# Temporal genomic imprinting regulates grain filling in barley

**DOI:** 10.64898/2026.11.04.764152

**Authors:** Martin Kovacik, Adam Lampar, Anna Nowicka, Marta Peirats-Llobet, Peter Šály, Kay Trafford, Zuzana Korchanová, Kateřina Kaduchová, Beáta Strejčková, Magnus Wohlfahrt Rasmussen, Søren Knudsen, Aparna Sreeprakash, Marie Červenková, Tereza Dobisová, Christoph Dockter, James Whelan, Clément Lafon Placette, Ales Pecinka

## Abstract

In cereals, the persistent endosperm accumulates starch and storage proteins, making their grains a major source of food and feed^1–3^. Early grain development is epigenetically controlled through the parent-of-origin-specific expression of imprinted genes in the endosperm that regulate endosperm proliferation, nutrient accumulation and embryo nourishment^4–6^. Imprinted genes have been identified in several major cereals, and a few have been functionally characterized^7–14^. However, it is unclear how imprinted genes regulate the accumulation of storage compounds in cereal grains. Through spatiotemporal transcriptome analysis of 255 imprinted genes in barley (*Hordeum vulgare*), we identify endosperm transfer cells in grains as a hotspot of expression of imprinted genes. Furthermore, we show that the transcription factor *LYS3* dynamically regulates grain filling in barley through early expression of the maternal allele, followed by partial activation of the paternal allele.

**One-sentence summary:** We identified imprinted genes in developing barley endosperm and characterized transcription factor *LYS3* as a temporally maternally expressed gene, uniparentally regulating barley grain filling.

## Supplemental Dataset 1 for "Temporal genomic imprinting regulates grain filling in barley" (part 4 of 10)

### Sheet: List1 (continued)
Supplementary Data Set 1. Single nucleotide polymorphisms identified in combination MOR-ETH at 8 days after pollination. Table shows number of reads assigned to individual parents and p-ajusted value of Binomial test for each cross, and bias direction for each reciprocal cross. MOR - Morex, ETH - Ethiopian landrace HOR10350, MAT - maternal, PAT - paternal, NA - not available, CHROM - chromosome, POS - position, REF - nucleotide in the reference genome Morex V3 (Mascher, M. Pseudomolecules and annotation of the third version of the reference genome sequence assembly of barley cv. Morex [Morex V3]), ALT - nucleotide at homologous position in the ETH sequence, QUAL - quality, GENE - corresponding gene in the NCBI Morex annotation (NCBI Hordeum vulgare subsp. vulgare Refseq Annotation Release 100)
chr3H1	47448290	G	A	3174.55	LOC123442912	32	20	0.633076	15	15	0.178462	PAT	22	10	1	21	15	0.463908	ETH	21	7	0.638281	48	7	0.00304512	MAT
chr3H1	47448354	A	G	1683.55	LOC123442912	21	14	0.642257	9	8	0.484717	PAT	9	8	0.491394	16	8	1	NA	8	4	1	20	5	0.325811	NA
chr3H1	47760322	G	A	8675.55	LOC123442915	114	56	1	36	10	0.241045	MAT	71	31	0.77272	40	19	1	MAT	33	28	0.116639	37	5	0.00873008	MOR
chr3H1	47760322	G	A	8675.55	LOC123442915	114	56	1	36	10	0.241045	MAT	71	31	0.77272	40	19	1	MAT	33	28	0.116639	37	5	0.00873008	MOR
chr3H1	47760322	G	A	8675.55	LOC123442915	114	56	1	36	10	0.241045	MAT	71	31	0.77272	40	19	1	MAT	33	28	0.116639	37	5	0.00873008	MOR
chr3H1	47760322	G	A	8675.55	LOC123442915	114	56	1	36	10	0.241045	MAT	71	31	0.77272	40	19	1	MAT	33	28	0.116639	37	5	0.00873008	MOR
chr3H1	48832995	A	G	5363.55	LOC123442918	35	11	0.365581	10	22	0.000287498	ETH	19	14	0.457089	13	24	0.000707056	PAT	25	23	0.124047	18	12	0.586365	PAT
chr3H1	48832996	A	C	5395.55	LOC123442918	35	11	0.365581	10	22	0.000287498	ETH	19	14	0.457089	13	24	0.000707056	PAT	26	23	0.132056	20	12	0.818589	PAT
chr3H1	48833007	A	G	5713.55	LOC123442918	34	13	0.616858	8	26	2.898e-06	ETH	21	15	0.480062	15	28	0.000150827	PAT	27	23	0.175671	22	12	0.935274	PAT
chr3H1	48833055	G	A	7454.55	LOC123442918	54	16	0.165226	15	44	2.06573e-09	ETH	43	27	0.570851	16	43	7.22879e-09	PAT	53	27	1	42	13	0.258481	MOR
chr3H1	48833130	G	C	9604.55	LOC123442918	68	23	0.236715	18	62	1.52719e-14	ETH	69	32	0.887077	34	46	7.54043e-05	ETH	73	24	0.201925	52	20	0.523961	MAT
chr3H1	48837367	T	C	4559.55	LOC123442918	25	22	0.142487	17	11	0.72062	PAT	47	10	0.0363641	13	28	3.93026e-05	ETH	25	8	0.567062	48	17	0.367972	MAT
chr3H1	48840986	G	A	4516.55	LOC123442918	24	20	0.220052	27	20	0.379537	PAT	30	7	0.183784	17	17	0.110542	ETH	25	18	0.452975	40	14	0.452125	MOR
chr3H1	48844000	T	A	3546.55	LOC123442918	19	15	0.356296	6	28	6.56642e-08	PAT	23	15	0.681984	15	12	0.384317	PAT	26	9	0.588062	35	13	0.587552	MAT
chr3H1	48845543	T	C	2678.55	LOC123442918	26	29	0.0135842	17	17	0.115203	PAT	19	17	0.234711	32	10	0.416109	MOR	22	16	0.506299	77	14	0.000850681	MOR
chr3H1	49869946	G	A	2665.55	LOC123442921	26	4	0.0551353	13	12	0.273677	ETH	20	6	0.494809	19	20	0.069325	ETH	12	11	0.355724	48	9	0.0137392	MOR
chr3H1	49871060	T	C	4810.55	LOC123442921	34	33	0.0285724	42	33	0.153398	PAT	41	7	0.0195269	53	28	0.918668	ETH	14	14	0.176366	123	33	0.00417935	MOR
chr3H1	51574950	C	T	815.57	LOC123439494	6	2	1	4	4	0.636255	ETH	2	5	0.117924	15	9	0.810615	PAT	3	2	1	1	6	0.0196789	PAT
chr3H1	51574950	C	T	815.57	LOC123439494	6	2	1	4	4	0.636255	ETH	2	5	0.117924	15	9	0.810615	PAT	3	2	1	1	6	0.0196789	PAT
chr3H1	51574950	C	T	815.57	LOC123439494	6	2	1	4	4	0.636255	ETH	2	5	0.117924	15	9	0.810615	PAT	3	2	1	1	6	0.0196789	PAT
chr3H1	51574950	C	T	815.57	LOC123439494	6	2	1	4	4	0.636255	ETH	2	5	0.117924	15	9	0.810615	PAT	3	2	1	1	6	0.0196789	PAT
chr3H1	51800477	A	G	24191.6	LOC123442926	170	87	0.976012	105	66	0.283148	PAT	219	80	0.051969	133	114	0.000190111	ETH	172	107	0.205282	559	109	1.4485e-21	MOR
chr3H1	51800635	G	A	22593.6	LOC123442926	190	94	1	94	71	0.0338627	ETH	192	77	0.229834	93	102	5.91782e-07	ETH	133	72	0.79054	519	112	7.35758e-17	MOR
chr3H1	51802392	A	G	8212.55	LOC123442926	74	38	0.99838	29	16	0.881543	PAT	73	28	0.425595	42	39	0.0212527	ETH	40	18	0.918921	206	37	2.63306e-09	MAT
chr3H1	51987616	G	A	49686.6	LOC123442928	437	204	0.601154	539	264	0.909536	MAT	381	177	0.640437	537	220	0.0372542	MAT	273	96	0.0121259	479	194	0.033066	MAT
chr3H1	51987616	G	A	49686.6	LOC123442928	437	204	0.601154	539	264	0.909536	MAT	381	177	0.640437	537	220	0.0372542	MAT	273	96	0.0121259	479	194	0.033066	MAT
chr3H1	52513655	T	C	4207.55	LOC123442929	29	17	0.787506	30	16	0.968769	PAT	22	20	0.166309	39	21	0.898766	PAT	66	25	0.464332	35	17	1	MAT
chr3H1	52513655	T	C	4207.55	LOC123442929	29	17	0.787506	30	16	0.968769	PAT	22	20	0.166309	39	21	0.898766	PAT	66	25	0.464332	35	17	1	MAT
chr3H1	52751440	G	A	1594.55	LOC123442931	12	10	0.424356	4	2	1	NA	11	7	0.789284	11	8	0.642288	PAT	13	9	0.704461	7	3	1	MOR
chr3H1	52754985	G	A	17636.6	LOC123442930	166	84	1	115	61	0.878494	PAT	176	75	0.435521	147	87	0.366979	ETH	104	42	0.448188	228	58	9.99683e-06	MAT
chr3H1	52757058	G	T	11634.5	LOC123442930	96	66	0.128378	86	47	0.801429	PAT	101	57	0.688205	92	54	0.558165	PAT	73	59	0.0271586	111	29	0.00425988	MOR
chr3H1	52757195	G	T	30942.6	LOC123442930	269	161	0.162176	220	102	0.726132	MOR	299	175	0.21599	247	142	0.34671	PAT	273	168	0.108359	259	62	2.58481e-07	MOR
chr3H1	52778886	C	T	8556.55	LOC123442934	88	35	0.46213	85	48	0.695581	ETH	68	33	1	70	31	0.756942	MAT	72	25	0.278327	83	16	0.000716437	MAT
chr3H1	52778886	C	T	8556.55	LOC123442934	88	35	0.46213	85	48	0.695581	ETH	68	33	1	70	31	0.756942	MAT	72	25	0.278327	83	16	0.000716437	MAT
chr3H1	52799509	C	A	2152.54	LOC123442934	23	9	0.739983	13	5	0.917453	MAT	18	8	1	14	4	0.630177	MAT	22	9	0.864492	11	0	0.049546	MAT
chr3H1	52799509	C	A	2152.54	LOC123442934	23	9	0.739983	13	5	0.917453	MAT	18	8	1	14	4	0.630177	MAT	22	9	0.864492	11	0	0.049546	MAT
chr3H1	52799509	C	A	2152.54	LOC123442934	23	9	0.739983	13	5	0.917453	MAT	18	8	1	14	4	0.630177	MAT	22	9	0.864492	11	0	0.049546	MAT
chr3H1	52799509	C	A	2152.54	LOC123442934	23	9	0.739983	13	5	0.917453	MAT	18	8	1	14	4	0.630177	MAT	22	9	0.864492	11	0	0.049546	MAT
chr3H1	52800421	G	C	2853.55	LOC123442934	19	14	0.440188	9	16	0.00905945	PAT	37	15	0.739315	36	13	0.542758	MAT	16	10	0.843876	19	7	0.67577	MOR
chr3H1	52800421	G	C	2853.55	LOC123442934	19	14	0.440188	9	16	0.00905945	PAT	37	15	0.739315	36	13	0.542758	MAT	16	10	0.843876	19	7	0.67577	MOR
chr3H1	52800421	G	C	2853.55	LOC123442934	19	14	0.440188	9	16	0.00905945	PAT	37	15	0.739315	36	13	0.542758	MAT	16	10	0.843876	19	7	0.67577	MOR
chr3H1	52800421	G	C	2853.55	LOC123442934	19	14	0.440188	9	16	0.00905945	PAT	37	15	0.739315	36	13	0.542758	MAT	16	10	0.843876	19	7	0.67577	MOR
chr3H1	52897021	A	G	8317.55	LOC123439497	23	29	0.00422687	8	8	0.339465	PAT	90	55	0.431887	20	12	0.840771	PAT	96	108	1.13688e-07	124	62	1	NA
chr3H1	52898333	G	A	12740.5	LOC123442935	95	41	0.636903	123	48	0.315436	MAT	109	66	0.405166	142	73	0.96873	PAT	105	106	4.66307e-06	119	57	0.90074	MOR
chr3H1	52898537	C	T	9492.55	LOC123442935	59	40	0.263129	69	33	1	MOR	68	44	0.358584	98	63	0.25607	PAT	80	42	0.964186	84	52	0.366022	PAT
chr3H1	52898650	A	G	8390.55	LOC123442935	58	21	0.393103	52	37	0.237568	ETH	70	35	1	83	45	0.840771	NA	66	29	0.779639	56	21	0.41477	MAT
chr3H1	53255596	C	T	35775.6	LOC123442938	214	171	4.12882e-05	167	174	3.3827e-10	PAT	302	142	0.756292	292	224	1.4562e-05	ETH	118	81	0.0874916	188	169	4.69578e-07	PAT
chr3H1	53300313	T	G	13968.5	LOC123439498	5	44	4.20415e-15	43	219	3.80005e-61	PAT	0	45	8.67433e-21	44	217	7.38118e-60	PAT	4	25	6.81811e-08	9	41	3.09827e-11	PAT
chr3H1	53712415	T	C	9268.55	LOC123442939	67	20	0.101162	49	37	0.156482	ETH	78	29	0.344792	76	37	1	MAT	80	36	0.804389	56	37	0.305963	ETH
chr3H1	53715466	T	C	5573.55	LOC123442939	59	27	0.858554	28	17	0.703534	ETH	41	24	0.771907	38	20	0.971141	PAT	25	15	0.7984	22	15	0.526772	PAT
chr3H1	53717179	A	T	33.84	LOC123442939	0	59	2.16802e-27	28	4	0.0423743	MOR	0	34	1.10002e-15	29	0	6.67832e-05	MOR	0	27	2.24986e-12	35	0	5.56095e-06	MOR
chr3H1	53886906	G	A	7211.55	LOC123442942	52	28	0.915055	55	39	0.215684	PAT	61	24	0.552649	66	28	0.683776	MAT	53	21	0.60424	48	18	0.502513	MAT
chr3H1	53887481	G	A	17318.6	LOC123442942	99	41	0.498757	71	49	0.213437	ETH	123	63	0.974042	102	75	0.0398965	PAT	66	51	0.0731972	70	37	0.921349	PAT
chr3H1	53887484	G	A	17344.6	LOC123442942	98	41	0.54454	73	49	0.251767	ETH	125	63	1	98	75	0.0202615	PAT	66	50	0.0892564	71	37	0.921937	PAT
chr3H1	53887565	G	C	12491.5	LOC123442942	89	52	0.548258	94	43	0.805388	MOR	120	64	0.844927	87	49	0.693697	PAT	80	30	0.365434	80	51	0.313723	ETH
chr3H1	53886906	G	A	7211.55	LOC123442942	52	28	0.915055	55	39	0.215684	PAT	61	24	0.552649	66	28	0.683776	MAT	53	21	0.60424	48	18	0.502513	MAT
chr3H1	53887481	G	A	17318.6	LOC123442942	99	41	0.498757	71	49	0.213437	ETH	123	63	0.974042	102	75	0.0398965	PAT	66	51	0.0731972	70	37	0.921349	PAT
chr3H1	53887484	G	A	17344.6	LOC123442942	98	41	0.54454	73	49	0.251767	ETH	125	63	1	98	75	0.0202615	PAT	66	50	0.0892564	71	37	0.921937	PAT
chr3H1	53887565	G	C	12491.5	LOC123442942	89	52	0.548258	94	43	0.805388	MOR	120	64	0.844927	87	49	0.693697	PAT	80	30	0.365434	80	51	0.313723	ETH
chr3H1	53886906	G	A	7211.55	LOC123442942	52	28	0.915055	55	39	0.215684	PAT	61	24	0.552649	66	28	0.683776	MAT	53	21	0.60424	48	18	0.502513	MAT
chr3H1	53887481	G	A	17318.6	LOC123442942	99	41	0.498757	71	49	0.213437	ETH	123	63	0.974042	102	75	0.0398965	PAT	66	51	0.0731972	70	37	0.921349	PAT
chr3H1	53887484	G	A	17344.6	LOC123442942	98	41	0.54454	73	49	0.251767	ETH	125	63	1	98	75	0.0202615	PAT	66	50	0.0892564	71	37	0.921937	PAT
chr3H1	53887565	G	C	12491.5	LOC123442942	89	52	0.548258	94	43	0.805388	MOR	120	64	0.844927	87	49	0.693697	PAT	80	30	0.365434	80	51	0.313723	ETH
chr3H1	53886906	G	A	7211.55	LOC123442942	52	28	0.915055	55	39	0.215684	PAT	61	24	0.552649	66	28	0.683776	MAT	53	21	0.60424	48	18	0.502513	MAT
chr3H1	53887481	G	A	17318.6	LOC123442942	99	41	0.498757	71	49	0.213437	ETH	123	63	0.974042	102	75	0.0398965	PAT	66	51	0.0731972	70	37	0.921349	PAT
chr3H1	53887484	G	A	17344.6	LOC123442942	98	41	0.54454	73	49	0.251767	ETH	125	63	1	98	75	0.0202615	PAT	66	50	0.0892564	71	37	0.921937	PAT
chr3H1	53887565	G	C	12491.5	LOC123442942	89	52	0.548258	94	43	0.805388	MOR	120	64	0.844927	87	49	0.693697	PAT	80	30	0.365434	80	51	0.313723	ETH
chr3H1	53890407	A	G	8795.55	LOC123442942	84	51	0.442833	70	31	0.765359	MOR	81	40	1	79	35	0.772249	MAT	46	23	1	65	28	0.712872	NA
chr3H1	53890585	G	T	5508.55	LOC123442942	55	30	0.856382	34	25	0.314284	PAT	58	25	0.742484	58	29	1	NA	22	21	0.1028	68	27	0.471336	MOR
chr3H1	53890407	A	G	8795.55	LOC123442942	84	51	0.442833	70	31	0.765359	MOR	81	40	1	79	35	0.772249	MAT	46	23	1	65	28	0.712872	NA
chr3H1	53890585	G	T	5508.55	LOC123442942	55	30	0.856382	34	25	0.314284	PAT	58	25	0.742484	58	29	1	NA	22	21	0.1028	68	27	0.471336	MOR
chr3H1	53890407	A	G	8795.55	LOC123442942	84	51	0.442833	70	31	0.765359	MOR	81	40	1	79	35	0.772249	MAT	46	23	1	65	28	0.712872	NA
chr3H1	53890585	G	T	5508.55	LOC123442942	55	30	0.856382	34	25	0.314284	PAT	58	25	0.742484	58	29	1	NA	22	21	0.1028	68	27	0.471336	MOR
chr3H1	53890407	A	G	8795.55	LOC123442942	84	51	0.442833	70	31	0.765359	MOR	81	40	1	79	35	0.772249	MAT	46	23	1	65	28	0.712872	NA
chr3H1	53890585	G	T	5508.55	LOC123442942	55	30	0.856382	34	25	0.314284	PAT	58	25	0.742484	58	29	1	NA	22	21	0.1028	68	27	0.471336	MOR
chr3H1	54019493	A	G	12815.5	LOC123442943	142	58	0.355678	125	46	0.171161	MAT	112	46	0.459623	149	62	0.405617	MAT	74	60	0.0228273	138	30	6.39938e-05	MOR
chr3H1	54019572	C	G	10418.5	LOC123442943	78	43	0.780752	116	51	0.643523	MOR	91	46	1	130	58	0.661916	MOR	73	39	0.905868	106	38	0.150483	MOR
chr3H1	54089232	C	T	12611.5	LOC123442944	146	104	0.0235476	123	54	0.653859	MOR	127	115	4.00499e-05	137	34	0.000623801	MOR	124	72	0.533786	68	8	4.10255e-05	MOR
chr3H1	54089935	G	A	11222.5	LOC123442944	141	117	0.000361411	127	65	0.970842	PAT	101	112	8.73755e-08	92	15	4.70479e-05	MOR	79	50	0.369426	64	11	0.00136112	MOR
chr3H1	54090305	A	G	6273.54	LOC123442944	81	78	0.000254641	96	40	0.552152	MOR	57	72	1.49118e-06	77	26	0.196882	MOR	34	31	0.0574569	43	5	0.0014112	MOR
chr3H1	54090770	T	G	4378.53	LOC123442944	75	63	0.0104095	133	28	5.36584e-05	MOR	27	49	2.96156e-07	56	17	0.175971	MOR	27	25	0.0830716	49	3	2.619e-05	MOR
chr3H1	54091119	G	T	4019.53	LOC123442944	63	68	9.28023e-05	92	29	0.0902946	MOR	34	58	6.20338e-08	56	8	0.00123779	MOR	26	21	0.261151	37	3	0.00115282	MOR
chr3H1	54091304	T	C	4007.52	LOC123442944	61	88	1.5418e-09	106	17	9.53699e-06	MOR	34	34	0.0169414	70	12	0.00108021	MOR	31	18	0.824085	49	4	7.73789e-05	MOR
chr3H1	54091491	G	A	4621.52	LOC123442944	62	77	8.59378e-07	114	20	1.6229e-05	MOR	27	46	2.32383e-06	55	12	0.0210033	MOR	19	14	0.471731	45	0	1.82161e-07	MOR
chr3H1	54091515	C	A	4128.52	LOC123442944	54	74	1.37235e-07	120	22	1.9862e-05	MOR	27	52	4.95392e-08	59	14	0.0285529	MOR	14	18	0.0301997	41	0	7.7718e-07	MOR
chr3H1	54091708	G	A	4258.52	LOC123442944	58	65	5.32334e-05	95	33	0.171161	MOR	37	44	0.000697731	58	10	0.00308309	MOR	16	15	0.206044	41	0	7.7718e-07	MOR
chr3H1	54870344	T	C	9519.55	LOC123442948	86	22	0.0143521	63	28	0.809515	MAT	94	49	0.961768	97	51	0.903612	PAT	37	26	0.356718	87	41	0.876724	MOR
chr3H1	54872289	G	A	10231.5	LOC123442948	67	37	0.817102	71	37	0.942433	PAT	92	59	0.285955	121	62	0.961798	PAT	73	34	0.904381	99	30	0.0382528	MAT
chr3H1	54876860	T	C	37129.6	LOC123442949	274	140	0.930986	240	145	0.170582	PAT	317	136	0.29511	393	210	0.613766	ETH	283	131	0.704254	298	114	0.0360905	MAT
chr3H1	54877035	C	T	44382.6	LOC123442949	369	154	0.144475	288	172	0.157449	ETH	385	153	0.0538985	411	228	0.361577	ETH	281	173	0.0948737	330	125	0.023231	MOR
chr3H1	54990435	C	A	6853.55	LOC123442951	61	35	0.683565	99	54	0.769445	PAT	60	23	0.485683	59	24	0.594997	MAT	45	18	0.709509	57	28	1	MAT
chr3H1	55237653	C	T	31982.6	LOC123439507	271	60	8.85205e-09	874	338	0.000300819	MAT	130	33	0.00161862	650	237	0.000125767	MAT	118	25	0.000243767	241	89	0.0362124	MAT
chr3H1	55237731	T	C	30623.6	LOC123439507	270	42	2.67681e-14	927	298	1.19592e-10	MAT	152	38	0.000335629	657	228	8.18941e-06	MAT	126	31	0.00136203	269	102	0.0444445	MAT
chr3H1	55237922	G	T	27698.6	LOC123439507	227	37	1.48754e-11	856	313	1.14321e-05	MAT	112	20	2.15643e-05	518	215	0.0630132	MAT	107	14	5.96772e-07	242	76	0.00113252	MAT
chr3H1	55238032	T	A	24068.6	LOC123439507	190	43	4.51134e-06	779	256	2.61591e-08	MAT	102	18	6.51616e-05	559	186	5.46446e-06	MAT	101	15	7.57671e-06	213	69	0.00532376	MAT
chr3H1	55832629	G	A	11785.5	LOC123442956	84	30	0.261114	98	38	0.36411	MAT	118	43	0.183009	133	59	0.664553	MAT	96	61	0.30727	74	26	0.23908	MOR
chr3H1	55832629	G	A	11785.5	LOC123442956	84	30	0.261114	98	38	0.36411	MAT	118	43	0.183009	133	59	0.664553	MAT	96	61	0.30727	74	26	0.23908	MOR
chr3H1	55853572	A	G	2141.55	LOC123442956	19	14	0.440188	25	14	0.869545	PAT	14	15	0.122061	30	8	0.241928	MOR	11	12	0.1826	14	13	0.195615	PAT
chr3H1	55853572	A	G	2141.55	LOC123442956	19	14	0.440188	25	14	0.869545	PAT	14	15	0.122061	30	8	0.241928	MOR	11	12	0.1826	14	13	0.195615	PAT
chr3H1	55855467	G	T	1605.55	LOC123442956	16	8	1	14	7	1	NA	7	7	0.434116	21	13	0.745791	PAT	8	6	0.763965	22	11	1	NA
chr3H1	55855507	C	A	1456.55	LOC123442956	22	13	0.848803	23	6	0.319966	MOR	5	7	0.252364	23	14	0.757592	PAT	10	8	0.533786	25	9	0.611264	MOR
chr3H1	56453718	G	C	5038.55	LOC123442959	34	33	0.0285724	39	31	0.138378	PAT	29	37	0.00102832	56	31	0.796576	PAT	42	32	0.200575	45	20	0.807884	MOR
chr3H1	56453718	G	C	5038.55	LOC123442959	34	33	0.0285724	39	31	0.138378	PAT	29	37	0.00102832	56	31	0.796576	PAT	42	32	0.200575	45	20	0.807884	MOR
chr3H1	56453718	G	C	5038.55	LOC123442959	34	33	0.0285724	39	31	0.138378	PAT	29	37	0.00102832	56	31	0.796576	PAT	42	32	0.200575	45	20	0.807884	MOR
chr3H1	56935903	C	T	62089.6	LOC123442960	76	143	1.30847e-20	702	715	2.35829e-38	PAT	71	92	1.84132e-08	495	703	7.63643e-70	PAT	64	116	5.45528e-16	826	421	0.863423	PAT
chr3H1	57598085	G	C	4158.55	LOC123442961	33	18	0.882715	100	15	6.99776e-06	MOR	40	28	0.364219	82	40	1	MOR	21	18	0.215369	74	15	0.0025346	MOR
chr3H1	57600109	C	T	11762.5	LOC123442961	102	58	0.622942	146	50	0.0656664	MOR	130	58	0.679072	278	75	5.59821e-06	MAT	54	36	0.353513	102	31	0.033955	MOR
chr3H1	57600109	C	T	11762.5	LOC123442961	102	58	0.622942	146	50	0.0656664	MOR	130	58	0.679072	278	75	5.59821e-06	MAT	54	36	0.353513	102	31	0.033955	MOR
chr3H1	57600545	C	T	10111.5	LOC123442961	77	53	0.168691	120	38	0.04441	MOR	111	50	0.741034	197	77	0.160586	MAT	56	37	0.363276	82	15	0.000419887	MOR
chr3H1	57600545	C	T	10111.5	LOC123442961	77	53	0.168691	120	38	0.04441	MOR	111	50	0.741034	197	77	0.160586	MAT	56	37	0.363276	82	15	0.000419887	MOR
chr3H1	57601307	T	C	6612.55	LOC123442961	55	33	0.603091	93	33	0.225683	MOR	59	32	0.876047	111	44	0.35366	MOR	38	31	0.143687	68	19	0.054525	MOR
chr3H1	57601307	T	C	6612.55	LOC123442961	55	33	0.603091	93	33	0.225683	MOR	59	32	0.876047	111	44	0.35366	MOR	38	31	0.143687	68	19	0.054525	MOR
chr3H1	57601618	A	T	17592.6	LOC123442961	155	87	0.5883	268	103	0.0683534	MOR	168	115	0.0379738	308	130	0.231364	MOR	114	67	0.510783	126	32	0.00146319	MOR
chr3H1	57601832	A	G	3262.96	LOC123442961	38	37	0.0159311	157	15	1.05751e-12	MOR	49	66	1.28001e-06	148	30	6.90553e-06	MOR	24	31	0.00258062	47	0	6.67781e-08	MOR
chr3H1	57601618	A	T	17592.6	LOC123442961	155	87	0.5883	268	103	0.0683534	MOR	168	115	0.0379738	308	130	0.231364	MOR	114	67	0.510783	126	32	0.00146319	MOR
chr3H1	57601832	A	G	3262.96	LOC123442961	38	37	0.0159311	157	15	1.05751e-12	MOR	49	66	1.28001e-06	148	30	6.90553e-06	MOR	24	31	0.00258062	47	0	6.67781e-08	MOR
chr3H1	57606222	G	A	1417.54	LOC123441477	19	25	0.00753231	22	0	0.000895061	MOR	7	5	0.730207	5	5	0.491402	PAT	17	8	1	10	5	1	NA
chr3H1	58264933	T	G	11018.5	LOC123442963	108	199	1.01284e-27	336	48	2.52802e-19	MOR	111	128	1.7072e-09	337	50	9.4998e-19	MOR	106	130	1.36504e-10	262	52	3.79229e-10	MOR
chr3H1	59976413	C	T	3628.55	LOC123442965	12	15	0.0620124	18	18	0.123709	PAT	12	4	0.77272	12	29	8.07784e-06	ETH	14	14	0.176366	13	7	1	PAT
chr3H1	59976414	T	C	3628.55	LOC123442965	12	15	0.0620124	18	18	0.123709	PAT	12	4	0.77272	12	29	8.07784e-06	ETH	14	14	0.176366	13	7	1	PAT
chr3H1	59976426	G	A	3781.55	LOC123442965	12	15	0.0620124	17	18	0.0832943	PAT	12	6	1	12	29	8.07784e-06	NA	14	16	0.0917134	15	11	0.549598	PAT
chr3H1	59976433	A	C	3778.55	LOC123442965	12	15	0.0620124	19	18	0.13423	PAT	12	6	1	10	29	2.49428e-06	NA	14	17	0.064727	15	11	0.549598	PAT
chr3H1	59976444	G	A	3751.55	LOC123442965	12	16	0.0423292	18	18	0.123709	PAT	12	6	1	13	29	2.12609e-05	NA	14	22	0.0051538	16	11	0.561651	PAT
chr3H1	59976413	C	T	3628.55	LOC123442965	12	15	0.0620124	18	18	0.123709	PAT	12	4	0.77272	12	29	8.07784e-06	ETH	14	14	0.176366	13	7	1	PAT
chr3H1	59976414	T	C	3628.55	LOC123442965	12	15	0.0620124	18	18	0.123709	PAT	12	4	0.77272	12	29	8.07784e-06	ETH	14	14	0.176366	13	7	1	PAT
chr3H1	59976426	G	A	3781.55	LOC123442965	12	15	0.0620124	17	18	0.0832943	PAT	12	6	1	12	29	8.07784e-06	NA	14	16	0.0917134	15	11	0.549598	PAT
chr3H1	59976433	A	C	3778.55	LOC123442965	12	15	0.0620124	19	18	0.13423	PAT	12	6	1	10	29	2.49428e-06	NA	14	17	0.064727	15	11	0.549598	PAT
chr3H1	59976444	G	A	3751.55	LOC123442965	12	16	0.0423292	18	18	0.123709	PAT	12	6	1	13	29	2.12609e-05	NA	14	22	0.0051538	16	11	0.561651	PAT
chr3H1	61630149	G	A	1943.55	LOC123442971	17	7	0.926739	8	4	1	NA	9	9	0.283152	9	6	0.749208	PAT	29	15	1	11	7	0.746539	PAT
chr3H1	61631504	A	G	3858.55	LOC123442971	21	18	0.194094	25	13	1	PAT	41	11	0.177889	29	10	0.574296	MAT	44	21	1	23	7	0.474443	MAT
chr3H1	61827463	A	G	6620.55	LOC123442972	44	35	0.104279	82	41	1	NA	63	29	0.877028	53	30	0.789449	ETH	33	21	0.601926	73	61	0.010498	PAT
chr3H1	62068576	A	G	2239.55	LOC123442973	17	26	0.00135238	19	9	1	MOR	24	23	0.0832062	24	10	0.849306	MOR	16	24	0.00315276	30	14	1	MOR
chr3H1	62068576	A	G	2239.55	LOC123442973	17	26	0.00135238	19	9	1	MOR	24	23	0.0832062	24	10	0.849306	MOR	16	24	0.00315276	30	14	1	MOR
chr3H1	62071549	G	A	2489.95	LOC123442973	31	6	0.0884311	60	7	0.000144882	MAT	23	15	0.681984	86	8	2.83345e-07	MOR	25	13	1	43	3	0.000138053	MOR
chr3H1	62071549	G	A	2489.95	LOC123442973	31	6	0.0884311	60	7	0.000144882	MAT	23	15	0.681984	86	8	2.83345e-07	MOR	25	13	1	43	3	0.000138053	MOR
chr3H1	62071549	G	A	2489.95	LOC123442973	31	6	0.0884311	60	7	0.000144882	MAT	23	15	0.681984	86	8	2.83345e-07	MOR	25	13	1	43	3	0.000138053	MOR
chr3H1	63063782	T	C	7728.55	LOC123442976	77	31	0.534808	61	38	0.469011	ETH	66	33	1	59	32	0.865181	NA	57	27	1	35	10	0.260074	MAT
chr3H1	63575803	G	A	13268.6	LOC123442978	164	12	8.87006e-16	116	17	8.88269e-07	MAT	117	18	1.62857e-06	217	27	2.11414e-14	MAT	138	8	1.37363e-14	102	12	2.02709e-07	MAT
chr3H1	63575803	G	A	13268.6	LOC123442978	164	12	8.87006e-16	116	17	8.88269e-07	MAT	117	18	1.62857e-06	217	27	2.11414e-14	MAT	138	8	1.37363e-14	102	12	2.02709e-07	MAT
chr3H1	63575803	G	A	13268.6	LOC123442978	164	12	8.87006e-16	116	17	8.88269e-07	MAT	117	18	1.62857e-06	217	27	2.11414e-14	MAT	138	8	1.37363e-14	102	12	2.02709e-07	MAT
chr3H1	63575803	G	A	13268.6	LOC123442978	164	12	8.87006e-16	116	17	8.88269e-07	MAT	117	18	1.62857e-06	217	27	2.11414e-14	MAT	138	8	1.37363e-14	102	12	2.02709e-07	MAT
chr3H1	63577607	T	C	1338.55	LOC123442978	3	9	0.0138471	9	6	0.756992	PAT	6	8	0.193563	11	19	0.00344125	PAT	3	6	0.170852	8	10	0.147771	PAT
chr3H1	63577975	G	A	1341.55	LOC123442978	5	15	0.000823801	2	8	0.0133605	PAT	6	11	0.0307336	7	20	0.000102805	PAT	4	7	0.13426	10	9	0.351484	PAT
chr3H1	63577607	T	C	1338.55	LOC123442978	3	9	0.0138471	9	6	0.756992	PAT	6	8	0.193563	11	19	0.00344125	PAT	3	6	0.170852	8	10	0.147771	PAT
chr3H1	63577975	G	A	1341.55	LOC123442978	5	15	0.000823801	2	8	0.0133605	PAT	6	11	0.0307336	7	20	0.000102805	PAT	4	7	0.13426	10	9	0.351484	PAT
chr3H1	63577607	T	C	1338.55	LOC123442978	3	9	0.0138471	9	6	0.756992	PAT	6	8	0.193563	11	19	0.00344125	PAT	3	6	0.170852	8	10	0.147771	PAT
chr3H1	63577975	G	A	1341.55	LOC123442978	5	15	0.000823801	2	8	0.0133605	PAT	6	11	0.0307336	7	20	0.000102805	PAT	4	7	0.13426	10	9	0.351484	PAT
chr3H1	63577607	T	C	1338.55	LOC123442978	3	9	0.0138471	9	6	0.756992	PAT	6	8	0.193563	11	19	0.00344125	PAT	3	6	0.170852	8	10	0.147771	PAT
chr3H1	63581536	G	T	5760.49	LOC123442979	64	0	8.41157e-11	72	0	5.23968e-12	MAT	45	0	1.89698e-07	73	0	2.63522e-12	MAT	64	0	1.08284e-10	47	3	3.80744e-05	MAT
chr3H1	63988167	A	G	1043.93	LOC123442981	7	5	0.711822	7	3	1	MOR	15	0	0.015471	10	2	0.537292	MAT	5	6	0.375038	2	2	0.731052	PAT
chr3H1	63988167	A	G	1043.93	LOC123442981	7	5	0.711822	7	3	1	MOR	15	0	0.015471	10	2	0.537292	MAT	5	6	0.375038	2	2	0.731052	PAT
chr3H1	63988167	A	G	1043.93	LOC123442981	7	5	0.711822	7	3	1	MOR	15	0	0.015471	10	2	0.537292	MAT	5	6	0.375038	2	2	0.731052	PAT
chr3H1	63988167	A	G	1043.93	LOC123442981	7	5	0.711822	7	3	1	MOR	15	0	0.015471	10	2	0.537292	MAT	5	6	0.375038	2	2	0.731052	PAT
chr3H1	63988167	A	G	1043.93	LOC123442981	7	5	0.711822	7	3	1	MOR	15	0	0.015471	10	2	0.537292	MAT	5	6	0.375038	2	2	0.731052	PAT
chr3H1	63988167	A	G	1043.93	LOC123442981	7	5	0.711822	7	3	1	MOR	15	0	0.015471	10	2	0.537292	MAT	5	6	0.375038	2	2	0.731052	PAT
chr3H1	63988167	A	G	1043.93	LOC123442981	7	5	0.711822	7	3	1	MOR	15	0	0.015471	10	2	0.537292	MAT	5	6	0.375038	2	2	0.731052	PAT
chr3H1	64017817	G	C	1360.6	LOC123442983	2	9	0.00552908	0	8	0.00083584	PAT	9	2	0.549797	4	5	0.312153	ETH	10	0	0.105463	5	5	0.457576	ETH
chr3H1	64024110	T	C	58777.9	LOC123442984	54	497	4.41155e-169	69	576	6.14585e-191	PAT	87	499	7.02217e-146	53	724	1.13965e-269	PAT	77	525	7.74472e-163	127	447	2.07372e-103	PAT
chr3H1	64024391	T	C	48421.6	LOC123442984	47	471	9.78149e-164	32	536	6.31035e-207	PAT	36	235	5.24682e-72	48	689	4.69262e-259	PAT	69	417	5.55606e-124	80	203	9.11556e-38	PAT
chr3H1	64026334	C	G	68796.6	LOC123442984	84	715	3.39761e-238	65	829	1.75859e-304	PAT	93	455	1.40368e-124	50	689	4.58025e-257	PAT	53	500	1.16889e-170	147	535	3.77999e-126	PAT
chr3H1	64029283	T	C	14270.5	LOC123442985	90	42	0.893597	103	54	0.914777	ETH	115	51	0.699079	133	61	0.753164	MAT	106	40	0.286454	158	54	0.0405437	MAT
chr3H1	64031269	C	G	12551.5	LOC123442985	99	67	0.135079	109	55	1	PAT	104	44	0.579001	128	61	0.920799	MAT	64	51	0.056597	143	58	0.325658	MOR
chr3H1	64031506	T	C	7861.55	LOC123442985	65	24	0.374194	50	39	0.109346	ETH	56	38	0.304385	94	50	0.853976	PAT	48	38	0.110181	97	41	0.559814	MOR
chr3H1	64226302	G	A	4359.96	LOC123439526	86	73	0.00416319	95	6	7.12798e-10	MOR	10	10	0.300178	76	19	0.0205985	MOR	4	1	1	20	0	0.00182274	MAT
chr3H1	64227277	T	G	8159.52	LOC123439526	207	232	9.32961e-16	249	40	1.18968e-12	MOR	50	20	0.643782	257	33	1.45683e-16	MAT	14	6	1	45	3	9.52296e-05	MAT
chr3H1	64227380	C	T	20937.5	LOC123439526	436	286	0.00196766	366	36	4.87715e-29	MOR	43	23	0.916063	310	34	1.21304e-22	MOR	21	7	0.638281	46	3	5.97754e-05	MAT
chr3H1	64227389	G	T	19490.5	LOC123439526	410	281	0.000332913	373	36	6.00741e-30	MOR	34	25	0.321436	312	34	5.19825e-23	MOR	22	7	0.541735	47	3	3.80744e-05	MAT
chr3H1	64227391	A	C	18765.5	LOC123439526	394	275	0.000156836	369	37	8.80034e-29	MOR	34	27	0.180047	310	31	2.92123e-24	MOR	22	7	0.541735	47	3	3.80744e-05	MAT
chr3H1	64227397	G	T	19066.5	LOC123439526	401	285	4.89033e-05	374	36	6.31372e-30	MOR	35	26	0.276036	320	31	1.02718e-25	MOR	25	6	0.270888	48	3	2.49793e-05	MAT
chr3H1	64227406	G	A	18135.5	LOC123439526	402	300	1.67891e-06	375	33	6.95174e-32	MOR	32	26	0.166678	323	29	3.60708e-27	MOR	22	7	0.541735	51	3	1.04364e-05	MAT
chr3H1	64227573	T	A	12279.5	LOC123439526	261	210	3.11034e-06	223	20	8.1868e-19	MOR	27	23	0.167695	214	21	3.68769e-17	MOR	11	11	0.249494	34	6	0.0312902	MOR
chr3H1	64227574	G	A	12375.5	LOC123439526	264	216	9.02217e-07	225	20	3.51232e-19	MOR	27	23	0.167695	216	21	2.48666e-17	MOR	11	11	0.249494	34	6	0.0312902	MOR
chr3H1	64227581	T	G	11911.5	LOC123439526	258	215	4.26924e-07	222	19	2.73139e-19	MOR	25	22	0.152012	216	21	2.48666e-17	MOR	7	12	0.0423001	34	6	0.0312902	MOR
chr3H1	64227589	A	G	10517.5	LOC123439526	232	197	5.25454e-07	195	17	1.04357e-16	MOR	21	21	0.0888093	199	16	5.01618e-18	MOR	6	12	0.0183415	30	6	0.0766123	MOR
chr3H1	64227612	G	T	8157.96	LOC123439526	186	158	9.29831e-06	142	0	4.49141e-24	MOR	15	15	0.182481	103	0	2.05743e-17	MOR	8	10	0.185252	18	7	0.790736	MOR
chr3H1	64227624	A	G	7052.96	LOC123439526	163	137	5.77578e-05	96	0	5.90438e-16	MOR	11	14	0.0601706	103	0	2.05743e-17	MOR	7	6	0.591485	16	4	0.372629	MOR
chr3H1	64227640	C	G	2194.03	LOC123439526	82	141	2.71304e-18	96	0	5.90438e-16	MOR	8	12	0.0511101	103	0	2.05743e-17	MOR	4	10	0.0164452	18	0	0.00304208	MOR
chr3H1	64227649	T	C	4477.96	LOC123439526	95	96	1.04387e-05	96	0	5.90438e-16	MOR	9	11	0.137927	103	0	2.05743e-17	MOR	8	6	0.763965	13	4	0.59611	MOR
chr3H1	64227652	A	T	4108.96	LOC123439526	86	94	1.51372e-06	96	0	5.90438e-16	MOR	9	11	0.137927	103	0	2.05743e-17	MOR	8	5	0.909315	13	4	0.59611	MOR
chr3H1	64227920	C	T	14622.5	LOC123439526	327	67	5.59843e-12	216	33	1.0733e-11	MAT	37	6	0.0204968	248	42	5.12451e-12	MAT	17	8	1	46	3	5.97754e-05	MAT
chr3H1	64227975	C	G	11069.5	LOC123439526	329	308	8.92855e-14	322	37	1.33613e-22	MOR	35	34	0.0245307	202	0	1.8718e-34	MOR	19	24	0.013057	43	8	0.0199324	MOR
chr3H1	64228030	C	A	16317.5	LOC123439526	341	332	2.22843e-16	398	31	1.8895e-36	MOR	44	31	0.28738	352	33	8.16824e-29	MOR	20	18	0.201126	38	4	0.00189225	MOR
chr3H1	64228031	G	A	16314	LOC123439526	341	332	2.22843e-16	398	31	1.8895e-36	MOR	44	31	0.28738	352	33	8.16824e-29	MOR	20	18	0.201126	38	4	0.00189225	MOR
chr3H1	64228037	T	G	16750.5	LOC123439526	355	355	1.34736e-18	409	30	1.06519e-38	MOR	44	31	0.28738	360	36	3.38008e-28	MOR	21	18	0.215369	40	4	0.00128158	MOR
chr3H1	64228044	C	T	15883.5	LOC123439526	343	349	4.45744e-19	400	28	1.31974e-38	MOR	46	32	0.299056	342	35	2.78014e-26	MOR	21	21	0.0938278	45	4	0.000263668	MOR
chr3H1	64228087	A	G	19284.5	LOC123439526	384	331	1.11262e-11	389	35	1.33931e-32	MOR	46	28	0.651692	281	41	5.9155e-16	MOR	29	16	0.899515	51	0	1.51214e-08	MOR
chr3H1	64228089	A	C	19383.5	LOC123439526	386	341	5.36949e-13	393	35	3.73382e-33	MOR	48	29	0.660189	292	42	1.00452e-16	MOR	29	16	0.899515	51	0	1.51214e-08	MOR
chr3H1	64228096	A	G	19463.5	LOC123439526	383	338	7.60218e-13	398	36	3.10413e-33	MOR	51	29	0.798502	292	47	6.84528e-15	MOR	31	18	0.824085	51	0	1.51214e-08	MOR
chr3H1	64228127	T	A	14467.5	LOC123439526	429	320	7.85022e-07	402	43	5.81926e-30	MOR	47	29	0.591781	290	51	3.37818e-13	MOR	34	24	0.393202	51	0	1.51214e-08	MOR
chr3H1	64228160	A	C	19211.5	LOC123439526	390	320	9.81798e-10	420	41	2.51785e-33	MOR	38	29	0.205888	326	51	4.79259e-17	MOR	30	25	0.160816	65	0	6.52814e-11	MOR
chr3H1	64228168	T	G	20300.5	LOC123439526	404	326	2.24515e-09	435	37	8.94295e-38	MOR	42	27	0.499265	328	57	3.4701e-15	MOR	30	25	0.160816	69	0	1.42057e-11	MOR
chr3H1	64228170	T	C	20027.5	LOC123439526	396	328	3.10584e-10	436	37	5.77096e-38	MOR	42	27	0.499265	326	57	6.72335e-15	MOR	29	25	0.152742	69	0	1.42057e-11	MOR
chr3H1	64228233	G	A	6896.96	LOC123439526	199	511	1.35365e-95	405	0	7.28677e-70	MOR	25	54	3.89626e-09	350	0	3.59174e-60	MOR	9	33	2.84734e-08	68	14	0.00493662	MOR
chr3H1	64228249	T	C	32434.9	LOC123439526	592	107	1.60518e-25	343	74	2.27457e-11	MAT	64	4	8.17958e-07	289	80	7.27882e-06	MAT	23	14	0.789154	60	22	0.371704	MOR
chr3H1	64228251	G	A	13206.5	LOC123439526	370	313	1.84846e-10	380	44	1.31877e-26	MOR	45	22	1	319	55	7.37494e-15	MAT	18	19	0.0729753	74	8	6.07221e-06	MOR
chr3H1	64228264	G	C	18764.6	LOC123439526	381	306	1.04813e-08	366	37	1.98431e-28	MOR	45	25	0.852059	318	48	2.39104e-17	MOR	20	19	0.153827	76	7	1.09697e-06	MOR
chr3H1	64228272	A	G	30447.9	LOC123439526	561	107	1.88827e-22	304	70	5.19492e-09	MAT	62	4	2.07911e-06	274	66	1.66492e-07	MAT	26	16	0.719712	56	24	0.690106	MOR
chr3H1	64228279	G	T	16956.5	LOC123439526	339	288	7.63423e-10	346	38	3.73316e-25	MOR	47	22	0.989895	313	41	1.19036e-19	MAT	19	22	0.0286114	80	5	2.26651e-08	MOR
chr3H1	64228281	A	C	17026.5	LOC123439526	340	283	4.41155e-09	343	38	8.1183e-25	MOR	47	22	0.989895	305	41	7.74201e-19	MAT	19	19	0.107365	80	5	2.26651e-08	MOR
chr3H1	64228296	T	G	16571.5	LOC123439526	339	266	4.98521e-07	311	31	2.10831e-24	MOR	45	22	1	299	43	3.28976e-17	MAT	17	16	0.218492	74	4	3.78721e-08	MOR
chr3H1	64228303	A	C	16992.5	LOC123439526	353	257	3.84632e-05	332	31	2.6184e-27	MOR	45	21	0.988493	303	45	6.89276e-17	MAT	16	17	0.112843	76	4	1.47445e-08	MOR
chr3H1	64228329	A	G	14906.5	LOC123439526	313	234	2.77301e-05	298	29	7.6626e-24	MOR	36	15	0.815341	258	33	9.93589e-17	MAT	16	12	0.524201	64	4	7.51589e-07	MOR
chr3H1	64228337	C	G	14669.5	LOC123439526	300	232	6.84503e-06	297	30	5.0212e-23	MOR	36	15	0.815341	257	28	5.6193e-19	MAT	18	14	0.453903	65	0	6.52814e-11	MOR
chr3H1	64228365	A	C	16421.5	LOC123439526	327	60	4.87606e-14	199	42	4.92071e-07	MAT	38	6	0.0210376	209	25	1.77869e-14	MAT	18	11	0.854158	58	6	7.24148e-05	MOR
chr3H1	64228377	G	T	14882.5	LOC123439526	287	50	2.22935e-13	188	33	9.6225e-09	MAT	33	4	0.0104504	199	20	1.31289e-15	MAT	15	9	0.838954	56	3	1.8623e-06	MOR
chr3H1	64228378	G	C	14798.5	LOC123439526	284	50	6.07292e-13	188	34	2.45759e-08	MAT	33	4	0.0104504	199	20	1.31289e-15	MAT	15	9	0.838954	56	3	1.8623e-06	MOR
chr3H1	64228395	A	C	6809.96	LOC123439526	140	142	3.9128e-08	168	16	1.00483e-13	MOR	19	11	0.849422	171	0	4.80465e-29	MOR	15	11	0.617915	42	0	4.68321e-07	MOR
chr3H1	64228402	T	C	6505.96	LOC123439526	131	128	8.08822e-07	163	16	5.36499e-13	MOR	17	11	0.730207	164	11	1.91058e-16	MOR	15	11	0.617915	42	0	4.68321e-07	MOR
chr3H1	64228413	G	A	5004.96	LOC123439526	105	94	0.000319027	115	16	4.27906e-07	MOR	11	11	0.241475	119	8	6.16728e-12	MOR	11	8	0.675252	33	0	1.40818e-05	MOR
chr3H1	64228428	A	T	4415.52	LOC123439526	94	75	0.0116853	101	12	3.53688e-07	MOR	13	11	0.366018	97	9	2.76684e-08	MOR	10	6	0.924613	27	0	0.000176197	MOR
chr3H1	65266467	G	A	10273.5	LOC123439528	0	127	2.11535e-59	5	153	1.03495e-63	PAT	0	28	6.71685e-13	9	129	1.64086e-48	PAT	0	34	1.26543e-15	0	38	1.85336e-17	PAT
chr3H1	65266515	T	G	10419.9	LOC123439528	12	113	8.12717e-39	9	157	6.59246e-61	PAT	0	35	3.77895e-16	10	128	4.14436e-47	PAT	0	29	2.65374e-13	0	33	3.85176e-15	PAT
chr3H1	65930549	C	T	12031.5	LOC123442988	113	39	0.114478	27	19	0.452672	ETH	109	47	0.639777	32	17	0.964418	ETH	94	46	1	54	47	0.0174335	ETH
chr3H1	65931004	C	T	32055.6	LOC123442988	358	176	0.972999	70	28	0.523374	MAT	314	168	0.687974	69	34	1	MOR	256	118	0.684882	254	141	0.478477	ETH
chr3H1	65931375	G	A	21356.6	LOC123442988	260	120	0.649711	51	24	0.989148	MAT	202	97	0.892125	39	34	0.0526408	ETH	137	85	0.25679	203	114	0.482626	PAT
chr3H1	65931466	C	A	19886.6	LOC123442988	232	116	1	44	25	0.772391	NA	206	96	0.759446	35	17	1	MAT	118	71	0.403585	214	92	0.380063	MOR
chr3H1	65931888	C	A	18418.6	LOC123442988	223	79	0.0275891	29	25	0.141644	ETH	203	80	0.179597	35	29	0.113135	ETH	91	54	0.54292	192	75	0.136695	MOR
chr3H1	66602449	T	G	750.55	LOC123442991	2	5	0.109799	5	6	0.355524	PAT	4	2	1	7	5	0.71395	NA	3	2	1	4	5	0.28326	PAT
chr3H1	66626080	T	G	31967.6	LOC123442992	185	91	1	162	94	0.433386	ETH	222	101	0.638954	277	128	0.665849	MAT	212	130	0.18386	227	103	0.591892	MOR
chr3H1	66626080	T	G	31967.6	LOC123442992	185	91	1	162	94	0.433386	ETH	222	101	0.638954	277	128	0.665849	MAT	212	130	0.18386	227	103	0.591892	MOR
chr3H1	66626438	G	T	38689.6	LOC123442992	253	94	0.042329	213	136	0.075422	ETH	309	174	0.379614	413	231	0.325613	PAT	299	133	0.484955	296	156	0.742227	ETH
chr3H1	66626438	G	T	38689.6	LOC123442992	253	94	0.042329	213	136	0.075422	ETH	309	174	0.379614	413	231	0.325613	PAT	299	133	0.484955	296	156	0.742227	ETH
chr3H1	66628339	C	T	23988.6	LOC123442992	204	86	0.340103	126	67	0.845116	ETH	163	92	0.547411	270	166	0.094052	PAT	179	88	1	202	67	0.0110561	MAT
chr3H1	66628339	C	T	23988.6	LOC123442992	204	86	0.340103	126	67	0.845116	ETH	163	92	0.547411	270	166	0.094052	PAT	179	88	1	202	67	0.0110561	MAT
chr3H1	66631515	T	C	15268.5	LOC123442992	90	52	0.598578	94	62	0.198459	PAT	90	38	0.597781	125	82	0.147206	ETH	102	38	0.272334	98	57	0.538666	ETH
chr3H1	66631515	T	C	15268.5	LOC123442992	90	52	0.598578	94	62	0.198459	PAT	90	38	0.597781	125	82	0.147206	ETH	102	38	0.272334	98	57	0.538666	ETH
chr3H1	67987175	T	G	1584.58	LOC123442993	9	5	1	14	8	0.929574	PAT	12	8	0.798502	19	7	0.707815	MOR	17	5	0.580887	14	5	0.753686	MAT
chr3H1	67992668	T	C	22927.6	LOC123442993	201	131	0.0556595	237	82	0.0139362	MOR	200	91	0.683583	295	131	0.450306	MAT	127	66	0.943861	221	80	0.0321201	MOR
chr3H1	67996562	T	C	22393.6	LOC123442993	185	108	0.370683	136	85	0.240092	PAT	128	87	0.0840884	224	84	0.0681242	MOR	128	51	0.349246	175	85	0.925824	MAT
chr3H1	67996854	T	G	24543.6	LOC123442993	230	128	0.516264	261	108	0.228282	MOR	182	92	1	279	117	0.240735	MOR	147	58	0.289846	244	87	0.0178366	MAT
chr3H1	67996944	G	C	24289.6	LOC123442993	238	131	0.552808	234	103	0.480763	MOR	169	94	0.627996	270	109	0.144825	MOR	160	55	0.055594	231	101	0.403234	MAT
chr3H1	68007508	A	G	31320.9	LOC123439540	23	48	5.66495e-08	112	30	0.00744537	MOR	800	7	1.63489e-125	124	39	0.0312112	MAT	15	0	0.0165727	756	0	6.58304e-131	MAT
chr3H1	68007579	G	T	28228.9	LOC123439540	25	43	3.63607e-06	119	37	0.0350307	MOR	765	10	3.55506e-115	153	38	0.000306672	MAT	16	0	0.0101933	756	0	6.58304e-131	MAT
chr3H1	68421103	T	C	1831.55	LOC123442995	9	5	1	15	9	0.818869	PAT	15	5	0.679072	15	13	0.298928	ETH	10	7	0.791743	14	8	0.908622	PAT
chr3H1	68421294	C	T	1610.55	LOC123442995	9	5	1	28	16	0.878494	PAT	17	12	0.625706	30	6	0.0874414	MOR	8	11	0.0863343	39	9	0.072947	MOR
chr3H1	68421369	T	C	1925.55	LOC123442995	13	13	0.196888	15	12	0.393654	PAT	23	10	0.957412	22	10	1	MAT	8	12	0.0541159	33	11	0.400139	MOR
chr3H1	68421549	A	G	2616.55	LOC123442995	28	18	0.608566	30	17	0.884631	PAT	21	16	0.397351	25	16	0.67902	PAT	4	6	0.218007	58	18	0.166807	MOR
chr3H1	68421888	C	T	3423.55	LOC123442995	32	24	0.28958	23	17	0.412637	PAT	20	13	0.656697	51	19	0.485557	MOR	29	12	0.804389	72	22	0.101475	MAT
chr3H1	68421973	A	G	3793.55	LOC123442995	37	11	0.306798	33	18	0.891614	ETH	20	20	0.0829523	51	20	0.559442	MOR	25	16	0.712392	53	20	0.46284	MOR
chr3H1	68423449	C	T	2956.55	LOC123442995	25	25	0.0463402	28	18	0.621113	PAT	19	7	0.723563	53	19	0.425576	MAT	18	10	0.9591	37	10	0.168646	MOR
chr3H1	68423545	T	C	5812.55	LOC123442995	33	38	0.00249849	55	29	0.927494	PAT	48	26	0.923142	59	33	0.802374	PAT	52	19	0.453903	64	18	0.0769794	MAT
chr3H1	68423937	G	T	4418.55	LOC123442995	26	16	0.682689	33	20	0.731531	PAT	26	16	0.702299	41	36	0.0450365	PAT	32	12	0.640492	35	13	0.587552	MAT
chr3H1	68436886	A	T	3617.55	LOC123442997	26	21	0.238695	40	9	0.0884619	MOR	36	28	0.193563	38	16	0.808868	MOR	27	36	0.000792052	61	18	0.113763	MOR
chr3H1	68437545	G	A	9441.55	LOC123442997	78	63	0.0186158	63	17	0.0679863	MOR	81	75	0.000886264	120	30	0.00164877	MOR	80	27	0.195768	152	59	0.197276	MAT
chr3H1	68439297	C	T	4690.55	LOC123442996	44	34	0.15733	49	11	0.0422348	MOR	45	22	1	47	24	1	ETH	29	28	0.0536792	45	21	0.968426	MOR
chr3H1	68440639	C	T	1970.55	LOC123442996	16	13	0.397029	21	5	0.287774	MOR	21	26	0.0111243	20	7	0.707885	MOR	11	8	0.675252	24	8	0.498301	MOR
chr3H1	68440669	C	T	2920.55	LOC123442996	20	16	0.297679	32	13	0.791405	MOR	31	31	0.0243005	33	10	0.34563	MOR	19	12	0.763188	34	11	0.401417	MOR
chr3H1	68622261	T	C	6156.55	LOC123442998	58	24	0.652774	45	35	0.138168	ETH	49	36	0.192814	56	23	0.649651	MOR	41	20	1	63	23	0.33255	MAT
chr3H1	68622282	T	C	6139.55	LOC123442998	62	24	0.476773	53	36	0.327576	ETH	47	33	0.302829	56	22	0.579184	MOR	41	15	0.533786	60	24	0.561354	MAT
chr3H1	68622913	G	T	10105.5	LOC123442998	91	48	0.896886	62	34	0.816865	PAT	84	47	0.75578	73	48	0.279891	PAT	67	19	0.0875309	100	46	0.780641	MAT
chr3H1	68622261	T	C	6156.55	LOC123442998	58	24	0.652774	45	35	0.138168	ETH	49	36	0.192814	56	23	0.649651	MOR	41	20	1	63	23	0.33255	MAT
chr3H1	68622282	T	C	6139.55	LOC123442998	62	24	0.476773	53	36	0.327576	ETH	47	33	0.302829	56	22	0.579184	MOR	41	15	0.533786	60	24	0.561354	MAT
chr3H1	68622913	G	T	10105.5	LOC123442998	91	48	0.896886	62	34	0.816865	PAT	84	47	0.75578	73	48	0.279891	PAT	67	19	0.0875309	100	46	0.780641	MAT
chr3H1	68625249	G	T	8961.55	LOC123442998	69	36	0.932245	68	36	0.9397	PAT	90	58	0.280714	80	39	1	MOR	82	68	0.0103214	69	35	1	PAT
chr3H1	68625249	G	T	8961.55	LOC123442998	69	36	0.932245	68	36	0.9397	PAT	90	58	0.280714	80	39	1	MOR	82	68	0.0103214	69	35	1	PAT
chr3H1	68627838	T	C	15494.5	LOC123443000	143	65	0.719295	109	57	0.918656	ETH	53	31	0.679503	85	48	0.689754	PAT	233	139	0.227322	112	39	0.116845	MOR
chr3H1	68939420	G	T	3660.55	LOC123443002	18	12	0.616109	34	16	1	MOR	21	15	0.480062	45	26	0.768052	PAT	25	10	0.785485	24	17	0.460781	ETH
chr3H1	68939614	T	G	21113.6	LOC123443002	155	69	0.609774	133	79	0.415257	ETH	170	87	0.987205	237	127	0.707885	PAT	150	76	1	196	84	0.385022	MOR
chr3H1	68939771	T	C	24123.6	LOC123443002	181	65	0.0591302	179	113	0.132794	ETH	193	94	0.955707	311	128	0.152917	MAT	166	79	0.88689	270	87	0.00106348	MAT
chr3H1	68939913	A	G	29967.6	LOC123443002	138	69	1	178	84	0.838343	NA	173	75	0.50423	286	148	0.881213	ETH	156	92	0.414007	297	102	0.00351405	MOR
chr3H1	68945960	T	C	8928.55	LOC123443002	54	33	0.539873	48	32	0.405073	PAT	79	23	0.0620973	126	56	0.6558	MAT	46	29	0.539623	120	46	0.240116	MOR
chr3H1	68946578	G	A	20603.6	LOC123443002	139	63	0.713406	142	63	0.64101	MAT	133	80	0.356346	312	153	0.96694	MOR	139	67	0.948257	272	133	0.950137	MAT
chr3H1	68947035	T	G	22082.6	LOC123443002	129	58	0.700016	161	75	0.787874	MAT	166	86	0.912888	323	166	0.890263	PAT	140	70	1	280	124	0.401808	NA
chr3H1	68947225	A	T	21367.6	LOC123443002	131	73	0.628261	157	86	0.675373	PAT	144	75	0.901106	278	141	0.994242	PAT	134	74	0.712972	231	125	0.639231	PAT
chr3H1	68947254	A	T	29413.6	LOC123443002	145	72	1	163	86	0.833605	ETH	152	63	0.392517	290	131	0.530806	MAT	137	92	0.0889215	254	125	0.983346	MOR
chr3H1	68947255	G	C	29413.6	LOC123443002	145	72	1	163	86	0.833605	ETH	152	63	0.392517	290	131	0.530806	MAT	137	92	0.0889215	254	125	0.983346	MOR
chr3H1	68947315	C	G	24806.6	LOC123443002	178	93	0.868757	196	88	0.60038	MOR	165	77	0.798502	321	162	0.999215	ETH	155	89	0.514637	292	147	1	PAT
chr3H1	68947757	G	C	12406.5	LOC123443002	79	47	0.521177	118	40	0.0927899	MOR	85	40	0.903009	156	77	1	MAT	76	35	0.905431	176	56	0.00870408	MAT
chr3H1	69248282	G	T	2646.55	LOC123443004	19	9	1	18	8	1	MAT	19	14	0.457089	22	6	0.389695	MOR	13	2	0.333853	53	11	0.0153802	MAT
chr3H1	69248283	A	C	2646.55	LOC123443004	19	9	1	18	8	1	MAT	19	14	0.457089	22	6	0.389695	MOR	13	2	0.333853	53	11	0.0153802	MAT
chr3H1	70955099	T	A	3585.55	LOC123443010	17	15	0.255412	22	18	0.262973	PAT	23	4	0.111049	14	18	0.0262062	ETH	19	7	0.741141	27	14	1	ETH
chr3H1	70955099	T	A	3585.55	LOC123443010	17	15	0.255412	22	18	0.262973	PAT	23	4	0.111049	14	18	0.0262062	ETH	19	7	0.741141	27	14	1	ETH
chr3H1	70955099	T	A	3585.55	LOC123443010	17	15	0.255412	22	18	0.262973	PAT	23	4	0.111049	14	18	0.0262062	ETH	19	7	0.741141	27	14	1	ETH
chr3H1	70958327	A	T	3198.55	LOC123443010	3	5	0.247945	15	32	1.05064e-05	PAT	7	3	1	13	31	6.66169e-06	ETH	11	2	0.434227	13	11	0.320197	ETH
chr3H1	70958327	A	T	3198.55	LOC123443010	3	5	0.247945	15	32	1.05064e-05	PAT	7	3	1	13	31	6.66169e-06	ETH	11	2	0.434227	13	11	0.320197	ETH
chr3H1	70958327	A	T	3198.55	LOC123443010	3	5	0.247945	15	32	1.05064e-05	PAT	7	3	1	13	31	6.66169e-06	ETH	11	2	0.434227	13	11	0.320197	ETH
chr3H1	71801029	G	A	10535.5	LOC123443012	112	52	0.819254	28	28	0.0342389	ETH	27	14	1	86	30	0.197215	MOR	80	44	0.812064	111	35	0.0437745	MOR
chr3H1	71801549	A	C	10011.5	LOC123443012	115	50	0.627886	41	17	0.747201	MAT	33	23	0.436352	87	35	0.463908	MOR	87	51	0.579242	86	35	0.476847	MOR
chr3H1	71802581	A	G	18805.6	LOC123443012	165	76	0.744981	88	41	0.900543	MAT	77	51	0.272238	155	69	0.613329	MOR	196	76	0.158893	175	111	0.107772	ETH
chr3H1	72216249	C	G	4556.55	LOC123443014	34	9	0.214333	24	13	0.958767	ETH	42	11	0.143153	43	21	1	MAT	38	14	0.591366	29	12	0.747603	MAT
chr3H1	72216292	C	T	4376.55	LOC123443014	25	6	0.247945	27	12	0.961109	MAT	43	9	0.0403942	35	20	0.810615	ETH	44	13	0.261697	24	9	0.710712	MAT
chr3H1	72216249	C	G	4556.55	LOC123443014	34	9	0.214333	24	13	0.958767	ETH	42	11	0.143153	43	21	1	MAT	38	14	0.591366	29	12	0.747603	MAT
chr3H1	72216292	C	T	4376.55	LOC123443014	25	6	0.247945	27	12	0.961109	MAT	43	9	0.0403942	35	20	0.810615	ETH	44	13	0.261697	24	9	0.710712	MAT
chr3H1	72488447	C	T	4302.55	LOC123439550	28	23	0.208403	34	7	0.0831436	MOR	24	23	0.0832062	42	30	0.261339	PAT	15	23	0.00394052	31	12	0.656848	MOR
chr3H1	72488449	T	C	4492.55	LOC123439550	31	24	0.231374	37	7	0.047789	MOR	25	23	0.117857	42	30	0.261339	PAT	16	23	0.00517059	32	12	0.57139	MOR
chr3H1	72488469	C	T	4635.55	LOC123439550	30	24	0.182652	47	8	0.00983596	MOR	29	24	0.183402	47	30	0.508547	PAT	17	25	0.00394789	34	11	0.401417	MOR
chr3H1	72488487	G	C	4023.55	LOC123439550	26	28	0.0191335	60	6	4.0754e-05	MOR	25	21	0.194384	53	26	1	MOR	16	21	0.0179743	40	13	0.311178	MOR
chr3H1	72488505	T	G	4011.55	LOC123439550	32	29	0.0583293	61	8	0.000322406	MOR	24	18	0.359075	46	23	1	NA	14	17	0.064727	42	10	0.0837119	MOR
chr3H1	72488510	A	G	4137.55	LOC123439550	31	29	0.0543086	63	8	0.000155932	MOR	26	18	0.530295	45	24	0.908084	PAT	16	16	0.152741	42	9	0.042811	MOR
chr3H1	72488530	C	T	4386.55	LOC123439550	34	32	0.038043	60	12	0.00995746	MOR	30	17	0.89011	54	24	0.849502	MOR	13	15	0.0835007	50	8	0.00413974	MOR
chr3H1	72488537	G	T	4070.55	LOC123439550	29	33	0.00661692	59	11	0.00594419	MOR	32	18	0.894546	56	21	0.448249	MOR	13	18	0.0247573	51	8	0.00297734	MOR
chr3H1	72488547	A	G	4083.55	LOC123439550	29	33	0.00661692	57	12	0.0172343	MOR	32	17	0.976289	53	19	0.425576	MOR	13	18	0.0247573	53	9	0.00394824	MOR
chr3H1	72488557	C	G	4596.55	LOC123439550	33	32	0.0267064	57	13	0.0263576	MOR	36	18	1	51	21	0.700241	NA	16	16	0.152741	53	9	0.00394824	MOR
chr3H1	72488559	G	A	4524.55	LOC123439550	33	31	0.0471593	56	12	0.0229086	MOR	35	18	1	49	21	0.766878	MOR	16	16	0.152741	53	9	0.00394824	MOR
chr3H1	72488706	C	T	3590.55	LOC123439550	47	21	0.835697	51	22	0.78169	MAT	33	16	1	47	16	0.388148	MAT	26	18	0.547289	44	11	0.094355	MOR
chr3H1	72489001	G	A	4122.55	LOC123439550	52	44	0.0377364	58	11	0.00809697	MOR	32	38	0.00165783	79	25	0.115049	MOR	31	28	0.0806106	56	20	0.350737	MOR
chr3H1	72489022	C	T	4749.55	LOC123439550	55	45	0.043699	59	14	0.030382	MOR	32	45	5.63408e-05	84	28	0.157314	MOR	38	28	0.258887	50	20	0.592131	MOR
chr3H1	72489034	C	A	4539.55	LOC123439550	53	49	0.00844183	52	13	0.0702998	MOR	35	47	6.56466e-05	86	25	0.0454126	MOR	37	32	0.0870594	55	18	0.236993	MOR
chr3H1	72489446	T	C	6176.55	LOC123439550	67	32	0.993813	77	26	0.20446	MAT	58	25	0.742484	91	29	0.0856382	MAT	36	51	1.47349e-05	75	20	0.0314205	MOR
chr3H1	72489626	T	G	4682.55	LOC123439550	37	20	0.891721	32	12	0.615312	MOR	34	25	0.321436	70	25	0.294725	MOR	36	22	0.695699	50	11	0.0266001	MOR
chr3H1	72489638	T	A	3061.55	LOC123439550	26	18	0.51156	29	6	0.119605	MOR	27	25	0.078458	56	18	0.220917	MOR	28	15	0.981666	48	11	0.0452038	MOR
chr3H1	72491056	A	G	10135.5	LOC123439550	74	43	0.607658	93	34	0.263704	MOR	55	42	0.108622	103	33	0.0757033	MOR	71	44	0.477442	103	21	0.000263222	MOR
chr3H1	72491077	C	T	11035.5	LOC123439550	78	35	0.772524	87	34	0.420251	MAT	56	38	0.304385	105	37	0.164539	MOR	72	45	0.432463	110	21	5.88864e-05	MOR
chr3H1	72491098	C	T	10125.5	LOC123439550	79	36	0.828861	80	29	0.297046	MAT	55	31	0.808841	116	36	0.0375482	MOR	68	52	0.0780391	100	20	0.000285353	MOR
chr3H1	72491129	C	T	7426.55	LOC123439550	84	33	0.450051	83	25	0.0703178	MAT	55	36	0.395935	122	35	0.0108387	MOR	66	53	0.0398206	94	24	0.00772343	MOR
chr3H1	72491377	T	C	7992.55	LOC123439550	73	34	0.877917	119	42	0.132839	MAT	76	40	0.950481	119	34	0.0123276	MOR	64	47	0.145086	102	21	0.000349956	MOR
chr3H1	72491462	C	T	7610.55	LOC123439550	85	71	0.00642197	104	38	0.22772	MOR	61	47	0.0880675	160	45	0.00207378	MOR	67	49	0.131021	114	20	1.31951e-05	MOR
chr3H1	72491544	A	G	6725.55	LOC123439550	56	61	0.000174145	68	43	0.397335	PAT	55	32	0.686377	91	36	0.424825	MOR	42	37	0.0542487	94	18	0.000250094	MOR
chr3H1	72491566	G	A	5562.55	LOC123439550	35	44	0.000321304	65	26	0.564662	MOR	33	27	0.173541	66	18	0.0571382	MOR	32	33	0.0153207	75	12	0.000255997	MOR
chr3H1	72491574	T	C	5809.55	LOC123439550	33	35	0.0103459	64	27	0.68376	MOR	34	26	0.223305	63	21	0.255676	MOR	34	29	0.12145	69	12	0.000935531	MOR
chr3H1	72491598	G	A	4040.55	LOC123439550	25	26	0.0336167	55	17	0.183183	MOR	22	22	0.0712353	51	15	0.153516	MOR	27	27	0.0458388	64	8	0.000126604	MOR
chr3H1	72491599	C	T	4040.55	LOC123439550	25	26	0.0336167	55	17	0.183183	MOR	22	22	0.0712353	51	15	0.153516	MOR	27	27	0.0458388	64	8	0.000126604	MOR
chr3H1	72491611	G	A	2435.55	LOC123439550	18	19	0.0641392	45	11	0.0887979	MOR	15	18	0.047588	48	11	0.0519042	MOR	21	21	0.0938278	46	6	0.00213593	MOR
chr3H1	73215557	C	T	980.03	LOC123443023	42	345	8.43354e-114	99	0	1.14171e-16	MOR	38	410	4.81013e-145	56	0	1.9806e-09	MOR	18	174	8.06838e-60	40	0	1.32911e-06	MOR
chr3H1	73282535	C	G	9637.55	LOC123443024	90	45	1	121	51	0.518792	NA	63	35	0.824622	115	59	0.959581	PAT	41	39	0.0173822	68	27	0.471336	MOR
chr3H1	73282535	C	G	9637.55	LOC123443024	90	45	1	121	51	0.518792	NA	63	35	0.824622	115	59	0.959581	PAT	41	39	0.0173822	68	27	0.471336	MOR
chr3H1	83058801	G	A	72875.5	LOC123443062	496	230	0.540347	537	278	0.808308	ETH	506	266	0.702299	669	301	0.259155	MOR	518	241	0.588062	554	219	0.0103913	MAT
chr3H1	83058801	G	A	72875.5	LOC123443062	496	230	0.540347	537	278	0.808308	ETH	506	266	0.702299	669	301	0.259155	MOR	518	241	0.588062	554	219	0.0103913	MAT
chr3H1	84407375	T	C	12225.5	LOC123439582	140	0	1.1256e-23	40	0	1.61918e-06	MAT	114	0	3.58235e-19	45	0	1.82343e-07	MAT	126	0	2.50453e-21	40	0	1.32911e-06	MAT
chr3H1	85381258	G	C	2275.55	LOC123443070	19	21	0.0502811	10	5	1	NA	23	28	0.00691615	25	7	0.342182	MOR	20	13	0.672927	15	6	0.905686	MOR
chr3H1	85381258	G	C	2275.55	LOC123443070	19	21	0.0502811	10	5	1	NA	23	28	0.00691615	25	7	0.342182	MOR	20	13	0.672927	15	6	0.905686	MOR
chr3H1	85381258	G	C	2275.55	LOC123443070	19	21	0.0502811	10	5	1	NA	23	28	0.00691615	25	7	0.342182	MOR	20	13	0.672927	15	6	0.905686	MOR
chr3H1	85381258	G	C	2275.55	LOC123443070	19	21	0.0502811	10	5	1	NA	23	28	0.00691615	25	7	0.342182	MOR	20	13	0.672927	15	6	0.905686	MOR
chr3H1	88080684	C	T	29489.6	LOC123443087	205	138	0.0268571	313	138	0.400434	MOR	174	116	0.0551319	281	143	0.962964	PAT	178	114	0.11374	304	103	0.00195836	MOR
chr3H1	88753986	T	C	85188.5	LOC123441530	787	413	0.600977	250	198	1.36966e-05	PAT	936	440	0.477868	381	233	0.0479264	ETH	365	126	0.00147428	187	162	3.48594e-06	ETH
chr3H1	89097443	C	G	9582.55	LOC123443094	57	47	0.0376862	95	42	0.70105	MOR	59	34	0.699022	115	52	0.729526	MOR	33	37	0.0042036	51	23	0.823884	MOR
chr3H1	89097452	G	A	9698.55	LOC123443094	59	44	0.113502	97	46	0.908497	MOR	58	33	0.755958	109	51	0.86451	MOR	33	36	0.00613296	53	22	0.67577	MOR
chr3H1	89097443	C	G	9582.55	LOC123443094	57	47	0.0376862	95	42	0.70105	MOR	59	34	0.699022	115	52	0.729526	MOR	33	37	0.0042036	51	23	0.823884	MOR
chr3H1	89097452	G	A	9698.55	LOC123443094	59	44	0.113502	97	46	0.908497	MOR	58	33	0.755958	109	51	0.86451	MOR	33	36	0.00613296	53	22	0.67577	MOR
chr3H1	104276839	C	A	1869.64	LOC123439620	7	0	0.21259	1	4	0.114672	ETH	19	0	0.00378239	6	5	0.692467	ETH	15	0	0.0165727	9	6	0.719848	ETH
chr3H1	109312707	C	T	293.03	LOC123443153	6	26	2.90916e-07	34	0	1.0647e-05	MOR	4	35	4.94469e-12	46	2	1.11294e-05	MOR	6	37	2.05814e-11	43	0	2.95603e-07	MOR
chr3H1	109312707	C	T	293.03	LOC123443153	6	26	2.90916e-07	34	0	1.0647e-05	MOR	4	35	4.94469e-12	46	2	1.11294e-05	MOR	6	37	2.05814e-11	43	0	2.95603e-07	MOR
chr3H1	109312707	C	T	293.03	LOC123443153	6	26	2.90916e-07	34	0	1.0647e-05	MOR	4	35	4.94469e-12	46	2	1.11294e-05	MOR	6	37	2.05814e-11	43	0	2.95603e-07	MOR
chr3H1	112739089	G	C	3605.55	LOC123443163	19	15	0.356296	97	34	0.177387	MOR	21	13	0.761721	56	27	1	MOR	12	7	0.935801	58	32	0.775555	PAT
chr3H1	114082613	C	T	2269.61	LOC123443167	7	6	0.55497	7	9	0.150314	PAT	21	2	0.0419815	25	15	0.768587	ETH	15	3	0.39166	14	3	0.327788	MAT
chr3H1	116246004	C	T	2590.52	LOC123443181	54	313	5.96795e-92	308	36	1.85939e-21	MOR	71	399	9.86794e-116	289	50	1.83478e-13	MOR	58	253	1.20073e-65	237	44	3.64495e-10	MOR
chr3H1	117286588	G	A	37322.6	LOC123439649	124	178	2.1863e-18	516	483	3.87848e-21	PAT	56	45	0.0603157	324	351	5.60184e-22	PAT	93	105	1.64452e-07	281	213	3.80744e-05	PAT
chr3H1	120097764	G	A	4835.55	LOC123443191	45	33	0.196888	72	23	0.151464	MOR	49	8	0.00719887	77	27	0.236578	MAT	34	17	1	74	19	0.0224831	NA
chr3H1	120097764	G	A	4835.55	LOC123443191	45	33	0.196888	72	23	0.151464	MOR	49	8	0.00719887	77	27	0.236578	MAT	34	17	1	74	19	0.0224831	NA
chr3H1	120496131	A	T	7380.55	LOC123443196	54	30	0.792456	34	26	0.217541	PAT	62	14	0.0183497	62	38	0.516687	ETH	48	44	0.0162384	55	6	0.000157445	MOR
chr3H1	123002353	G	A	1149.55	LOC123443209	14	4	0.6245	9	5	1	ETH	9	8	0.491394	14	3	0.358006	MOR	6	4	0.888247	6	2	1	MOR
chr3H1	127253640	A	G	4793.55	LOC123443221	39	26	0.46213	30	26	0.116964	PAT	59	38	0.412728	25	13	1	PAT	22	19	0.221595	35	18	1	PAT
chr3H1	127253656	C	T	7059.55	LOC123443221	42	28	0.418711	30	23	0.282102	PAT	56	39	0.262434	24	16	0.581159	PAT	27	17	0.723962	38	18	1	MOR
chr3H1	127253666	T	C	7494.55	LOC123443221	42	29	0.36145	32	25	0.204459	PAT	60	37	0.526046	24	16	0.581159	PAT	30	16	0.98486	36	19	0.959695	PAT
chr3H1	127253668	C	T	7497.55	LOC123443221	42	29	0.36145	32	25	0.204459	PAT	60	37	0.526046	23	16	0.485757	PAT	30	16	0.98486	36	19	0.959695	PAT
chr3H1	127253716	T	C	8609.55	LOC123443221	50	21	0.696823	28	19	0.541386	ETH	67	38	0.719373	36	24	0.445014	PAT	42	10	0.108359	43	20	0.966277	MAT
chr3H1	127253723	G	A	8657.55	LOC123443221	51	21	0.696823	28	18	0.621113	ETH	67	37	0.831085	36	25	0.380111	PAT	43	11	0.120976	42	19	0.88105	MAT
chr3H1	127253640	A	G	4793.55	LOC123443221	39	26	0.46213	30	26	0.116964	PAT	59	38	0.412728	25	13	1	PAT	22	19	0.221595	35	18	1	PAT
chr3H1	127253656	C	T	7059.55	LOC123443221	42	28	0.418711	30	23	0.282102	PAT	56	39	0.262434	24	16	0.581159	PAT	27	17	0.723962	38	18	1	MOR
chr3H1	127253666	T	C	7494.55	LOC123443221	42	29	0.36145	32	25	0.204459	PAT	60	37	0.526046	24	16	0.581159	PAT	30	16	0.98486	36	19	0.959695	PAT
chr3H1	127253668	C	T	7497.55	LOC123443221	42	29	0.36145	32	25	0.204459	PAT	60	37	0.526046	23	16	0.485757	PAT	30	16	0.98486	36	19	0.959695	PAT
chr3H1	127253716	T	C	8609.55	LOC123443221	50	21	0.696823	28	19	0.541386	ETH	67	38	0.719373	36	24	0.445014	PAT	42	10	0.108359	43	20	0.966277	MAT
chr3H1	127253723	G	A	8657.55	LOC123443221	51	21	0.696823	28	18	0.621113	ETH	67	37	0.831085	36	25	0.380111	PAT	43	11	0.120976	42	19	0.88105	MAT
chr3H1	127253640	A	G	4793.55	LOC123443221	39	26	0.46213	30	26	0.116964	PAT	59	38	0.412728	25	13	1	PAT	22	19	0.221595	35	18	1	PAT
chr3H1	127253656	C	T	7059.55	LOC123443221	42	28	0.418711	30	23	0.282102	PAT	56	39	0.262434	24	16	0.581159	PAT	27	17	0.723962	38	18	1	MOR
chr3H1	127253666	T	C	7494.55	LOC123443221	42	29	0.36145	32	25	0.204459	PAT	60	37	0.526046	24	16	0.581159	PAT	30	16	0.98486	36	19	0.959695	PAT
chr3H1	127253668	C	T	7497.55	LOC123443221	42	29	0.36145	32	25	0.204459	PAT	60	37	0.526046	23	16	0.485757	PAT	30	16	0.98486	36	19	0.959695	PAT
chr3H1	127253716	T	C	8609.55	LOC123443221	50	21	0.696823	28	19	0.541386	ETH	67	38	0.719373	36	24	0.445014	PAT	42	10	0.108359	43	20	0.966277	MAT
chr3H1	127253723	G	A	8657.55	LOC123443221	51	21	0.696823	28	18	0.621113	ETH	67	37	0.831085	36	25	0.380111	PAT	43	11	0.120976	42	19	0.88105	MAT
chr3H1	127253640	A	G	4793.55	LOC123443221	39	26	0.46213	30	26	0.116964	PAT	59	38	0.412728	25	13	1	PAT	22	19	0.221595	35	18	1	PAT
chr3H1	127253656	C	T	7059.55	LOC123443221	42	28	0.418711	30	23	0.282102	PAT	56	39	0.262434	24	16	0.581159	PAT	27	17	0.723962	38	18	1	MOR
chr3H1	127253666	T	C	7494.55	LOC123443221	42	29	0.36145	32	25	0.204459	PAT	60	37	0.526046	24	16	0.581159	PAT	30	16	0.98486	36	19	0.959695	PAT
chr3H1	127253668	C	T	7497.55	LOC123443221	42	29	0.36145	32	25	0.204459	PAT	60	37	0.526046	23	16	0.485757	PAT	30	16	0.98486	36	19	0.959695	PAT
chr3H1	127253716	T	C	8609.55	LOC123443221	50	21	0.696823	28	19	0.541386	ETH	67	38	0.719373	36	24	0.445014	PAT	42	10	0.108359	43	20	0.966277	MAT
chr3H1	127253723	G	A	8657.55	LOC123443221	51	21	0.696823	28	18	0.621113	ETH	67	37	0.831085	36	25	0.380111	PAT	43	11	0.120976	42	19	0.88105	MAT
chr3H1	127253640	A	G	4793.55	LOC123443221	39	26	0.46213	30	26	0.116964	PAT	59	38	0.412728	25	13	1	PAT	22	19	0.221595	35	18	1	PAT
chr3H1	127253656	C	T	7059.55	LOC123443221	42	28	0.418711	30	23	0.282102	PAT	56	39	0.262434	24	16	0.581159	PAT	27	17	0.723962	38	18	1	MOR
chr3H1	127253666	T	C	7494.55	LOC123443221	42	29	0.36145	32	25	0.204459	PAT	60	37	0.526046	24	16	0.581159	PAT	30	16	0.98486	36	19	0.959695	PAT
chr3H1	127253668	C	T	7497.55	LOC123443221	42	29	0.36145	32	25	0.204459	PAT	60	37	0.526046	23	16	0.485757	PAT	30	16	0.98486	36	19	0.959695	PAT
chr3H1	127253716	T	C	8609.55	LOC123443221	50	21	0.696823	28	19	0.541386	ETH	67	38	0.719373	36	24	0.445014	PAT	42	10	0.108359	43	20	0.966277	MAT
chr3H1	127253723	G	A	8657.55	LOC123443221	51	21	0.696823	28	18	0.621113	ETH	67	37	0.831085	36	25	0.380111	PAT	43	11	0.120976	42	19	0.88105	MAT
chr3H1	127253640	A	G	4793.55	LOC123443221	39	26	0.46213	30	26	0.116964	PAT	59	38	0.412728	25	13	1	PAT	22	19	0.221595	35	18	1	PAT
chr3H1	127253656	C	T	7059.55	LOC123443221	42	28	0.418711	30	23	0.282102	PAT	56	39	0.262434	24	16	0.581159	PAT	27	17	0.723962	38	18	1	MOR
chr3H1	127253666	T	C	7494.55	LOC123443221	42	29	0.36145	32	25	0.204459	PAT	60	37	0.526046	24	16	0.581159	PAT	30	16	0.98486	36	19	0.959695	PAT
chr3H1	127253668	C	T	7497.55	LOC123443221	42	29	0.36145	32	25	0.204459	PAT	60	37	0.526046	23	16	0.485757	PAT	30	16	0.98486	36	19	0.959695	PAT
chr3H1	127253716	T	C	8609.55	LOC123443221	50	21	0.696823	28	19	0.541386	ETH	67	38	0.719373	36	24	0.445014	PAT	42	10	0.108359	43	20	0.966277	MAT
chr3H1	127253723	G	A	8657.55	LOC123443221	51	21	0.696823	28	18	0.621113	ETH	67	37	0.831085	36	25	0.380111	PAT	43	11	0.120976	42	19	0.88105	MAT
chr3H1	127254076	T	G	3047.91	LOC123443221	21	16	0.381429	21	7	0.612977	MOR	22	28	0.00581596	25	7	0.342182	MOR	25	17	0.539623	31	6	0.0775902	MOR
chr3H1	127254076	T	G	3047.91	LOC123443221	21	16	0.381429	21	7	0.612977	MOR	22	28	0.00581596	25	7	0.342182	MOR	25	17	0.539623	31	6	0.0775902	MOR
chr3H1	127254076	T	G	3047.91	LOC123443221	21	16	0.381429	21	7	0.612977	MOR	22	28	0.00581596	25	7	0.342182	MOR	25	17	0.539623	31	6	0.0775902	MOR
chr3H1	127254076	T	G	3047.91	LOC123443221	21	16	0.381429	21	7	0.612977	MOR	22	28	0.00581596	25	7	0.342182	MOR	25	17	0.539623	31	6	0.0775902	MOR
chr3H1	127254076	T	G	3047.91	LOC123443221	21	16	0.381429	21	7	0.612977	MOR	22	28	0.00581596	25	7	0.342182	MOR	25	17	0.539623	31	6	0.0775902	MOR
chr3H1	127254076	T	G	3047.91	LOC123443221	21	16	0.381429	21	7	0.612977	MOR	22	28	0.00581596	25	7	0.342182	MOR	25	17	0.539623	31	6	0.0775902	MOR
chr3H1	127254451	C	G	3611.55	LOC123443221	27	16	0.778956	3	5	0.255659	PAT	35	23	0.523428	18	10	0.937503	PAT	17	14	0.35574	20	20	0.0676653	PAT
chr3H1	127254451	C	G	3611.55	LOC123443221	27	16	0.778956	3	5	0.255659	PAT	35	23	0.523428	18	10	0.937503	PAT	17	14	0.35574	20	20	0.0676653	PAT
chr3H1	127254451	C	G	3611.55	LOC123443221	27	16	0.778956	3	5	0.255659	PAT	35	23	0.523428	18	10	0.937503	PAT	17	14	0.35574	20	20	0.0676653	PAT
chr3H1	127254451	C	G	3611.55	LOC123443221	27	16	0.778956	3	5	0.255659	PAT	35	23	0.523428	18	10	0.937503	PAT	17	14	0.35574	20	20	0.0676653	PAT
chr3H1	127254451	C	G	3611.55	LOC123443221	27	16	0.778956	3	5	0.255659	PAT	35	23	0.523428	18	10	0.937503	PAT	17	14	0.35574	20	20	0.0676653	PAT
chr3H1	127254451	C	G	3611.55	LOC123443221	27	16	0.778956	3	5	0.255659	PAT	35	23	0.523428	18	10	0.937503	PAT	17	14	0.35574	20	20	0.0676653	PAT
chr3H1	127254730	A	C	1383.55	LOC123443221	9	10	0.188238	10	7	0.769323	PAT	11	9	0.534061	16	5	0.662022	MOR	11	7	0.80379	15	4	0.475014	MOR
chr3H1	127254793	C	T	2760.55	LOC123443221	11	17	0.014225	8	9	0.245102	PAT	34	15	0.893499	7	5	0.71395	ETH	20	8	0.853733	13	9	0.638616	ETH
chr3H1	127254730	A	C	1383.55	LOC123443221	9	10	0.188238	10	7	0.769323	PAT	11	9	0.534061	16	5	0.662022	MOR	11	7	0.80379	15	4	0.475014	MOR
chr3H1	127254793	C	T	2760.55	LOC123443221	11	17	0.014225	8	9	0.245102	PAT	34	15	0.893499	7	5	0.71395	ETH	20	8	0.853733	13	9	0.638616	ETH
chr3H1	127254730	A	C	1383.55	LOC123443221	9	10	0.188238	10	7	0.769323	PAT	11	9	0.534061	16	5	0.662022	MOR	11	7	0.80379	15	4	0.475014	MOR
chr3H1	127254793	C	T	2760.55	LOC123443221	11	17	0.014225	8	9	0.245102	PAT	34	15	0.893499	7	5	0.71395	ETH	20	8	0.853733	13	9	0.638616	ETH
chr3H1	127254730	A	C	1383.55	LOC123443221	9	10	0.188238	10	7	0.769323	PAT	11	9	0.534061	16	5	0.662022	MOR	11	7	0.80379	15	4	0.475014	MOR
chr3H1	127254793	C	T	2760.55	LOC123443221	11	17	0.014225	8	9	0.245102	PAT	34	15	0.893499	7	5	0.71395	ETH	20	8	0.853733	13	9	0.638616	ETH
chr3H1	127254730	A	C	1383.55	LOC123443221	9	10	0.188238	10	7	0.769323	PAT	11	9	0.534061	16	5	0.662022	MOR	11	7	0.80379	15	4	0.475014	MOR
chr3H1	127254793	C	T	2760.55	LOC123443221	11	17	0.014225	8	9	0.245102	PAT	34	15	0.893499	7	5	0.71395	ETH	20	8	0.853733	13	9	0.638616	ETH
chr3H1	127254730	A	C	1383.55	LOC123443221	9	10	0.188238	10	7	0.769323	PAT	11	9	0.534061	16	5	0.662022	MOR	11	7	0.80379	15	4	0.475014	MOR
chr3H1	127254793	C	T	2760.55	LOC123443221	11	17	0.014225	8	9	0.245102	PAT	34	15	0.893499	7	5	0.71395	ETH	20	8	0.853733	13	9	0.638616	ETH
chr3H1	127254989	G	A	2349.55	LOC123443221	20	11	0.941128	2	5	0.114672	PAT	25	3	0.0301818	2	4	0.206819	ETH	16	3	0.29605	1	4	0.0963057	ETH
chr3H1	127254989	G	A	2349.55	LOC123443221	20	11	0.941128	2	5	0.114672	PAT	25	3	0.0301818	2	4	0.206819	ETH	16	3	0.29605	1	4	0.0963057	ETH
chr3H1	127254989	G	A	2349.55	LOC123443221	20	11	0.941128	2	5	0.114672	PAT	25	3	0.0301818	2	4	0.206819	ETH	16	3	0.29605	1	4	0.0963057	ETH
chr3H1	127254989	G	A	2349.55	LOC123443221	20	11	0.941128	2	5	0.114672	PAT	25	3	0.0301818	2	4	0.206819	ETH	16	3	0.29605	1	4	0.0963057	ETH
chr3H1	127254989	G	A	2349.55	LOC123443221	20	11	0.941128	2	5	0.114672	PAT	25	3	0.0301818	2	4	0.206819	ETH	16	3	0.29605	1	4	0.0963057	ETH
chr3H1	127254989	G	A	2349.55	LOC123443221	20	11	0.941128	2	5	0.114672	PAT	25	3	0.0301818	2	4	0.206819	ETH	16	3	0.29605	1	4	0.0963057	ETH
chr3H1	127261084	C	A	46.83	LOC123443221	5	23	1.18321e-06	10	0	0.0976094	MOR	0	32	9.27384e-15	20	0	0.00207378	MOR	0	25	1.88958e-11	15	0	0.0125417	MOR
chr3H1	127261122	G	C	2617.55	LOC123443221	22	13	0.848803	3	8	0.0298829	PAT	23	10	0.957412	11	6	1	ETH	17	7	0.951041	12	6	1	NA
chr3H1	127261136	G	T	2331.55	LOC123443221	23	10	0.944689	3	8	0.0298829	ETH	21	13	0.761721	13	3	0.463908	MOR	12	7	0.935801	12	6	1	NA
chr3H1	127261154	A	T	2901.55	LOC123443221	13	15	0.0734263	1	5	0.0539845	PAT	22	4	0.148274	4	10	0.0142489	ETH	13	5	0.932984	3	9	0.0119963	ETH
chr3H1	127261186	T	C	2549.35	LOC123443221	10	14	0.0447706	2	4	0.214437	PAT	21	6	0.496566	5	9	0.0581376	ETH	13	5	0.932984	6	9	0.104951	ETH
chr3H1	127261084	C	A	46.83	LOC123443221	5	23	1.18321e-06	10	0	0.0976094	MOR	0	32	9.27384e-15	20	0	0.00207378	MOR	0	25	1.88958e-11	15	0	0.0125417	MOR
chr3H1	127261122	G	C	2617.55	LOC123443221	22	13	0.848803	3	8	0.0298829	PAT	23	10	0.957412	11	6	1	ETH	17	7	0.951041	12	6	1	NA
chr3H1	127261136	G	T	2331.55	LOC123443221	23	10	0.944689	3	8	0.0298829	ETH	21	13	0.761721	13	3	0.463908	MOR	12	7	0.935801	12	6	1	NA
chr3H1	127261154	A	T	2901.55	LOC123443221	13	15	0.0734263	1	5	0.0539845	PAT	22	4	0.148274	4	10	0.0142489	ETH	13	5	0.932984	3	9	0.0119963	ETH
chr3H1	127261186	T	C	2549.35	LOC123443221	10	14	0.0447706	2	4	0.214437	PAT	21	6	0.496566	5	9	0.0581376	ETH	13	5	0.932984	6	9	0.104951	ETH
chr3H1	127261084	C	A	46.83	LOC123443221	5	23	1.18321e-06	10	0	0.0976094	MOR	0	32	9.27384e-15	20	0	0.00207378	MOR	0	25	1.88958e-11	15	0	0.0125417	MOR
chr3H1	127261122	G	C	2617.55	LOC123443221	22	13	0.848803	3	8	0.0298829	PAT	23	10	0.957412	11	6	1	ETH	17	7	0.951041	12	6	1	NA
chr3H1	127261136	G	T	2331.55	LOC123443221	23	10	0.944689	3	8	0.0298829	ETH	21	13	0.761721	13	3	0.463908	MOR	12	7	0.935801	12	6	1	NA
chr3H1	127261154	A	T	2901.55	LOC123443221	13	15	0.0734263	1	5	0.0539845	PAT	22	4	0.148274	4	10	0.0142489	ETH	13	5	0.932984	3	9	0.0119963	ETH
chr3H1	127261186	T	C	2549.35	LOC123443221	10	14	0.0447706	2	4	0.214437	PAT	21	6	0.496566	5	9	0.0581376	ETH	13	5	0.932984	6	9	0.104951	ETH
chr3H1	127261084	C	A	46.83	LOC123443221	5	23	1.18321e-06	10	0	0.0976094	MOR	0	32	9.27384e-15	20	0	0.00207378	MOR	0	25	1.88958e-11	15	0	0.0125417	MOR
chr3H1	127261122	G	C	2617.55	LOC123443221	22	13	0.848803	3	8	0.0298829	PAT	23	10	0.957412	11	6	1	ETH	17	7	0.951041	12	6	1	NA
chr3H1	127261136	G	T	2331.55	LOC123443221	23	10	0.944689	3	8	0.0298829	ETH	21	13	0.761721	13	3	0.463908	MOR	12	7	0.935801	12	6	1	NA
chr3H1	127261154	A	T	2901.55	LOC123443221	13	15	0.0734263	1	5	0.0539845	PAT	22	4	0.148274	4	10	0.0142489	ETH	13	5	0.932984	3	9	0.0119963	ETH
chr3H1	127261186	T	C	2549.35	LOC123443221	10	14	0.0447706	2	4	0.214437	PAT	21	6	0.496566	5	9	0.0581376	ETH	13	5	0.932984	6	9	0.104951	ETH
chr3H1	127261084	C	A	46.83	LOC123443221	5	23	1.18321e-06	10	0	0.0976094	MOR	0	32	9.27384e-15	20	0	0.00207378	MOR	0	25	1.88958e-11	15	0	0.0125417	MOR
chr3H1	127261122	G	C	2617.55	LOC123443221	22	13	0.848803	3	8	0.0298829	PAT	23	10	0.957412	11	6	1	ETH	17	7	0.951041	12	6	1	NA
chr3H1	127261136	G	T	2331.55	LOC123443221	23	10	0.944689	3	8	0.0298829	ETH	21	13	0.761721	13	3	0.463908	MOR	12	7	0.935801	12	6	1	NA
chr3H1	127261154	A	T	2901.55	LOC123443221	13	15	0.0734263	1	5	0.0539845	PAT	22	4	0.148274	4	10	0.0142489	ETH	13	5	0.932984	3	9	0.0119963	ETH
chr3H1	127261186	T	C	2549.35	LOC123443221	10	14	0.0447706	2	4	0.214437	PAT	21	6	0.496566	5	9	0.0581376	ETH	13	5	0.932984	6	9	0.104951	ETH
chr3H1	127261084	C	A	46.83	LOC123443221	5	23	1.18321e-06	10	0	0.0976094	MOR	0	32	9.27384e-15	20	0	0.00207378	MOR	0	25	1.88958e-11	15	0	0.0125417	MOR
chr3H1	127261122	G	C	2617.55	LOC123443221	22	13	0.848803	3	8	0.0298829	PAT	23	10	0.957412	11	6	1	ETH	17	7	0.951041	12	6	1	NA
chr3H1	127261136	G	T	2331.55	LOC123443221	23	10	0.944689	3	8	0.0298829	ETH	21	13	0.761721	13	3	0.463908	MOR	12	7	0.935801	12	6	1	NA
chr3H1	127261154	A	T	2901.55	LOC123443221	13	15	0.0734263	1	5	0.0539845	PAT	22	4	0.148274	4	10	0.0142489	ETH	13	5	0.932984	3	9	0.0119963	ETH
chr3H1	127261186	T	C	2549.35	LOC123443221	10	14	0.0447706	2	4	0.214437	PAT	21	6	0.496566	5	9	0.0581376	ETH	13	5	0.932984	6	9	0.104951	ETH
chr3H1	127263362	G	T	688.53	LOC123443221	10	38	1.02471e-09	26	3	0.030382	MOR	11	38	3.23287e-09	19	2	0.0554808	MOR	3	17	2.2725e-05	28	8	0.338529	MOR
chr3H1	127263370	A	C	2453.55	LOC123443221	26	22	0.191624	14	14	0.164483	PAT	22	26	0.0128234	9	11	0.128996	PAT	5	15	0.000964971	27	9	0.518863	MOR
chr3H1	127263362	G	T	688.53	LOC123443221	10	38	1.02471e-09	26	3	0.030382	MOR	11	38	3.23287e-09	19	2	0.0554808	MOR	3	17	2.2725e-05	28	8	0.338529	MOR
chr3H1	127263370	A	C	2453.55	LOC123443221	26	22	0.191624	14	14	0.164483	PAT	22	26	0.0128234	9	11	0.128996	PAT	5	15	0.000964971	27	9	0.518863	MOR
chr3H1	127263362	G	T	688.53	LOC123443221	10	38	1.02471e-09	26	3	0.030382	MOR	11	38	3.23287e-09	19	2	0.0554808	MOR	3	17	2.2725e-05	28	8	0.338529	MOR
chr3H1	127263370	A	C	2453.55	LOC123443221	26	22	0.191624	14	14	0.164483	PAT	22	26	0.0128234	9	11	0.128996	PAT	5	15	0.000964971	27	9	0.518863	MOR
chr3H1	127263362	G	T	688.53	LOC123443221	10	38	1.02471e-09	26	3	0.030382	MOR	11	38	3.23287e-09	19	2	0.0554808	MOR	3	17	2.2725e-05	28	8	0.338529	MOR
chr3H1	127263370	A	C	2453.55	LOC123443221	26	22	0.191624	14	14	0.164483	PAT	22	26	0.0128234	9	11	0.128996	PAT	5	15	0.000964971	27	9	0.518863	MOR
chr3H1	127263362	G	T	688.53	LOC123443221	10	38	1.02471e-09	26	3	0.030382	MOR	11	38	3.23287e-09	19	2	0.0554808	MOR	3	17	2.2725e-05	28	8	0.338529	MOR
chr3H1	127263370	A	C	2453.55	LOC123443221	26	22	0.191624	14	14	0.164483	PAT	22	26	0.0128234	9	11	0.128996	PAT	5	15	0.000964971	27	9	0.518863	MOR
chr3H1	127263362	G	T	688.53	LOC123443221	10	38	1.02471e-09	26	3	0.030382	MOR	11	38	3.23287e-09	19	2	0.0554808	MOR	3	17	2.2725e-05	28	8	0.338529	MOR
chr3H1	127263370	A	C	2453.55	LOC123443221	26	22	0.191624	14	14	0.164483	PAT	22	26	0.0128234	9	11	0.128996	PAT	5	15	0.000964971	27	9	0.518863	MOR
chr3H1	127264362	C	T	3659.55	LOC123443221	30	30	0.0280205	15	15	0.178462	PAT	27	13	1	12	7	0.913927	ETH	9	12	0.0990735	27	13	1	MOR
chr3H1	127264384	T	C	6056.55	LOC123443221	45	16	0.446925	7	25	2.42748e-06	ETH	28	11	0.779016	10	14	0.0448355	ETH	15	7	1	14	25	0.000497039	ETH
chr3H1	127264392	T	C	4726.55	LOC123443221	40	17	0.814828	8	22	9.2521e-05	ETH	28	12	0.876047	14	10	0.571001	ETH	14	7	1	15	26	0.000420202	NA
chr3H1	127264447	G	C	258.03	LOC123443221	4	34	1.15485e-11	22	0	0.000895061	MOR	0	30	7.8842e-14	15	0	0.0143529	MOR	3	20	1.54745e-06	37	6	0.0166454	MOR
chr3H1	127264465	A	G	627.96	LOC123443221	10	29	2.41517e-06	18	4	0.324467	MOR	0	25	1.61471e-11	17	0	0.00539426	MOR	3	24	3.7965e-08	37	6	0.0166454	MOR
chr3H1	127264466	T	C	630.96	LOC123443221	10	29	2.41517e-06	18	4	0.324467	MOR	0	25	1.61471e-11	17	0	0.00539426	MOR	3	23	9.65712e-08	37	6	0.0166454	MOR
chr3H1	127264469	A	G	591.96	LOC123443221	9	31	1.15427e-07	17	4	0.417959	MOR	0	25	1.61471e-11	15	0	0.0143529	MOR	3	23	9.65712e-08	35	6	0.0314363	MOR
chr3H1	127264470	C	A	594.96	LOC123443221	9	31	1.15427e-07	16	4	0.414958	MOR	0	26	5.60127e-12	15	0	0.0143529	MOR	3	23	9.65712e-08	35	6	0.0314363	MOR
chr3H1	127264489	G	C	730.96	LOC123443221	10	36	5.36662e-09	15	7	1	MOR	0	25	1.61471e-11	16	0	0.00875186	MOR	3	18	9.42663e-06	33	6	0.0423653	MOR
chr3H1	127264495	A	G	685.96	LOC123443221	10	33	6.24677e-08	11	7	0.782234	PAT	0	28	6.71685e-13	16	0	0.00875186	MOR	2	16	1.3868e-05	29	5	0.063462	MOR
chr3H1	127264498	T	C	3450.93	LOC123443221	36	8	0.0927997	0	18	3.07943e-08	ETH	16	12	0.507748	9	10	0.188206	PAT	13	5	0.932984	19	16	0.256115	ETH
chr3H1	127264362	C	T	3659.55	LOC123443221	30	30	0.0280205	15	15	0.178462	PAT	27	13	1	12	7	0.913927	ETH	9	12	0.0990735	27	13	1	MOR
chr3H1	127264384	T	C	6056.55	LOC123443221	45	16	0.446925	7	25	2.42748e-06	ETH	28	11	0.779016	10	14	0.0448355	ETH	15	7	1	14	25	0.000497039	ETH
chr3H1	127264392	T	C	4726.55	LOC123443221	40	17	0.814828	8	22	9.2521e-05	ETH	28	12	0.876047	14	10	0.571001	ETH	14	7	1	15	26	0.000420202	NA
chr3H1	127264447	G	C	258.03	LOC123443221	4	34	1.15485e-11	22	0	0.000895061	MOR	0	30	7.8842e-14	15	0	0.0143529	MOR	3	20	1.54745e-06	37	6	0.0166454	MOR
chr3H1	127264465	A	G	627.96	LOC123443221	10	29	2.41517e-06	18	4	0.324467	MOR	0	25	1.61471e-11	17	0	0.00539426	MOR	3	24	3.7965e-08	37	6	0.0166454	MOR
chr3H1	127264466	T	C	630.96	LOC123443221	10	29	2.41517e-06	18	4	0.324467	MOR	0	25	1.61471e-11	17	0	0.00539426	MOR	3	23	9.65712e-08	37	6	0.0166454	MOR
chr3H1	127264469	A	G	591.96	LOC123443221	9	31	1.15427e-07	17	4	0.417959	MOR	0	25	1.61471e-11	15	0	0.0143529	MOR	3	23	9.65712e-08	35	6	0.0314363	MOR
chr3H1	127264470	C	A	594.96	LOC123443221	9	31	1.15427e-07	16	4	0.414958	MOR	0	26	5.60127e-12	15	0	0.0143529	MOR	3	23	9.65712e-08	35	6	0.0314363	MOR
chr3H1	127264489	G	C	730.96	LOC123443221	10	36	5.36662e-09	15	7	1	MOR	0	25	1.61471e-11	16	0	0.00875186	MOR	3	18	9.42663e-06	33	6	0.0423653	MOR
chr3H1	127264495	A	G	685.96	LOC123443221	10	33	6.24677e-08	11	7	0.782234	PAT	0	28	6.71685e-13	16	0	0.00875186	MOR	2	16	1.3868e-05	29	5	0.063462	MOR
chr3H1	127264498	T	C	3450.93	LOC123443221	36	8	0.0927997	0	18	3.07943e-08	ETH	16	12	0.507748	9	10	0.188206	PAT	13	5	0.932984	19	16	0.256115	ETH
chr3H1	127264362	C	T	3659.55	LOC123443221	30	30	0.0280205	15	15	0.178462	PAT	27	13	1	12	7	0.913927	ETH	9	12	0.0990735	27	13	1	MOR
chr3H1	127264384	T	C	6056.55	LOC123443221	45	16	0.446925	7	25	2.42748e-06	ETH	28	11	0.779016	10	14	0.0448355	ETH	15	7	1	14	25	0.000497039	ETH
chr3H1	127264392	T	C	4726.55	LOC123443221	40	17	0.814828	8	22	9.2521e-05	ETH	28	12	0.876047	14	10	0.571001	ETH	14	7	1	15	26	0.000420202	NA
chr3H1	127264447	G	C	258.03	LOC123443221	4	34	1.15485e-11	22	0	0.000895061	MOR	0	30	7.8842e-14	15	0	0.0143529	MOR	3	20	1.54745e-06	37	6	0.0166454	MOR
chr3H1	127264465	A	G	627.96	LOC123443221	10	29	2.41517e-06	18	4	0.324467	MOR	0	25	1.61471e-11	17	0	0.00539426	MOR	3	24	3.7965e-08	37	6	0.0166454	MOR
chr3H1	127264466	T	C	630.96	LOC123443221	10	29	2.41517e-06	18	4	0.324467	MOR	0	25	1.61471e-11	17	0	0.00539426	MOR	3	23	9.65712e-08	37	6	0.0166454	MOR
chr3H1	127264469	A	G	591.96	LOC123443221	9	31	1.15427e-07	17	4	0.417959	MOR	0	25	1.61471e-11	15	0	0.0143529	MOR	3	23	9.65712e-08	35	6	0.0314363	MOR
chr3H1	127264470	C	A	594.96	LOC123443221	9	31	1.15427e-07	16	4	0.414958	MOR	0	26	5.60127e-12	15	0	0.0143529	MOR	3	23	9.65712e-08	35	6	0.0314363	MOR
chr3H1	127264489	G	C	730.96	LOC123443221	10	36	5.36662e-09	15	7	1	MOR	0	25	1.61471e-11	16	0	0.00875186	MOR	3	18	9.42663e-06	33	6	0.0423653	MOR
chr3H1	127264495	A	G	685.96	LOC123443221	10	33	6.24677e-08	11	7	0.782234	PAT	0	28	6.71685e-13	16	0	0.00875186	MOR	2	16	1.3868e-05	29	5	0.063462	MOR
chr3H1	127264498	T	C	3450.93	LOC123443221	36	8	0.0927997	0	18	3.07943e-08	ETH	16	12	0.507748	9	10	0.188206	PAT	13	5	0.932984	19	16	0.256115	ETH
chr3H1	127264362	C	T	3659.55	LOC123443221	30	30	0.0280205	15	15	0.178462	PAT	27	13	1	12	7	0.913927	ETH	9	12	0.0990735	27	13	1	MOR
chr3H1	127264384	T	C	6056.55	LOC123443221	45	16	0.446925	7	25	2.42748e-06	ETH	28	11	0.779016	10	14	0.0448355	ETH	15	7	1	14	25	0.000497039	ETH
chr3H1	127264392	T	C	4726.55	LOC123443221	40	17	0.814828	8	22	9.2521e-05	ETH	28	12	0.876047	14	10	0.571001	ETH	14	7	1	15	26	0.000420202	NA
chr3H1	127264447	G	C	258.03	LOC123443221	4	34	1.15485e-11	22	0	0.000895061	MOR	0	30	7.8842e-14	15	0	0.0143529	MOR	3	20	1.54745e-06	37	6	0.0166454	MOR
chr3H1	127264465	A	G	627.96	LOC123443221	10	29	2.41517e-06	18	4	0.324467	MOR	0	25	1.61471e-11	17	0	0.00539426	MOR	3	24	3.7965e-08	37	6	0.0166454	MOR
chr3H1	127264466	T	C	630.96	LOC123443221	10	29	2.41517e-06	18	4	0.324467	MOR	0	25	1.61471e-11	17	0	0.00539426	MOR	3	23	9.65712e-08	37	6	0.0166454	MOR
chr3H1	127264469	A	G	591.96	LOC123443221	9	31	1.15427e-07	17	4	0.417959	MOR	0	25	1.61471e-11	15	0	0.0143529	MOR	3	23	9.65712e-08	35	6	0.0314363	MOR
chr3H1	127264470	C	A	594.96	LOC123443221	9	31	1.15427e-07	16	4	0.414958	MOR	0	26	5.60127e-12	15	0	0.0143529	MOR	3	23	9.65712e-08	35	6	0.0314363	MOR
chr3H1	127264489	G	C	730.96	LOC123443221	10	36	5.36662e-09	15	7	1	MOR	0	25	1.61471e-11	16	0	0.00875186	MOR	3	18	9.42663e-06	33	6	0.0423653	MOR
chr3H1	127264495	A	G	685.96	LOC123443221	10	33	6.24677e-08	11	7	0.782234	PAT	0	28	6.71685e-13	16	0	0.00875186	MOR	2	16	1.3868e-05	29	5	0.063462	MOR
chr3H1	127264498	T	C	3450.93	LOC123443221	36	8	0.0927997	0	18	3.07943e-08	ETH	16	12	0.507748	9	10	0.188206	PAT	13	5	0.932984	19	16	0.256115	ETH
chr3H1	127264362	C	T	3659.55	LOC123443221	30	30	0.0280205	15	15	0.178462	PAT	27	13	1	12	7	0.913927	ETH	9	12	0.0990735	27	13	1	MOR
chr3H1	127264384	T	C	6056.55	LOC123443221	45	16	0.446925	7	25	2.42748e-06	ETH	28	11	0.779016	10	14	0.0448355	ETH	15	7	1	14	25	0.000497039	ETH
chr3H1	127264392	T	C	4726.55	LOC123443221	40	17	0.814828	8	22	9.2521e-05	ETH	28	12	0.876047	14	10	0.571001	ETH	14	7	1	15	26	0.000420202	NA
chr3H1	127264447	G	C	258.03	LOC123443221	4	34	1.15485e-11	22	0	0.000895061	MOR	0	30	7.8842e-14	15	0	0.0143529	MOR	3	20	1.54745e-06	37	6	0.0166454	MOR
chr3H1	127264465	A	G	627.96	LOC123443221	10	29	2.41517e-06	18	4	0.324467	MOR	0	25	1.61471e-11	17	0	0.00539426	MOR	3	24	3.7965e-08	37	6	0.0166454	MOR
chr3H1	127264466	T	C	630.96	LOC123443221	10	29	2.41517e-06	18	4	0.324467	MOR	0	25	1.61471e-11	17	0	0.00539426	MOR	3	23	9.65712e-08	37	6	0.0166454	MOR
chr3H1	127264469	A	G	591.96	LOC123443221	9	31	1.15427e-07	17	4	0.417959	MOR	0	25	1.61471e-11	15	0	0.0143529	MOR	3	23	9.65712e-08	35	6	0.0314363	MOR
chr3H1	127264470	C	A	594.96	LOC123443221	9	31	1.15427e-07	16	4	0.414958	MOR	0	26	5.60127e-12	15	0	0.0143529	MOR	3	23	9.65712e-08	35	6	0.0314363	MOR
chr3H1	127264489	G	C	730.96	LOC123443221	10	36	5.36662e-09	15	7	1	MOR	0	25	1.61471e-11	16	0	0.00875186	MOR	3	18	9.42663e-06	33	6	0.0423653	MOR
chr3H1	127264495	A	G	685.96	LOC123443221	10	33	6.24677e-08	11	7	0.782234	PAT	0	28	6.71685e-13	16	0	0.00875186	MOR	2	16	1.3868e-05	29	5	0.063462	MOR
chr3H1	127264498	T	C	3450.93	LOC123443221	36	8	0.0927997	0	18	3.07943e-08	ETH	16	12	0.507748	9	10	0.188206	PAT	13	5	0.932984	19	16	0.256115	ETH
chr3H1	127264362	C	T	3659.55	LOC123443221	30	30	0.0280205	15	15	0.178462	PAT	27	13	1	12	7	0.913927	ETH	9	12	0.0990735	27	13	1	MOR
chr3H1	127264384	T	C	6056.55	LOC123443221	45	16	0.446925	7	25	2.42748e-06	ETH	28	11	0.779016	10	14	0.0448355	ETH	15	7	1	14	25	0.000497039	ETH
chr3H1	127264392	T	C	4726.55	LOC123443221	40	17	0.814828	8	22	9.2521e-05	ETH	28	12	0.876047	14	10	0.571001	ETH	14	7	1	15	26	0.000420202	NA
chr3H1	127264447	G	C	258.03	LOC123443221	4	34	1.15485e-11	22	0	0.000895061	MOR	0	30	7.8842e-14	15	0	0.0143529	MOR	3	20	1.54745e-06	37	6	0.0166454	MOR
chr3H1	127264465	A	G	627.96	LOC123443221	10	29	2.41517e-06	18	4	0.324467	MOR	0	25	1.61471e-11	17	0	0.00539426	MOR	3	24	3.7965e-08	37	6	0.0166454	MOR
chr3H1	127264466	T	C	630.96	LOC123443221	10	29	2.41517e-06	18	4	0.324467	MOR	0	25	1.61471e-11	17	0	0.00539426	MOR	3	23	9.65712e-08	37	6	0.0166454	MOR
chr3H1	127264469	A	G	591.96	LOC123443221	9	31	1.15427e-07	17	4	0.417959	MOR	0	25	1.61471e-11	15	0	0.0143529	MOR	3	23	9.65712e-08	35	6	0.0314363	MOR
chr3H1	127264470	C	A	594.96	LOC123443221	9	31	1.15427e-07	16	4	0.414958	MOR	0	26	5.60127e-12	15	0	0.0143529	MOR	3	23	9.65712e-08	35	6	0.0314363	MOR
chr3H1	127264489	G	C	730.96	LOC123443221	10	36	5.36662e-09	15	7	1	MOR	0	25	1.61471e-11	16	0	0.00875186	MOR	3	18	9.42663e-06	33	6	0.0423653	MOR
chr3H1	127264495	A	G	685.96	LOC123443221	10	33	6.24677e-08	11	7	0.782234	PAT	0	28	6.71685e-13	16	0	0.00875186	MOR	2	16	1.3868e-05	29	5	0.063462	MOR
chr3H1	127264498	T	C	3450.93	LOC123443221	36	8	0.0927997	0	18	3.07943e-08	ETH	16	12	0.507748	9	10	0.188206	PAT	13	5	0.932984	19	16	0.256115	ETH
chr3H1	137497317	G	T	33.84	LOC123443264	0	31	2.43256e-14	14	0	0.0259311	MOR	0	45	8.67433e-21	39	0	1.33301e-06	MOR	0	36	1.50319e-16	11	2	0.371704	MOR
chr3H1	137497317	G	T	33.84	LOC123443264	0	31	2.43256e-14	14	0	0.0259311	MOR	0	45	8.67433e-21	39	0	1.33301e-06	MOR	0	36	1.50319e-16	11	2	0.371704	MOR
chr3H1	137497317	G	T	33.84	LOC123443264	0	31	2.43256e-14	14	0	0.0259311	MOR	0	45	8.67433e-21	39	0	1.33301e-06	MOR	0	36	1.50319e-16	11	2	0.371704	MOR
chr3H1	137497317	G	T	33.84	LOC123443264	0	31	2.43256e-14	14	0	0.0259311	MOR	0	45	8.67433e-21	39	0	1.33301e-06	MOR	0	36	1.50319e-16	11	2	0.371704	MOR
chr3H1	137502577	A	C	48.83	LOC123443263	4	27	8.51212e-09	14	0	0.0259311	MOR	0	16	2.16137e-07	27	0	0.000194239	MOR	5	10	0.0381274	23	4	0.0906501	MOR
chr3H1	138499889	C	A	10546.5	LOC123443267	83	50	0.483618	82	43	0.950113	PAT	92	53	0.624685	115	73	0.240041	PAT	68	48	0.185123	97	25	0.00690435	MOR
chr3H1	138499908	C	T	11444.5	LOC123443267	92	55	0.465018	88	44	1	NA	92	47	1	116	68	0.483217	PAT	84	43	1	90	31	0.157704	MOR
chr3H1	138500840	C	T	19702.6	LOC123443267	154	77	1	135	60	0.672552	NA	175	107	0.221353	203	89	0.495742	MOR	192	102	0.803761	173	60	0.0378804	MOR
chr3H1	138503951	T	G	4192.55	LOC123443267	30	18	0.706319	38	12	0.330889	MOR	47	20	0.775643	55	21	0.50686	MAT	29	14	1	42	10	0.0837119	MAT
chr3H1	138503951	T	G	4192.55	LOC123443267	30	18	0.706319	38	12	0.330889	MOR	47	20	0.775643	55	21	0.50686	MAT	29	14	1	42	10	0.0837119	MAT
chr3H1	138506202	C	T	8814.55	LOC123443267	60	28	0.921506	53	19	0.433862	MAT	90	47	0.958821	90	23	0.0100365	MOR	76	32	0.683166	89	38	0.59611	MAT
chr3H1	138506202	C	T	8814.55	LOC123443267	60	28	0.921506	53	19	0.433862	MAT	90	47	0.958821	90	23	0.0100365	MOR	76	32	0.683166	89	38	0.59611	MAT
chr3H1	138510337	G	A	17776.6	LOC123443267	184	80	0.501536	132	69	0.889479	ETH	164	94	0.479492	181	88	0.941699	MOR	128	98	0.00830999	134	46	0.0627215	MOR
chr3H1	138510337	G	A	17776.6	LOC123443267	184	80	0.501536	132	69	0.889479	ETH	164	94	0.479492	181	88	0.941699	MOR	128	98	0.00830999	134	46	0.0627215	MOR
chr3H1	139102017	A	C	7592.55	LOC123443269	57	32	0.79918	39	31	0.138378	PAT	67	19	0.0827682	49	32	0.402395	ETH	55	23	0.746497	78	23	0.0616717	MAT
chr3H1	139103647	G	A	12600.5	LOC123443269	123	67	0.748741	95	44	0.85828	MOR	118	67	0.631067	149	40	0.0012687	MOR	88	54	0.440531	250	34	3.74204e-15	MOR
chr3H1	140068176	A	T	4972.55	LOC123443271	36	22	0.656698	40	10	0.124769	MOR	27	9	0.571501	35	27	0.2147	ETH	48	31	0.484249	65	15	0.0174846	MOR
chr3H1	140070522	C	A	1447.55	LOC123443271	12	8	0.783819	11	5	1	MOR	6	11	0.0307336	27	10	0.661916	MOR	21	18	0.215369	22	9	0.816927	MOR
chr3H1	140241928	G	A	902.55	LOC123443272	4	7	0.119259	2	7	0.0283955	PAT	5	2	1	13	2	0.307397	MAT	4	1	1	5	3	1	ETH
chr3H1	140241940	C	A	870.55	LOC123443272	4	6	0.196888	3	7	0.058424	PAT	5	3	1	10	2	0.537292	MOR	4	1	1	5	2	1	MAT
chr3H1	140241928	G	A	902.55	LOC123443272	4	7	0.119259	2	7	0.0283955	PAT	5	2	1	13	2	0.307397	MAT	4	1	1	5	3	1	ETH
chr3H1	140241940	C	A	870.55	LOC123443272	4	6	0.196888	3	7	0.058424	PAT	5	3	1	10	2	0.537292	MOR	4	1	1	5	2	1	MAT
chr3H1	140250289	T	A	3139.52	LOC123443273	22	13	0.848803	16	3	0.280852	MOR	55	13	0.0446306	12	12	0.186368	ETH	16	5	0.695699	54	0	5.64568e-09	MAT
chr3H1	140250501	T	A	7863.52	LOC123443273	36	17	1	32	10	0.42456	MAT	182	34	7.40171e-08	55	7	0.00058509	MAT	34	13	0.654917	54	0	5.64568e-09	MAT
chr3H1	140250513	C	T	8099.52	LOC123443273	38	18	1	36	11	0.313116	MAT	190	34	1.07631e-08	49	11	0.0399938	MAT	31	16	1	54	0	5.64568e-09	MOR
chr3H1	140250662	C	T	8502.52	LOC123443273	37	23	0.5883	38	11	0.259236	MOR	191	24	1.11555e-12	47	17	0.461328	MAT	34	21	0.683166	54	0	5.64568e-09	MOR
chr3H1	140250725	T	C	6695.52	LOC123443273	28	17	0.694546	35	8	0.125007	MOR	146	30	1.36766e-05	42	16	0.583112	MAT	28	21	0.341245	54	0	5.64568e-09	MOR
chr3H1	140250289	T	A	3139.52	LOC123443273	22	13	0.848803	16	3	0.280852	MOR	55	13	0.0446306	12	12	0.186368	ETH	16	5	0.695699	54	0	5.64568e-09	MAT
chr3H1	140250501	T	A	7863.52	LOC123443273	36	17	1	32	10	0.42456	MAT	182	34	7.40171e-08	55	7	0.00058509	MAT	34	13	0.654917	54	0	5.64568e-09	MAT
chr3H1	140250513	C	T	8099.52	LOC123443273	38	18	1	36	11	0.313116	MAT	190	34	1.07631e-08	49	11	0.0399938	MAT	31	16	1	54	0	5.64568e-09	MOR
chr3H1	140250662	C	T	8502.52	LOC123443273	37	23	0.5883	38	11	0.259236	MOR	191	24	1.11555e-12	47	17	0.461328	MAT	34	21	0.683166	54	0	5.64568e-09	MOR
chr3H1	140250725	T	C	6695.52	LOC123443273	28	17	0.694546	35	8	0.125007	MOR	146	30	1.36766e-05	42	16	0.583112	MAT	28	21	0.341245	54	0	5.64568e-09	MOR
chr3H1	140250289	T	A	3139.52	LOC123443273	22	13	0.848803	16	3	0.280852	MOR	55	13	0.0446306	12	12	0.186368	ETH	16	5	0.695699	54	0	5.64568e-09	MAT
chr3H1	140250501	T	A	7863.52	LOC123443273	36	17	1	32	10	0.42456	MAT	182	34	7.40171e-08	55	7	0.00058509	MAT	34	13	0.654917	54	0	5.64568e-09	MAT
chr3H1	140250513	C	T	8099.52	LOC123443273	38	18	1	36	11	0.313116	MAT	190	34	1.07631e-08	49	11	0.0399938	MAT	31	16	1	54	0	5.64568e-09	MOR
chr3H1	140250662	C	T	8502.52	LOC123443273	37	23	0.5883	38	11	0.259236	MOR	191	24	1.11555e-12	47	17	0.461328	MAT	34	21	0.683166	54	0	5.64568e-09	MOR
chr3H1	140250725	T	C	6695.52	LOC123443273	28	17	0.694546	35	8	0.125007	MOR	146	30	1.36766e-05	42	16	0.583112	MAT	28	21	0.341245	54	0	5.64568e-09	MOR
chr3H1	140253085	C	T	3456.52	LOC123443273	24	8	0.531708	22	5	0.291715	MAT	56	9	0.00253248	8	4	1	NA	11	4	0.92054	146	0	1.116e-24	MAT
chr3H1	140253085	C	T	3456.52	LOC123443273	24	8	0.531708	22	5	0.291715	MAT	56	9	0.00253248	8	4	1	NA	11	4	0.92054	146	0	1.116e-24	MAT
chr3H1	140253085	C	T	3456.52	LOC123443273	24	8	0.531708	22	5	0.291715	MAT	56	9	0.00253248	8	4	1	NA	11	4	0.92054	146	0	1.116e-24	MAT
chr3H1	140255697	C	T	7434.52	LOC123443273	59	22	0.459032	41	18	0.829138	MAT	162	16	4.47495e-13	34	9	0.214167	MAT	29	26	0.0941935	70	0	1.53342e-11	MOR
chr3H1	140255731	C	T	7416.52	LOC123443273	41	21	1	34	13	0.630613	MOR	122	11	1.94117e-10	31	6	0.0887006	MAT	24	22	0.117277	70	0	1.53342e-11	MOR
chr3H1	140255697	C	T	7434.52	LOC123443273	59	22	0.459032	41	18	0.829138	MAT	162	16	4.47495e-13	34	9	0.214167	MAT	29	26	0.0941935	70	0	1.53342e-11	MOR
chr3H1	140255731	C	T	7416.52	LOC123443273	41	21	1	34	13	0.630613	MOR	122	11	1.94117e-10	31	6	0.0887006	MAT	24	22	0.117277	70	0	1.53342e-11	MOR
chr3H1	140255697	C	T	7434.52	LOC123443273	59	22	0.459032	41	18	0.829138	MAT	162	16	4.47495e-13	34	9	0.214167	MAT	29	26	0.0941935	70	0	1.53342e-11	MOR
chr3H1	140255731	C	T	7416.52	LOC123443273	41	21	1	34	13	0.630613	MOR	122	11	1.94117e-10	31	6	0.0887006	MAT	24	22	0.117277	70	0	1.53342e-11	MOR
chr3H1	140423331	C	T	5041.49	LOC123439685	59	1	1.08326e-08	35	0	6.84104e-06	MAT	64	0	9.2441e-11	35	0	5.89377e-06	MAT	28	0	0.000133814	39	0	1.27498e-06	MAT
chr3H1	141630438	T	C	6953.55	LOC123443278	67	24	0.327677	47	10	0.0358357	MAT	70	27	0.468998	59	24	0.594997	MAT	62	19	0.154167	57	25	0.761821	MAT
chr3H1	141630836	C	T	30590.6	LOC123443279	306	117	0.0399802	175	109	0.176441	ETH	228	109	0.869475	224	158	0.00449685	ETH	171	85	1	174	99	0.444709	ETH
chr3H1	141630973	T	C	36133.6	LOC123443279	309	113	0.0155917	162	152	4.05926e-07	ETH	309	101	0.000835813	227	189	2.34557e-06	ETH	185	72	0.18174	167	110	0.06057	ETH
chr3H1	141881700	T	G	3661.55	LOC123443281	16	8	1	29	13	0.964579	NA	13	3	0.480062	36	18	1	NA	20	6	0.510744	38	16	0.783569	MAT
chr3H1	141881707	T	C	3758.55	LOC123443281	19	9	1	28	13	1	MAT	15	2	0.168567	33	18	0.886191	ETH	20	6	0.510744	40	16	0.624565	MAT
chr3H1	141881743	T	C	2390.55	LOC123443281	21	5	0.279263	19	11	0.844133	ETH	11	2	0.419884	30	16	0.961798	ETH	11	4	0.92054	31	11	0.556381	MAT
chr3H1	141881898	C	A	3496.55	LOC123443281	20	11	0.941128	10	16	0.0131513	PAT	11	8	0.659024	29	25	0.136468	PAT	8	2	0.716929	18	10	0.923819	ETH
chr3H1	141881901	T	C	3535.55	LOC123443281	20	11	0.941128	10	16	0.0131513	PAT	11	8	0.659024	29	26	0.0831427	PAT	8	2	0.716929	18	10	0.923819	ETH
chr3H1	141882080	G	A	3363.55	LOC123443281	16	5	0.656698	38	28	0.244274	ETH	13	13	0.208901	32	14	0.877827	MOR	14	7	1	26	21	0.215629	NA
chr3H1	141885327	C	G	6070.55	LOC123443281	53	19	0.425311	64	25	0.498681	MAT	41	16	0.674725	74	45	0.506327	ETH	22	19	0.221595	59	34	0.650258	PAT
chr3H1	141885507	A	G	6300.55	LOC123443281	44	25	0.764175	47	35	0.178539	PAT	38	27	0.350328	48	38	0.0974094	PAT	28	20	0.412036	52	27	0.97616	PAT
chr3H1	142451531	T	G	808.91	LOC123443282	5	7	0.238138	2	6	0.058424	PAT	4	7	0.127821	8	2	0.683547	MOR	9	0	0.0996515	20	6	0.444829	MAT
chr3H1	142791409	A	G	3074.55	LOC123443283	25	14	0.860798	37	15	0.729531	MOR	27	33	0.00378239	33	12	0.605649	MOR	25	21	0.203808	64	10	0.000736789	MOR
chr3H1	142795689	C	T	4212.55	LOC123443283	42	26	0.61368	26	16	0.692601	PAT	39	17	0.828532	27	32	0.00505	ETH	23	19	0.235183	37	4	0.00277511	MOR
chr3H1	142937366	C	T	59174.6	LOC123443285	418	249	0.0772603	582	242	0.0500748	MOR	305	197	0.0216436	530	257	0.839442	MOR	275	155	0.431223	390	124	3.74503e-05	MOR
chr3H1	142937380	C	T	60816.6	LOC123443285	422	248	0.108762	598	253	0.0747407	MOR	310	198	0.0287709	549	272	0.988878	MOR	281	161	0.341457	405	131	4.64074e-05	MOR
chr3H1	142937451	T	C	51344.6	LOC123443285	458	205	0.353548	608	289	0.678897	MAT	306	207	0.00395769	627	265	0.0629576	MOR	303	159	0.80379	404	154	0.0124154	MOR
chr3H1	142939237	G	A	51013.6	LOC123443285	394	239	0.0568861	664	319	0.73517	MOR	367	194	0.714736	608	300	0.951452	MOR	304	183	0.131714	348	106	2.49823e-05	MOR
chr3H1	143122721	C	T	1888.55	LOC123439689	21	14	0.642257	8	4	1	NA	11	6	1	10	10	0.285273	PAT	23	8	0.659832	7	2	0.834405	MAT
chr3H1	143472717	A	G	22840.6	LOC123443286	180	97	0.727569	200	75	0.0927986	MOR	187	80	0.453966	292	146	1	NA	168	82	0.99793	237	96	0.156477	MAT
chr3H1	143473203	C	A	15662.5	LOC123443286	149	59	0.268993	139	58	0.432508	MAT	102	52	1	199	81	0.249854	MOR	106	39	0.248115	196	67	0.0205336	MAT
chr3H1	143473867	G	C	12912.5	LOC123443286	121	57	0.871046	123	51	0.478163	MAT	101	42	0.524074	123	51	0.468195	MAT	71	45	0.427592	136	59	0.54825	MOR
chr3H1	143691145	A	G	24255.6	LOC123443287	206	96	0.74313	126	48	0.255254	MAT	185	92	1	211	133	0.0983008	ETH	231	111	0.912408	121	68	0.584645	ETH
chr3H1	143691677	A	G	14677.5	LOC123443287	141	91	0.13809	84	44	0.951785	PAT	104	54	0.966063	102	58	0.628332	PAT	123	63	0.985388	92	49	0.830156	PAT
chr3H1	144640900	T	C	4152.55	LOC123439692	44	31	0.271847	74	39	0.944423	PAT	20	12	0.853755	48	38	0.0974094	PAT	10	5	1	41	10	0.0830654	NA
chr3H1	145019610	A	G	1255.55	LOC123443290	14	15	0.113571	13	13	0.20446	PAT	11	5	1	5	9	0.0581376	ETH	6	7	0.29446	12	3	0.555607	MOR
chr3H1	145150447	G	C	2350.56	LOC123443292	5	13	0.00608796	4	22	9.9482e-07	PAT	4	10	0.0153421	9	36	2.00306e-09	PAT	6	11	0.0327442	32	15	1	MOR
chr3H1	145766747	C	T	42085.6	LOC123443293	340	157	0.593761	385	165	0.219829	MAT	344	122	0.00436424	435	212	0.887577	MAT	252	111	0.493119	398	107	2.31651e-08	MAT
chr3H1	145766943	G	T	349.83	LOC123443293	0	196	5.29393e-92	181	0	8.26911e-31	MOR	0	183	9.75734e-86	294	0	1.67257e-50	MOR	0	139	7.59987e-65	84	15	0.000304926	MOR
chr3H1	145768013	C	T	29213.6	LOC123443293	258	110	0.306778	267	118	0.459094	MAT	261	86	0.00291226	336	173	0.893434	ETH	163	81	1	228	71	0.00144467	MAT
chr3H1	145768154	A	G	10302.5	LOC123443293	94	38	0.481895	90	39	0.690632	MAT	85	50	0.556148	88	79	0.00096336	PAT	67	32	1	75	14	0.00112064	MAT
chr3H1	146980057	T	G	75256.5	LOC123443298	573	258	0.315235	552	281	0.932744	ETH	610	236	0.0036072	573	255	0.25413	MAT	458	221	0.849676	435	197	0.385363	MAT
chr3H1	146980123	G	C	77498.5	LOC123443298	592	248	0.0544775	595	262	0.195865	MAT	556	274	0.957482	590	278	0.60517	MAT	492	232	0.686538	436	210	0.792578	MAT
chr3H1	146982284	T	C	67557.5	LOC123443298	520	267	0.858978	473	264	0.304649	PAT	530	219	0.0555918	482	234	0.851498	MAT	485	215	0.305368	367	156	0.177725	MAT
chr3H1	146982397	C	T	9232.61	LOC123443298	63	43	0.241477	106	28	0.00757046	MOR	76	48	0.387295	106	28	0.00691431	MOR	57	51	0.0125468	87	21	0.00683976	MOR
chr3H1	146982400	G	T	9880.58	LOC123443298	61	43	0.199478	104	27	0.00679476	MOR	75	45	0.526539	105	28	0.00872207	MOR	76	50	0.278484	87	19	0.00228751	MOR
chr3H1	146987821	C	T	25569.6	LOC123443297	187	110	0.319053	209	103	1	MOR	202	108	0.763314	281	156	0.484138	PAT	173	92	0.82269	241	103	0.306607	MOR
chr3H1	146995464	A	G	36523.6	LOC123443297	214	93	0.445099	198	92	0.744569	MAT	232	108	0.74438	320	172	0.621774	ETH	264	150	0.394324	241	100	0.216053	MOR
chr3H1	146995663	A	T	42059.6	LOC123443297	321	182	0.331708	381	124	0.000132054	MOR	394	203	0.869475	470	190	0.0398498	MOR	378	214	0.307414	325	119	0.0108816	MOR
chr3H1	146995858	T	G	10146.5	LOC123443297	71	48	0.237004	135	38	0.00539568	MOR	95	37	0.405704	114	34	0.0224074	MAT	95	54	0.695699	110	39	0.134508	MOR
chr3H1	146995898	T	C	5758.55	LOC123443297	49	16	0.280425	50	15	0.193996	MAT	55	21	0.524842	43	25	0.761533	ETH	43	23	0.926946	40	23	0.72372	PAT
chr3H1	148010769	A	G	43578.5	LOC123443301	0	46	2.6402e-21	38	459	1.21603e-166	PAT	0	36	1.30426e-16	17	570	2.37356e-240	PAT	0	35	4.37183e-16	62	360	1.35637e-105	PAT
chr3H1	148010999	A	G	38583.9	LOC123443301	0	46	2.6402e-21	39	379	7.68539e-131	PAT	0	36	1.30426e-16	18	488	3.16794e-201	PAT	0	35	4.37183e-16	68	354	2.08857e-99	PAT
chr3H1	149952262	A	G	8913.55	LOC123441584	64	10	0.00083741	27	12	0.961109	MAT	69	17	0.0280987	15	22	0.00537154	ETH	127	14	1.81901e-09	13	4	0.59611	MAT
chr3H1	150261195	C	T	9456.55	LOC123443306	50	0	2.24142e-08	0	39	6.26499e-18	ETH	84	1	9.81677e-13	1	58	2.57743e-25	ETH	59	0	8.16546e-10	0	30	9.41448e-14	ETH
chr3H1	151002243	T	C	871.96	LOC123439710	2	41	1.9747e-16	25	7	0.350798	MOR	19	60	1.77819e-13	40	11	0.167244	MOR	0	36	1.50319e-16	13	2	0.278881	MOR
chr3H1	153183494	G	A	1583.55	LOC123443328	18	38	1.4854e-06	25	5	0.132585	MOR	13	20	0.00615831	11	11	0.227428	PAT	17	10	0.850881	4	4	0.59611	PAT
chr3H1	153189157	T	C	7497.55	LOC123443328	52	17	0.295886	15	20	0.0149926	ETH	43	24	0.846576	8	28	5.05078e-07	PAT	44	14	0.328085	7	21	4.36139e-05	ETH
chr3H1	153189502	G	A	2152.96	LOC123443328	15	24	0.00209916	23	0	0.000921885	MOR	20	26	0.00630841	23	0	0.000825667	MOR	23	8	0.659832	13	5	0.894952	MAT
chr3H1	153565247	C	T	1700.92	LOC123443333	18	3	0.151368	4	4	0.636255	ETH	11	11	0.241475	12	9	0.538696	PAT	10	0	0.105463	2	7	0.0231276	ETH
chr3H1	153565247	C	T	1700.92	LOC123443333	18	3	0.151368	4	4	0.636255	ETH	11	11	0.241475	12	9	0.538696	PAT	10	0	0.105463	2	7	0.0231276	ETH
chr3H1	153565247	C	T	1700.92	LOC123443333	18	3	0.151368	4	4	0.636255	ETH	11	11	0.241475	12	9	0.538696	PAT	10	0	0.105463	2	7	0.0231276	ETH
chr3H1	153566717	T	G	973.55	LOC123443333	11	7	0.774405	13	3	0.473712	MOR	5	7	0.252364	10	6	0.902432	PAT	4	2	1	3	2	1	NA
chr3H1	153566811	G	C	1840.55	LOC123443333	16	7	1	9	13	0.0611876	ETH	15	5	0.679072	8	7	0.452167	ETH	9	3	0.904381	7	5	0.682949	ETH
chr3H1	153567445	A	G	646.55	LOC123443333	3	9	0.0138471	15	3	0.37168	MOR	8	10	0.177257	7	6	0.558165	PAT	2	8	0.0142688	7	3	1	MOR
chr3H1	153567509	C	T	923.55	LOC123443333	8	9	0.237115	17	5	0.558029	MOR	10	12	0.111191	11	8	0.642288	PAT	2	4	0.228433	3	2	1	PAT
chr3H1	153566717	T	G	973.55	LOC123443333	11	7	0.774405	13	3	0.473712	MOR	5	7	0.252364	10	6	0.902432	PAT	4	2	1	3	2	1	NA
chr3H1	153566811	G	C	1840.55	LOC123443333	16	7	1	9	13	0.0611876	ETH	15	5	0.679072	8	7	0.452167	ETH	9	3	0.904381	7	5	0.682949	ETH
chr3H1	153567445	A	G	646.55	LOC123443333	3	9	0.0138471	15	3	0.37168	MOR	8	10	0.177257	7	6	0.558165	PAT	2	8	0.0142688	7	3	1	MOR
chr3H1	153567509	C	T	923.55	LOC123443333	8	9	0.237115	17	5	0.558029	MOR	10	12	0.111191	11	8	0.642288	PAT	2	4	0.228433	3	2	1	PAT
chr3H1	153566717	T	G	973.55	LOC123443333	11	7	0.774405	13	3	0.473712	MOR	5	7	0.252364	10	6	0.902432	PAT	4	2	1	3	2	1	NA
chr3H1	153566811	G	C	1840.55	LOC123443333	16	7	1	9	13	0.0611876	ETH	15	5	0.679072	8	7	0.452167	ETH	9	3	0.904381	7	5	0.682949	ETH
chr3H1	153567445	A	G	646.55	LOC123443333	3	9	0.0138471	15	3	0.37168	MOR	8	10	0.177257	7	6	0.558165	PAT	2	8	0.0142688	7	3	1	MOR
chr3H1	153567509	C	T	923.55	LOC123443333	8	9	0.237115	17	5	0.558029	MOR	10	12	0.111191	11	8	0.642288	PAT	2	4	0.228433	3	2	1	PAT
chr3H1	154126625	C	A	34.83	LOC123439716	0	35	3.4115e-16	27	0	0.000218305	MOR	0	33	3.19168e-15	27	0	0.000194239	MOR	0	23	1.57091e-10	27	3	0.0169786	MOR
chr3H1	154126629	C	G	34.83	LOC123439716	0	35	3.4115e-16	27	0	0.000218305	MOR	0	33	3.19168e-15	27	0	0.000194239	MOR	0	23	1.57091e-10	27	3	0.0169786	MOR
chr3H1	154336528	T	C	824.85	LOC123443334	7	0	0.21259	7	2	0.862804	MAT	6	5	0.70779	7	4	1	PAT	5	6	0.375038	9	4	1	MOR
chr3H1	154336528	T	C	824.85	LOC123443334	7	0	0.21259	7	2	0.862804	MAT	6	5	0.70779	7	4	1	PAT	5	6	0.375038	9	4	1	MOR
chr3H1	154336528	T	C	824.85	LOC123443334	7	0	0.21259	7	2	0.862804	MAT	6	5	0.70779	7	4	1	PAT	5	6	0.375038	9	4	1	MOR
chr3H1	154336528	T	C	824.85	LOC123443334	7	0	0.21259	7	2	0.862804	MAT	6	5	0.70779	7	4	1	PAT	5	6	0.375038	9	4	1	MOR
chr3H1	155028453	A	C	613.83	LOC123443340	0	55	1.63304e-25	38	0	2.46836e-06	MOR	0	56	6.2877e-26	57	0	2.13919e-09	MOR	31	211	1.64714e-65	54	0	5.64568e-09	MOR
chr3H1	155028453	A	C	613.83	LOC123443340	0	55	1.63304e-25	38	0	2.46836e-06	MOR	0	56	6.2877e-26	57	0	2.13919e-09	MOR	31	211	1.64714e-65	54	0	5.64568e-09	MOR
chr3H1	156160388	T	A	25818.6	LOC123439718	302	259	3.76613e-09	198	62	0.00445334	MOR	169	107	0.154859	244	106	0.394234	MOR	184	104	0.524954	144	62	0.479103	MOR
chr3H1	156160400	T	C	24757.6	LOC123439718	275	267	3.14105e-13	201	52	6.44093e-05	MOR	158	107	0.0502668	244	94	0.0844929	MOR	180	102	0.519827	149	68	0.696879	MOR
chr3H1	156160797	C	T	27814.6	LOC123439718	410	197	0.810388	198	82	0.308937	MAT	217	110	0.996627	220	95	0.421453	MOR	165	70	0.466685	122	77	0.206421	ETH
chr3H1	156160388	T	A	25818.6	LOC123439718	302	259	3.76613e-09	198	62	0.00445334	MOR	169	107	0.154859	244	106	0.394234	MOR	184	104	0.524954	144	62	0.479103	MOR
chr3H1	156160400	T	C	24757.6	LOC123439718	275	267	3.14105e-13	201	52	6.44093e-05	MOR	158	107	0.0502668	244	94	0.0844929	MOR	180	102	0.519827	149	68	0.696879	MOR
chr3H1	156160797	C	T	27814.6	LOC123439718	410	197	0.810388	198	82	0.308937	MAT	217	110	0.996627	220	95	0.421453	MOR	165	70	0.466685	122	77	0.206421	ETH
chr3H1	156162447	A	C	18571.6	LOC123439718	266	113	0.291296	110	64	0.521674	ETH	133	75	0.614662	162	68	0.395537	MOR	84	52	0.427947	93	44	0.88105	MOR
chr3H1	156162598	C	G	19161.6	LOC123439718	272	133	0.960887	113	61	0.788176	ETH	132	72	0.734217	152	75	1	MOR	112	40	0.175671	98	54	0.73161	ETH
chr3H1	156162447	A	C	18571.6	LOC123439718	266	113	0.291296	110	64	0.521674	ETH	133	75	0.614662	162	68	0.395537	MOR	84	52	0.427947	93	44	0.88105	MOR
chr3H1	156162598	C	G	19161.6	LOC123439718	272	133	0.960887	113	61	0.788176	ETH	132	72	0.734217	152	75	1	MOR	112	40	0.175671	98	54	0.73161	ETH
chr3H1	156452000	C	G	1572.92	LOC123439721	14	0	0.0244144	12	6	1	NA	5	4	0.682487	9	10	0.188206	PAT	15	12	0.414104	8	3	1	MOR
chr3H1	156452265	T	G	1068.52	LOC123439721	6	4	0.862574	14	0	0.0259311	MOR	9	9	0.283152	8	4	1	NA	8	13	0.0329075	26	3	0.0247714	MOR
chr3H1	156452458	C	G	925.55	LOC123439721	2	1	1	12	7	0.920496	NA	8	3	1	16	11	0.595716	ETH	5	3	1	9	3	0.861288	MOR
chr3H1	156452557	A	G	947.55	LOC123439721	3	11	0.00299146	14	3	0.367195	MOR	11	8	0.659024	10	3	0.726406	MOR	5	11	0.0217253	14	3	0.327788	MOR
chr3H1	156452558	A	C	947.55	LOC123439721	3	11	0.00299146	14	3	0.367195	MOR	11	8	0.659024	10	3	0.726406	MOR	5	11	0.0217253	14	3	0.327788	MOR
chr3H1	156452564	G	A	978.55	LOC123439721	3	15	0.000107931	14	2	0.228434	MOR	11	8	0.659024	10	3	0.726406	MOR	6	11	0.0327442	13	5	0.894952	MOR
chr3H1	156908720	T	C	12486.5	LOC123439723	89	91	1.58542e-05	205	68	0.0122447	MOR	116	109	2.53701e-05	299	105	0.00601791	MOR	82	91	2.40029e-06	540	62	7.29585e-38	MOR
chr3H1	156908837	G	A	37700.6	LOC123439723	227	243	4.55811e-15	557	144	1.53778e-12	MOR	245	191	3.92979e-05	772	193	1.25202e-18	MOR	194	213	8.71588e-14	1137	125	3.48667e-82	MOR
chr3H1	156908839	G	T	37700.6	LOC123439723	227	243	4.55811e-15	557	144	1.53778e-12	MOR	245	191	3.92979e-05	772	193	1.25202e-18	MOR	194	213	8.71588e-14	1137	125	3.48667e-82	MOR
chr3H1	156977160	G	A	1266.92	LOC123443350	8	4	1	7	6	0.568109	NA	11	2	0.419884	9	6	0.749208	ETH	10	0	0.105463	5	7	0.215108	ETH
chr3H1	156977750	T	C	1271.55	LOC123443350	13	7	1	7	3	1	MOR	12	5	1	20	6	0.478289	MAT	8	6	0.763965	7	6	0.522189	PAT
chr3H1	157399148	A	C	4932.54	LOC123441589	5	44	4.20415e-15	43	51	0.000239263	PAT	10	43	1.60056e-11	30	56	2.62709e-08	PAT	13	43	4.86987e-10	29	43	3.97988e-05	PAT
chr3H1	157399510	A	G	12749.5	LOC123441589	18	74	4.5946e-19	68	134	4.7798e-20	PAT	22	86	1.83211e-21	52	149	2.04973e-30	PAT	11	84	3.54835e-27	40	111	2.52686e-22	PAT
chr3H1	157399765	T	C	9616.96	LOC123441589	0	105	5.06212e-49	84	118	6.48518e-12	PAT	10	52	5.57543e-15	54	115	1.01215e-18	PAT	4	69	1.13683e-26	51	72	1.23741e-07	PAT
chr3H1	157639217	C	T	12897.5	LOC123443351	107	48	0.714896	97	54	0.719695	ETH	123	53	0.575332	123	74	0.385033	ETH	60	52	0.0189583	91	50	0.72201	PAT
chr3H1	157642723	T	C	30514.6	LOC123443351	235	135	0.357683	157	135	3.7211e-05	PAT	255	143	0.475262	274	159	0.267651	PAT	224	134	0.234785	172	100	0.377013	PAT
chr3H1	157642806	T	G	27357.6	LOC123443351	180	144	0.000191493	144	92	0.16648	PAT	253	122	0.909291	212	125	0.280389	ETH	238	117	1	155	105	0.0444445	ETH
chr3H1	159143031	T	A	5950.55	LOC123443353	52	14	0.0929399	35	22	0.591358	ETH	39	21	0.909397	42	27	0.482648	PAT	47	14	0.232097	46	13	0.141984	MAT
chr3H1	159143059	C	T	6376.55	LOC123443353	55	17	0.176206	46	23	1	NA	49	23	0.991518	48	30	0.514433	ETH	52	14	0.105463	56	15	0.0723874	MAT
chr3H1	159143186	T	C	7829.55	LOC123443353	66	25	0.434104	56	33	0.677653	ETH	50	26	0.993673	37	43	0.000933226	PAT	68	22	0.18266	43	18	0.718391	MAT
chr3H1	159143754	T	C	5658.55	LOC123443353	38	13	0.468746	53	45	0.0329811	ETH	33	8	0.162854	46	23	1	NA	48	23	1	60	16	0.0644794	MAT
chr3H1	159714741	A	G	2598.55	LOC123439727	28	17	0.694546	5	4	0.670955	PAT	33	23	0.436352	1	5	0.0511885	PAT	12	10	0.453839	5	15	0.000726314	PAT
chr3H1	161325633	T	C	12736.5	LOC123443354	108	32	0.0288416	69	64	0.00218293	ETH	104	35	0.122259	101	60	0.490503	ETH	73	32	0.79054	131	48	0.134773	MAT
chr3H1	161325668	G	A	13870.5	LOC123443354	132	61	0.794688	107	70	0.204459	ETH	94	51	0.817201	131	89	0.0712765	PAT	90	39	0.718018	168	49	0.00255823	MAT
chr3H1	161325633	T	C	12736.5	LOC123443354	108	32	0.0288416	69	64	0.00218293	ETH	104	35	0.122259	101	60	0.490503	ETH	73	32	0.79054	131	48	0.134773	MAT
chr3H1	161325668	G	A	13870.5	LOC123443354	132	61	0.794688	107	70	0.204459	ETH	94	51	0.817201	131	89	0.0712765	PAT	90	39	0.718018	168	49	0.00255823	MAT
chr3H1	161325633	T	C	12736.5	LOC123443354	108	32	0.0288416	69	64	0.00218293	ETH	104	35	0.122259	101	60	0.490503	ETH	73	32	0.79054	131	48	0.134773	MAT
chr3H1	161325668	G	A	13870.5	LOC123443354	132	61	0.794688	107	70	0.204459	ETH	94	51	0.817201	131	89	0.0712765	PAT	90	39	0.718018	168	49	0.00255823	MAT
chr3H1	161325633	T	C	12736.5	LOC123443354	108	32	0.0288416	69	64	0.00218293	ETH	104	35	0.122259	101	60	0.490503	ETH	73	32	0.79054	131	48	0.134773	MAT
chr3H1	161325668	G	A	13870.5	LOC123443354	132	61	0.794688	107	70	0.204459	ETH	94	51	0.817201	131	89	0.0712765	PAT	90	39	0.718018	168	49	0.00255823	MAT
chr3H1	161325633	T	C	12736.5	LOC123443354	108	32	0.0288416	69	64	0.00218293	ETH	104	35	0.122259	101	60	0.490503	ETH	73	32	0.79054	131	48	0.134773	MAT
chr3H1	161325668	G	A	13870.5	LOC123443354	132	61	0.794688	107	70	0.204459	ETH	94	51	0.817201	131	89	0.0712765	PAT	90	39	0.718018	168	49	0.00255823	MAT
chr3H1	161325633	T	C	12736.5	LOC123443354	108	32	0.0288416	69	64	0.00218293	ETH	104	35	0.122259	101	60	0.490503	ETH	73	32	0.79054	131	48	0.134773	MAT
chr3H1	161325668	G	A	13870.5	LOC123443354	132	61	0.794688	107	70	0.204459	ETH	94	51	0.817201	131	89	0.0712765	PAT	90	39	0.718018	168	49	0.00255823	MAT
chr3H1	161325633	T	C	12736.5	LOC123443354	108	32	0.0288416	69	64	0.00218293	ETH	104	35	0.122259	101	60	0.490503	ETH	73	32	0.79054	131	48	0.134773	MAT
chr3H1	161325668	G	A	13870.5	LOC123443354	132	61	0.794688	107	70	0.204459	ETH	94	51	0.817201	131	89	0.0712765	PAT	90	39	0.718018	168	49	0.00255823	MAT
chr3H1	161325633	T	C	12736.5	LOC123443354	108	32	0.0288416	69	64	0.00218293	ETH	104	35	0.122259	101	60	0.490503	ETH	73	32	0.79054	131	48	0.134773	MAT
chr3H1	161325668	G	A	13870.5	LOC123443354	132	61	0.794688	107	70	0.204459	ETH	94	51	0.817201	131	89	0.0712765	PAT	90	39	0.718018	168	49	0.00255823	MAT
chr3H1	161325633	T	C	12736.5	LOC123443354	108	32	0.0288416	69	64	0.00218293	ETH	104	35	0.122259	101	60	0.490503	ETH	73	32	0.79054	131	48	0.134773	MAT
chr3H1	161325668	G	A	13870.5	LOC123443354	132	61	0.794688	107	70	0.204459	ETH	94	51	0.817201	131	89	0.0712765	PAT	90	39	0.718018	168	49	0.00255823	MAT
chr3H1	161327110	G	T	15047.5	LOC123443354	142	62	0.588843	96	82	0.00219841	ETH	125	41	0.0624063	27	29	0.015401	ETH	85	23	0.0287446	171	53	0.00608274	MAT
chr3H1	161327110	G	T	15047.5	LOC123443354	142	62	0.588843	96	82	0.00219841	ETH	125	41	0.0624063	27	29	0.015401	ETH	85	23	0.0287446	171	53	0.00608274	MAT
chr3H1	161327110	G	T	15047.5	LOC123443354	142	62	0.588843	96	82	0.00219841	ETH	125	41	0.0624063	27	29	0.015401	ETH	85	23	0.0287446	171	53	0.00608274	MAT
chr3H1	161327110	G	T	15047.5	LOC123443354	142	62	0.588843	96	82	0.00219841	ETH	125	41	0.0624063	27	29	0.015401	ETH	85	23	0.0287446	171	53	0.00608274	MAT
chr3H1	161327110	G	T	15047.5	LOC123443354	142	62	0.588843	96	82	0.00219841	ETH	125	41	0.0624063	27	29	0.015401	ETH	85	23	0.0287446	171	53	0.00608274	MAT
chr3H1	161327110	G	T	15047.5	LOC123443354	142	62	0.588843	96	82	0.00219841	ETH	125	41	0.0624063	27	29	0.015401	ETH	85	23	0.0287446	171	53	0.00608274	MAT
chr3H1	161327110	G	T	15047.5	LOC123443354	142	62	0.588843	96	82	0.00219841	ETH	125	41	0.0624063	27	29	0.015401	ETH	85	23	0.0287446	171	53	0.00608274	MAT
chr3H1	161327110	G	T	15047.5	LOC123443354	142	62	0.588843	96	82	0.00219841	ETH	125	41	0.0624063	27	29	0.015401	ETH	85	23	0.0287446	171	53	0.00608274	MAT
chr3H1	161327110	G	T	15047.5	LOC123443354	142	62	0.588843	96	82	0.00219841	ETH	125	41	0.0624063	27	29	0.015401	ETH	85	23	0.0287446	171	53	0.00608274	MAT
chr3H1	161328034	A	C	14411.5	LOC123443354	94	48	1	95	58	0.400434	PAT	97	41	0.612478	136	87	0.166505	ETH	89	24	0.0257782	143	47	0.0297288	MAT
chr3H1	161328034	A	C	14411.5	LOC123443354	94	48	1	95	58	0.400434	PAT	97	41	0.612478	136	87	0.166505	ETH	89	24	0.0257782	143	47	0.0297288	MAT
chr3H1	161328034	A	C	14411.5	LOC123443354	94	48	1	95	58	0.400434	PAT	97	41	0.612478	136	87	0.166505	ETH	89	24	0.0257782	143	47	0.0297288	MAT
chr3H1	161328034	A	C	14411.5	LOC123443354	94	48	1	95	58	0.400434	PAT	97	41	0.612478	136	87	0.166505	ETH	89	24	0.0257782	143	47	0.0297288	MAT
chr3H1	161328034	A	C	14411.5	LOC123443354	94	48	1	95	58	0.400434	PAT	97	41	0.612478	136	87	0.166505	ETH	89	24	0.0257782	143	47	0.0297288	MAT
chr3H1	161328034	A	C	14411.5	LOC123443354	94	48	1	95	58	0.400434	PAT	97	41	0.612478	136	87	0.166505	ETH	89	24	0.0257782	143	47	0.0297288	MAT
chr3H1	161328034	A	C	14411.5	LOC123443354	94	48	1	95	58	0.400434	PAT	97	41	0.612478	136	87	0.166505	ETH	89	24	0.0257782	143	47	0.0297288	MAT
chr3H1	161328034	A	C	14411.5	LOC123443354	94	48	1	95	58	0.400434	PAT	97	41	0.612478	136	87	0.166505	ETH	89	24	0.0257782	143	47	0.0297288	MAT
chr3H1	161328034	A	C	14411.5	LOC123443354	94	48	1	95	58	0.400434	PAT	97	41	0.612478	136	87	0.166505	ETH	89	24	0.0257782	143	47	0.0297288	MAT
chr3H1	161328567	G	A	4351.55	LOC123443354	27	19	0.442766	24	17	0.504535	PAT	33	19	0.817165	48	21	0.836423	MOR	30	15	1	54	13	0.0357059	NA
chr3H1	161328611	A	G	11135.5	LOC123443354	74	34	0.877917	53	41	0.0991906	ETH	89	41	0.856041	94	53	0.65928	ETH	62	39	0.494367	109	28	0.00378746	MOR
chr3H1	161328567	G	A	4351.55	LOC123443354	27	19	0.442766	24	17	0.504535	PAT	33	19	0.817165	48	21	0.836423	MOR	30	15	1	54	13	0.0357059	NA
chr3H1	161328611	A	G	11135.5	LOC123443354	74	34	0.877917	53	41	0.0991906	ETH	89	41	0.856041	94	53	0.65928	ETH	62	39	0.494367	109	28	0.00378746	MOR
chr3H1	161328567	G	A	4351.55	LOC123443354	27	19	0.442766	24	17	0.504535	PAT	33	19	0.817165	48	21	0.836423	MOR	30	15	1	54	13	0.0357059	NA
chr3H1	161328611	A	G	11135.5	LOC123443354	74	34	0.877917	53	41	0.0991906	ETH	89	41	0.856041	94	53	0.65928	ETH	62	39	0.494367	109	28	0.00378746	MOR
chr3H1	161328567	G	A	4351.55	LOC123443354	27	19	0.442766	24	17	0.504535	PAT	33	19	0.817165	48	21	0.836423	MOR	30	15	1	54	13	0.0357059	NA
chr3H1	161328611	A	G	11135.5	LOC123443354	74	34	0.877917	53	41	0.0991906	ETH	89	41	0.856041	94	53	0.65928	ETH	62	39	0.494367	109	28	0.00378746	MOR
chr3H1	161328567	G	A	4351.55	LOC123443354	27	19	0.442766	24	17	0.504535	PAT	33	19	0.817165	48	21	0.836423	MOR	30	15	1	54	13	0.0357059	NA
chr3H1	161328611	A	G	11135.5	LOC123443354	74	34	0.877917	53	41	0.0991906	ETH	89	41	0.856041	94	53	0.65928	ETH	62	39	0.494367	109	28	0.00378746	MOR
chr3H1	161328567	G	A	4351.55	LOC123443354	27	19	0.442766	24	17	0.504535	PAT	33	19	0.817165	48	21	0.836423	MOR	30	15	1	54	13	0.0357059	NA
chr3H1	161328611	A	G	11135.5	LOC123443354	74	34	0.877917	53	41	0.0991906	ETH	89	41	0.856041	94	53	0.65928	ETH	62	39	0.494367	109	28	0.00378746	MOR
chr3H1	161328567	G	A	4351.55	LOC123443354	27	19	0.442766	24	17	0.504535	PAT	33	19	0.817165	48	21	0.836423	MOR	30	15	1	54	13	0.0357059	NA
chr3H1	161328611	A	G	11135.5	LOC123443354	74	34	0.877917	53	41	0.0991906	ETH	89	41	0.856041	94	53	0.65928	ETH	62	39	0.494367	109	28	0.00378746	MOR
chr3H1	161328567	G	A	4351.55	LOC123443354	27	19	0.442766	24	17	0.504535	PAT	33	19	0.817165	48	21	0.836423	MOR	30	15	1	54	13	0.0357059	NA
chr3H1	161328611	A	G	11135.5	LOC123443354	74	34	0.877917	53	41	0.0991906	ETH	89	41	0.856041	94	53	0.65928	ETH	62	39	0.494367	109	28	0.00378746	MOR
chr3H1	161328567	G	A	4351.55	LOC123443354	27	19	0.442766	24	17	0.504535	PAT	33	19	0.817165	48	21	0.836423	MOR	30	15	1	54	13	0.0357059	NA
chr3H1	161328611	A	G	11135.5	LOC123443354	74	34	0.877917	53	41	0.0991906	ETH	89	41	0.856041	94	53	0.65928	ETH	62	39	0.494367	109	28	0.00378746	MOR
chr3H1	161328961	A	G	17195.6	LOC123443354	104	42	0.418887	85	70	0.0110071	ETH	117	36	0.0333976	109	72	0.15574	ETH	106	49	0.840371	193	35	1.48276e-08	MAT
chr3H1	161328961	A	G	17195.6	LOC123443354	104	42	0.418887	85	70	0.0110071	ETH	117	36	0.0333976	109	72	0.15574	ETH	106	49	0.840371	193	35	1.48276e-08	MAT
chr3H1	161328961	A	G	17195.6	LOC123443354	104	42	0.418887	85	70	0.0110071	ETH	117	36	0.0333976	109	72	0.15574	ETH	106	49	0.840371	193	35	1.48276e-08	MAT
chr3H1	161328961	A	G	17195.6	LOC123443354	104	42	0.418887	85	70	0.0110071	ETH	117	36	0.0333976	109	72	0.15574	ETH	106	49	0.840371	193	35	1.48276e-08	MAT
chr3H1	161328961	A	G	17195.6	LOC123443354	104	42	0.418887	85	70	0.0110071	ETH	117	36	0.0333976	109	72	0.15574	ETH	106	49	0.840371	193	35	1.48276e-08	MAT
chr3H1	161328961	A	G	17195.6	LOC123443354	104	42	0.418887	85	70	0.0110071	ETH	117	36	0.0333976	109	72	0.15574	ETH	106	49	0.840371	193	35	1.48276e-08	MAT
chr3H1	161328961	A	G	17195.6	LOC123443354	104	42	0.418887	85	70	0.0110071	ETH	117	36	0.0333976	109	72	0.15574	ETH	106	49	0.840371	193	35	1.48276e-08	MAT
chr3H1	161328961	A	G	17195.6	LOC123443354	104	42	0.418887	85	70	0.0110071	ETH	117	36	0.0333976	109	72	0.15574	ETH	106	49	0.840371	193	35	1.48276e-08	MAT
chr3H1	161328961	A	G	17195.6	LOC123443354	104	42	0.418887	85	70	0.0110071	ETH	117	36	0.0333976	109	72	0.15574	ETH	106	49	0.840371	193	35	1.48276e-08	MAT
chr3H1	161329543	G	A	46.83	LOC123443354	0	25	1.45574e-11	15	0	0.0155138	MOR	3	23	8.41686e-08	34	0	9.19324e-06	MOR	0	22	4.50244e-10	32	0	2.37867e-05	MOR
chr3H1	161329544	T	G	46.83	LOC123443354	0	28	5.94685e-13	17	0	0.00594419	MOR	3	23	8.41686e-08	34	0	9.19324e-06	MOR	0	22	4.50244e-10	32	0	2.37867e-05	MOR
chr3H1	161329543	G	A	46.83	LOC123443354	0	25	1.45574e-11	15	0	0.0155138	MOR	3	23	8.41686e-08	34	0	9.19324e-06	MOR	0	22	4.50244e-10	32	0	2.37867e-05	MOR
chr3H1	161329544	T	G	46.83	LOC123443354	0	28	5.94685e-13	17	0	0.00594419	MOR	3	23	8.41686e-08	34	0	9.19324e-06	MOR	0	22	4.50244e-10	32	0	2.37867e-05	MOR
chr3H1	161329543	G	A	46.83	LOC123443354	0	25	1.45574e-11	15	0	0.0155138	MOR	3	23	8.41686e-08	34	0	9.19324e-06	MOR	0	22	4.50244e-10	32	0	2.37867e-05	MOR
chr3H1	161329544	T	G	46.83	LOC123443354	0	28	5.94685e-13	17	0	0.00594419	MOR	3	23	8.41686e-08	34	0	9.19324e-06	MOR	0	22	4.50244e-10	32	0	2.37867e-05	MOR
chr3H1	161329543	G	A	46.83	LOC123443354	0	25	1.45574e-11	15	0	0.0155138	MOR	3	23	8.41686e-08	34	0	9.19324e-06	MOR	0	22	4.50244e-10	32	0	2.37867e-05	MOR
chr3H1	161329544	T	G	46.83	LOC123443354	0	28	5.94685e-13	17	0	0.00594419	MOR	3	23	8.41686e-08	34	0	9.19324e-06	MOR	0	22	4.50244e-10	32	0	2.37867e-05	MOR
chr3H1	161329543	G	A	46.83	LOC123443354	0	25	1.45574e-11	15	0	0.0155138	MOR	3	23	8.41686e-08	34	0	9.19324e-06	MOR	0	22	4.50244e-10	32	0	2.37867e-05	MOR
chr3H1	161329544	T	G	46.83	LOC123443354	0	28	5.94685e-13	17	0	0.00594419	MOR	3	23	8.41686e-08	34	0	9.19324e-06	MOR	0	22	4.50244e-10	32	0	2.37867e-05	MOR
chr3H1	161329543	G	A	46.83	LOC123443354	0	25	1.45574e-11	15	0	0.0155138	MOR	3	23	8.41686e-08	34	0	9.19324e-06	MOR	0	22	4.50244e-10	32	0	2.37867e-05	MOR
chr3H1	161329544	T	G	46.83	LOC123443354	0	28	5.94685e-13	17	0	0.00594419	MOR	3	23	8.41686e-08	34	0	9.19324e-06	MOR	0	22	4.50244e-10	32	0	2.37867e-05	MOR
chr3H1	161329543	G	A	46.83	LOC123443354	0	25	1.45574e-11	15	0	0.0155138	MOR	3	23	8.41686e-08	34	0	9.19324e-06	MOR	0	22	4.50244e-10	32	0	2.37867e-05	MOR
chr3H1	161329544	T	G	46.83	LOC123443354	0	28	5.94685e-13	17	0	0.00594419	MOR	3	23	8.41686e-08	34	0	9.19324e-06	MOR	0	22	4.50244e-10	32	0	2.37867e-05	MOR
chr3H1	161329543	G	A	46.83	LOC123443354	0	25	1.45574e-11	15	0	0.0155138	MOR	3	23	8.41686e-08	34	0	9.19324e-06	MOR	0	22	4.50244e-10	32	0	2.37867e-05	MOR
chr3H1	161329544	T	G	46.83	LOC123443354	0	28	5.94685e-13	17	0	0.00594419	MOR	3	23	8.41686e-08	34	0	9.19324e-06	MOR	0	22	4.50244e-10	32	0	2.37867e-05	MOR
chr3H1	161329543	G	A	46.83	LOC123443354	0	25	1.45574e-11	15	0	0.0155138	MOR	3	23	8.41686e-08	34	0	9.19324e-06	MOR	0	22	4.50244e-10	32	0	2.37867e-05	MOR
chr3H1	161329544	T	G	46.83	LOC123443354	0	28	5.94685e-13	17	0	0.00594419	MOR	3	23	8.41686e-08	34	0	9.19324e-06	MOR	0	22	4.50244e-10	32	0	2.37867e-05	MOR
chr3H1	161330641	C	T	19524.6	LOC123443354	150	69	0.768824	129	90	0.0539675	ETH	202	62	0.00252397	171	116	0.0371825	ETH	126	50	0.343617	157	69	0.541864	MAT
chr3H1	161330641	C	T	19524.6	LOC123443354	150	69	0.768824	129	90	0.0539675	ETH	202	62	0.00252397	171	116	0.0371825	ETH	126	50	0.343617	157	69	0.541864	MAT
chr3H1	161330641	C	T	19524.6	LOC123443354	150	69	0.768824	129	90	0.0539675	ETH	202	62	0.00252397	171	116	0.0371825	ETH	126	50	0.343617	157	69	0.541864	MAT
chr3H1	161330989	A	C	2739.58	LOC123443354	14	16	0.0804748	30	6	0.0917322	MOR	30	22	0.347553	40	10	0.119969	MOR	15	15	0.190943	27	7	0.249095	MOR
chr3H1	161330990	T	C	2742.58	LOC123443354	14	16	0.0804748	30	6	0.0917322	MOR	30	22	0.347553	40	10	0.119969	MOR	15	15	0.190943	27	7	0.249095	MOR
chr3H1	161330641	C	T	19524.6	LOC123443354	150	69	0.768824	129	90	0.0539675	ETH	202	62	0.00252397	171	116	0.0371825	ETH	126	50	0.343617	157	69	0.541864	MAT
chr3H1	161330989	A	C	2739.58	LOC123443354	14	16	0.0804748	30	6	0.0917322	MOR	30	22	0.347553	40	10	0.119969	MOR	15	15	0.190943	27	7	0.249095	MOR
chr3H1	161330990	T	C	2742.58	LOC123443354	14	16	0.0804748	30	6	0.0917322	MOR	30	22	0.347553	40	10	0.119969	MOR	15	15	0.190943	27	7	0.249095	MOR
chr3H1	161330989	A	C	2739.58	LOC123443354	14	16	0.0804748	30	6	0.0917322	MOR	30	22	0.347553	40	10	0.119969	MOR	15	15	0.190943	27	7	0.249095	MOR
chr3H1	161330990	T	C	2742.58	LOC123443354	14	16	0.0804748	30	6	0.0917322	MOR	30	22	0.347553	40	10	0.119969	MOR	15	15	0.190943	27	7	0.249095	MOR
chr3H1	161330989	A	C	2739.58	LOC123443354	14	16	0.0804748	30	6	0.0917322	MOR	30	22	0.347553	40	10	0.119969	MOR	15	15	0.190943	27	7	0.249095	MOR
chr3H1	161330990	T	C	2742.58	LOC123443354	14	16	0.0804748	30	6	0.0917322	MOR	30	22	0.347553	40	10	0.119969	MOR	15	15	0.190943	27	7	0.249095	MOR
chr3H1	161446838	C	G	1149.54	LOC123439731	10	13	0.0683391	8	6	0.739504	PAT	20	22	0.0423521	28	5	0.0709016	MOR	4	13	0.00184189	5	2	1	MOR
chr3H1	161446862	C	G	1116.55	LOC123439731	7	16	0.00224348	10	5	1	NA	17	20	0.0429349	31	8	0.244939	MOR	5	12	0.0123686	4	3	0.805796	PAT
chr3H1	161446907	A	G	1339.55	LOC123439731	11	13	0.115661	14	3	0.367195	MOR	16	19	0.0378225	28	6	0.151232	MOR	4	18	3.21989e-05	7	8	0.196649	PAT
chr3H1	162335800	C	T	2587.52	LOC123439733	11	7	0.774405	34	0	1.0647e-05	MOR	18	11	0.843271	30	7	0.172982	MOR	46	32	0.308667	38	17	0.873273	MOR
chr3H1	162335817	T	C	2734.52	LOC123439733	10	10	0.284765	35	0	6.84104e-06	MOR	14	10	0.588618	26	9	0.55428	MOR	47	36	0.158365	37	15	0.692225	MOR
chr3H1	162336355	G	A	3310.55	LOC123439733	14	7	1	28	5	0.0746205	NA	16	13	0.41249	29	9	0.39165	MOR	59	34	0.715848	44	17	0.559814	MOR
chr3H1	163705750	G	A	3772.55	LOC123443360	32	16	1	17	17	0.115203	NA	28	8	0.386099	14	13	0.216817	ETH	20	6	0.510744	27	16	0.751898	ETH
chr3H1	163705820	C	T	9630.55	LOC123443360	115	46	0.364774	54	33	0.552966	ETH	88	36	0.534061	54	26	1	MAT	53	24	0.874931	70	43	0.458746	ETH
chr3H1	164274696	A	C	347.83	LOC123443365	0	41	5.61503e-19	38	0	2.46836e-06	MOR	21	116	1.32558e-33	43	0	2.9503e-07	MOR	0	49	1.4469e-22	39	0	1.27498e-06	MOR
chr3H1	164381635	C	T	3249.55	LOC123443368	31	15	1	28	16	0.878494	ETH	25	9	0.661229	27	17	0.692436	ETH	11	4	0.92054	31	10	0.380311	MAT
chr3H1	164384425	T	G	3410.54	LOC123443368	32	8	0.194411	19	10	1	ETH	27	6	0.160935	25	19	0.350496	ETH	16	7	1	18	2	0.0699906	MAT
chr3H1	164384619	A	G	5268.55	LOC123443368	35	11	0.365581	27	27	0.0423655	ETH	52	12	0.0385424	39	33	0.08458	ETH	26	11	0.881365	32	15	1	MAT
chr3H1	164384966	T	C	6076.55	LOC123443368	48	29	0.637663	42	26	0.627208	PAT	54	16	0.175874	48	36	0.176397	ETH	33	17	1	19	14	0.406881	PAT
chr3H1	164385458	C	T	11240.5	LOC123443368	72	37	0.997341	46	57	3.57238e-05	PAT	90	31	0.188327	61	72	8.09668e-06	ETH	75	25	0.209794	50	33	0.373149	ETH
chr3H1	165487720	A	T	40089.6	LOC123443370	304	141	0.651554	261	104	0.127644	MAT	321	143	0.4385	420	231	0.407709	ETH	255	114	0.558586	294	101	0.00335486	MAT
chr3H1	165489271	G	A	20608.6	LOC123443370	128	49	0.251873	88	45	1	ETH	153	66	0.545686	142	88	0.243528	ETH	133	55	0.439558	118	44	0.204278	MAT
chr3H1	165490259	C	A	59186.6	LOC123443370	447	221	0.98222	401	180	0.404883	MAT	505	241	0.741647	547	229	0.0667555	MAT	453	219	0.870446	429	162	0.00740739	MAT
chr3H1	166021332	G	A	1451.55	LOC123443372	9	3	0.878101	23	10	0.953371	MAT	15	4	0.526539	13	5	0.910886	MAT	6	4	0.888247	37	7	0.0391884	MOR
chr3H1	166021332	G	A	1451.55	LOC123443372	9	3	0.878101	23	10	0.953371	MAT	15	4	0.526539	13	5	0.910886	MAT	6	4	0.888247	37	7	0.0391884	MOR
chr3H1	166104757	C	T	2517.55	LOC123443373	16	11	0.593761	75	19	0.0219661	MOR	21	22	0.0487444	64	18	0.0878728	MOR	17	16	0.218492	45	17	0.492087	MOR
chr3H1	166104757	C	T	2517.55	LOC123443373	16	11	0.593761	75	19	0.0219661	MOR	21	22	0.0487444	64	18	0.0878728	MOR	17	16	0.218492	45	17	0.492087	MOR
chr3H1	166104757	C	T	2517.55	LOC123443373	16	11	0.593761	75	19	0.0219661	MOR	21	22	0.0487444	64	18	0.0878728	MOR	17	16	0.218492	45	17	0.492087	MOR
chr3H1	166442598	C	T	43299.5	LOC123439742	491	32	2.55529e-49	296	0	7.36176e-51	MAT	268	5	2.6423e-38	475	0	3.84396e-82	MAT	425	11	4.17965e-57	46	0	1.08244e-07	MAT
chr3H1	166442722	G	A	36550.5	LOC123439742	444	29	1.43926e-44	296	0	7.36176e-51	MAT	253	6	1.42415e-34	475	0	3.84396e-82	MAT	369	9	2.93925e-50	46	0	1.08244e-07	MAT
chr3H1	166460497	C	G	14547.5	LOC123439743	187	27	6.91485e-11	855	0	1.14538e-148	MAT	93	2	4.30786e-13	363	0	2.00783e-62	MAT	143	14	1.45646e-11	338	42	3.38793e-22	MAT
chr3H1	166493218	A	C	1267.55	LOC123443375	22	5	0.283289	11	5	1	MAT	12	13	0.140057	11	7	0.774161	PAT	5	6	0.375038	13	7	1	PAT
chr3H1	166493218	A	C	1267.55	LOC123443375	22	5	0.283289	11	5	1	MAT	12	13	0.140057	11	7	0.774161	PAT	5	6	0.375038	13	7	1	PAT
chr3H1	166493218	A	C	1267.55	LOC123443375	22	5	0.283289	11	5	1	MAT	12	13	0.140057	11	7	0.774161	PAT	5	6	0.375038	13	7	1	PAT
chr3H1	166493218	A	C	1267.55	LOC123443375	22	5	0.283289	11	5	1	MAT	12	13	0.140057	11	7	0.774161	PAT	5	6	0.375038	13	7	1	PAT
chr3H1	166493218	A	C	1267.55	LOC123443375	22	5	0.283289	11	5	1	MAT	12	13	0.140057	11	7	0.774161	PAT	5	6	0.375038	13	7	1	PAT
chr3H1	166495770	T	G	1495.63	LOC123443375	9	3	0.878101	11	3	0.598457	MAT	10	0	0.100146	16	6	0.80002	MAT	13	0	0.0258242	4	7	0.104946	ETH
chr3H1	166495770	T	G	1495.63	LOC123443375	9	3	0.878101	11	3	0.598457	MAT	10	0	0.100146	16	6	0.80002	MAT	13	0	0.0258242	4	7	0.104946	ETH
chr3H1	166495770	T	G	1495.63	LOC123443375	9	3	0.878101	11	3	0.598457	MAT	10	0	0.100146	16	6	0.80002	MAT	13	0	0.0258242	4	7	0.104946	ETH
chr3H1	166495770	T	G	1495.63	LOC123443375	9	3	0.878101	11	3	0.598457	MAT	10	0	0.100146	16	6	0.80002	MAT	13	0	0.0258242	4	7	0.104946	ETH
chr3H1	166495770	T	G	1495.63	LOC123443375	9	3	0.878101	11	3	0.598457	MAT	10	0	0.100146	16	6	0.80002	MAT	13	0	0.0258242	4	7	0.104946	ETH
chr3H1	166496453	A	G	10528.5	LOC123443375	117	20	7.40022e-06	56	44	0.073584	ETH	87	27	0.0816629	68	39	0.706222	ETH	62	15	0.0376465	47	25	0.894952	ETH
chr3H1	166496523	T	C	4042.55	LOC123443375	40	13	0.340995	22	7	0.517886	MAT	33	16	1	36	15	0.800758	MAT	28	9	0.501309	25	5	0.111978	MAT
chr3H1	166496453	A	G	10528.5	LOC123443375	117	20	7.40022e-06	56	44	0.073584	ETH	87	27	0.0816629	68	39	0.706222	ETH	62	15	0.0376465	47	25	0.894952	ETH
chr3H1	166496523	T	C	4042.55	LOC123443375	40	13	0.340995	22	7	0.517886	MAT	33	16	1	36	15	0.800758	MAT	28	9	0.501309	25	5	0.111978	MAT
chr3H1	166496453	A	G	10528.5	LOC123443375	117	20	7.40022e-06	56	44	0.073584	ETH	87	27	0.0816629	68	39	0.706222	ETH	62	15	0.0376465	47	25	0.894952	ETH
chr3H1	166496523	T	C	4042.55	LOC123443375	40	13	0.340995	22	7	0.517886	MAT	33	16	1	36	15	0.800758	MAT	28	9	0.501309	25	5	0.111978	MAT
chr3H1	166496453	A	G	10528.5	LOC123443375	117	20	7.40022e-06	56	44	0.073584	ETH	87	27	0.0816629	68	39	0.706222	ETH	62	15	0.0376465	47	25	0.894952	ETH
chr3H1	166496523	T	C	4042.55	LOC123443375	40	13	0.340995	22	7	0.517886	MAT	33	16	1	36	15	0.800758	MAT	28	9	0.501309	25	5	0.111978	MAT
chr3H1	166496453	A	G	10528.5	LOC123443375	117	20	7.40022e-06	56	44	0.073584	ETH	87	27	0.0816629	68	39	0.706222	ETH	62	15	0.0376465	47	25	0.894952	ETH
chr3H1	166496523	T	C	4042.55	LOC123443375	40	13	0.340995	22	7	0.517886	MAT	33	16	1	36	15	0.800758	MAT	28	9	0.501309	25	5	0.111978	MAT
chr3H1	166496453	A	G	10528.5	LOC123443375	117	20	7.40022e-06	56	44	0.073584	ETH	87	27	0.0816629	68	39	0.706222	ETH	62	15	0.0376465	47	25	0.894952	ETH
chr3H1	166496523	T	C	4042.55	LOC123443375	40	13	0.340995	22	7	0.517886	MAT	33	16	1	36	15	0.800758	MAT	28	9	0.501309	25	5	0.111978	MAT
chr3H1	166525116	T	C	4789.55	LOC123439745	15	47	1.10022e-10	258	102	0.112929	MOR	12	50	4.10889e-13	144	60	0.432191	MOR	24	54	1.56956e-09	67	26	0.46337	MOR
chr3H1	166525196	A	G	2008.55	LOC123439745	7	62	4.07737e-21	272	64	8.55063e-08	MOR	5	40	2.24119e-13	178	37	1.17452e-06	MOR	9	60	9.97514e-19	77	14	0.000850681	MOR
chr3H1	166560088	A	G	10735.5	LOC123439744	133	0	1.37204e-22	37	0	4.08779e-06	MAT	70	0	1.32923e-11	51	0	1.47074e-08	MAT	142	0	5.14257e-24	34	0	8.64973e-06	MAT
chr3H1	167205582	T	G	1848.55	LOC123439746	9	3	0.878101	8	6	0.739504	ETH	15	2	0.168567	11	8	0.642288	ETH	11	6	1	6	4	0.844236	PAT
chr3H1	168886580	T	G	55616.6	LOC123443379	324	171	0.728827	324	155	0.814654	MOR	389	206	0.701488	402	235	0.135579	PAT	393	168	0.223831	331	136	0.113952	MAT
chr3H1	169319629	A	G	13006.5	LOC123443381	88	63	0.0804748	112	55	1	MOR	106	51	0.965895	136	79	0.485485	ETH	83	43	0.966071	197	63	0.00540816	MOR
chr3H1	169319629	A	G	13006.5	LOC123443381	88	63	0.0804748	112	55	1	MOR	106	51	0.965895	136	79	0.485485	ETH	83	43	0.966071	197	63	0.00540816	MOR
chr3H1	169501785	T	G	21863.6	LOC123443383	193	71	0.0707671	225	90	0.168244	MAT	148	71	0.940919	221	118	0.727627	ETH	121	61	1	135	64	0.863423	MOR
chr3H1	169883919	A	G	5587.54	LOC123439753	45	1	2.27129e-06	0	37	5.40337e-17	ETH	41	2	7.7084e-05	0	34	1.14885e-15	ETH	24	0	0.000576725	0	28	7.85005e-13	ETH
chr3H1	170339092	C	T	1391.92	LOC123443384	8	6	0.731303	4	8	0.0746205	PAT	13	0	0.0241418	6	2	1	MAT	8	2	0.716929	3	3	0.551673	ETH
chr3H1	170339323	G	A	1447.55	LOC123443384	6	4	0.862574	6	7	0.279286	PAT	13	4	0.646645	5	7	0.238175	ETH	15	7	1	8	3	1	MAT
chr3H1	171706829	G	T	855.55	LOC123443388	2	12	0.000428484	9	2	0.544133	MOR	10	13	0.0736635	13	7	1	PAT	8	2	0.716929	11	3	0.554415	MAT
chr3H1	171707318	G	C	6632.55	LOC123443388	39	43	0.0017667	29	31	0.0144445	PAT	56	46	0.0483841	54	34	0.482737	PAT	54	50	0.0103806	51	18	0.380311	MOR
chr3H1	171713087	G	A	1669.55	LOC123443391	12	5	1	12	16	0.0446941	ETH	9	9	0.283152	13	13	0.196882	PAT	9	3	0.904381	6	2	1	MAT
chr3H1	172695713	G	A	3997.55	LOC123443392	29	21	0.389022	41	31	0.219428	PAT	31	15	1	57	15	0.066	MAT	20	14	0.57505	50	6	0.000718456	MOR
chr3H1	172696418	C	T	6116.55	LOC123443392	63	12	0.00516163	34	46	8.50687e-05	ETH	53	17	0.263531	31	22	0.405974	ETH	25	8	0.567062	41	15	0.46586	MAT
chr3H1	173003338	G	T	23664.6	LOC123443393	183	75	0.304067	146	75	0.976421	ETH	179	79	0.587568	212	137	0.0561255	ETH	149	67	0.719817	205	46	1.09556e-06	MAT
chr3H1	173374948	C	T	8696.55	LOC123439756	68	44	0.342316	71	27	0.411776	MOR	66	35	0.942642	70	36	0.994557	PAT	74	47	0.393202	65	34	0.91702	PAT
chr3H1	173375215	T	C	42526.6	LOC123439756	352	276	2.77116e-07	343	160	0.659588	MOR	368	266	4.27303e-05	317	180	0.327832	PAT	323	203	0.0430934	234	126	0.642453	PAT
chr3H1	173375318	A	G	22599.6	LOC123439756	189	157	2.24921e-05	191	87	0.666006	MOR	200	133	0.0402237	297	136	0.591902	MOR	163	114	0.0275088	121	54	0.659159	MOR
chr3H1	173376371	G	A	30437.6	LOC123439756	184	162	1.79343e-06	232	114	0.994484	MOR	190	164	3.59655e-06	172	96	0.578491	PAT	170	109	0.131675	190	80	0.345201	MOR
chr3H1	173376396	G	A	30393.6	LOC123439756	185	161	3.1965e-06	227	121	0.739094	PAT	189	154	6.28554e-05	179	93	0.906239	PAT	169	111	0.0806171	188	81	0.40701	MOR
chr3H1	173462882	A	G	3258.55	LOC123443394	12	13	0.131147	43	13	0.24535	MOR	34	12	0.543373	57	25	0.788724	MAT	27	11	0.793774	41	10	0.0830654	MAT
chr3H1	173581049	A	C	2676.52	LOC123443395	31	27	0.0927997	35	22	0.591358	PAT	24	21	0.184932	35	12	0.452273	MOR	23	20	0.184046	30	2	0.00198202	MOR
chr3H1	173581049	A	C	2676.52	LOC123443395	31	27	0.0927997	35	22	0.591358	PAT	24	21	0.184932	35	12	0.452273	MOR	23	20	0.184046	30	2	0.00198202	MOR
chr3H1	173586079	C	A	1235.54	LOC123443396	6	11	0.0287463	29	14	1	MOR	12	19	0.00744579	26	5	0.128131	MOR	13	10	0.588062	8	0	0.119387	MOR
chr3H1	173586290	C	T	3373.54	LOC123443396	29	36	0.0014246	40	24	0.685718	PAT	44	30	0.389083	28	10	0.573757	MOR	18	25	0.00475225	18	3	0.133681	MOR
chr3H1	173586079	C	A	1235.54	LOC123443396	6	11	0.0287463	29	14	1	MOR	12	19	0.00744579	26	5	0.128131	MOR	13	10	0.588062	8	0	0.119387	MOR
chr3H1	173586290	C	T	3373.54	LOC123443396	29	36	0.0014246	40	24	0.685718	PAT	44	30	0.389083	28	10	0.573757	MOR	18	25	0.00475225	18	3	0.133681	MOR
chr3H1	173586079	C	A	1235.54	LOC123443396	6	11	0.0287463	29	14	1	MOR	12	19	0.00744579	26	5	0.128131	MOR	13	10	0.588062	8	0	0.119387	MOR
chr3H1	173586290	C	T	3373.54	LOC123443396	29	36	0.0014246	40	24	0.685718	PAT	44	30	0.389083	28	10	0.573757	MOR	18	25	0.00475225	18	3	0.133681	MOR
chr3H1	173586079	C	A	1235.54	LOC123443396	6	11	0.0287463	29	14	1	MOR	12	19	0.00744579	26	5	0.128131	MOR	13	10	0.588062	8	0	0.119387	MOR
chr3H1	173586290	C	T	3373.54	LOC123443396	29	36	0.0014246	40	24	0.685718	PAT	44	30	0.389083	28	10	0.573757	MOR	18	25	0.00475225	18	3	0.133681	MOR
chr3H1	173680583	C	A	13672.5	LOC123443397	113	68	0.398397	150	76	1	PAT	110	66	0.444838	165	83	1	PAT	122	53	0.635591	142	43	0.011775	MAT
chr3H1	173681335	T	C	13670.5	LOC123443397	118	60	1	103	73	0.0711747	PAT	85	61	0.0955483	191	96	1	PAT	90	39	0.718018	139	58	0.389235	MAT
chr3H1	173682308	T	C	7394.55	LOC123443397	59	27	0.858554	80	34	0.667925	MAT	30	20	0.562663	87	60	0.148396	PAT	41	28	0.384109	87	49	0.661203	PAT
chr3H1	173682580	C	G	6907.55	LOC123443397	60	23	0.467484	100	37	0.251461	MAT	54	23	0.730207	109	56	0.957608	ETH	34	22	0.607748	77	42	0.809647	PAT
chr3H1	174120399	G	A	25558.6	LOC123443398	197	94	0.875163	146	88	0.31362	ETH	230	104	0.612678	185	80	0.469937	MAT	200	102	1	179	63	0.0423939	MOR
chr3H1	174638823	C	T	49754.6	LOC123443401	321	186	0.221257	152	97	0.160596	PAT	392	212	0.558839	288	219	2.85047e-05	PAT	335	124	0.0164452	305	163	0.63269	ETH
chr3H1	174643696	C	T	2436.55	LOC123443400	11	16	0.0226478	20	12	0.848817	PAT	14	9	0.81666	14	8	0.923491	PAT	28	14	1	21	9	0.928123	NA
chr3H1	174644170	C	T	5382.55	LOC123443400	37	13	0.467817	32	16	1	NA	35	22	0.599127	35	30	0.0887455	PAT	51	28	0.87623	30	15	1	NA
chr3H1	174647452	C	T	7091.55	LOC123443400	39	30	0.199959	66	27	0.628637	MOR	50	29	0.732046	66	31	0.929409	MOR	81	29	0.275659	53	19	0.391623	MAT
chr3H1	174868999	G	A	699	LOC123443402	8	11	0.0758019	6	7	0.279286	PAT	8	19	0.000608942	21	2	0.0391388	MOR	10	24	7.92291e-05	53	6	0.000348365	MOR
chr3H1	174869042	T	G	625.96	LOC123443402	5	10	0.0335329	13	8	0.801537	PAT	6	12	0.01719	29	2	0.00349198	MOR	7	19	0.000412563	53	6	0.000348365	MOR
chr3H1	174871570	A	G	19944.6	LOC123443404	184	93	1	154	63	0.353245	MOR	163	69	0.448401	137	90	0.11613	ETH	179	82	0.751887	94	61	0.221292	ETH
chr3H1	174871609	G	T	27449.6	LOC123443404	216	115	0.75729	208	108	0.889942	PAT	234	110	0.776423	163	128	0.000864922	ETH	235	120	0.977804	143	86	0.298739	PAT
chr3H1	174871570	A	G	19944.6	LOC123443404	184	93	1	154	63	0.353245	MOR	163	69	0.448401	137	90	0.11613	ETH	179	82	0.751887	94	61	0.221292	ETH
chr3H1	174871609	G	T	27449.6	LOC123443404	216	115	0.75729	208	108	0.889942	PAT	234	110	0.776423	163	128	0.000864922	ETH	235	120	0.977804	143	86	0.298739	PAT
chr3H1	174875375	A	G	32700.6	LOC123443403	230	116	1	252	120	0.843917	MOR	279	136	0.944618	347	201	0.210975	ETH	189	101	0.801149	275	130	0.756987	MOR
chr3H1	174875468	T	A	329.06	LOC123443403	0	182	2.28642e-85	179	0	2.6142e-30	MOR	0	243	3.1839e-114	292	70	4.83826e-08	MOR	37	150	1.20087e-37	192	49	5.88688e-05	MOR
chr3H1	174878568	C	T	25785.6	LOC123443403	253	136	0.68503	83	33	0.459697	MOR	302	161	0.707441	139	52	0.169271	MOR	67	40	0.623939	290	93	0.000627431	MOR
chr3H1	174953811	C	T	29003.6	LOC123443405	215	142	0.0353035	176	105	0.309876	PAT	194	145	0.00169796	281	172	0.101338	PAT	285	188	0.0143168	185	79	0.400417	MOR
chr3H1	174954044	C	T	24227.6	LOC123443405	251	117	0.707259	139	78	0.615151	ETH	195	122	0.14018	332	157	0.755212	MOR	125	91	0.0279525	193	51	0.000118701	MOR
chr3H1	174954793	T	C	19301.6	LOC123443405	111	66	0.432046	137	72	0.892514	PAT	135	88	0.137927	209	90	0.407287	MOR	253	153	0.165298	126	49	0.254412	MOR
chr3H1	174955589	T	A	17111.6	LOC123443405	114	61	0.826486	87	34	0.420251	MOR	97	90	0.000207388	196	100	0.980879	PAT	186	87	0.827279	121	32	0.00376231	MAT
chr3H1	174958350	T	A	13481.5	LOC123443405	69	61	0.00587065	56	29	0.99374	PAT	80	53	0.248913	166	78	0.823105	MOR	138	87	0.211687	116	22	2.98822e-05	MOR
chr3H1	174960447	A	G	15626.5	LOC123443405	91	64	0.100622	70	40	0.717502	PAT	81	61	0.0511377	191	105	0.634792	PAT	173	96	0.648413	120	39	0.0457886	MOR
chr3H1	180644447	C	A	125.83	LOC123443424	0	53	1.42278e-24	16	5	0.667925	MOR	0	52	4.67106e-24	73	0	2.63522e-12	MOR	0	44	2.98463e-20	70	0	1.53342e-11	MOR
chr3H1	180649530	A	C	9597.55	LOC123443425	110	38	0.128144	70	34	1	MAT	49	38	0.132323	86	55	0.287862	PAT	51	28	0.87623	33	47	2.34747e-05	PAT
chr3H1	181237372	C	A	110.83	LOC123443430	0	28	5.94685e-13	16	7	1	MOR	0	23	1.35554e-10	16	0	0.00875186	MOR	0	25	1.88958e-11	21	0	0.00112064	MOR
chr3H1	182776632	A	T	793.58	LOC123443441	6	3	1	5	8	0.103436	NA	6	1	0.631594	8	2	0.683547	MAT	9	5	1	7	0	0.191261	MOR
chr3H1	184628936	T	G	2734.54	LOC123443454	28	30	0.0167722	66	19	0.0991091	MOR	27	21	0.264189	123	19	7.42655e-07	MOR	16	40	1.15102e-07	96	9	4.3609e-08	MOR
chr3H1	184633520	A	G	20793.6	LOC123443454	206	83	0.214069	179	90	1	ETH	147	99	0.0737283	326	98	3.32998e-05	MOR	202	130	0.0814677	206	62	0.001399	MOR
chr3H1	184633685	C	T	11611.5	LOC123443454	116	49	0.539738	142	50	0.087333	MAT	84	84	5.66635e-05	195	55	0.000484063	MOR	105	63	0.446945	129	39	0.0156815	MOR
chr3H1	184635059	T	C	861.55	LOC123443453	4	9	0.0416304	8	3	1	MOR	8	7	0.468998	11	3	0.588388	MOR	13	8	0.822116	6	4	0.844236	PAT
chr3H1	184637518	G	A	1471.55	LOC123443453	10	11	0.209638	9	8	0.484717	PAT	13	25	0.000281836	13	11	0.34971	PAT	14	7	1	9	3	0.861288	NA
chr3H1	185141929	A	C	3213.55	LOC123443456	37	5	0.01016	17	23	0.0087206	ETH	24	8	0.549554	9	9	0.268526	ETH	15	4	0.543545	7	7	0.385244	ETH
chr3H1	185142020	T	G	3243.55	LOC123443456	33	12	0.603329	17	24	0.00566923	ETH	25	7	0.358608	9	8	0.47436	ETH	14	2	0.242572	22	4	0.12236	MAT
chr3H1	186046811	A	G	19604.6	LOC123443458	186	88	0.835167	132	93	0.041961	ETH	136	62	0.77103	151	98	0.120595	ETH	128	56	0.646334	129	67	0.907955	ETH
chr3H1	186046917	G	C	33262.6	LOC123443458	337	120	0.00504517	250	141	0.43368	ETH	250	104	0.263552	268	170	0.0495445	ETH	218	81	0.0718252	236	98	0.229848	MAT
chr3H1	186473178	G	A	10318.5	LOC123443459	75	36	0.998045	43	37	0.0529344	ETH	78	44	0.743432	82	63	0.0400724	PAT	63	29	0.889649	60	37	0.474443	ETH
chr3H1	186641042	C	T	4405.55	LOC123443462	31	19	0.711822	23	18	0.3373	PAT	40	19	1	43	32	0.186657	ETH	29	27	0.0708781	29	16	0.855398	PAT
chr3H1	186642115	T	C	2678.55	LOC123443462	10	9	0.383532	15	9	0.818869	PAT	26	10	0.769899	57	17	0.145649	MAT	13	8	0.822116	20	10	1	NA
chr3H1	186642358	C	T	2513.55	LOC123443462	23	23	0.0543942	17	6	0.692904	MOR	12	16	0.0455422	22	11	1	NA	18	9	1	23	12	1	NA
chr3H1	186964196	C	T	17316.6	LOC123443463	130	95	0.0193859	206	87	0.351288	MOR	140	102	0.0156726	271	119	0.424825	MOR	139	97	0.0443178	188	73	0.132352	MOR
chr3H1	188065783	A	C	4321.55	LOC123443467	39	143	3.08777e-34	172	52	0.00486603	MOR	40	134	1.93258e-30	143	35	0.000336896	MOR	16	68	9.84948e-18	110	33	0.0267657	MOR
chr3H1	188332129	T	G	2916.55	LOC123439776	18	6	0.683283	32	13	0.791405	MAT	22	33	0.000419516	76	22	0.065343	MOR	18	16	0.231065	206	27	5.05401e-13	MOR
chr3H1	188787585	C	G	60284.6	LOC123443470	412	230	0.325379	376	239	0.015653	PAT	518	232	0.332461	469	213	0.420585	MAT	451	236	0.763965	395	178	0.401419	MOR
chr3H1	188787585	C	G	60284.6	LOC123443470	412	230	0.325379	376	239	0.015653	PAT	518	232	0.332461	469	213	0.420585	MAT	451	236	0.763965	395	178	0.401419	MOR
chr3H1	188794209	A	G	11468.5	LOC123443470	80	51	0.343892	98	34	0.153621	MOR	99	48	1	161	61	0.146215	MAT	90	49	0.827069	130	51	0.263396	MOR
chr3H1	188794209	A	G	11468.5	LOC123443470	80	51	0.343892	98	34	0.153621	MOR	99	48	1	161	61	0.146215	MAT	90	49	0.827069	130	51	0.263396	MOR
chr3H1	188795872	A	G	6131.55	LOC123443470	37	39	0.00561372	77	30	0.434784	MOR	37	31	0.104456	89	27	0.0633324	MOR	60	31	1	84	29	0.170185	MOR
chr3H1	188795872	A	G	6131.55	LOC123443470	37	39	0.00561372	77	30	0.434784	MOR	37	31	0.104456	89	27	0.0633324	MOR	60	31	1	84	29	0.170185	MOR
chr3H1	189302408	G	A	12213.5	LOC123443471	102	63	0.333949	48	23	1	MOR	157	67	0.476692	92	50	0.800802	ETH	65	48	0.124691	74	39	0.923929	PAT
chr3H1	189302672	G	T	10323.5	LOC123443471	89	48	0.847863	51	22	0.78169	MOR	133	67	1	99	51	0.95306	PAT	55	26	1	87	17	0.0006702	MAT
chr3H1	190051966	C	T	11032.5	LOC123443473	81	53	0.270414	30	23	0.282102	PAT	87	50	0.66039	141	58	0.388869	MOR	86	43	1	73	30	0.54871	NA
chr3H1	190051966	C	T	11032.5	LOC123443473	81	53	0.270414	30	23	0.282102	PAT	87	50	0.66039	141	58	0.388869	MOR	86	43	1	73	30	0.54871	NA
chr3H1	190053393	C	T	4231.55	LOC123443473	26	34	0.00132269	21	10	1	MOR	39	26	0.480062	54	24	0.849502	MOR	27	18	0.556054	32	10	0.381468	MOR
chr3H1	190053393	C	T	4231.55	LOC123443473	26	34	0.00132269	21	10	1	MOR	39	26	0.480062	54	24	0.849502	MOR	27	18	0.556054	32	10	0.381468	MOR
chr3H1	190248311	C	G	2361.55	LOC123443474	13	3	0.46213	10	7	0.769323	ETH	31	7	0.143153	7	9	0.144525	ETH	8	7	0.483596	31	5	0.0328858	MOR
chr3H1	190522232	G	A	50435.6	LOC123443475	421	228	0.513236	389	171	0.311728	MOR	422	263	0.0211069	550	247	0.303801	MOR	350	223	0.0205421	362	153	0.160527	MOR
chr3H1	190526831	C	A	29792.6	LOC123443475	250	151	0.15854	274	127	0.670955	MOR	320	172	0.639519	295	165	0.420468	PAT	194	140	0.00537211	311	96	0.000102075	MOR
chr3H1	190892652	T	A	14475.5	LOC123443476	114	48	0.535413	96	55	0.623785	ETH	100	44	0.719566	99	54	0.761608	ETH	117	56	0.936196	88	64	0.0591713	ETH
chr3H1	191838107	C	A	4832.55	LOC123443480	19	17	0.2214	29	14	1	MOR	31	16	1	39	31	0.132966	PAT	61	23	0.50175	15	15	0.152407	ETH
chr3H1	191838154	G	C	4893.55	LOC123443480	33	19	0.803314	35	21	0.739504	PAT	32	10	0.430319	32	31	0.0327672	ETH	48	24	1	17	13	0.380311	NA
chr3H1	191939465	C	G	2271.55	LOC123443481	31	11	0.5883	13	9	0.677118	ETH	18	3	0.161475	13	7	1	ETH	10	8	0.533786	15	3	0.331787	MOR
chr3H1	191939465	C	G	2271.55	LOC123443481	31	11	0.5883	13	9	0.677118	ETH	18	3	0.161475	13	7	1	ETH	10	8	0.533786	15	3	0.331787	MOR
chr3H1	191939465	C	G	2271.55	LOC123443481	31	11	0.5883	13	9	0.677118	ETH	18	3	0.161475	13	7	1	ETH	10	8	0.533786	15	3	0.331787	MOR
chr3H1	192013319	G	A	1870.55	LOC123443482	10	15	0.0288708	19	5	0.45726	MOR	20	10	1	15	16	0.0920878	NA	16	7	1	15	3	0.331787	MAT
chr3H1	192013319	G	A	1870.55	LOC123443482	10	15	0.0288708	19	5	0.45726	MOR	20	10	1	15	16	0.0920878	NA	16	7	1	15	3	0.331787	MAT
chr3H1	192529555	C	G	17984.6	LOC123443483	174	92	0.831364	188	101	0.74306	PAT	85	53	0.376207	118	90	0.0115121	PAT	81	33	0.58359	161	98	0.227493	ETH
chr3H1	192533412	T	G	48557.6	LOC123443483	322	135	0.193218	360	227	0.0235644	ETH	327	125	0.0360748	348	260	9.19324e-06	ETH	333	129	0.0464809	257	225	1.73999e-08	ETH
chr3H1	194296531	C	T	17010.6	LOC123443487	99	87	0.000840469	105	64	0.3888	PAT	157	86	0.686707	240	89	0.0476678	MOR	152	86	0.583838	174	57	0.0153974	MOR
chr3H1	194300096	G	A	9133.55	LOC123443487	48	38	0.097313	56	21	0.458062	MOR	76	48	0.387295	130	59	0.748801	MOR	53	35	0.398226	95	31	0.0830299	MOR
chr3H1	194314536	C	T	20247.6	LOC123443487	121	81	0.107218	98	40	0.505574	MOR	178	89	1	249	120	0.897255	NA	139	95	0.0686208	152	82	0.710712	PAT
chr3H1	195063624	C	T	5547.55	LOC123443491	30	31	0.0204198	42	17	0.67179	MOR	58	16	0.097182	23	12	1	ETH	36	10	0.255515	52	36	0.24483	ETH
chr3H1	195066215	C	T	6084.64	LOC123443491	47	25	0.908957	57	28	1	MOR	69	24	0.300178	46	15	0.316695	MAT	44	33	0.2113	85	34	0.423522	MOR
chr3H1	195070232	C	T	5161.55	LOC123443490	41	23	0.827884	29	12	0.782528	MOR	53	29	0.867469	34	29	0.107463	PAT	25	17	0.539623	46	28	0.601398	PAT
chr3H1	195070232	C	T	5161.55	LOC123443490	41	23	0.827884	29	12	0.782528	MOR	53	29	0.867469	34	29	0.107463	PAT	25	17	0.539623	46	28	0.601398	PAT
chr3H1	195070232	C	T	5161.55	LOC123443490	41	23	0.827884	29	12	0.782528	MOR	53	29	0.867469	34	29	0.107463	PAT	25	17	0.539623	46	28	0.601398	PAT
chr3H1	195209223	G	A	2166.55	LOC123443492	11	10	0.311909	17	15	0.263784	PAT	11	5	1	9	14	0.0238586	ETH	12	4	0.789154	16	10	0.79329	ETH
chr3H1	195209404	A	C	16736.6	LOC123443492	99	53	0.856497	92	61	0.193311	PAT	103	58	0.692498	87	60	0.148396	PAT	78	40	1	114	43	0.224131	MOR
chr3H1	195209223	G	A	2166.55	LOC123443492	11	10	0.311909	17	15	0.263784	PAT	11	5	1	9	14	0.0238586	ETH	12	4	0.789154	16	10	0.79329	ETH
chr3H1	195209404	A	C	16736.6	LOC123443492	99	53	0.856497	92	61	0.193311	PAT	103	58	0.692498	87	60	0.148396	PAT	78	40	1	114	43	0.224131	MOR
chr3H1	195209223	G	A	2166.55	LOC123443492	11	10	0.311909	17	15	0.263784	PAT	11	5	1	9	14	0.0238586	ETH	12	4	0.789154	16	10	0.79329	ETH
chr3H1	195209404	A	C	16736.6	LOC123443492	99	53	0.856497	92	61	0.193311	PAT	103	58	0.692498	87	60	0.148396	PAT	78	40	1	114	43	0.224131	MOR
chr3H1	195229713	G	A	59649.6	LOC123443494	524	327	0.00765305	493	154	1.29796e-06	MOR	474	248	0.756348	627	204	3.34038e-07	MOR	477	288	0.0436674	482	122	1.64833e-11	MOR
chr3H1	195229755	A	G	60967.6	LOC123443494	549	312	0.167313	504	139	1.0044e-09	MOR	496	248	1	609	221	0.000198095	NA	454	281	0.0213655	499	133	1.60111e-10	MOR
chr3H1	195909210	C	G	2965.93	LOC123441621	20	0	0.00209916	10	8	0.510369	ETH	26	5	0.137149	10	20	0.00128688	ETH	7	2	0.879781	13	9	0.638616	ETH
chr3H1	195909286	A	C	2807.93	LOC123441621	38	2	0.000168999	13	10	0.564823	ETH	28	9	0.485683	8	10	0.166619	ETH	8	3	1	24	11	1	MAT
chr3H1	195910730	G	A	2445.55	LOC123443496	17	4	0.408345	7	7	0.428212	ETH	27	4	0.0429772	6	15	0.00261881	ETH	12	8	0.812064	8	7	0.418559	PAT
chr3H1	195910974	G	A	2207.55	LOC123443496	10	3	0.724687	9	6	0.756992	ETH	35	5	0.0151449	9	8	0.47436	ETH	15	8	1	15	9	0.786015	PAT
chr3H1	195911015	G	C	6009.55	LOC123443496	33	3	0.00287158	11	10	0.319561	ETH	43	8	0.0246612	12	20	0.00415991	ETH	23	6	0.33867	30	21	0.366185	ETH
chr3H1	195911016	G	A	6035.55	LOC123443496	33	3	0.00287158	11	10	0.319561	ETH	44	9	0.0405194	12	20	0.00415991	ETH	23	6	0.33867	30	21	0.366185	ETH
chr3H1	195911031	T	C	7222.56	LOC123443496	47	4	0.000197871	9	11	0.13423	ETH	53	12	0.0386513	10	25	3.32472e-05	ETH	35	6	0.0415298	29	24	0.153289	ETH
chr3H1	195911099	C	T	9844.93	LOC123443496	96	4	1.25682e-11	11	41	3.23061e-10	ETH	88	11	4.22193e-06	18	39	8.67468e-07	ETH	53	6	0.000459592	23	44	6.07395e-07	ETH
chr3H1	195911183	C	T	3322.55	LOC123443496	30	9	0.393748	9	13	0.0611876	ETH	25	11	0.961768	16	9	0.930941	ETH	22	6	0.420131	20	14	0.506066	ETH
chr3H1	195911195	C	G	3645.55	LOC123443496	34	10	0.284545	10	12	0.1083	ETH	32	12	0.624942	16	10	0.817556	ETH	24	7	0.448047	25	13	1	ETH
chr3H1	195911228	G	T	6973.55	LOC123443496	55	11	0.0134371	13	13	0.20446	ETH	45	12	0.127449	16	24	0.00267737	ETH	23	8	0.659832	29	14	1	MAT
chr3H1	195911233	G	C	7290.55	LOC123443496	57	11	0.0074094	13	16	0.0522429	ETH	45	13	0.208901	16	26	0.000985906	ETH	25	7	0.370573	29	16	0.855398	ETH
chr3H1	195911237	T	C	7452.55	LOC123443496	57	11	0.0074094	13	16	0.0522429	ETH	48	12	0.0806782	16	28	0.000230116	ETH	26	7	0.372716	28	16	0.851946	ETH
chr3H1	195911248	C	T	5281.55	LOC123443496	62	10	0.00116532	12	15	0.065351	ETH	58	12	0.0130198	14	30	1.85203e-05	ETH	31	8	0.268005	26	17	0.561806	ETH
chr3H1	195911314	A	G	3826.55	LOC123443496	35	10	0.28658	12	11	0.335897	ETH	34	17	1	20	24	0.0136149	NA	28	8	0.39951	18	15	0.246828	ETH
chr3H1	195910730	G	A	2445.55	LOC123443496	17	4	0.408345	7	7	0.428212	ETH	27	4	0.0429772	6	15	0.00261881	ETH	12	8	0.812064	8	7	0.418559	PAT
chr3H1	195910974	G	A	2207.55	LOC123443496	10	3	0.724687	9	6	0.756992	ETH	35	5	0.0151449	9	8	0.47436	ETH	15	8	1	15	9	0.786015	PAT
chr3H1	195911015	G	C	6009.55	LOC123443496	33	3	0.00287158	11	10	0.319561	ETH	43	8	0.0246612	12	20	0.00415991	ETH	23	6	0.33867	30	21	0.366185	ETH
chr3H1	195911016	G	A	6035.55	LOC123443496	33	3	0.00287158	11	10	0.319561	ETH	44	9	0.0405194	12	20	0.00415991	ETH	23	6	0.33867	30	21	0.366185	ETH
chr3H1	195911031	T	C	7222.56	LOC123443496	47	4	0.000197871	9	11	0.13423	ETH	53	12	0.0386513	10	25	3.32472e-05	ETH	35	6	0.0415298	29	24	0.153289	ETH
chr3H1	195911099	C	T	9844.93	LOC123443496	96	4	1.25682e-11	11	41	3.23061e-10	ETH	88	11	4.22193e-06	18	39	8.67468e-07	ETH	53	6	0.000459592	23	44	6.07395e-07	ETH
chr3H1	195911183	C	T	3322.55	LOC123443496	30	9	0.393748	9	13	0.0611876	ETH	25	11	0.961768	16	9	0.930941	ETH	22	6	0.420131	20	14	0.506066	ETH
chr3H1	195911195	C	G	3645.55	LOC123443496	34	10	0.284545	10	12	0.1083	ETH	32	12	0.624942	16	10	0.817556	ETH	24	7	0.448047	25	13	1	ETH
chr3H1	195911228	G	T	6973.55	LOC123443496	55	11	0.0134371	13	13	0.20446	ETH	45	12	0.127449	16	24	0.00267737	ETH	23	8	0.659832	29	14	1	MAT
chr3H1	195911233	G	C	7290.55	LOC123443496	57	11	0.0074094	13	16	0.0522429	ETH	45	13	0.208901	16	26	0.000985906	ETH	25	7	0.370573	29	16	0.855398	ETH
chr3H1	195911237	T	C	7452.55	LOC123443496	57	11	0.0074094	13	16	0.0522429	ETH	48	12	0.0806782	16	28	0.000230116	ETH	26	7	0.372716	28	16	0.851946	ETH
chr3H1	195911248	C	T	5281.55	LOC123443496	62	10	0.00116532	12	15	0.065351	ETH	58	12	0.0130198	14	30	1.85203e-05	ETH	31	8	0.268005	26	17	0.561806	ETH
chr3H1	195911314	A	G	3826.55	LOC123443496	35	10	0.28658	12	11	0.335897	ETH	34	17	1	20	24	0.0136149	NA	28	8	0.39951	18	15	0.246828	ETH
chr3H1	196412707	A	G	6833.55	LOC123443499	43	24	0.832521	66	27	0.628637	MOR	51	35	0.325255	56	43	0.103801	PAT	32	22	0.44418	86	14	8.78469e-05	MOR
chr3H1	196412707	A	G	6833.55	LOC123443499	43	24	0.832521	66	27	0.628637	MOR	51	35	0.325255	56	43	0.103801	PAT	32	22	0.44418	86	14	8.78469e-05	MOR
chr3H1	196414924	A	G	4058.55	LOC123443499	28	19	0.529579	32	19	0.726062	PAT	32	31	0.0351438	39	18	0.970757	MOR	35	21	0.763965	48	10	0.0223654	MOR
chr3H1	196414924	A	G	4058.55	LOC123443499	28	19	0.529579	32	19	0.726062	PAT	32	31	0.0351438	39	18	0.970757	MOR	35	21	0.763965	48	10	0.0223654	MOR
chr3H1	196418628	T	C	18419.6	LOC123443500	139	73	0.883959	97	45	0.860517	MOR	143	70	1	241	121	1	ETH	152	61	0.333853	214	75	0.020704	MAT
chr3H1	196418797	T	C	16873.6	LOC123443500	133	53	0.331793	99	46	0.862804	MAT	141	63	0.69283	242	111	0.639529	MAT	111	66	0.462173	177	65	0.077155	MOR
chr3H1	196419423	T	C	11144.5	LOC123443500	88	22	0.00893336	81	32	0.452492	MAT	81	30	0.354327	159	81	0.972614	ETH	67	37	0.843876	138	46	0.0463462	MOR
chr3H1	196855889	A	C	9109.55	LOC123443501	70	38	0.822887	75	44	0.622845	PAT	64	32	1	85	46	0.843638	NA	79	24	0.103591	82	31	0.315456	MAT
chr3H1	197160240	T	C	42132.6	LOC123443502	368	191	0.824417	290	163	0.400663	PAT	157	62	0.2702	223	121	0.665162	ETH	542	251	0.53734	287	138	0.828336	MAT
chr3H1	197160250	T	A	3323.83	LOC123443502	0	548	5.57107e-259	498	0	3.67301e-86	MOR	0	180	2.55317e-84	349	0	3.25633e-60	MOR	173	697	2.53816e-173	403	0	3.82256e-69	MOR
chr3H1	197288777	A	G	60450.6	LOC123443503	454	226	1	568	209	0.000667791	MAT	434	186	0.18562	548	264	0.779382	MAT	369	165	0.444794	290	96	0.00143012	MAT
chr3H1	197449159	G	A	6647.55	LOC123443504	54	29	0.91808	55	22	0.589954	MOR	65	45	0.228275	58	35	0.558502	PAT	32	26	0.174704	109	25	0.00092825	MOR
chr3H1	197449159	G	A	6647.55	LOC123443504	54	29	0.91808	55	22	0.589954	MOR	65	45	0.228275	58	35	0.558502	PAT	32	26	0.174704	109	25	0.00092825	MOR
chr3H1	197450731	T	A	6732.55	LOC123443504	82	30	0.297329	33	9	0.27586	MAT	70	16	0.0150833	43	21	1	MAT	27	10	0.695699	75	29	0.385022	MAT
chr3H1	197450731	T	A	6732.55	LOC123443504	82	30	0.297329	33	9	0.27586	MAT	70	16	0.0150833	43	21	1	MAT	27	10	0.695699	75	29	0.385022	MAT
chr3H1	197451696	C	T	6629.55	LOC123443504	58	25	0.724687	65	15	0.0215705	MAT	71	38	0.892125	46	34	0.200417	PAT	50	24	1	98	24	0.00373665	MAT
chr3H1	197451696	C	T	6629.55	LOC123443504	58	25	0.724687	65	15	0.0215705	MAT	71	38	0.892125	46	34	0.200417	PAT	50	24	1	98	24	0.00373665	MAT
chr3H1	197864127	G	A	61535.6	LOC123443507	422	252	0.0727224	466	267	0.176585	PAT	508	254	1	637	330	0.763192	NA	360	211	0.171582	455	174	0.00763278	MOR
chr3H1	198230442	T	A	3414.55	LOC123443508	28	24	0.130462	14	18	0.0280302	PAT	25	24	0.0681616	29	24	0.172653	PAT	16	24	0.00315276	34	17	1	NA
chr3H1	198232783	T	G	1721.55	LOC123443509	11	13	0.115661	14	5	0.788545	MOR	18	6	0.702299	11	7	0.774161	ETH	16	20	0.0270304	15	2	0.140087	MOR
chr3H1	198232783	T	G	1721.55	LOC123443509	11	13	0.115661	14	5	0.788545	MOR	18	6	0.702299	11	7	0.774161	ETH	16	20	0.0270304	15	2	0.140087	MOR
chr3H1	198234988	C	T	1617.55	LOC123443509	15	10	0.690533	7	8	0.225663	PAT	11	10	0.326793	15	10	0.694381	PAT	11	13	0.130657	22	5	0.257036	MOR
chr3H1	198234988	C	T	1617.55	LOC123443509	15	10	0.690533	7	8	0.225663	PAT	11	10	0.326793	15	10	0.694381	PAT	11	13	0.130657	22	5	0.257036	MOR
chr3H1	198243912	C	T	3525.55	LOC123443509	32	11	0.507552	13	13	0.20446	ETH	29	13	0.96937	33	18	0.886191	ETH	28	22	0.280177	32	17	0.954177	PAT
chr3H1	198244024	G	T	3858.55	LOC123443509	37	21	0.816577	14	11	0.471081	PAT	42	17	0.6833	36	12	0.453302	MAT	23	21	0.142535	40	13	0.311178	MOR
chr3H1	198243912	C	T	3525.55	LOC123443509	32	11	0.507552	13	13	0.20446	ETH	29	13	0.96937	33	18	0.886191	ETH	28	22	0.280177	32	17	0.954177	PAT
chr3H1	198244024	G	T	3858.55	LOC123443509	37	21	0.816577	14	11	0.471081	PAT	42	17	0.6833	36	12	0.453302	MAT	23	21	0.142535	40	13	0.311178	MOR
chr3H1	199555464	C	T	37250.6	LOC123439787	266	181	0.00618658	404	322	8.89876e-09	PAT	155	90	0.464428	305	207	0.00356662	PAT	264	158	0.191175	193	122	0.101628	PAT
chr3H1	199557089	T	C	10494.5	LOC123439787	65	52	0.0414482	205	122	0.25667	PAT	50	46	0.0129055	163	96	0.363999	PAT	60	52	0.0189583	75	35	0.862562	MOR
chr3H1	201169190	C	T	68653.5	LOC123443511	460	240	0.758488	464	237	0.921569	PAT	545	250	0.461537	612	333	0.369297	ETH	462	261	0.251368	424	200	0.660831	MOR
chr3H1	201169190	C	T	68653.5	LOC123443511	460	240	0.758488	464	237	0.921569	PAT	545	250	0.461537	612	333	0.369297	ETH	462	261	0.251368	424	200	0.660831	MOR
chr3H1	201172375	G	A	39634.6	LOC123443511	273	133	0.929504	202	136	0.0273207	ETH	323	143	0.415658	417	228	0.447249	ETH	222	105	0.847375	279	119	0.257552	MAT
chr3H1	201172375	G	A	39634.6	LOC123443511	273	133	0.929504	202	136	0.0273207	ETH	323	143	0.415658	417	228	0.447249	ETH	222	105	0.847375	279	119	0.257552	MAT
chr3H1	201172505	C	T	38738.6	LOC123443511	225	109	0.918636	169	106	0.16796	ETH	304	121	0.0954473	332	171	0.892751	ETH	225	106	0.817242	241	103	0.306607	MAT
chr3H1	201172622	A	G	46147.6	LOC123443511	185	91	1	304	146	0.862804	MAT	394	197	1	578	299	0.789449	NA	333	164	0.992828	347	133	0.0244621	MAT
chr3H1	201172505	C	T	38738.6	LOC123443511	225	109	0.918636	169	106	0.16796	ETH	304	121	0.0954473	332	171	0.892751	ETH	225	106	0.817242	241	103	0.306607	MAT
chr3H1	201172622	A	G	46147.6	LOC123443511	185	91	1	304	146	0.862804	MAT	394	197	1	578	299	0.789449	NA	333	164	0.992828	347	133	0.0244621	MAT
chr3H1	202435529	A	C	1446.54	LOC123439793	8	13	0.0288708	14	18	0.0280302	PAT	17	5	0.563925	17	4	0.409316	MAT	4	4	0.661802	42	4	0.000595887	MOR
chr3H1	202436161	C	T	77.83	LOC123439793	0	16	1.95813e-07	24	0	0.000544293	MOR	4	11	0.00756333	35	0	5.89377e-06	MOR	0	11	4.27403e-05	36	0	5.58696e-06	MOR
chr3H1	202436556	G	A	1033.92	LOC123439793	11	5	1	13	7	1	ETH	10	0	0.100146	18	10	0.937503	ETH	2	3	0.551294	37	7	0.0391884	MOR
chr3H1	202966433	T	A	8173.55	LOC123439794	63	32	1	15	34	2.95943e-06	PAT	60	37	0.526046	18	46	5.69085e-09	PAT	53	33	0.571442	47	12	0.0829689	MOR
chr3H1	202966926	G	A	10516.5	LOC123439794	93	35	0.297066	28	36	0.000926937	ETH	72	44	0.516653	32	57	5.1971e-08	PAT	62	41	0.343312	66	42	0.348097	PAT
chr3H1	204681548	C	T	7982.55	LOC123443516	85	32	0.354306	69	31	0.821965	MAT	67	44	0.311992	131	39	0.0148548	MOR	68	8	5.38752e-05	95	19	0.000417203	MAT
chr3H1	204681548	C	T	7982.55	LOC123443516	85	32	0.354306	69	31	0.821965	MAT	67	44	0.311992	131	39	0.0148548	MOR	68	8	5.38752e-05	95	19	0.000417203	MAT
chr3H1	204683077	A	C	1208.03	LOC123443516	18	34	1.68584e-05	73	5	2.28419e-07	MOR	21	55	7.43489e-11	141	0	6.8086e-24	MOR	16	25	0.00191769	90	7	1.83059e-08	MOR
chr3H1	204683077	A	C	1208.03	LOC123443516	18	34	1.68584e-05	73	5	2.28419e-07	MOR	21	55	7.43489e-11	141	0	6.8086e-24	MOR	16	25	0.00191769	90	7	1.83059e-08	MOR
chr3H1	204683077	A	C	1208.03	LOC123443516	18	34	1.68584e-05	73	5	2.28419e-07	MOR	21	55	7.43489e-11	141	0	6.8086e-24	MOR	16	25	0.00191769	90	7	1.83059e-08	MOR
chr3H1	204683077	A	C	1208.03	LOC123443516	18	34	1.68584e-05	73	5	2.28419e-07	MOR	21	55	7.43489e-11	141	0	6.8086e-24	MOR	16	25	0.00191769	90	7	1.83059e-08	MOR
chr3H1	204683077	A	C	1208.03	LOC123443516	18	34	1.68584e-05	73	5	2.28419e-07	MOR	21	55	7.43489e-11	141	0	6.8086e-24	MOR	16	25	0.00191769	90	7	1.83059e-08	MOR
chr3H1	204683077	A	C	1208.03	LOC123443516	18	34	1.68584e-05	73	5	2.28419e-07	MOR	21	55	7.43489e-11	141	0	6.8086e-24	MOR	16	25	0.00191769	90	7	1.83059e-08	MOR
chr3H1	204683077	A	C	1208.03	LOC123443516	18	34	1.68584e-05	73	5	2.28419e-07	MOR	21	55	7.43489e-11	141	0	6.8086e-24	MOR	16	25	0.00191769	90	7	1.83059e-08	MOR
chr3H1	204683077	A	C	1208.03	LOC123443516	18	34	1.68584e-05	73	5	2.28419e-07	MOR	21	55	7.43489e-11	141	0	6.8086e-24	MOR	16	25	0.00191769	90	7	1.83059e-08	MOR
chr3H1	204683077	A	C	1208.03	LOC123443516	18	34	1.68584e-05	73	5	2.28419e-07	MOR	21	55	7.43489e-11	141	0	6.8086e-24	MOR	16	25	0.00191769	90	7	1.83059e-08	MOR
chr3H1	204683077	A	C	1208.03	LOC123443516	18	34	1.68584e-05	73	5	2.28419e-07	MOR	21	55	7.43489e-11	141	0	6.8086e-24	MOR	16	25	0.00191769	90	7	1.83059e-08	MOR
chr3H1	204685840	T	C	9417.55	LOC123443516	103	59	0.581457	113	33	0.0225382	MOR	106	61	0.607937	172	43	0.000102893	MOR	72	32	0.79054	102	21	0.000349956	MAT
chr3H1	204685973	G	A	10123.5	LOC123443516	85	51	0.48925	74	38	1	PAT	114	58	1	132	64	0.964418	MOR	78	38	1	117	20	7.05593e-06	MAT
chr3H1	204686021	C	G	10088.5	LOC123443516	82	63	0.0400361	108	32	0.0304734	MOR	125	77	0.306303	146	59	0.327685	MOR	71	49	0.22711	112	21	4.3159e-05	MOR
chr3H1	204685840	T	C	9417.55	LOC123443516	103	59	0.581457	113	33	0.0225382	MOR	106	61	0.607937	172	43	0.000102893	MOR	72	32	0.79054	102	21	0.000349956	MAT
chr3H1	204685973	G	A	10123.5	LOC123443516	85	51	0.48925	74	38	1	PAT	114	58	1	132	64	0.964418	MOR	78	38	1	117	20	7.05593e-06	MAT
chr3H1	204686021	C	G	10088.5	LOC123443516	82	63	0.0400361	108	32	0.0304734	MOR	125	77	0.306303	146	59	0.327685	MOR	71	49	0.22711	112	21	4.3159e-05	MOR
chr3H1	204685840	T	C	9417.55	LOC123443516	103	59	0.581457	113	33	0.0225382	MOR	106	61	0.607937	172	43	0.000102893	MOR	72	32	0.79054	102	21	0.000349956	MAT
chr3H1	204685973	G	A	10123.5	LOC123443516	85	51	0.48925	74	38	1	PAT	114	58	1	132	64	0.964418	MOR	78	38	1	117	20	7.05593e-06	MAT
chr3H1	204686021	C	G	10088.5	LOC123443516	82	63	0.0400361	108	32	0.0304734	MOR	125	77	0.306303	146	59	0.327685	MOR	71	49	0.22711	112	21	4.3159e-05	MOR
chr3H1	204685840	T	C	9417.55	LOC123443516	103	59	0.581457	113	33	0.0225382	MOR	106	61	0.607937	172	43	0.000102893	MOR	72	32	0.79054	102	21	0.000349956	MAT
chr3H1	204685973	G	A	10123.5	LOC123443516	85	51	0.48925	74	38	1	PAT	114	58	1	132	64	0.964418	MOR	78	38	1	117	20	7.05593e-06	MAT
chr3H1	204686021	C	G	10088.5	LOC123443516	82	63	0.0400361	108	32	0.0304734	MOR	125	77	0.306303	146	59	0.327685	MOR	71	49	0.22711	112	21	4.3159e-05	MOR
chr3H1	204685840	T	C	9417.55	LOC123443516	103	59	0.581457	113	33	0.0225382	MOR	106	61	0.607937	172	43	0.000102893	MOR	72	32	0.79054	102	21	0.000349956	MAT
chr3H1	204685973	G	A	10123.5	LOC123443516	85	51	0.48925	74	38	1	PAT	114	58	1	132	64	0.964418	MOR	78	38	1	117	20	7.05593e-06	MAT
chr3H1	204686021	C	G	10088.5	LOC123443516	82	63	0.0400361	108	32	0.0304734	MOR	125	77	0.306303	146	59	0.327685	MOR	71	49	0.22711	112	21	4.3159e-05	MOR
chr3H1	204685840	T	C	9417.55	LOC123443516	103	59	0.581457	113	33	0.0225382	MOR	106	61	0.607937	172	43	0.000102893	MOR	72	32	0.79054	102	21	0.000349956	MAT
chr3H1	204685973	G	A	10123.5	LOC123443516	85	51	0.48925	74	38	1	PAT	114	58	1	132	64	0.964418	MOR	78	38	1	117	20	7.05593e-06	MAT
chr3H1	204686021	C	G	10088.5	LOC123443516	82	63	0.0400361	108	32	0.0304734	MOR	125	77	0.306303	146	59	0.327685	MOR	71	49	0.22711	112	21	4.3159e-05	MOR
chr3H1	204685840	T	C	9417.55	LOC123443516	103	59	0.581457	113	33	0.0225382	MOR	106	61	0.607937	172	43	0.000102893	MOR	72	32	0.79054	102	21	0.000349956	MAT
chr3H1	204685973	G	A	10123.5	LOC123443516	85	51	0.48925	74	38	1	PAT	114	58	1	132	64	0.964418	MOR	78	38	1	117	20	7.05593e-06	MAT
chr3H1	204686021	C	G	10088.5	LOC123443516	82	63	0.0400361	108	32	0.0304734	MOR	125	77	0.306303	146	59	0.327685	MOR	71	49	0.22711	112	21	4.3159e-05	MOR
chr3H1	204685840	T	C	9417.55	LOC123443516	103	59	0.581457	113	33	0.0225382	MOR	106	61	0.607937	172	43	0.000102893	MOR	72	32	0.79054	102	21	0.000349956	MAT
chr3H1	204685973	G	A	10123.5	LOC123443516	85	51	0.48925	74	38	1	PAT	114	58	1	132	64	0.964418	MOR	78	38	1	117	20	7.05593e-06	MAT
chr3H1	204686021	C	G	10088.5	LOC123443516	82	63	0.0400361	108	32	0.0304734	MOR	125	77	0.306303	146	59	0.327685	MOR	71	49	0.22711	112	21	4.3159e-05	MOR
chr3H1	204685840	T	C	9417.55	LOC123443516	103	59	0.581457	113	33	0.0225382	MOR	106	61	0.607937	172	43	0.000102893	MOR	72	32	0.79054	102	21	0.000349956	MAT
chr3H1	204685973	G	A	10123.5	LOC123443516	85	51	0.48925	74	38	1	PAT	114	58	1	132	64	0.964418	MOR	78	38	1	117	20	7.05593e-06	MAT
chr3H1	204686021	C	G	10088.5	LOC123443516	82	63	0.0400361	108	32	0.0304734	MOR	125	77	0.306303	146	59	0.327685	MOR	71	49	0.22711	112	21	4.3159e-05	MOR
chr3H1	204685840	T	C	9417.55	LOC123443516	103	59	0.581457	113	33	0.0225382	MOR	106	61	0.607937	172	43	0.000102893	MOR	72	32	0.79054	102	21	0.000349956	MAT
chr3H1	204685973	G	A	10123.5	LOC123443516	85	51	0.48925	74	38	1	PAT	114	58	1	132	64	0.964418	MOR	78	38	1	117	20	7.05593e-06	MAT
chr3H1	204686021	C	G	10088.5	LOC123443516	82	63	0.0400361	108	32	0.0304734	MOR	125	77	0.306303	146	59	0.327685	MOR	71	49	0.22711	112	21	4.3159e-05	MOR
chr3H1	204685840	T	C	9417.55	LOC123443516	103	59	0.581457	113	33	0.0225382	MOR	106	61	0.607937	172	43	0.000102893	MOR	72	32	0.79054	102	21	0.000349956	MAT
chr3H1	204685973	G	A	10123.5	LOC123443516	85	51	0.48925	74	38	1	PAT	114	58	1	132	64	0.964418	MOR	78	38	1	117	20	7.05593e-06	MAT
chr3H1	204686021	C	G	10088.5	LOC123443516	82	63	0.0400361	108	32	0.0304734	MOR	125	77	0.306303	146	59	0.327685	MOR	71	49	0.22711	112	21	4.3159e-05	MOR
chr3H1	204685840	T	C	9417.55	LOC123443516	103	59	0.581457	113	33	0.0225382	MOR	106	61	0.607937	172	43	0.000102893	MOR	72	32	0.79054	102	21	0.000349956	MAT
chr3H1	204685973	G	A	10123.5	LOC123443516	85	51	0.48925	74	38	1	PAT	114	58	1	132	64	0.964418	MOR	78	38	1	117	20	7.05593e-06	MAT
chr3H1	204686021	C	G	10088.5	LOC123443516	82	63	0.0400361	108	32	0.0304734	MOR	125	77	0.306303	146	59	0.327685	MOR	71	49	0.22711	112	21	4.3159e-05	MOR
chr3H1	204696603	C	T	31111.6	LOC123443517	268	149	0.470077	232	159	0.0106208	PAT	272	167	0.102144	282	156	0.485485	PAT	164	106	0.124047	309	114	0.0158124	MOR
chr3H1	204696633	G	A	31876.6	LOC123443517	279	141	0.995953	240	157	0.0345927	PAT	266	152	0.360781	284	171	0.135652	PAT	171	105	0.223654	315	107	0.00171692	MOR
chr3H1	204696644	C	A	31285.6	LOC123443517	268	126	0.751538	237	143	0.183231	ETH	261	143	0.595673	268	169	0.0553235	PAT	162	110	0.0489882	320	102	0.000257625	MOR
chr3H1	204697563	A	G	24963.6	LOC123443517	199	126	0.0983332	195	133	0.0244615	PAT	220	116	0.806256	212	144	0.0169065	PAT	103	67	0.234015	282	121	0.281871	MOR
chr3H1	204697617	C	T	22995.6	LOC123443517	185	122	0.0522417	179	113	0.132794	PAT	204	111	0.665279	199	119	0.241303	PAT	97	63	0.245337	240	105	0.413824	MOR
chr3H1	204758781	A	G	11705.5	LOC123443520	101	93	0.000144892	115	35	0.0308013	MOR	116	69	0.460767	142	60	0.469004	MOR	114	131	1.38044e-09	108	40	0.209531	MOR
chr3H1	204758856	C	T	11176.5	LOC123443520	69	88	6.47396e-08	99	21	0.000774823	MOR	99	51	0.963395	157	66	0.421236	MOR	129	117	3.82309e-05	113	40	0.120824	MOR
chr3H1	204758781	A	G	11705.5	LOC123443520	101	93	0.000144892	115	35	0.0308013	MOR	116	69	0.460767	142	60	0.469004	MOR	114	131	1.38044e-09	108	40	0.209531	MOR
chr3H1	204758856	C	T	11176.5	LOC123443520	69	88	6.47396e-08	99	21	0.000774823	MOR	99	51	0.963395	157	66	0.421236	MOR	129	117	3.82309e-05	113	40	0.120824	MOR
chr3H1	204758781	A	G	11705.5	LOC123443520	101	93	0.000144892	115	35	0.0308013	MOR	116	69	0.460767	142	60	0.469004	MOR	114	131	1.38044e-09	108	40	0.209531	MOR
chr3H1	204758856	C	T	11176.5	LOC123443520	69	88	6.47396e-08	99	21	0.000774823	MOR	99	51	0.963395	157	66	0.421236	MOR	129	117	3.82309e-05	113	40	0.120824	MOR
chr3H1	204758781	A	G	11705.5	LOC123443520	101	93	0.000144892	115	35	0.0308013	MOR	116	69	0.460767	142	60	0.469004	MOR	114	131	1.38044e-09	108	40	0.209531	MOR
chr3H1	204758856	C	T	11176.5	LOC123443520	69	88	6.47396e-08	99	21	0.000774823	MOR	99	51	0.963395	157	66	0.421236	MOR	129	117	3.82309e-05	113	40	0.120824	MOR
chr3H1	204759311	G	A	3268.54	LOC123443520	35	45	0.000216562	44	5	0.00182117	MOR	30	33	0.00806583	61	14	0.0221445	MOR	26	39	0.000106943	40	11	0.148304	MOR
chr3H1	204759311	G	A	3268.54	LOC123443520	35	45	0.000216562	44	5	0.00182117	MOR	30	33	0.00806583	61	14	0.0221445	MOR	26	39	0.000106943	40	11	0.148304	MOR
chr3H1	204759311	G	A	3268.54	LOC123443520	35	45	0.000216562	44	5	0.00182117	MOR	30	33	0.00806583	61	14	0.0221445	MOR	26	39	0.000106943	40	11	0.148304	MOR
chr3H1	204759311	G	A	3268.54	LOC123443520	35	45	0.000216562	44	5	0.00182117	MOR	30	33	0.00806583	61	14	0.0221445	MOR	26	39	0.000106943	40	11	0.148304	MOR
chr3H1	204759473	C	G	6568.55	LOC123443520	56	59	0.000489416	51	12	0.048786	MOR	52	43	0.0513506	128	34	0.00336451	MOR	47	50	0.00125183	84	17	0.00118284	MOR
chr3H1	204759604	G	A	7695.55	LOC123443520	55	61	0.000155233	85	18	0.00241769	MOR	61	53	0.0146756	124	41	0.0576822	MOR	82	85	2.65867e-05	117	33	0.00985205	MOR
chr3H1	204759473	C	G	6568.55	LOC123443520	56	59	0.000489416	51	12	0.048786	MOR	52	43	0.0513506	128	34	0.00336451	MOR	47	50	0.00125183	84	17	0.00118284	MOR
chr3H1	204759604	G	A	7695.55	LOC123443520	55	61	0.000155233	85	18	0.00241769	MOR	61	53	0.0146756	124	41	0.0576822	MOR	82	85	2.65867e-05	117	33	0.00985205	MOR
chr3H1	204759473	C	G	6568.55	LOC123443520	56	59	0.000489416	51	12	0.048786	MOR	52	43	0.0513506	128	34	0.00336451	MOR	47	50	0.00125183	84	17	0.00118284	MOR
chr3H1	204759604	G	A	7695.55	LOC123443520	55	61	0.000155233	85	18	0.00241769	MOR	61	53	0.0146756	124	41	0.0576822	MOR	82	85	2.65867e-05	117	33	0.00985205	MOR
chr3H1	204759473	C	G	6568.55	LOC123443520	56	59	0.000489416	51	12	0.048786	MOR	52	43	0.0513506	128	34	0.00336451	MOR	47	50	0.00125183	84	17	0.00118284	MOR
chr3H1	204759604	G	A	7695.55	LOC123443520	55	61	0.000155233	85	18	0.00241769	MOR	61	53	0.0146756	124	41	0.0576822	MOR	82	85	2.65867e-05	117	33	0.00985205	MOR
chr3H1	205464140	A	G	24893.6	LOC123443521	121	92	0.0105263	283	176	0.0730628	PAT	130	51	0.305552	275	187	0.00529762	ETH	189	85	0.653813	181	93	0.928769	ETH
chr3H1	205468587	C	T	12465.5	LOC123443521	52	41	0.0911585	146	66	0.690252	MOR	42	18	0.834323	113	72	0.235556	ETH	74	19	0.0297087	77	34	0.739142	MAT
chr3H1	205468596	T	C	12030.5	LOC123443521	49	35	0.21688	138	58	0.470599	MOR	42	18	0.834323	114	70	0.329264	ETH	73	18	0.0208228	76	32	0.616918	MAT
chr3H1	205468660	A	G	6938.55	LOC123443521	24	28	0.0106497	107	49	0.821157	MOR	35	15	0.815341	127	57	0.700241	MAT	76	18	0.0127182	68	36	0.91931	ETH
chr3H1	205468698	G	A	5590.55	LOC123443521	25	19	0.350896	93	42	0.801885	MOR	24	10	0.862005	117	38	0.0587653	MAT	57	16	0.1259	57	35	0.518603	ETH
chr3H1	206149670	A	T	16798.6	LOC123443524	176	81	0.714947	100	71	0.0785932	ETH	121	48	0.356949	108	112	7.27745e-07	ETH	126	49	0.305248	55	40	0.15595	ETH
chr3H1	206474562	C	T	52447.6	LOC123443525	362	240	0.00362222	390	230	0.12401	PAT	303	196	0.0211575	507	347	5.49454e-05	PAT	361	191	0.728066	352	178	0.995396	PAT
chr3H1	206478404	T	C	25461.6	LOC123443525	174	92	0.831364	180	105	0.371873	PAT	164	82	1	274	168	0.0966705	NA	127	86	0.100809	209	84	0.176908	MOR
chr3H1	207030672	C	T	5118.51	LOC123441630	37	0	3.41784e-06	0	15	6.88677e-07	ETH	40	0	1.48881e-06	0	21	1.12372e-09	ETH	35	0	7.20041e-06	0	8	0.0006702	ETH
chr3H1	207030740	C	T	4792.54	LOC123441630	38	0	2.05565e-06	0	14	1.91359e-06	ETH	34	0	1.02338e-05	0	16	2.07792e-07	ETH	31	0	5.43211e-05	0	16	2.06999e-07	ETH
chr3H1	207030753	A	C	4661.54	LOC123441630	33	0	1.52171e-05	0	16	2.47615e-07	ETH	36	0	6.48748e-06	0	18	2.59833e-08	ETH	28	0	0.000133814	0	16	2.06999e-07	ETH
chr3H1	207414259	T	A	49.83	LOC123443528	0	12	1.2573e-05	12	0	0.0374992	MOR	3	6	0.16307	13	0	0.0223828	MOR	0	11	4.27403e-05	12	0	0.0307576	MOR
chr3H1	207414566	A	T	885.54	LOC123443528	10	5	1	5	2	1	NA	10	4	1	6	6	0.391244	ETH	7	13	0.0164329	16	2	0.0995833	MOR
chr3H1	207414577	T	C	1100.54	LOC123443528	14	5	0.781051	7	2	0.862804	MAT	10	5	1	10	8	0.499878	NA	9	15	0.0163782	17	2	0.101165	MOR
chr3H1	207414566	A	T	885.54	LOC123443528	10	5	1	5	2	1	NA	10	4	1	6	6	0.391244	ETH	7	13	0.0164329	16	2	0.0995833	MOR
chr3H1	207414577	T	C	1100.54	LOC123443528	14	5	0.781051	7	2	0.862804	MAT	10	5	1	10	8	0.499878	NA	9	15	0.0163782	17	2	0.101165	MOR
chr3H1	207414566	A	T	885.54	LOC123443528	10	5	1	5	2	1	NA	10	4	1	6	6	0.391244	ETH	7	13	0.0164329	16	2	0.0995833	MOR
chr3H1	207414577	T	C	1100.54	LOC123443528	14	5	0.781051	7	2	0.862804	MAT	10	5	1	10	8	0.499878	NA	9	15	0.0163782	17	2	0.101165	MOR
chr3H1	207414566	A	T	885.54	LOC123443528	10	5	1	5	2	1	NA	10	4	1	6	6	0.391244	ETH	7	13	0.0164329	16	2	0.0995833	MOR
chr3H1	207414577	T	C	1100.54	LOC123443528	14	5	0.781051	7	2	0.862804	MAT	10	5	1	10	8	0.499878	NA	9	15	0.0163782	17	2	0.101165	MOR
chr3H1	207414566	A	T	885.54	LOC123443528	10	5	1	5	2	1	NA	10	4	1	6	6	0.391244	ETH	7	13	0.0164329	16	2	0.0995833	MOR
chr3H1	207414577	T	C	1100.54	LOC123443528	14	5	0.781051	7	2	0.862804	MAT	10	5	1	10	8	0.499878	NA	9	15	0.0163782	17	2	0.101165	MOR
chr3H1	207414566	A	T	885.54	LOC123443528	10	5	1	5	2	1	NA	10	4	1	6	6	0.391244	ETH	7	13	0.0164329	16	2	0.0995833	MOR
chr3H1	207414577	T	C	1100.54	LOC123443528	14	5	0.781051	7	2	0.862804	MAT	10	5	1	10	8	0.499878	NA	9	15	0.0163782	17	2	0.101165	MOR
chr3H1	207414566	A	T	885.54	LOC123443528	10	5	1	5	2	1	NA	10	4	1	6	6	0.391244	ETH	7	13	0.0164329	16	2	0.0995833	MOR
chr3H1	207414577	T	C	1100.54	LOC123443528	14	5	0.781051	7	2	0.862804	MAT	10	5	1	10	8	0.499878	NA	9	15	0.0163782	17	2	0.101165	MOR
chr3H1	207414566	A	T	885.54	LOC123443528	10	5	1	5	2	1	NA	10	4	1	6	6	0.391244	ETH	7	13	0.0164329	16	2	0.0995833	MOR
chr3H1	207414577	T	C	1100.54	LOC123443528	14	5	0.781051	7	2	0.862804	MAT	10	5	1	10	8	0.499878	NA	9	15	0.0163782	17	2	0.101165	MOR
chr3H1	207414566	A	T	885.54	LOC123443528	10	5	1	5	2	1	NA	10	4	1	6	6	0.391244	ETH	7	13	0.0164329	16	2	0.0995833	MOR
chr3H1	207414577	T	C	1100.54	LOC123443528	14	5	0.781051	7	2	0.862804	MAT	10	5	1	10	8	0.499878	NA	9	15	0.0163782	17	2	0.101165	MOR
chr3H1	207414566	A	T	885.54	LOC123443528	10	5	1	5	2	1	NA	10	4	1	6	6	0.391244	ETH	7	13	0.0164329	16	2	0.0995833	MOR
chr3H1	207414577	T	C	1100.54	LOC123443528	14	5	0.781051	7	2	0.862804	MAT	10	5	1	10	8	0.499878	NA	9	15	0.0163782	17	2	0.101165	MOR
chr3H1	207414566	A	T	885.54	LOC123443528	10	5	1	5	2	1	NA	10	4	1	6	6	0.391244	ETH	7	13	0.0164329	16	2	0.0995833	MOR
chr3H1	207414577	T	C	1100.54	LOC123443528	14	5	0.781051	7	2	0.862804	MAT	10	5	1	10	8	0.499878	NA	9	15	0.0163782	17	2	0.101165	MOR
chr3H1	207414566	A	T	885.54	LOC123443528	10	5	1	5	2	1	NA	10	4	1	6	6	0.391244	ETH	7	13	0.0164329	16	2	0.0995833	MOR
chr3H1	207414577	T	C	1100.54	LOC123443528	14	5	0.781051	7	2	0.862804	MAT	10	5	1	10	8	0.499878	NA	9	15	0.0163782	17	2	0.101165	MOR
chr3H1	207414566	A	T	885.54	LOC123443528	10	5	1	5	2	1	NA	10	4	1	6	6	0.391244	ETH	7	13	0.0164329	16	2	0.0995833	MOR
chr3H1	207414577	T	C	1100.54	LOC123443528	14	5	0.781051	7	2	0.862804	MAT	10	5	1	10	8	0.499878	NA	9	15	0.0163782	17	2	0.101165	MOR
chr3H1	207414566	A	T	885.54	LOC123443528	10	5	1	5	2	1	NA	10	4	1	6	6	0.391244	ETH	7	13	0.0164329	16	2	0.0995833	MOR
chr3H1	207414577	T	C	1100.54	LOC123443528	14	5	0.781051	7	2	0.862804	MAT	10	5	1	10	8	0.499878	NA	9	15	0.0163782	17	2	0.101165	MOR
chr3H1	207892656	C	T	1163.55	LOC123443529	11	10	0.311909	3	4	0.400434	PAT	3	3	0.604032	8	6	0.732181	PAT	13	3	0.495605	8	5	0.868469	ETH
chr3H1	208788798	C	T	8203.55	LOC123443532	76	35	0.878965	114	59	0.965704	ETH	63	17	0.06948	83	50	0.485924	ETH	42	13	0.310125	102	23	0.00114137	MAT
chr3H1	208789129	T	A	1436.85	LOC123443532	0	329	4.96849e-155	452	0	5.33179e-78	MOR	45	44	0.00895532	121	0	1.55548e-20	MOR	0	44	2.98463e-20	55	0	3.37557e-09	MOR
chr3H1	209717251	G	A	8687.55	LOC123443534	84	34	0.503564	62	29	0.931913	MAT	71	43	0.513427	55	30	0.857866	PAT	74	36	1	43	30	0.284963	ETH
chr3H1	209717287	A	G	8999.55	LOC123443534	82	36	0.721383	59	31	0.931267	ETH	74	41	0.788792	57	34	0.613329	PAT	69	31	0.841295	47	37	0.101556	ETH
chr3H1	209717334	T	C	9031.55	LOC123443534	107	31	0.0218956	79	30	0.391117	MAT	64	43	0.298772	62	36	0.690071	PAT	38	21	0.919421	71	43	0.462947	PAT
chr3H1	210288958	C	A	8863.55	LOC123439807	54	0	4.90383e-09	0	30	9.51398e-14	ETH	72	0	4.37783e-12	0	28	6.71031e-13	ETH	52	0	1.04884e-08	0	17	7.44759e-08	ETH
chr3H1	210288958	C	A	8863.55	LOC123439807	54	0	4.90383e-09	0	30	9.51398e-14	ETH	72	0	4.37783e-12	0	28	6.71031e-13	ETH	52	0	1.04884e-08	0	17	7.44759e-08	ETH
chr3H1	210288958	C	A	8863.55	LOC123439807	54	0	4.90383e-09	0	30	9.51398e-14	ETH	72	0	4.37783e-12	0	28	6.71031e-13	ETH	52	0	1.04884e-08	0	17	7.44759e-08	ETH
chr3H1	210288958	C	A	8863.55	LOC123439807	54	0	4.90383e-09	0	30	9.51398e-14	ETH	72	0	4.37783e-12	0	28	6.71031e-13	ETH	52	0	1.04884e-08	0	17	7.44759e-08	ETH
chr3H1	210292586	T	C	14090.5	LOC123439807	103	0	1.84451e-17	0	50	4.40434e-23	ETH	72	0	4.37783e-12	0	32	9.72467e-15	ETH	45	0	2.16987e-07	0	20	3.37557e-09	ETH
chr3H1	210292607	G	A	16629.6	LOC123439807	121	0	1.39565e-20	0	51	1.49207e-23	ETH	84	0	4.51105e-14	0	37	4.54669e-17	ETH	55	0	3.6989e-09	0	24	5.37771e-11	ETH
chr3H1	210292628	T	C	16532.6	LOC123439807	122	0	1.57075e-20	0	52	5.03519e-24	ETH	86	0	1.57566e-14	0	43	7.29652e-20	ETH	59	0	8.16546e-10	0	23	1.53172e-10	ETH
chr3H1	210292757	A	G	4457.54	LOC123439807	37	0	3.41784e-06	0	24	5.60465e-11	ETH	16	0	0.00941682	0	24	4.74625e-11	ETH	19	0	0.00408752	0	16	2.06999e-07	ETH
chr3H1	210292586	T	C	14090.5	LOC123439807	103	0	1.84451e-17	0	50	4.40434e-23	ETH	72	0	4.37783e-12	0	32	9.72467e-15	ETH	45	0	2.16987e-07	0	20	3.37557e-09	ETH
chr3H1	210292607	G	A	16629.6	LOC123439807	121	0	1.39565e-20	0	51	1.49207e-23	ETH	84	0	4.51105e-14	0	37	4.54669e-17	ETH	55	0	3.6989e-09	0	24	5.37771e-11	ETH
chr3H1	210292628	T	C	16532.6	LOC123439807	122	0	1.57075e-20	0	52	5.03519e-24	ETH	86	0	1.57566e-14	0	43	7.29652e-20	ETH	59	0	8.16546e-10	0	23	1.53172e-10	ETH
chr3H1	210292757	A	G	4457.54	LOC123439807	37	0	3.41784e-06	0	24	5.60465e-11	ETH	16	0	0.00941682	0	24	4.74625e-11	ETH	19	0	0.00408752	0	16	2.06999e-07	ETH
chr3H1	210292586	T	C	14090.5	LOC123439807	103	0	1.84451e-17	0	50	4.40434e-23	ETH	72	0	4.37783e-12	0	32	9.72467e-15	ETH	45	0	2.16987e-07	0	20	3.37557e-09	ETH
chr3H1	210292607	G	A	16629.6	LOC123439807	121	0	1.39565e-20	0	51	1.49207e-23	ETH	84	0	4.51105e-14	0	37	4.54669e-17	ETH	55	0	3.6989e-09	0	24	5.37771e-11	ETH
chr3H1	210292628	T	C	16532.6	LOC123439807	122	0	1.57075e-20	0	52	5.03519e-24	ETH	86	0	1.57566e-14	0	43	7.29652e-20	ETH	59	0	8.16546e-10	0	23	1.53172e-10	ETH
chr3H1	210292757	A	G	4457.54	LOC123439807	37	0	3.41784e-06	0	24	5.60465e-11	ETH	16	0	0.00941682	0	24	4.74625e-11	ETH	19	0	0.00408752	0	16	2.06999e-07	ETH
chr3H1	210551973	C	A	14874.5	LOC123443535	115	69	0.402787	122	81	0.129212	PAT	113	55	1	196	85	0.45246	MAT	99	59	0.518084	82	58	0.101479	PAT
chr3H1	210551973	C	A	14874.5	LOC123443535	115	69	0.402787	122	81	0.129212	PAT	113	55	1	196	85	0.45246	MAT	99	59	0.518084	82	58	0.101479	PAT
chr3H1	211388410	G	T	1636.55	LOC123443538	24	5	0.167027	13	4	0.636255	MAT	14	7	1	17	7	0.929046	NA	6	6	0.420695	11	4	0.880106	MOR
chr3H1	211388410	G	T	1636.55	LOC123443538	24	5	0.167027	13	4	0.636255	MAT	14	7	1	17	7	0.929046	NA	6	6	0.420695	11	4	0.880106	MOR
chr3H1	211388410	G	T	1636.55	LOC123443538	24	5	0.167027	13	4	0.636255	MAT	14	7	1	17	7	0.929046	NA	6	6	0.420695	11	4	0.880106	MOR
chr3H1	211388410	G	T	1636.55	LOC123443538	24	5	0.167027	13	4	0.636255	MAT	14	7	1	17	7	0.929046	NA	6	6	0.420695	11	4	0.880106	MOR
chr3H1	211388410	G	T	1636.55	LOC123443538	24	5	0.167027	13	4	0.636255	MAT	14	7	1	17	7	0.929046	NA	6	6	0.420695	11	4	0.880106	MOR
chr3H1	211389761	G	T	6182.55	LOC123443538	45	14	0.252176	26	24	0.0933222	ETH	57	11	0.00794941	28	26	0.0769955	ETH	52	16	0.219074	38	23	0.637529	ETH
chr3H1	211389783	T	C	6853.55	LOC123443538	62	17	0.0803763	19	18	0.13423	ETH	63	15	0.0274676	26	26	0.0504846	ETH	53	14	0.105924	38	26	0.360852	ETH
chr3H1	211389827	T	C	6120.55	LOC123443538	58	14	0.036885	22	6	0.399562	MAT	65	18	0.0761051	27	19	0.443118	ETH	54	10	0.00926445	45	24	0.89148	ETH
chr3H1	211389761	G	T	6182.55	LOC123443538	45	14	0.252176	26	24	0.0933222	ETH	57	11	0.00794941	28	26	0.0769955	ETH	52	16	0.219074	38	23	0.637529	ETH
chr3H1	211389783	T	C	6853.55	LOC123443538	62	17	0.0803763	19	18	0.13423	ETH	63	15	0.0274676	26	26	0.0504846	ETH	53	14	0.105924	38	26	0.360852	ETH
chr3H1	211389827	T	C	6120.55	LOC123443538	58	14	0.036885	22	6	0.399562	MAT	65	18	0.0761051	27	19	0.443118	ETH	54	10	0.00926445	45	24	0.89148	ETH
chr3H1	211389761	G	T	6182.55	LOC123443538	45	14	0.252176	26	24	0.0933222	ETH	57	11	0.00794941	28	26	0.0769955	ETH	52	16	0.219074	38	23	0.637529	ETH
chr3H1	211389783	T	C	6853.55	LOC123443538	62	17	0.0803763	19	18	0.13423	ETH	63	15	0.0274676	26	26	0.0504846	ETH	53	14	0.105924	38	26	0.360852	ETH
chr3H1	211389827	T	C	6120.55	LOC123443538	58	14	0.036885	22	6	0.399562	MAT	65	18	0.0761051	27	19	0.443118	ETH	54	10	0.00926445	45	24	0.89148	ETH
chr3H1	211389761	G	T	6182.55	LOC123443538	45	14	0.252176	26	24	0.0933222	ETH	57	11	0.00794941	28	26	0.0769955	ETH	52	16	0.219074	38	23	0.637529	ETH
chr3H1	211389783	T	C	6853.55	LOC123443538	62	17	0.0803763	19	18	0.13423	ETH	63	15	0.0274676	26	26	0.0504846	ETH	53	14	0.105924	38	26	0.360852	ETH
chr3H1	211389827	T	C	6120.55	LOC123443538	58	14	0.036885	22	6	0.399562	MAT	65	18	0.0761051	27	19	0.443118	ETH	54	10	0.00926445	45	24	0.89148	ETH
chr3H1	211391398	C	A	2374.55	LOC123443538	15	14	0.22733	12	5	1	MOR	36	11	0.320308	12	8	0.784126	ETH	19	12	0.763188	23	3	0.049546	MOR
chr3H1	211391594	C	T	840.55	LOC123443538	5	2	1	7	6	0.568109	ETH	9	3	0.892125	12	2	0.301349	MAT	7	4	1	9	2	0.498623	MOR
chr3H1	211391398	C	A	2374.55	LOC123443538	15	14	0.22733	12	5	1	MOR	36	11	0.320308	12	8	0.784126	ETH	19	12	0.763188	23	3	0.049546	MOR
chr3H1	211391594	C	T	840.55	LOC123443538	5	2	1	7	6	0.568109	ETH	9	3	0.892125	12	2	0.301349	MAT	7	4	1	9	2	0.498623	MOR
chr3H1	211391594	C	T	840.55	LOC123443538	5	2	1	7	6	0.568109	ETH	9	3	0.892125	12	2	0.301349	MAT	7	4	1	9	2	0.498623	MOR
chr3H1	211391594	C	T	840.55	LOC123443538	5	2	1	7	6	0.568109	ETH	9	3	0.892125	12	2	0.301349	MAT	7	4	1	9	2	0.498623	MOR
chr3H1	211932136	T	C	3652.55	LOC123443540	32	6	0.0653693	4	13	0.00174129	ETH	39	10	0.162124	8	9	0.237085	ETH	20	8	0.853733	16	11	0.561651	ETH
chr3H1	212496277	T	C	24626.6	LOC123443541	178	74	0.356936	139	87	0.221749	ETH	228	82	0.032348	211	115	0.656325	ETH	195	96	1	140	83	0.354532	ETH
chr3H1	213165159	G	A	73296.5	LOC123443542	600	222	0.000516669	443	264	0.0722851	ETH	495	184	0.00253556	704	300	0.0581376	MAT	426	169	0.0367008	468	153	1.62832e-05	MAT
chr3H1	214563652	A	G	58146.6	LOC123443546	387	149	0.0225907	311	256	6.69662e-08	ETH	427	126	6.18898e-07	360	234	0.00762477	ETH	413	145	0.00108269	236	155	0.0269697	ETH
chr3H1	214563700	C	T	72854.5	LOC123443546	506	197	0.0100544	424	302	2.82952e-05	ETH	512	164	2.57614e-06	502	320	0.00320834	ETH	543	182	1.45241e-05	325	176	0.538383	ETH
chr3H1	214563728	C	T	75870.5	LOC123443546	525	197	0.00225124	423	301	2.7715e-05	ETH	534	153	2.55287e-09	515	343	0.00026143	ETH	539	178	7.3226e-06	367	179	0.908151	MAT
chr3H1	214563866	A	T	68372.5	LOC123443546	524	174	1.12016e-05	415	252	0.0477467	ETH	464	154	4.7964e-05	536	336	0.00545715	ETH	505	181	0.000593045	334	192	0.223641	ETH
chr3H1	214568589	A	G	14196.5	LOC123443546	128	79	0.268582	182	78	0.439414	MOR	114	57	1	145	94	0.127792	NA	99	40	0.482499	193	48	3.20883e-05	MAT
chr3H1	215352021	G	C	254.52	LOC123443548	5	10	0.0335329	7	3	1	MOR	4	13	0.00170649	12	4	0.757592	MOR	1	4	0.124047	17	0	0.00475218	MOR
chr3H1	215352021	G	C	254.52	LOC123443548	5	10	0.0335329	7	3	1	MOR	4	13	0.00170649	12	4	0.757592	MOR	1	4	0.124047	17	0	0.00475218	MOR
chr3H1	215352021	G	C	254.52	LOC123443548	5	10	0.0335329	7	3	1	MOR	4	13	0.00170649	12	4	0.757592	MOR	1	4	0.124047	17	0	0.00475218	MOR
chr3H1	215352021	G	C	254.52	LOC123443548	5	10	0.0335329	7	3	1	MOR	4	13	0.00170649	12	4	0.757592	MOR	1	4	0.124047	17	0	0.00475218	MOR
chr3H1	215352021	G	C	254.52	LOC123443548	5	10	0.0335329	7	3	1	MOR	4	13	0.00170649	12	4	0.757592	MOR	1	4	0.124047	17	0	0.00475218	MOR
chr3H1	215352021	G	C	254.52	LOC123443548	5	10	0.0335329	7	3	1	MOR	4	13	0.00170649	12	4	0.757592	MOR	1	4	0.124047	17	0	0.00475218	MOR
chr3H1	215352021	G	C	254.52	LOC123443548	5	10	0.0335329	7	3	1	MOR	4	13	0.00170649	12	4	0.757592	MOR	1	4	0.124047	17	0	0.00475218	MOR
chr3H1	215355154	G	C	94.83	LOC123443548	0	30	7.075e-14	30	0	4.67e-05	MOR	3	7	0.0596389	36	3	0.00123947	MOR	0	11	4.27403e-05	22	0	0.000716437	MOR
chr3H1	215355156	A	G	97.83	LOC123443548	0	30	7.075e-14	30	0	4.67e-05	MOR	3	6	0.16307	30	0	4.10478e-05	MOR	0	11	4.27403e-05	22	0	0.000716437	MOR
chr3H1	215355154	G	C	94.83	LOC123443548	0	30	7.075e-14	30	0	4.67e-05	MOR	3	7	0.0596389	36	3	0.00123947	MOR	0	11	4.27403e-05	22	0	0.000716437	MOR
chr3H1	215355156	A	G	97.83	LOC123443548	0	30	7.075e-14	30	0	4.67e-05	MOR	3	6	0.16307	30	0	4.10478e-05	MOR	0	11	4.27403e-05	22	0	0.000716437	MOR
chr3H1	215355154	G	C	94.83	LOC123443548	0	30	7.075e-14	30	0	4.67e-05	MOR	3	7	0.0596389	36	3	0.00123947	MOR	0	11	4.27403e-05	22	0	0.000716437	MOR
chr3H1	215355156	A	G	97.83	LOC123443548	0	30	7.075e-14	30	0	4.67e-05	MOR	3	6	0.16307	30	0	4.10478e-05	MOR	0	11	4.27403e-05	22	0	0.000716437	MOR
chr3H1	215355154	G	C	94.83	LOC123443548	0	30	7.075e-14	30	0	4.67e-05	MOR	3	7	0.0596389	36	3	0.00123947	MOR	0	11	4.27403e-05	22	0	0.000716437	MOR
chr3H1	215355156	A	G	97.83	LOC123443548	0	30	7.075e-14	30	0	4.67e-05	MOR	3	6	0.16307	30	0	4.10478e-05	MOR	0	11	4.27403e-05	22	0	0.000716437	MOR
chr3H1	215355154	G	C	94.83	LOC123443548	0	30	7.075e-14	30	0	4.67e-05	MOR	3	7	0.0596389	36	3	0.00123947	MOR	0	11	4.27403e-05	22	0	0.000716437	MOR
chr3H1	215355156	A	G	97.83	LOC123443548	0	30	7.075e-14	30	0	4.67e-05	MOR	3	6	0.16307	30	0	4.10478e-05	MOR	0	11	4.27403e-05	22	0	0.000716437	MOR
chr3H1	215355154	G	C	94.83	LOC123443548	0	30	7.075e-14	30	0	4.67e-05	MOR	3	7	0.0596389	36	3	0.00123947	MOR	0	11	4.27403e-05	22	0	0.000716437	MOR
chr3H1	215355156	A	G	97.83	LOC123443548	0	30	7.075e-14	30	0	4.67e-05	MOR	3	6	0.16307	30	0	4.10478e-05	MOR	0	11	4.27403e-05	22	0	0.000716437	MOR
chr3H1	215355154	G	C	94.83	LOC123443548	0	30	7.075e-14	30	0	4.67e-05	MOR	3	7	0.0596389	36	3	0.00123947	MOR	0	11	4.27403e-05	22	0	0.000716437	MOR
chr3H1	215355156	A	G	97.83	LOC123443548	0	30	7.075e-14	30	0	4.67e-05	MOR	3	6	0.16307	30	0	4.10478e-05	MOR	0	11	4.27403e-05	22	0	0.000716437	MOR
chr3H1	216719728	A	G	5625.55	LOC123443550	39	21	0.895661	55	42	0.105648	PAT	21	16	0.397351	58	42	0.158433	PAT	26	24	0.101092	96	34	0.176182	MOR
chr3H1	216719925	C	A	6427.55	LOC123443550	33	29	0.0794803	70	52	0.0920411	PAT	31	25	0.198666	53	49	0.00839133	PAT	35	26	0.28534	84	37	0.695447	MOR
chr3H1	216720002	A	T	8138.55	LOC123443550	40	25	0.603475	69	47	0.237077	PAT	46	15	0.331838	71	75	5.36641e-05	ETH	43	17	0.699441	98	40	0.461688	MAT
chr3H1	216724095	C	T	22328.6	LOC123443550	148	81	0.693246	152	125	0.000324882	PAT	124	77	0.275882	190	173	1.82343e-07	PAT	134	73	0.753393	196	104	0.748058	PAT
chr3H1	216724351	A	G	20462.6	LOC123443550	133	70	0.881307	135	124	1.03214e-05	PAT	113	68	0.413777	142	150	2.62341e-09	PAT	131	91	0.0605261	179	105	0.33065	PAT
chr3H1	216724440	C	T	10674.5	LOC123443550	63	47	0.104553	67	75	1.41355e-05	PAT	49	27	0.860118	87	58	0.197215	PAT	67	32	1	83	65	0.0240269	ETH
chr3H1	216935279	C	T	6560.55	LOC123443551	40	42	0.00389452	67	36	0.882261	PAT	42	39	0.0229683	117	69	0.446084	PAT	26	26	0.0576094	88	28	0.0838362	MOR
chr3H1	216938875	A	G	9228.55	LOC123443551	70	84	5.8099e-07	143	52	0.120801	MOR	53	76	3.12878e-08	141	84	0.355283	PAT	61	62	0.000663874	142	37	0.00102095	MOR
chr3H1	216940308	G	A	32395.6	LOC123443551	207	177	1.75805e-06	253	200	1.51877e-05	PAT	197	174	6.6343e-07	339	237	0.000493454	PAT	200	171	3.2584e-06	230	134	0.275491	PAT
chr3H1	218035993	G	A	3137.55	LOC123443552	29	21	0.389022	26	14	0.961801	PAT	21	18	0.205888	42	15	0.500037	MOR	31	16	1	30	13	0.851168	MOR
chr3H1	218035993	G	A	3137.55	LOC123443552	29	21	0.389022	26	14	0.961801	PAT	21	18	0.205888	42	15	0.500037	MOR	31	16	1	30	13	0.851168	MOR
chr3H1	218039250	T	C	3667.55	LOC123443552	40	48	0.00030636	93	15	3.87951e-05	MOR	37	46	0.000222544	106	21	0.000160394	MOR	29	26	0.0941935	80	14	0.000323687	MOR
chr3H1	218039334	G	A	8500.55	LOC123443552	85	41	1	87	40	0.848817	MAT	89	55	0.388888	82	41	1	NA	61	32	0.949551	75	29	0.385022	MOR
chr3H1	218039250	T	C	3667.55	LOC123443552	40	48	0.00030636	93	15	3.87951e-05	MOR	37	46	0.000222544	106	21	0.000160394	MOR	29	26	0.0941935	80	14	0.000323687	MOR
chr3H1	218039334	G	A	8500.55	LOC123443552	85	41	1	87	40	0.848817	MAT	89	55	0.388888	82	41	1	NA	61	32	0.949551	75	29	0.385022	MOR
chr3H1	218541935	T	C	1545.55	LOC123443554	9	11	0.129016	10	4	1	MOR	14	7	1	6	9	0.119376	NA	9	6	0.780198	13	7	1	PAT
chr3H1	218542069	G	C	1497.55	LOC123443554	10	2	0.535092	13	6	1	MAT	10	4	1	11	7	0.774161	ETH	14	5	0.809637	15	5	0.628592	MAT
chr3H1	219402581	G	A	760.52	LOC123443555	6	15	0.00265012	24	7	0.428212	MOR	9	11	0.137927	32	5	0.0275503	MOR	3	9	0.0158934	26	0	0.000166521	MOR
chr3H1	219402581	G	A	760.52	LOC123443555	6	15	0.00265012	24	7	0.428212	MOR	9	11	0.137927	32	5	0.0275503	MOR	3	9	0.0158934	26	0	0.000166521	MOR
chr3H1	219402581	G	A	760.52	LOC123443555	6	15	0.00265012	24	7	0.428212	MOR	9	11	0.137927	32	5	0.0275503	MOR	3	9	0.0158934	26	0	0.000166521	MOR
chr3H1	219746867	T	C	2476.55	LOC123443557	27	18	0.521177	29	14	1	MOR	19	7	0.723563	36	6	0.0261927	MAT	14	12	0.393202	28	16	0.851946	PAT
chr3H1	221920397	G	A	9512.55	LOC123443558	71	58	0.0218881	77	23	0.0900493	MOR	88	45	1	97	61	0.3198	PAT	81	44	0.863863	110	44	0.359367	MOR
chr3H1	221920438	A	T	9763.55	LOC123443558	66	55	0.0221777	74	33	0.772352	MOR	72	53	0.0994734	113	63	0.692436	PAT	79	44	0.761789	106	37	0.125735	MOR
chr3H1	221922203	A	G	31400.6	LOC123443558	230	119	0.889197	193	88	0.667925	MOR	248	117	0.785424	315	175	0.438444	ETH	302	129	0.290338	217	87	0.167647	MAT
chr3H1	222614311	G	A	9197.55	LOC123443561	108	57	0.863817	99	31	0.071504	MOR	108	55	1	62	44	0.173275	PAT	55	24	0.812064	179	37	1.14533e-06	MAT
chr3H1	222614311	G	A	9197.55	LOC123443561	108	57	0.863817	99	31	0.071504	MOR	108	55	1	62	44	0.173275	PAT	55	24	0.812064	179	37	1.14533e-06	MAT
chr3H1	222614311	G	A	9197.55	LOC123443561	108	57	0.863817	99	31	0.071504	MOR	108	55	1	62	44	0.173275	PAT	55	24	0.812064	179	37	1.14533e-06	MAT
chr3H1	222614311	G	A	9197.55	LOC123443561	108	57	0.863817	99	31	0.071504	MOR	108	55	1	62	44	0.173275	PAT	55	24	0.812064	179	37	1.14533e-06	MAT
chr3H1	225670915	T	C	1141.47	LOC123439826	12	0	0.0355924	37	0	4.08779e-06	MAT	10	0	0.100146	13	0	0.0223828	MAT	12	0	0.0405322	35	0	5.56095e-06	MAT
chr3H1	226302436	C	T	5457.55	LOC123439828	49	32	0.402309	47	18	0.548262	MOR	12	9	0.554582	33	15	0.963761	MOR	40	16	0.691826	34	15	0.862693	MAT
chr3H1	226302441	A	G	5375.55	LOC123439828	49	33	0.348438	50	21	0.706233	MOR	10	9	0.399585	32	15	1	MOR	38	15	0.678465	36	14	0.599647	MAT
chr3H1	226303780	G	A	2784.55	LOC123439828	40	21	0.97395	19	15	0.364636	PAT	5	4	0.682487	19	8	0.935746	MOR	14	18	0.0301997	50	10	0.0169195	MOR
chr3H1	226303802	A	G	2886.55	LOC123439828	43	25	0.761806	13	16	0.0522429	PAT	4	4	0.646645	19	11	0.836099	PAT	12	12	0.207694	41	12	0.199334	MOR
chr3H1	227448150	G	T	618.02	LOC123443566	3	7	0.0553075	14	10	0.581501	PAT	5	15	0.000892375	22	3	0.0814388	MOR	8	8	0.359244	8	2	0.651198	MOR
chr3H1	227448191	A	G	796.45	LOC123443566	4	6	0.196888	12	6	1	NA	8	14	0.0188349	22	4	0.138636	MOR	8	5	0.909315	6	3	1	NA
chr3H1	227448150	G	T	618.02	LOC123443566	3	7	0.0553075	14	10	0.581501	PAT	5	15	0.000892375	22	3	0.0814388	MOR	8	8	0.359244	8	2	0.651198	MOR
chr3H1	227448191	A	G	796.45	LOC123443566	4	6	0.196888	12	6	1	NA	8	14	0.0188349	22	4	0.138636	MOR	8	5	0.909315	6	3	1	NA
chr3H1	228016773	T	G	2118.55	LOC123443569	14	7	1	28	5	0.0746205	NA	13	8	0.808841	17	16	0.197361	PAT	19	8	0.95742	14	11	0.427406	ETH
chr3H1	228016902	T	C	1017.96	LOC123443569	9	9	0.26764	47	2	8.26282e-06	MOR	9	24	4.02929e-05	24	5	0.166981	MOR	7	19	0.000412563	26	0	0.000166521	MOR
chr3H1	228450562	C	T	5862.55	LOC123443570	40	56	4.47777e-06	74	27	0.319652	MOR	57	51	0.0116323	77	34	0.768061	MOR	38	27	0.362194	65	24	0.342165	MOR
chr3H1	228451592	C	T	8150.55	LOC123443570	75	73	0.000393144	73	47	0.326964	PAT	64	72	1.94293e-05	106	52	1	MOR	66	50	0.0892564	124	35	0.00771226	MOR
chr3H1	228452301	A	G	10753.5	LOC123443570	99	58	0.528422	110	32	0.0207318	MOR	100	47	0.914422	127	47	0.16907	MAT	97	60	0.385036	113	35	0.0305983	MOR
chr3H1	228494086	T	C	6404.55	LOC123443571	50	24	1	42	17	0.67179	MAT	46	31	0.401079	67	31	0.872198	MOR	45	16	0.479213	59	25	0.695447	MAT
chr3H1	228495765	T	G	4861.55	LOC123443571	29	26	0.082737	46	22	1	MOR	34	17	1	53	11	0.0175693	NA	20	14	0.57505	54	16	0.146351	MOR
chr3H1	228495766	C	A	4861.55	LOC123443571	29	26	0.082737	46	22	1	MOR	34	17	1	53	11	0.0175693	NA	20	14	0.57505	54	16	0.146351	MOR
chr3H1	229226185	C	T	2202.55	LOC123443572	24	36	0.000150074	77	8	3.44922e-06	MOR	35	23	0.523428	83	13	0.000101058	MOR	16	21	0.0179743	44	9	0.032641	MOR
chr3H1	229226185	C	T	2202.55	LOC123443572	24	36	0.000150074	77	8	3.44922e-06	MOR	35	23	0.523428	83	13	0.000101058	MOR	16	21	0.0179743	44	9	0.032641	MOR
chr3H1	229228676	G	C	4342.55	LOC123443572	40	27	0.405653	75	18	0.0152846	MOR	42	28	0.434113	54	26	1	MOR	32	23	0.37666	36	9	0.119844	MOR
chr3H1	229228920	G	A	5299.55	LOC123443572	40	11	0.167297	60	22	0.414035	MAT	25	19	0.366792	56	19	0.320446	MOR	28	13	1	26	7	0.314468	MAT
chr3H1	229228921	G	A	5299.55	LOC123443572	40	11	0.167297	60	22	0.414035	MAT	25	19	0.366792	56	19	0.320446	MOR	28	13	1	26	7	0.314468	MAT
chr3H1	229229009	G	A	3151.55	LOC123443572	26	28	0.0191335	84	16	0.000668632	MOR	38	14	0.574275	43	26	0.622859	ETH	13	14	0.16159	38	7	0.0290059	MOR
chr3H1	229228676	G	C	4342.55	LOC123443572	40	27	0.405653	75	18	0.0152846	MOR	42	28	0.434113	54	26	1	MOR	32	23	0.37666	36	9	0.119844	MOR
chr3H1	229228920	G	A	5299.55	LOC123443572	40	11	0.167297	60	22	0.414035	MAT	25	19	0.366792	56	19	0.320446	MOR	28	13	1	26	7	0.314468	MAT
chr3H1	229228921	G	A	5299.55	LOC123443572	40	11	0.167297	60	22	0.414035	MAT	25	19	0.366792	56	19	0.320446	MOR	28	13	1	26	7	0.314468	MAT
chr3H1	229229009	G	A	3151.55	LOC123443572	26	28	0.0191335	84	16	0.000668632	MOR	38	14	0.574275	43	26	0.622859	ETH	13	14	0.16159	38	7	0.0290059	MOR
chr3H1	231560392	C	G	6629.55	LOC123443578	54	32	0.660058	68	50	0.104671	PAT	38	26	0.40863	90	37	0.524383	MOR	36	17	1	85	35	0.526155	MAT
chr3H1	231560392	C	G	6629.55	LOC123443578	54	32	0.660058	68	50	0.104671	PAT	38	26	0.40863	90	37	0.524383	MOR	36	17	1	85	35	0.526155	MAT
chr3H1	231584642	A	C	5601.55	LOC123443578	41	15	0.498236	48	24	1	NA	36	23	0.604032	40	34	0.0699168	PAT	34	31	0.0574569	41	37	0.0299379	PAT
chr3H1	231584642	A	C	5601.55	LOC123443578	41	15	0.498236	48	24	1	NA	36	23	0.604032	40	34	0.0699168	PAT	34	31	0.0574569	41	37	0.0299379	PAT
chr3H1	231764146	G	A	2057.55	LOC123443579	24	10	0.848367	27	6	0.156847	MAT	23	5	0.231604	30	7	0.172982	MAT	13	8	0.822116	25	4	0.0664751	MOR
chr3H1	231905762	A	G	2187.55	LOC123443581	20	10	1	18	8	1	NA	23	16	0.502275	21	8	0.725258	MOR	12	14	0.103286	22	8	0.695362	MOR
chr3H1	231908761	A	G	9870.55	LOC123443581	81	34	0.603329	41	37	0.0364929	ETH	61	34	0.820801	58	49	0.024477	PAT	49	30	0.617407	26	30	0.00823899	PAT
chr3H1	231921222	A	G	2913.55	LOC123443580	26	11	0.855553	17	7	0.935572	MAT	22	10	1	18	17	0.158472	ETH	17	14	0.35574	27	9	0.518863	MOR
chr3H1	231921938	T	C	4156.55	LOC123443580	28	14	1	22	19	0.20844	NA	31	13	0.798502	26	23	0.117066	ETH	27	16	0.808203	31	14	0.950137	MOR
chr3H1	234560586	A	G	1998.55	LOC123443584	15	10	0.690533	19	18	0.13423	PAT	13	10	0.570851	24	16	0.581159	PAT	8	13	0.0329075	12	8	0.756987	PAT
chr3H1	235473155	A	C	1900.55	LOC123443585	18	15	0.271847	15	7	1	MOR	14	10	0.588618	14	4	0.630177	MOR	16	3	0.29605	12	9	0.502513	ETH
chr3H1	235473168	G	A	31.83	LOC123443585	0	34	9.84004e-16	15	4	0.519715	MOR	0	27	1.9467e-12	15	0	0.0143529	MOR	0	18	3.03066e-08	24	0	0.000434765	MOR
chr3H1	235473155	A	C	1900.55	LOC123443585	18	15	0.271847	15	7	1	MOR	14	10	0.588618	14	4	0.630177	MOR	16	3	0.29605	12	9	0.502513	ETH
chr3H1	235473168	G	A	31.83	LOC123443585	0	34	9.84004e-16	15	4	0.519715	MOR	0	27	1.9467e-12	15	0	0.0143529	MOR	0	18	3.03066e-08	24	0	0.000434765	MOR
chr3H1	235473155	A	C	1900.55	LOC123443585	18	15	0.271847	15	7	1	MOR	14	10	0.588618	14	4	0.630177	MOR	16	3	0.29605	12	9	0.502513	ETH
chr3H1	235473168	G	A	31.83	LOC123443585	0	34	9.84004e-16	15	4	0.519715	MOR	0	27	1.9467e-12	15	0	0.0143529	MOR	0	18	3.03066e-08	24	0	0.000434765	MOR
chr3H1	235473155	A	C	1900.55	LOC123443585	18	15	0.271847	15	7	1	MOR	14	10	0.588618	14	4	0.630177	MOR	16	3	0.29605	12	9	0.502513	ETH
chr3H1	235473168	G	A	31.83	LOC123443585	0	34	9.84004e-16	15	4	0.519715	MOR	0	27	1.9467e-12	15	0	0.0143529	MOR	0	18	3.03066e-08	24	0	0.000434765	MOR
chr3H1	235473155	A	C	1900.55	LOC123443585	18	15	0.271847	15	7	1	MOR	14	10	0.588618	14	4	0.630177	MOR	16	3	0.29605	12	9	0.502513	ETH
chr3H1	235473168	G	A	31.83	LOC123443585	0	34	9.84004e-16	15	4	0.519715	MOR	0	27	1.9467e-12	15	0	0.0143529	MOR	0	18	3.03066e-08	24	0	0.000434765	MOR
chr3H1	237635141	A	C	460.83	LOC123443586	0	33	2.82828e-15	33	0	1.72848e-05	MOR	0	34	1.10002e-15	36	0	5.91792e-06	MOR	16	51	1.52052e-11	33	0	1.40818e-05	MOR
chr3H1	238022030	T	C	23439.6	LOC123443589	202	135	0.0337979	199	110	0.588669	PAT	191	103	0.71996	273	120	0.426688	MOR	166	112	0.0520827	231	83	0.0269845	MOR
chr3H1	238022030	T	C	23439.6	LOC123443589	202	135	0.0337979	199	110	0.588669	PAT	191	103	0.71996	273	120	0.426688	MOR	166	112	0.0520827	231	83	0.0269845	MOR
chr3H1	238672674	C	T	3140.55	LOC123443591	29	9	0.391912	21	10	1	MAT	34	8	0.127983	33	16	1	MAT	14	14	0.176366	25	9	0.611264	MOR
chr3H1	238672674	C	T	3140.55	LOC123443591	29	9	0.391912	21	10	1	MAT	34	8	0.127983	33	16	1	MAT	14	14	0.176366	25	9	0.611264	MOR
chr3H1	238672674	C	T	3140.55	LOC123443591	29	9	0.391912	21	10	1	MAT	34	8	0.127983	33	16	1	MAT	14	14	0.176366	25	9	0.611264	MOR
chr3H1	239100094	T	C	9756.55	LOC123443592	76	67	0.00400259	43	28	0.498681	PAT	50	44	0.0285258	17	48	3.9507e-10	PAT	89	54	0.489964	77	45	0.585948	PAT
chr3H1	239100202	G	C	10179.5	LOC123443592	84	77	0.000758112	58	27	0.928075	MOR	45	51	0.000444852	23	54	8.1335e-10	PAT	107	46	0.651439	65	45	0.193483	ETH
chr3H1	239100316	C	T	9923.55	LOC123443592	74	52	0.15942	49	30	0.593997	PAT	65	39	0.602317	22	74	4.23189e-17	PAT	86	48	0.774218	47	22	0.970402	MOR
chr3H1	239119000	C	T	5188.55	LOC123443592	39	30	0.199959	22	10	1	MOR	27	18	0.538856	10	27	8.72884e-06	PAT	43	31	0.289844	39	11	0.185016	MOR
chr3H1	239119535	T	C	6881.55	LOC123443592	74	55	0.0809836	43	17	0.672045	MOR	38	49	7.53333e-05	8	33	8.2598e-09	PAT	60	39	0.382439	71	18	0.0253613	MOR
chr3H1	239119702	T	G	6367.55	LOC123443592	56	32	0.732096	23	15	0.670801	PAT	28	27	0.0481852	12	25	0.000155158	PAT	48	33	0.321506	52	16	0.177526	MOR
chr3H1	239120329	A	C	6079.55	LOC123443592	45	32	0.276132	30	23	0.282102	PAT	32	46	3.63744e-05	9	27	2.87926e-06	PAT	41	32	0.159895	62	36	0.657419	PAT
chr3H1	239134334	A	T	2382.55	LOC123443592	28	14	1	28	8	0.37951	NA	13	20	0.00615831	78	10	2.39615e-05	MOR	19	20	0.0786908	39	10	0.13425	MOR
chr3H1	239138873	G	C	5901.55	LOC123443592	63	31	1	64	21	0.224887	MAT	33	24	0.315425	106	34	0.0669573	MOR	40	30	0.22754	84	26	0.0753355	MOR
chr3H1	239138922	T	A	9478.55	LOC123443592	104	49	0.904295	87	35	0.473712	MAT	70	33	0.944425	157	53	0.0385279	MAT	72	48	0.263913	119	32	0.00468683	MOR
chr3H1	239417032	G	A	1805.55	LOC123443595	9	4	1	3	2	1	ETH	17	5	0.563925	9	4	1	MAT	17	8	1	10	14	0.0387384	ETH
chr3H1	239417115	T	C	1632.55	LOC123443595	5	3	1	6	4	0.87099	PAT	18	7	0.829053	15	7	1	MAT	12	4	0.789154	7	7	0.385244	ETH
chr3H1	239446362	G	A	694.55	LOC123443593	12	3	0.587667	11	3	0.598457	MAT	3	2	1	8	4	1	NA	2	2	0.79054	14	5	0.753686	MOR
chr3H1	239446362	G	A	694.55	LOC123443593	12	3	0.587667	11	3	0.598457	MAT	3	2	1	8	4	1	NA	2	2	0.79054	14	5	0.753686	MOR
chr3H1	239446362	G	A	694.55	LOC123443593	12	3	0.587667	11	3	0.598457	MAT	3	2	1	8	4	1	NA	2	2	0.79054	14	5	0.753686	MOR
chr3H1	239446362	G	A	694.55	LOC123443593	12	3	0.587667	11	3	0.598457	MAT	3	2	1	8	4	1	NA	2	2	0.79054	14	5	0.753686	MOR
chr3H1	239446362	G	A	694.55	LOC123443593	12	3	0.587667	11	3	0.598457	MAT	3	2	1	8	4	1	NA	2	2	0.79054	14	5	0.753686	MOR
chr3H1	239446362	G	A	694.55	LOC123443593	12	3	0.587667	11	3	0.598457	MAT	3	2	1	8	4	1	NA	2	2	0.79054	14	5	0.753686	MOR
chr3H1	239446362	G	A	694.55	LOC123443593	12	3	0.587667	11	3	0.598457	MAT	3	2	1	8	4	1	NA	2	2	0.79054	14	5	0.753686	MOR
chr3H1	239446362	G	A	694.55	LOC123443593	12	3	0.587667	11	3	0.598457	MAT	3	2	1	8	4	1	NA	2	2	0.79054	14	5	0.753686	MOR
chr3H1	239446362	G	A	694.55	LOC123443593	12	3	0.587667	11	3	0.598457	MAT	3	2	1	8	4	1	NA	2	2	0.79054	14	5	0.753686	MOR
chr3H1	239903840	T	C	9168.55	LOC123443596	74	64	0.00604713	86	34	0.467483	MOR	78	75	0.000400341	100	55	0.763551	PAT	66	60	0.00439227	103	29	0.0161301	MOR
chr3H1	240469974	T	G	34.85	LOC123443597	0	7	0.00205667	9	2	0.544133	MOR	0	12	1.39059e-05	22	0	0.000801208	MOR	0	8	0.000888084	9	0	0.0769794	MOR
chr3H1	240469974	T	G	34.85	LOC123443597	0	7	0.00205667	9	2	0.544133	MOR	0	12	1.39059e-05	22	0	0.000801208	MOR	0	8	0.000888084	9	0	0.0769794	MOR
chr3H1	240484589	G	A	553.55	LOC123443597	9	7	0.602805	8	2	0.689489	MOR	3	5	0.262295	6	2	1	MOR	2	8	0.0142688	10	3	0.695447	MOR
chr3H1	240484589	G	A	553.55	LOC123443597	9	7	0.602805	8	2	0.689489	MOR	3	5	0.262295	6	2	1	MOR	2	8	0.0142688	10	3	0.695447	MOR
chr3H1	241660298	A	C	468.51	LOC123443601	3	20	1.24846e-06	50	3	1.99296e-05	MOR	6	18	0.000217547	39	4	0.00218607	MOR	6	6	0.420695	51	9	0.0075298	MOR
chr3H1	241660632	C	T	423.98	LOC123443601	2	8	0.0124005	38	0	2.46836e-06	MOR	6	9	0.127821	35	3	0.00186845	MOR	4	11	0.00816644	19	5	0.41399	MOR
chr3H1	242605365	C	T	15655.5	LOC123443603	79	89	1.35249e-06	141	119	0.000198591	PAT	96	100	3.39625e-06	202	143	0.00648852	PAT	71	74	9.06339e-05	119	87	0.0217996	PAT
chr3H1	242605365	C	T	15655.5	LOC123443603	79	89	1.35249e-06	141	119	0.000198591	PAT	96	100	3.39625e-06	202	143	0.00648852	PAT	71	74	9.06339e-05	119	87	0.0217996	PAT
chr3H1	242605365	C	T	15655.5	LOC123443603	79	89	1.35249e-06	141	119	0.000198591	PAT	96	100	3.39625e-06	202	143	0.00648852	PAT	71	74	9.06339e-05	119	87	0.0217996	PAT
chr3H1	242605365	C	T	15655.5	LOC123443603	79	89	1.35249e-06	141	119	0.000198591	PAT	96	100	3.39625e-06	202	143	0.00648852	PAT	71	74	9.06339e-05	119	87	0.0217996	PAT
chr3H1	242624198	T	C	15315.5	LOC123443603	46	94	5.69899e-15	111	117	3.06954e-07	PAT	82	174	5.57623e-28	147	186	7.82737e-16	PAT	59	128	4.17406e-21	104	104	6.19356e-06	PAT
chr3H1	242624198	T	C	15315.5	LOC123443603	46	94	5.69899e-15	111	117	3.06954e-07	PAT	82	174	5.57623e-28	147	186	7.82737e-16	PAT	59	128	4.17406e-21	104	104	6.19356e-06	PAT
chr3H1	242624198	T	C	15315.5	LOC123443603	46	94	5.69899e-15	111	117	3.06954e-07	PAT	82	174	5.57623e-28	147	186	7.82737e-16	PAT	59	128	4.17406e-21	104	104	6.19356e-06	PAT
chr3H1	242624198	T	C	15315.5	LOC123443603	46	94	5.69899e-15	111	117	3.06954e-07	PAT	82	174	5.57623e-28	147	186	7.82737e-16	PAT	59	128	4.17406e-21	104	104	6.19356e-06	PAT
chr3H1	243217860	G	C	36823.6	LOC123443604	272	54	1.42177e-10	158	129	0.000268927	ETH	300	63	1.77574e-10	170	217	1.49837e-18	ETH	198	71	0.0549424	123	145	4.75174e-11	ETH
chr3H1	243224681	A	G	25204.7	LOC123443604	182	9	1.14822e-20	32	110	1.96238e-25	ETH	212	6	5.41187e-28	19	62	3.6237e-14	ETH	143	5	5.41192e-18	29	74	5.18615e-14	ETH
chr3H1	244517798	C	G	2333.55	LOC123443605	32	13	0.783819	11	10	0.319561	ETH	14	13	0.230464	20	4	0.248152	MOR	11	8	0.675252	30	10	0.456594	MOR
chr3H1	244517798	C	G	2333.55	LOC123443605	32	13	0.783819	11	10	0.319561	ETH	14	13	0.230464	20	4	0.248152	MOR	11	8	0.675252	30	10	0.456594	MOR
chr3H1	247481815	C	G	4009.55	LOC123443607	45	37	0.0700248	122	13	2.45481e-09	MOR	32	33	0.0142545	129	21	1.01776e-06	MOR	50	29	0.748339	50	8	0.00413974	MOR
chr3H1	247481944	G	A	3258.55	LOC123443607	37	58	3.34427e-07	122	20	2.33809e-06	MOR	39	25	0.548534	138	14	6.44532e-11	MOR	39	36	0.0346092	77	13	0.000340214	MOR
chr3H1	247481991	T	C	3260.53	LOC123443607	34	55	4.1465e-07	96	27	0.0251861	MOR	32	27	0.132323	143	20	1.08022e-08	MOR	44	33	0.2113	74	8	6.07221e-06	MOR
chr3H1	247482256	A	C	4248.52	LOC123443607	39	24	0.600171	95	21	0.0017823	MOR	44	25	0.779016	84	15	0.00033873	MOR	36	26	0.347663	63	4	1.17369e-06	MOR
chr3H1	247482269	A	C	5181.54	LOC123443607	38	26	0.393103	87	23	0.0217571	MOR	40	31	0.17957	91	12	4.08619e-06	MOR	32	22	0.44418	64	4	7.51589e-07	MOR
chr3H1	247482277	C	T	4783.55	LOC123443607	32	22	0.414596	78	21	0.0338258	MOR	39	28	0.30294	91	10	5.29384e-07	MOR	31	20	0.588062	56	6	0.000107118	MOR
chr3H1	248153440	A	G	7724.55	LOC123443608	14	27	0.000191765	52	57	0.000352067	PAT	20	18	0.191763	68	84	3.00817e-07	PAT	7	26	1.09594e-06	52	63	1.4828e-05	PAT
chr3H1	248153440	A	G	7724.55	LOC123443608	14	27	0.000191765	52	57	0.000352067	PAT	20	18	0.191763	68	84	3.00817e-07	PAT	7	26	1.09594e-06	52	63	1.4828e-05	PAT
chr3H1	248153440	A	G	7724.55	LOC123443608	14	27	0.000191765	52	57	0.000352067	PAT	20	18	0.191763	68	84	3.00817e-07	PAT	7	26	1.09594e-06	52	63	1.4828e-05	PAT
chr3H1	248154513	G	T	5620.55	LOC123443608	11	25	6.52679e-05	29	44	1.96792e-05	PAT	14	29	3.91186e-05	40	61	2.82156e-07	PAT	11	18	0.010278	20	37	9.31016e-06	PAT
chr3H1	248154513	G	T	5620.55	LOC123443608	11	25	6.52679e-05	29	44	1.96792e-05	PAT	14	29	3.91186e-05	40	61	2.82156e-07	PAT	11	18	0.010278	20	37	9.31016e-06	PAT
chr3H1	248154513	G	T	5620.55	LOC123443608	11	25	6.52679e-05	29	44	1.96792e-05	PAT	14	29	3.91186e-05	40	61	2.82156e-07	PAT	11	18	0.010278	20	37	9.31016e-06	PAT
chr3H1	248833367	A	G	6157.55	LOC123443610	33	29	0.0794803	41	25	0.621376	PAT	62	21	0.268633	36	40	0.00250335	ETH	39	26	0.495605	85	15	0.000223952	MOR
chr3H1	248833367	A	G	6157.55	LOC123443610	33	29	0.0794803	41	25	0.621376	PAT	62	21	0.268633	36	40	0.00250335	ETH	39	26	0.495605	85	15	0.000223952	MOR
chr3H1	248833367	A	G	6157.55	LOC123443610	33	29	0.0794803	41	25	0.621376	PAT	62	21	0.268633	36	40	0.00250335	ETH	39	26	0.495605	85	15	0.000223952	MOR
chr3H1	248835775	A	G	4230.52	LOC123443610	31	21	0.474881	37	20	0.900562	PAT	51	33	0.428003	47	27	0.774161	PAT	23	17	0.432866	94	7	5.13878e-09	MOR
chr3H1	248835775	A	G	4230.52	LOC123443610	31	21	0.474881	37	20	0.900562	PAT	51	33	0.428003	47	27	0.774161	PAT	23	17	0.432866	94	7	5.13878e-09	MOR
chr3H1	248835775	A	G	4230.52	LOC123443610	31	21	0.474881	37	20	0.900562	PAT	51	33	0.428003	47	27	0.774161	PAT	23	17	0.432866	94	7	5.13878e-09	MOR
chr3H1	248836285	T	G	2828.55	LOC123443610	24	7	0.418711	28	12	0.87099	MAT	31	13	0.798502	21	17	0.307397	ETH	10	5	1	38	4	0.00189225	NA
chr3H1	248836302	T	C	3295.55	LOC123443610	28	8	0.370498	29	10	0.585361	MAT	33	13	0.717093	20	27	0.00378293	ETH	10	6	0.924613	48	7	0.00304512	MOR
chr3H1	248836285	T	G	2828.55	LOC123443610	24	7	0.418711	28	12	0.87099	MAT	31	13	0.798502	21	17	0.307397	ETH	10	5	1	38	4	0.00189225	NA
chr3H1	248836302	T	C	3295.55	LOC123443610	28	8	0.370498	29	10	0.585361	MAT	33	13	0.717093	20	27	0.00378293	ETH	10	6	0.924613	48	7	0.00304512	MOR
chr3H1	248836285	T	G	2828.55	LOC123443610	24	7	0.418711	28	12	0.87099	MAT	31	13	0.798502	21	17	0.307397	ETH	10	5	1	38	4	0.00189225	NA
chr3H1	248836302	T	C	3295.55	LOC123443610	28	8	0.370498	29	10	0.585361	MAT	33	13	0.717093	20	27	0.00378293	ETH	10	6	0.924613	48	7	0.00304512	MOR
chr3H1	249147686	G	A	7423.55	LOC123443612	54	41	0.118408	47	22	0.986085	MOR	46	24	0.990306	91	35	0.375847	MOR	46	26	0.801149	99	34	0.130656	MOR
chr3H1	249158373	C	T	6115.55	LOC123443612	61	37	0.567761	49	16	0.289012	MOR	41	24	0.771907	81	29	0.252714	MOR	39	25	0.566051	84	20	0.00593494	MOR
chr3H1	249159773	A	G	16939.6	LOC123443612	145	99	0.0503194	108	62	0.602793	PAT	122	64	0.889445	206	117	0.459471	PAT	93	44	0.921543	189	60	0.00648477	MAT
chr3H1	249168433	C	T	45384.6	LOC123443612	377	191	0.975497	346	135	0.043244	MOR	390	171	0.319472	488	239	0.917909	MAT	283	148	0.848547	422	141	0.000108645	MOR
chr3H1	249168535	G	A	48525.6	LOC123443612	415	232	0.327511	414	152	0.00436981	MOR	375	201	0.623059	483	246	0.918179	PAT	339	177	0.816731	454	145	8.85855e-06	MOR
chr3H1	249371044	G	A	7659.55	LOC123443613	66	46	0.18815	42	30	0.269348	PAT	78	27	0.251777	89	46	0.948672	ETH	52	20	0.592975	114	20	1.31951e-05	MAT
chr3H1	249371044	G	A	7659.55	LOC123443613	66	46	0.18815	42	30	0.269348	PAT	78	27	0.251777	89	46	0.948672	ETH	52	20	0.592975	114	20	1.31951e-05	MAT
chr3H1	249378018	C	T	3703.55	LOC123443613	38	22	0.745499	45	16	0.457169	MOR	36	11	0.320308	57	28	1	MAT	20	8	0.853733	79	17	0.00374638	MAT
chr3H1	249378018	C	T	3703.55	LOC123443613	38	22	0.745499	45	16	0.457169	MOR	36	11	0.320308	57	28	1	MAT	20	8	0.853733	79	17	0.00374638	MAT
chr3H1	250695624	T	C	1215.55	LOC123441653	3	7	0.0553075	16	4	0.414958	MOR	15	8	1	13	18	0.0214622	PAT	3	8	0.0322058	18	6	0.654237	MOR
chr3H1	250748498	A	G	11603.5	LOC123443618	133	42	0.0262289	139	58	0.432508	MAT	88	52	0.564793	107	57	0.865355	PAT	77	37	1	140	31	7.6145e-05	MAT
chr3H1	250748537	A	C	15226.5	LOC123443618	180	61	0.024948	198	76	0.13279	MAT	113	77	0.101879	151	81	0.776908	PAT	104	47	0.79054	185	47	7.46588e-05	MAT
chr3H1	250748498	A	G	11603.5	LOC123443618	133	42	0.0262289	139	58	0.432508	MAT	88	52	0.564793	107	57	0.865355	PAT	77	37	1	140	31	7.6145e-05	MAT
chr3H1	250748537	A	C	15226.5	LOC123443618	180	61	0.024948	198	76	0.13279	MAT	113	77	0.101879	151	81	0.776908	PAT	104	47	0.79054	185	47	7.46588e-05	MAT
chr3H1	250750138	T	C	6968.55	LOC123443618	48	33	0.295101	66	26	0.507033	MOR	55	19	0.33448	65	35	0.873257	ETH	36	24	0.476602	59	34	0.650258	PAT
chr3H1	250750138	T	C	6968.55	LOC123443618	48	33	0.295101	66	26	0.507033	MOR	55	19	0.33448	65	35	0.873257	ETH	36	24	0.476602	59	34	0.650258	PAT
chr3H1	250750847	G	A	6289.55	LOC123443618	48	29	0.637663	58	25	0.733273	MOR	61	19	0.176078	100	33	0.104659	MAT	33	24	0.326451	73	23	0.107549	MOR
chr3H1	250750847	G	A	6289.55	LOC123443618	48	29	0.637663	58	25	0.733273	MOR	61	19	0.176078	100	33	0.104659	MAT	33	24	0.326451	73	23	0.107549	MOR
chr3H1	250753237	T	C	4444.55	LOC123443618	42	32	0.180325	55	19	0.326972	MOR	29	13	0.96937	64	34	0.929679	ETH	21	16	0.411199	52	14	0.0816549	MOR
chr3H1	250753418	G	A	4707.55	LOC123443618	28	22	0.25622	42	18	0.829138	MOR	35	21	0.748513	48	32	0.395646	PAT	42	18	0.847375	64	10	0.000736789	MAT
chr3H1	250753237	T	C	4444.55	LOC123443618	42	32	0.180325	55	19	0.326972	MOR	29	13	0.96937	64	34	0.929679	ETH	21	16	0.411199	52	14	0.0816549	MOR
chr3H1	250753418	G	A	4707.55	LOC123443618	28	22	0.25622	42	18	0.829138	MOR	35	21	0.748513	48	32	0.395646	PAT	42	18	0.847375	64	10	0.000736789	MAT
chr3H1	250753604	C	T	5018.55	LOC123443618	50	26	0.983126	30	21	0.407834	PAT	29	7	0.183784	54	31	0.728223	ETH	40	20	1	79	13	0.000252992	NA
chr3H1	250753604	C	T	5018.55	LOC123443618	50	26	0.983126	30	21	0.407834	PAT	29	7	0.183784	54	31	0.728223	ETH	40	20	1	79	13	0.000252992	NA
chr3H1	251342378	A	G	3294.55	LOC123443619	28	10	0.570838	28	11	0.772391	MAT	28	8	0.386099	41	13	0.342237	MAT	16	11	0.630561	31	13	0.756987	MOR
chr3H1	251342378	A	G	3294.55	LOC123443619	28	10	0.570838	28	11	0.772391	MAT	28	8	0.386099	41	13	0.342237	MAT	16	11	0.630561	31	13	0.756987	MOR
chr3H1	251981563	C	G	4688.55	LOC123443621	36	12	0.452212	32	20	0.644763	ETH	22	6	0.405778	30	14	1	MAT	25	8	0.567062	26	17	0.561806	ETH
chr3H1	251981563	C	G	4688.55	LOC123443621	36	12	0.452212	32	20	0.644763	ETH	22	6	0.405778	30	14	1	MAT	25	8	0.567062	26	17	0.561806	ETH
chr3H1	252035405	T	G	1513.55	LOC123443621	11	7	0.774405	11	5	1	MOR	11	8	0.659024	12	15	0.0621042	PAT	4	10	0.0164452	17	10	0.801355	PAT
chr3H1	252035624	G	A	2617.55	LOC123443621	28	12	0.862574	36	12	0.462693	MAT	19	14	0.457089	31	21	0.476217	PAT	11	12	0.1826	27	12	0.942572	MOR
chr3H1	252035737	T	C	1380.55	LOC123443621	6	10	0.0502811	19	6	0.589116	MOR	12	5	1	11	7	0.774161	ETH	12	8	0.812064	10	8	0.46586	PAT
chr3H1	252035405	T	G	1513.55	LOC123443621	11	7	0.774405	11	5	1	MOR	11	8	0.659024	12	15	0.0621042	PAT	4	10	0.0164452	17	10	0.801355	PAT
chr3H1	252035624	G	A	2617.55	LOC123443621	28	12	0.862574	36	12	0.462693	MAT	19	14	0.457089	31	21	0.476217	PAT	11	12	0.1826	27	12	0.942572	MOR
chr3H1	252035737	T	C	1380.55	LOC123443621	6	10	0.0502811	19	6	0.589116	MOR	12	5	1	11	7	0.774161	ETH	12	8	0.812064	10	8	0.46586	PAT
chr3H1	253297492	C	T	5287.55	LOC123443622	46	22	1	49	21	0.774625	MAT	37	30	0.131457	50	28	0.781968	PAT	42	18	0.847375	61	15	0.0284627	MAT
chr3H1	253305454	A	G	5438.55	LOC123443622	54	34	0.481258	38	14	0.567817	MOR	51	22	0.788275	79	20	0.0181391	MAT	26	18	0.547289	69	28	0.533695	MOR
chr3H1	253405007	G	C	4093.55	LOC123443624	35	22	0.57783	33	25	0.254348	PAT	32	13	0.798502	43	21	1	MAT	35	8	0.135202	36	8	0.0815048	MAT
chr3H1	253405007	G	C	4093.55	LOC123443624	35	22	0.57783	33	25	0.254348	PAT	32	13	0.798502	43	21	1	MAT	35	8	0.135202	36	8	0.0815048	MAT
chr3H1	253405007	G	C	4093.55	LOC123443624	35	22	0.57783	33	25	0.254348	PAT	32	13	0.798502	43	21	1	MAT	35	8	0.135202	36	8	0.0815048	MAT
chr3H1	253405007	G	C	4093.55	LOC123443624	35	22	0.57783	33	25	0.254348	PAT	32	13	0.798502	43	21	1	MAT	35	8	0.135202	36	8	0.0815048	MAT
chr3H1	253405007	G	C	4093.55	LOC123443624	35	22	0.57783	33	25	0.254348	PAT	32	13	0.798502	43	21	1	MAT	35	8	0.135202	36	8	0.0815048	MAT
chr3H1	253405007	G	C	4093.55	LOC123443624	35	22	0.57783	33	25	0.254348	PAT	32	13	0.798502	43	21	1	MAT	35	8	0.135202	36	8	0.0815048	MAT
chr3H1	254311800	A	G	410.96	LOC123443626	7	11	0.0586067	36	0	6.84104e-06	MOR	4	13	0.00170649	22	3	0.0814388	MOR	5	12	0.0123686	21	0	0.00112064	MOR
chr3H1	254311844	A	G	809.96	LOC123443626	17	16	0.197321	42	0	5.65744e-07	MOR	9	15	0.0152575	29	5	0.072444	MOR	8	11	0.0863343	18	0	0.00304208	MOR
chr3H1	255019281	A	T	10721.5	LOC123443628	78	60	0.0428671	52	53	0.00188506	PAT	99	58	0.546332	54	64	2.10936e-05	PAT	49	50	0.00289539	62	46	0.107675	PAT
chr3H1	255356738	A	C	48041.6	LOC123443629	412	179	0.247945	287	151	0.773948	ETH	383	154	0.0654638	328	213	0.0125267	ETH	290	108	0.0329075	261	170	0.022137	ETH
chr3H1	256257355	A	G	6564.55	LOC123443630	35	27	0.214789	67	36	0.882261	PAT	51	35	0.325255	86	43	1	NA	36	30	0.132458	66	41	0.444784	PAT
chr3H1	257072509	A	G	3606.55	LOC123443632	21	7	0.600896	25	13	1	ETH	31	10	0.428987	37	24	0.518152	ETH	16	16	0.152741	39	17	0.790736	MOR
chr3H1	257072509	A	G	3606.55	LOC123443632	21	7	0.600896	25	13	1	ETH	31	10	0.428987	37	24	0.518152	ETH	16	16	0.152741	39	17	0.790736	MOR
chr3H1	257072509	A	G	3606.55	LOC123443632	21	7	0.600896	25	13	1	ETH	31	10	0.428987	37	24	0.518152	ETH	16	16	0.152741	39	17	0.790736	MOR
chr3H1	257072509	A	G	3606.55	LOC123443632	21	7	0.600896	25	13	1	ETH	31	10	0.428987	37	24	0.518152	ETH	16	16	0.152741	39	17	0.790736	MOR
chr3H1	258736334	A	G	13358.5	LOC123443637	99	45	0.802498	120	69	0.544063	ETH	89	37	0.591792	129	89	0.0592415	ETH	81	32	0.474419	168	57	0.0290104	MAT
chr3H1	261287520	C	T	4364.55	LOC123443640	48	19	0.611409	35	20	0.818869	ETH	26	28	0.0205324	84	36	0.67061	MOR	26	29	0.0156493	34	18	0.957077	PAT
chr3H1	261287520	C	T	4364.55	LOC123443640	48	19	0.611409	35	20	0.818869	ETH	26	28	0.0205324	84	36	0.67061	MOR	26	29	0.0156493	34	18	0.957077	PAT
chr3H1	261302798	A	G	1677.55	LOC123443640	14	12	0.364552	18	5	0.455016	MOR	19	12	0.747125	42	19	0.899448	MOR	7	8	0.239884	12	5	1	MOR
chr3H1	261302798	A	G	1677.55	LOC123443640	14	12	0.364552	18	5	0.455016	MOR	19	12	0.747125	42	19	0.899448	MOR	7	8	0.239884	12	5	1	MOR
chr3H1	266345990	G	T	57943.6	LOC123443643	349	133	0.0253757	427	206	0.846578	MAT	389	151	0.0280153	523	313	0.0382021	ETH	315	118	0.026062	400	153	0.0135946	MAT
chr3H1	270743418	A	C	694.83	LOC123443645	0	38	1.39752e-17	39	0	1.55567e-06	MOR	0	43	7.3637e-20	61	0	2.67166e-10	MOR	30	137	1.92453e-36	52	0	9.45849e-09	MOR
chr3H1	271965973	G	C	24748.6	LOC123443647	238	149	0.0898973	265	116	0.428084	MOR	154	82	0.83204	312	114	0.0140135	MOR	235	112	0.853733	143	37	0.000806516	MAT
chr3H1	271966330	T	C	25168.6	LOC123443647	191	125	0.0560853	314	125	0.0902617	MOR	173	91	0.844666	299	120	0.106061	MOR	256	122	0.862254	206	48	3.35815e-06	MAT
chr3H1	271966415	A	C	31221.6	LOC123443647	218	135	0.1283	305	116	0.0368849	MOR	147	62	0.457089	307	108	0.00579364	MAT	219	122	0.569856	192	51	0.000150729	MOR
chr3H1	271966432	G	C	33409.6	LOC123443647	224	132	0.272388	323	116	0.00831435	MOR	161	73	0.716282	312	112	0.00883138	MAT	222	123	0.571531	208	49	3.90641e-06	MOR
chr3H1	271966442	C	T	32470.6	LOC123443647	222	129	0.317	324	113	0.00372634	MOR	163	67	0.346065	297	114	0.046913	MAT	233	110	0.822116	193	46	1.14053e-05	MAT
chr3H1	271966548	G	A	31192.6	LOC123443647	234	103	0.469062	299	100	0.0018479	MAT	143	90	0.210842	253	134	0.749208	PAT	193	95	1	184	53	0.00103749	MAT
chr3H1	271966564	T	A	31037.6	LOC123443647	232	98	0.323271	271	99	0.0241511	MAT	139	81	0.469693	262	131	1	NA	196	95	0.96754	167	50	0.00409933	MAT
chr3H1	271966714	A	C	3404.55	LOC123443647	25	10	0.754102	21	12	0.854143	ETH	15	2	0.168567	23	15	0.664553	ETH	11	6	1	10	9	0.351484	PAT
chr3H1	271966724	C	T	3028.55	LOC123443647	20	6	0.476773	12	12	0.194084	ETH	15	2	0.168567	18	12	0.620312	ETH	10	4	1	10	7	0.732337	ETH
chr3H1	272492688	G	A	34735.6	LOC123443648	269	182	0.00746461	313	136	0.327553	MOR	289	170	0.206541	476	186	0.0153626	MOR	222	135	0.196271	293	98	0.00183958	MOR
chr3H1	272492688	G	A	34735.6	LOC123443648	269	182	0.00746461	313	136	0.327553	MOR	289	170	0.206541	476	186	0.0153626	MOR	222	135	0.196271	293	98	0.00183958	MOR
chr3H1	272492688	G	A	34735.6	LOC123443648	269	182	0.00746461	313	136	0.327553	MOR	289	170	0.206541	476	186	0.0153626	MOR	222	135	0.196271	293	98	0.00183958	MOR
chr3H1	273401421	C	T	23361.6	LOC123443649	220	197	4.23889e-08	334	108	0.000312746	MOR	207	122	0.312828	313	119	0.0331258	MOR	177	128	0.00854366	348	66	4.40341e-14	MOR
chr3H1	274071803	T	C	54911.6	LOC123443652	422	119	6.93073e-08	266	226	8.73265e-08	ETH	399	124	1.50728e-05	368	351	2.55863e-16	ETH	329	93	4.29942e-06	301	182	0.100664	ETH
chr3H1	277534467	G	A	7371.55	LOC123443653	55	43	0.082139	60	32	0.932293	PAT	53	25	0.994715	77	42	0.83291	ETH	59	35	0.655153	45	31	0.296082	PAT
chr3H1	277537242	A	G	5009.55	LOC123443653	26	22	0.191624	45	34	0.168744	PAT	38	6	0.0210376	103	41	0.415101	MAT	36	22	0.695699	70	14	0.00377745	MOR
chr3H1	278387741	C	T	5382.55	LOC123443656	44	27	0.6222	38	21	0.902874	PAT	41	19	0.984273	54	28	0.984692	ETH	40	21	0.996708	86	22	0.0125008	MOR
chr3H1	278387806	T	C	5768.55	LOC123443656	36	28	0.182493	44	28	0.504092	PAT	55	19	0.33448	37	33	0.0470499	ETH	31	24	0.253469	85	23	0.021768	MOR
chr3H1	281776231	T	C	3139.55	LOC123443657	21	28	0.00303518	18	11	0.837762	PAT	37	17	0.979993	35	13	0.621556	MAT	22	26	0.0138225	42	10	0.0837119	MOR
chr3H1	281776291	T	G	2955.55	LOC123443657	29	26	0.082737	16	6	0.807462	MOR	27	26	0.0586974	39	14	0.485557	MOR	28	25	0.11374	51	7	0.00153858	MOR
chr3H1	281777246	T	C	5402.55	LOC123443657	42	24	0.759148	33	16	1	MOR	30	29	0.0408438	46	18	0.605053	MOR	29	23	0.23775	49	18	0.440017	MOR
chr3H1	281777256	A	G	5280.55	LOC123443657	44	24	0.904295	31	14	0.968043	MOR	32	26	0.166678	39	13	0.402058	MOR	28	23	0.22983	49	17	0.368888	MOR
chr3H1	281777328	C	T	1445.54	LOC123443657	18	8	1	10	2	0.546709	MAT	18	10	0.948585	14	4	0.630177	MOR	8	9	0.259594	18	5	0.411926	MOR
chr3H1	281776231	T	C	3139.55	LOC123443657	21	28	0.00303518	18	11	0.837762	PAT	37	17	0.979993	35	13	0.621556	MAT	22	26	0.0138225	42	10	0.0837119	MOR
chr3H1	281776291	T	G	2955.55	LOC123443657	29	26	0.082737	16	6	0.807462	MOR	27	26	0.0586974	39	14	0.485557	MOR	28	25	0.11374	51	7	0.00153858	MOR
chr3H1	281777246	T	C	5402.55	LOC123443657	42	24	0.759148	33	16	1	MOR	30	29	0.0408438	46	18	0.605053	MOR	29	23	0.23775	49	18	0.440017	MOR
chr3H1	281777256	A	G	5280.55	LOC123443657	44	24	0.904295	31	14	0.968043	MOR	32	26	0.166678	39	13	0.402058	MOR	28	23	0.22983	49	17	0.368888	MOR
chr3H1	281777328	C	T	1445.54	LOC123443657	18	8	1	10	2	0.546709	MAT	18	10	0.948585	14	4	0.630177	MOR	8	9	0.259594	18	5	0.411926	MOR
chr3H1	281776231	T	C	3139.55	LOC123443657	21	28	0.00303518	18	11	0.837762	PAT	37	17	0.979993	35	13	0.621556	MAT	22	26	0.0138225	42	10	0.0837119	MOR
chr3H1	281776291	T	G	2955.55	LOC123443657	29	26	0.082737	16	6	0.807462	MOR	27	26	0.0586974	39	14	0.485557	MOR	28	25	0.11374	51	7	0.00153858	MOR
chr3H1	281777246	T	C	5402.55	LOC123443657	42	24	0.759148	33	16	1	MOR	30	29	0.0408438	46	18	0.605053	MOR	29	23	0.23775	49	18	0.440017	MOR
chr3H1	281777256	A	G	5280.55	LOC123443657	44	24	0.904295	31	14	0.968043	MOR	32	26	0.166678	39	13	0.402058	MOR	28	23	0.22983	49	17	0.368888	MOR
chr3H1	281777328	C	T	1445.54	LOC123443657	18	8	1	10	2	0.546709	MAT	18	10	0.948585	14	4	0.630177	MOR	8	9	0.259594	18	5	0.411926	MOR
chr3H1	281776231	T	C	3139.55	LOC123443657	21	28	0.00303518	18	11	0.837762	PAT	37	17	0.979993	35	13	0.621556	MAT	22	26	0.0138225	42	10	0.0837119	MOR
chr3H1	281776291	T	G	2955.55	LOC123443657	29	26	0.082737	16	6	0.807462	MOR	27	26	0.0586974	39	14	0.485557	MOR	28	25	0.11374	51	7	0.00153858	MOR
chr3H1	281777246	T	C	5402.55	LOC123443657	42	24	0.759148	33	16	1	MOR	30	29	0.0408438	46	18	0.605053	MOR	29	23	0.23775	49	18	0.440017	MOR
chr3H1	281777256	A	G	5280.55	LOC123443657	44	24	0.904295	31	14	0.968043	MOR	32	26	0.166678	39	13	0.402058	MOR	28	23	0.22983	49	17	0.368888	MOR
chr3H1	281777328	C	T	1445.54	LOC123443657	18	8	1	10	2	0.546709	MAT	18	10	0.948585	14	4	0.630177	MOR	8	9	0.259594	18	5	0.411926	MOR
chr3H1	281776231	T	C	3139.55	LOC123443657	21	28	0.00303518	18	11	0.837762	PAT	37	17	0.979993	35	13	0.621556	MAT	22	26	0.0138225	42	10	0.0837119	MOR
chr3H1	281776291	T	G	2955.55	LOC123443657	29	26	0.082737	16	6	0.807462	MOR	27	26	0.0586974	39	14	0.485557	MOR	28	25	0.11374	51	7	0.00153858	MOR
chr3H1	281777246	T	C	5402.55	LOC123443657	42	24	0.759148	33	16	1	MOR	30	29	0.0408438	46	18	0.605053	MOR	29	23	0.23775	49	18	0.440017	MOR
chr3H1	281777256	A	G	5280.55	LOC123443657	44	24	0.904295	31	14	0.968043	MOR	32	26	0.166678	39	13	0.402058	MOR	28	23	0.22983	49	17	0.368888	MOR
chr3H1	281777328	C	T	1445.54	LOC123443657	18	8	1	10	2	0.546709	MAT	18	10	0.948585	14	4	0.630177	MOR	8	9	0.259594	18	5	0.411926	MOR
chr3H1	281776231	T	C	3139.55	LOC123443657	21	28	0.00303518	18	11	0.837762	PAT	37	17	0.979993	35	13	0.621556	MAT	22	26	0.0138225	42	10	0.0837119	MOR
chr3H1	281776291	T	G	2955.55	LOC123443657	29	26	0.082737	16	6	0.807462	MOR	27	26	0.0586974	39	14	0.485557	MOR	28	25	0.11374	51	7	0.00153858	MOR
chr3H1	281777246	T	C	5402.55	LOC123443657	42	24	0.759148	33	16	1	MOR	30	29	0.0408438	46	18	0.605053	MOR	29	23	0.23775	49	18	0.440017	MOR
chr3H1	281777256	A	G	5280.55	LOC123443657	44	24	0.904295	31	14	0.968043	MOR	32	26	0.166678	39	13	0.402058	MOR	28	23	0.22983	49	17	0.368888	MOR
chr3H1	281777328	C	T	1445.54	LOC123443657	18	8	1	10	2	0.546709	MAT	18	10	0.948585	14	4	0.630177	MOR	8	9	0.259594	18	5	0.411926	MOR
chr3H1	281794742	T	C	3806.54	LOC123439883	25	0	0.000296072	0	14	1.91359e-06	ETH	22	0	0.000879956	0	23	1.35774e-10	ETH	21	0	0.00150126	0	13	4.34152e-06	ETH
chr3H1	281794857	C	A	18421.6	LOC123439883	74	0	1.46792e-12	0	48	3.79264e-22	ETH	75	0	1.6612e-12	1	91	1.13812e-40	ETH	77	0	6.58171e-13	0	52	5.82626e-24	ETH
chr3H1	281794920	A	G	10201.5	LOC123439883	61	0	2.44097e-10	0	29	2.74415e-13	ETH	62	3	3.42703e-07	3	62	1.03517e-24	ETH	56	0	2.26957e-09	0	45	1.03294e-20	ETH
chr3H1	281794957	A	G	6771.06	LOC123439883	41	0	7.68139e-07	0	13	5.3362e-06	ETH	40	6	0.0105443	2	41	2.22394e-16	ETH	39	0	1.58857e-06	0	30	9.41448e-14	ETH
chr3H1	281795705	A	G	8696.55	LOC123439883	50	0	2.24142e-08	0	22	4.62694e-10	ETH	75	1	3.19424e-11	1	52	1.48596e-22	ETH	50	0	2.83529e-08	0	32	1.12906e-14	ETH
chr3H1	282870718	A	G	3515.55	LOC123443658	9	28	1.28229e-06	46	18	0.615064	MOR	10	50	3.34746e-14	50	43	0.0340667	PAT	35	20	0.838954	48	24	1	NA
chr3H1	282870718	A	G	3515.55	LOC123443658	9	28	1.28229e-06	46	18	0.615064	MOR	10	50	3.34746e-14	50	43	0.0340667	PAT	35	20	0.838954	48	24	1	NA
chr3H1	282898650	T	C	2168.55	LOC123443658	12	5	1	31	23	0.292026	ETH	10	18	0.00430615	47	15	0.26772	MOR	12	33	6.10953e-07	36	13	0.506572	MOR
chr3H1	283730172	G	A	27916.6	LOC123443660	242	122	1	227	117	0.92832	PAT	265	98	0.0347359	230	145	0.0841975	ETH	168	98	0.433919	208	81	0.123322	MOR
chr3H1	283766157	T	C	6704.55	LOC123443660	47	22	0.979348	38	21	0.902874	ETH	49	26	0.924573	62	36	0.690071	PAT	39	20	1	62	28	0.843492	MOR
chr3H1	285190208	G	T	40944.6	LOC123443664	270	204	6.64097e-05	307	159	0.865119	PAT	324	201	0.0559518	518	276	0.585577	PAT	288	221	1.92234e-05	359	163	0.471484	MOR
chr3H1	285190728	G	A	41107.6	LOC123443664	287	177	0.0788992	277	148	0.710893	PAT	331	184	0.443482	468	269	0.159943	PAT	266	207	2.0862e-05	331	124	0.0179938	MOR
chr3H1	285194140	T	C	27048.6	LOC123443664	227	127	0.482989	217	125	0.369546	PAT	197	147	0.00152646	362	196	0.547673	PAT	169	131	0.00126154	258	120	0.682846	MOR
chr3H1	286213488	G	C	897.55	LOC123443665	3	3	0.58323	8	7	0.461644	PAT	7	7	0.434116	4	5	0.312153	PAT	6	5	0.723962	9	4	1	MOR
chr3H1	286213537	A	C	1342.55	LOC123443665	6	9	0.119259	12	6	1	NA	14	6	1	14	6	1	MAT	12	6	1	9	5	1	NA
chr3H1	286213727	A	C	5422.55	LOC123443665	48	28	0.707041	34	31	0.0530589	PAT	40	20	1	39	27	0.342713	NA	36	24	0.476602	44	14	0.273949	MOR
chr3H1	286213727	A	C	5422.55	LOC123443665	48	28	0.707041	34	31	0.0530589	PAT	40	20	1	39	27	0.342713	NA	36	24	0.476602	44	14	0.273949	MOR
chr3H1	286213727	A	C	5422.55	LOC123443665	48	28	0.707041	34	31	0.0530589	PAT	40	20	1	39	27	0.342713	NA	36	24	0.476602	44	14	0.273949	MOR
chr3H1	287429842	A	G	1219.55	LOC123443666	10	5	1	8	3	1	NA	7	3	1	7	4	1	ETH	7	3	1	15	10	0.661983	ETH
chr3H1	287429842	A	G	1219.55	LOC123443666	10	5	1	8	3	1	NA	7	3	1	7	4	1	ETH	7	3	1	15	10	0.661983	ETH
chr3H1	287429842	A	G	1219.55	LOC123443666	10	5	1	8	3	1	NA	7	3	1	7	4	1	ETH	7	3	1	15	10	0.661983	ETH
chr3H1	287429842	A	G	1219.55	LOC123443666	10	5	1	8	3	1	NA	7	3	1	7	4	1	ETH	7	3	1	15	10	0.661983	ETH
chr3H1	287429842	A	G	1219.55	LOC123443666	10	5	1	8	3	1	NA	7	3	1	7	4	1	ETH	7	3	1	15	10	0.661983	ETH
chr3H1	287429842	A	G	1219.55	LOC123443666	10	5	1	8	3	1	NA	7	3	1	7	4	1	ETH	7	3	1	15	10	0.661983	ETH
chr3H1	287429842	A	G	1219.55	LOC123443666	10	5	1	8	3	1	NA	7	3	1	7	4	1	ETH	7	3	1	15	10	0.661983	ETH
chr3H1	287429842	A	G	1219.55	LOC123443666	10	5	1	8	3	1	NA	7	3	1	7	4	1	ETH	7	3	1	15	10	0.661983	ETH
chr3H1	287429842	A	G	1219.55	LOC123443666	10	5	1	8	3	1	NA	7	3	1	7	4	1	ETH	7	3	1	15	10	0.661983	ETH
chr3H1	287429842	A	G	1219.55	LOC123443666	10	5	1	8	3	1	NA	7	3	1	7	4	1	ETH	7	3	1	15	10	0.661983	ETH
chr3H1	287429842	A	G	1219.55	LOC123443666	10	5	1	8	3	1	NA	7	3	1	7	4	1	ETH	7	3	1	15	10	0.661983	ETH
chr3H1	287429842	A	G	1219.55	LOC123443666	10	5	1	8	3	1	NA	7	3	1	7	4	1	ETH	7	3	1	15	10	0.661983	ETH
chr3H1	287429842	A	G	1219.55	LOC123443666	10	5	1	8	3	1	NA	7	3	1	7	4	1	ETH	7	3	1	15	10	0.661983	ETH
chr3H1	287429842	A	G	1219.55	LOC123443666	10	5	1	8	3	1	NA	7	3	1	7	4	1	ETH	7	3	1	15	10	0.661983	ETH
chr3H1	287429842	A	G	1219.55	LOC123443666	10	5	1	8	3	1	NA	7	3	1	7	4	1	ETH	7	3	1	15	10	0.661983	ETH
chr3H1	287429842	A	G	1219.55	LOC123443666	10	5	1	8	3	1	NA	7	3	1	7	4	1	ETH	7	3	1	15	10	0.661983	ETH
chr3H1	289450438	G	A	5893.55	LOC123443669	39	24	0.600171	74	33	0.772352	MOR	46	30	0.459639	90	55	0.417456	PAT	26	28	0.021933	74	32	0.673287	MOR
chr3H1	289450527	C	T	4744.55	LOC123443669	33	39	0.00172235	80	36	0.782528	MOR	34	31	0.0541579	69	35	1	PAT	25	23	0.124047	53	25	0.975729	MOR
chr3H1	289450565	G	C	5003.55	LOC123443669	28	34	0.002711	83	36	0.676645	MOR	41	35	0.0624282	84	31	0.306088	MOR	27	25	0.0830716	51	25	1	MOR
chr3H1	289450821	A	G	5259.55	LOC123443669	27	19	0.442766	78	21	0.0338258	MOR	45	20	0.844666	51	38	0.158463	ETH	37	27	0.298602	51	33	0.379573	PAT
chr3H1	289580183	T	C	4289.54	LOC123441706	38	0	2.05565e-06	0	11	3.98708e-05	ETH	18	0	0.00375037	0	21	1.12372e-09	ETH	24	0	0.000576725	0	11	3.23506e-05	ETH
chr3H1	289652376	A	T	1777.55	LOC123441706	18	27	0.00163464	4	6	0.20446	PAT	16	20	0.0252939	12	7	0.913927	PAT	16	8	1	8	5	0.868469	NA
chr3H1	289652507	A	G	7785.54	LOC123441706	67	0	3.06266e-11	0	13	5.3362e-06	ETH	52	0	9.14202e-09	0	33	3.34289e-15	ETH	46	0	1.26859e-07	0	20	3.37557e-09	ETH
chr3H1	289652619	A	G	4175.41	LOC123441706	25	0	0.000296072	0	7	0.00225885	ETH	19	0	0.00378239	0	13	4.57998e-06	ETH	23	0	0.000980982	0	7	0.00179169	ETH
chr3H1	289652625	G	C	4405.41	LOC123441706	26	0	0.000184847	0	7	0.00225885	ETH	19	0	0.00378239	0	15	5.85793e-07	ETH	27	0	0.00023254	0	7	0.00179169	ETH
chr3H1	289652665	T	C	7585.48	LOC123441706	49	0	3.84897e-08	0	16	2.47615e-07	ETH	38	0	2.27399e-06	0	24	4.74625e-11	ETH	36	0	7.28322e-06	0	7	0.00179169	ETH
chr3H1	289652675	A	G	8560.54	LOC123441706	50	0	2.24142e-08	0	16	2.47615e-07	ETH	43	0	3.09618e-07	0	31	2.79741e-14	ETH	39	0	1.58857e-06	0	12	1.17495e-05	ETH
chr3H1	289652697	A	G	9864.54	LOC123441706	54	0	4.90383e-09	0	20	3.75656e-09	ETH	50	0	2.44614e-08	0	40	1.82637e-18	ETH	42	0	5.74437e-07	0	13	4.34152e-06	ETH
chr3H1	289652698	T	C	9864.54	LOC123441706	54	0	4.90383e-09	0	20	3.75656e-09	ETH	51	0	1.46756e-08	0	40	1.82637e-18	ETH	41	0	9.55274e-07	0	13	4.34152e-06	ETH
chr3H1	289652709	A	G	10044.5	LOC123441706	54	0	4.90383e-09	0	20	3.75656e-09	ETH	48	0	4.20668e-08	0	46	2.88675e-21	ETH	43	0	3.53116e-07	0	12	1.17495e-05	ETH
chr3H1	289652730	C	A	9572.54	LOC123441706	48	0	3.83749e-08	0	23	1.6025e-10	ETH	48	0	4.20668e-08	0	49	1.1302e-22	ETH	33	0	1.86067e-05	0	13	4.34152e-06	ETH
chr3H1	289652731	T	C	9527.54	LOC123441706	48	0	3.83749e-08	0	23	1.6025e-10	ETH	48	0	4.20668e-08	0	49	1.1302e-22	ETH	32	0	3.13494e-05	0	13	4.34152e-06	ETH
chr3H1	289652764	T	C	7925.54	LOC123441706	42	0	4.57699e-07	0	21	1.32693e-09	ETH	31	0	5.00517e-05	0	40	1.82637e-18	ETH	32	0	3.13494e-05	0	11	3.23506e-05	ETH
chr3H1	289652765	A	G	7925.54	LOC123441706	42	0	4.57699e-07	0	21	1.32693e-09	ETH	31	0	5.00517e-05	0	40	1.82637e-18	ETH	32	0	3.13494e-05	0	11	3.23506e-05	ETH
chr3H1	290961757	T	C	26252.6	LOC123443670	207	80	0.123085	182	131	0.0075544	ETH	181	129	0.0102036	224	155	0.00850771	PAT	209	120	0.434227	241	83	0.0100239	MOR
chr3H1	290961757	T	C	26252.6	LOC123443670	207	80	0.123085	182	131	0.0075544	ETH	181	129	0.0102036	224	155	0.00850771	PAT	209	120	0.434227	241	83	0.0100239	MOR
chr3H1	290985763	G	C	6180.55	LOC123443670	48	30	0.513294	39	20	1	PAT	31	25	0.198666	66	53	0.0348669	PAT	46	33	0.261421	79	32	0.506572	MOR
chr3H1	290985763	G	C	6180.55	LOC123443670	48	30	0.513294	39	20	1	PAT	31	25	0.198666	66	53	0.0348669	PAT	46	33	0.261421	79	32	0.506572	MOR
chr3H1	292281364	G	T	2956.55	LOC123443675	43	20	0.975497	14	8	0.929574	ETH	19	15	0.371967	19	12	0.73077	PAT	21	4	0.207704	29	8	0.273047	MAT
chr3H1	292281364	G	T	2956.55	LOC123443675	43	20	0.975497	14	8	0.929574	ETH	19	15	0.371967	19	12	0.73077	PAT	21	4	0.207704	29	8	0.273047	MAT
chr3H1	292299400	G	A	675.54	LOC123443675	1	3	0.223647	3	1	1	MOR	8	6	0.748513	12	6	1	NA	4	6	0.218007	9	3	0.861288	MOR
chr3H1	292299400	G	A	675.54	LOC123443675	1	3	0.223647	3	1	1	MOR	8	6	0.748513	12	6	1	NA	4	6	0.218007	9	3	0.861288	MOR
chr3H1	293441052	G	A	21204.6	LOC123443678	141	80	0.567761	173	64	0.10141	MOR	138	72	0.897736	204	85	0.311007	MOR	93	60	0.265945	262	52	3.79229e-10	MOR
chr3H1	293441053	G	T	21204.6	LOC123443678	141	80	0.567761	173	64	0.10141	MOR	138	72	0.897736	204	85	0.311007	MOR	93	60	0.265945	262	52	3.79229e-10	MOR
chr3H1	294091607	G	A	10951.5	LOC123443681	85	22	0.0183038	36	46	0.000185292	ETH	104	25	0.00250005	47	51	0.000737595	ETH	77	23	0.0973061	52	11	0.0202366	MAT
chr3H1	294091834	G	A	10082.5	LOC123443681	87	28	0.113817	54	33	0.552966	ETH	111	53	0.922553	52	41	0.0913386	ETH	77	34	0.797854	55	17	0.156467	MAT
chr3H1	294093037	A	G	1180.55	LOC123443680	4	5	0.311909	5	5	0.501382	PAT	7	7	0.434116	10	5	1	NA	9	11	0.145086	14	2	0.198875	MOR
chr3H1	294093038	T	C	1213.55	LOC123443680	4	5	0.311909	5	6	0.355524	PAT	7	8	0.231604	10	5	1	NA	9	12	0.0990735	14	2	0.198875	MOR
chr3H1	294093041	T	A	1204.55	LOC123443680	4	6	0.196888	6	6	0.400434	PAT	7	9	0.154457	10	5	1	NA	9	12	0.0990735	14	2	0.198875	MOR
chr3H1	294093156	G	T	2459.55	LOC123443680	23	19	0.213522	14	14	0.164483	PAT	26	16	0.702299	18	14	0.424935	PAT	7	26	1.09594e-06	35	8	0.105652	MOR
chr3H1	294093037	A	G	1180.55	LOC123443680	4	5	0.311909	5	5	0.501382	PAT	7	7	0.434116	10	5	1	NA	9	11	0.145086	14	2	0.198875	MOR
chr3H1	294093038	T	C	1213.55	LOC123443680	4	5	0.311909	5	6	0.355524	PAT	7	8	0.231604	10	5	1	NA	9	12	0.0990735	14	2	0.198875	MOR
chr3H1	294093041	T	A	1204.55	LOC123443680	4	6	0.196888	6	6	0.400434	PAT	7	9	0.154457	10	5	1	NA	9	12	0.0990735	14	2	0.198875	MOR
chr3H1	294093156	G	T	2459.55	LOC123443680	23	19	0.213522	14	14	0.164483	PAT	26	16	0.702299	18	14	0.424935	PAT	7	26	1.09594e-06	35	8	0.105652	MOR
chr3H1	294093037	A	G	1180.55	LOC123443680	4	5	0.311909	5	5	0.501382	PAT	7	7	0.434116	10	5	1	NA	9	11	0.145086	14	2	0.198875	MOR
chr3H1	294093038	T	C	1213.55	LOC123443680	4	5	0.311909	5	6	0.355524	PAT	7	8	0.231604	10	5	1	NA	9	12	0.0990735	14	2	0.198875	MOR
chr3H1	294093041	T	A	1204.55	LOC123443680	4	6	0.196888	6	6	0.400434	PAT	7	9	0.154457	10	5	1	NA	9	12	0.0990735	14	2	0.198875	MOR
chr3H1	294093156	G	T	2459.55	LOC123443680	23	19	0.213522	14	14	0.164483	PAT	26	16	0.702299	18	14	0.424935	PAT	7	26	1.09594e-06	35	8	0.105652	MOR
chr3H1	294093037	A	G	1180.55	LOC123443680	4	5	0.311909	5	5	0.501382	PAT	7	7	0.434116	10	5	1	NA	9	11	0.145086	14	2	0.198875	MOR
chr3H1	294093038	T	C	1213.55	LOC123443680	4	5	0.311909	5	6	0.355524	PAT	7	8	0.231604	10	5	1	NA	9	12	0.0990735	14	2	0.198875	MOR
chr3H1	294093041	T	A	1204.55	LOC123443680	4	6	0.196888	6	6	0.400434	PAT	7	9	0.154457	10	5	1	NA	9	12	0.0990735	14	2	0.198875	MOR
chr3H1	294093156	G	T	2459.55	LOC123443680	23	19	0.213522	14	14	0.164483	PAT	26	16	0.702299	18	14	0.424935	PAT	7	26	1.09594e-06	35	8	0.105652	MOR
chr3H1	294104549	T	C	1949.55	LOC123443680	10	16	0.0121819	10	3	0.733273	MOR	22	16	0.490771	17	8	1	MOR	10	13	0.0777832	16	9	0.917081	PAT
chr3H1	294104549	T	C	1949.55	LOC123443680	10	16	0.0121819	10	3	0.733273	MOR	22	16	0.490771	17	8	1	MOR	10	13	0.0777832	16	9	0.917081	PAT
chr3H1	294104549	T	C	1949.55	LOC123443680	10	16	0.0121819	10	3	0.733273	MOR	22	16	0.490771	17	8	1	MOR	10	13	0.0777832	16	9	0.917081	PAT
chr3H1	294104549	T	C	1949.55	LOC123443680	10	16	0.0121819	10	3	0.733273	MOR	22	16	0.490771	17	8	1	MOR	10	13	0.0777832	16	9	0.917081	PAT
chr3H1	294104718	C	G	1723.43	LOC123443680	6	12	0.0160062	8	14	0.018836	PAT	15	12	0.400516	2	10	0.00237593	PAT	14	6	1	25	6	0.223641	MAT
chr3H1	294104718	C	G	1723.43	LOC123443680	6	12	0.0160062	8	14	0.018836	PAT	15	12	0.400516	2	10	0.00237593	PAT	14	6	1	25	6	0.223641	MAT
chr3H1	294104718	C	G	1723.43	LOC123443680	6	12	0.0160062	8	14	0.018836	PAT	15	12	0.400516	2	10	0.00237593	PAT	14	6	1	25	6	0.223641	MAT
chr3H1	294104718	C	G	1723.43	LOC123443680	6	12	0.0160062	8	14	0.018836	PAT	15	12	0.400516	2	10	0.00237593	PAT	14	6	1	25	6	0.223641	MAT
chr3H1	294105479	G	A	1528.55	LOC123443680	17	12	0.603807	13	8	0.801537	PAT	11	21	0.00117508	12	9	0.538696	PAT	12	13	0.147246	20	5	0.325811	MOR
chr3H1	294105479	G	A	1528.55	LOC123443680	17	12	0.603807	13	8	0.801537	PAT	11	21	0.00117508	12	9	0.538696	PAT	12	13	0.147246	20	5	0.325811	MOR
chr3H1	294105479	G	A	1528.55	LOC123443680	17	12	0.603807	13	8	0.801537	PAT	11	21	0.00117508	12	9	0.538696	PAT	12	13	0.147246	20	5	0.325811	MOR
chr3H1	294105479	G	A	1528.55	LOC123443680	17	12	0.603807	13	8	0.801537	PAT	11	21	0.00117508	12	9	0.538696	PAT	12	13	0.147246	20	5	0.325811	MOR
chr3H1	294107888	G	A	645.55	LOC123443680	3	4	0.391579	2	3	0.527862	PAT	3	2	1	3	5	0.248152	PAT	3	4	0.420695	3	4	0.359367	PAT
chr3H1	294107888	G	A	645.55	LOC123443680	3	4	0.391579	2	3	0.527862	PAT	3	2	1	3	5	0.248152	PAT	3	4	0.420695	3	4	0.359367	PAT
chr3H1	294107888	G	A	645.55	LOC123443680	3	4	0.391579	2	3	0.527862	PAT	3	2	1	3	5	0.248152	PAT	3	4	0.420695	3	4	0.359367	PAT
chr3H1	294107888	G	A	645.55	LOC123443680	3	4	0.391579	2	3	0.527862	PAT	3	2	1	3	5	0.248152	PAT	3	4	0.420695	3	4	0.359367	PAT
chr3H1	296933046	C	T	1148.98	LOC123443683	7	10	0.0929668	45	0	2.17542e-07	MOR	13	9	0.687974	24	9	0.740537	MOR	9	5	1	6	6	0.359367	PAT
chr3H1	296933179	A	G	48196.6	LOC123443683	352	148	0.172499	292	169	0.274062	ETH	401	164	0.0893899	340	180	0.712231	ETH	255	104	0.198611	388	156	0.0547089	MAT
chr3H1	296933179	A	G	48196.6	LOC123443683	352	148	0.172499	292	169	0.274062	ETH	401	164	0.0893899	340	180	0.712231	ETH	255	104	0.198611	388	156	0.0547089	MAT
chr3H1	297256238	A	T	12686.5	LOC123443684	136	78	0.521369	152	74	0.977782	MOR	91	52	0.669621	81	61	0.0474838	PAT	57	30	0.94525	129	49	0.202114	MOR
chr3H1	297256238	A	T	12686.5	LOC123443684	136	78	0.521369	152	74	0.977782	MOR	91	52	0.669621	81	61	0.0474838	PAT	57	30	0.94525	129	49	0.202114	MOR
chr3H1	297256238	A	T	12686.5	LOC123443684	136	78	0.521369	152	74	0.977782	MOR	91	52	0.669621	81	61	0.0474838	PAT	57	30	0.94525	129	49	0.202114	MOR
chr3H1	297259452	G	A	24306.6	LOC123443684	229	137	0.200956	194	102	0.852118	PAT	232	132	0.420902	224	136	0.178566	PAT	159	96	0.297776	179	77	0.426737	MOR
chr3H1	297259513	C	T	17346.6	LOC123443684	154	74	0.929354	131	59	0.712807	MAT	159	78	1	149	94	0.188119	ETH	115	59	0.982175	128	60	0.81197	MOR
chr3H1	297259452	G	A	24306.6	LOC123443684	229	137	0.200956	194	102	0.852118	PAT	232	132	0.420902	224	136	0.178566	PAT	159	96	0.297776	179	77	0.426737	MOR
chr3H1	297259513	C	T	17346.6	LOC123443684	154	74	0.929354	131	59	0.712807	MAT	159	78	1	149	94	0.188119	ETH	115	59	0.982175	128	60	0.81197	MOR
chr3H1	297850352	T	C	35798.6	LOC123443686	214	101	0.816013	183	157	9.32481e-06	ETH	223	73	0.00576733	206	102	1	MAT	163	69	0.462527	137	63	0.728276	MAT
chr3H1	297850355	T	C	36282.6	LOC123443686	216	101	0.750611	183	161	2.65655e-06	ETH	228	73	0.00344072	206	105	0.982741	ETH	166	69	0.397299	137	63	0.728276	MAT
chr3H1	297850412	C	T	36085.6	LOC123443686	314	137	0.343788	284	199	0.00175169	ETH	352	110	6.93479e-05	300	199	0.00883124	ETH	240	111	0.734093	201	92	0.635966	MAT
chr3H1	297850439	T	C	33088.6	LOC123443686	277	115	0.201377	250	181	0.000993726	ETH	308	99	0.000532962	257	192	0.00017386	ETH	210	95	0.641077	189	80	0.344908	MAT
chr3H1	297850505	T	C	15168.5	LOC123443686	139	36	0.00132269	66	89	1.33437e-08	ETH	121	35	0.0144591	98	90	0.000204832	ETH	106	29	0.0140233	67	33	1	MAT
chr3H1	298069958	G	A	21239.6	LOC123443687	165	75	0.702716	144	65	0.688237	MAT	177	58	0.0168635	161	90	0.598743	ETH	123	69	0.655654	183	66	0.0533469	MOR
chr3H1	298070139	A	G	44695.6	LOC123443687	318	145	0.551328	256	117	0.629503	MAT	326	149	0.576146	292	165	0.369871	ETH	258	147	0.387496	358	163	0.471402	MOR
chr3H1	298853086	C	T	3413.55	LOC123443688	35	18	1	22	14	0.663762	PAT	12	27	5.24967e-05	31	36	0.00280074	PAT	11	17	0.0163634	45	15	0.34145	MOR
chr3H1	298853086	C	T	3413.55	LOC123443688	35	18	1	22	14	0.663762	PAT	12	27	5.24967e-05	31	36	0.00280074	PAT	11	17	0.0163634	45	15	0.34145	MOR
chr3H1	298883592	A	G	2835.55	LOC123443688	17	19	0.0562825	16	5	0.667925	MOR	18	11	0.843271	25	23	0.109866	PAT	19	7	0.741141	17	13	0.380311	ETH
chr3H1	298884043	G	C	1618.55	LOC123443688	6	14	0.00482848	5	7	0.24595	PAT	10	3	0.742484	22	11	1	NA	11	4	0.92054	24	15	0.639231	ETH
chr3H1	298883592	A	G	2835.55	LOC123443688	17	19	0.0562825	16	5	0.667925	MOR	18	11	0.843271	25	23	0.109866	PAT	19	7	0.741141	17	13	0.380311	ETH
chr3H1	298884043	G	C	1618.55	LOC123443688	6	14	0.00482848	5	7	0.24595	PAT	10	3	0.742484	22	11	1	NA	11	4	0.92054	24	15	0.639231	ETH
chr3H1	298894317	G	A	1445.55	LOC123443688	13	17	0.0328608	11	7	0.782234	PAT	9	11	0.137927	22	8	0.725258	MOR	11	8	0.675252	20	4	0.223641	MOR
chr3H1	298894648	A	G	1993.55	LOC123443688	22	22	0.0660092	17	9	1	PAT	13	5	0.921811	21	9	0.941699	MAT	5	5	0.524201	26	13	1	NA
chr3H1	298894317	G	A	1445.55	LOC123443688	13	17	0.0328608	11	7	0.782234	PAT	9	11	0.137927	22	8	0.725258	MOR	11	8	0.675252	20	4	0.223641	MOR
chr3H1	298894648	A	G	1993.55	LOC123443688	22	22	0.0660092	17	9	1	PAT	13	5	0.921811	21	9	0.941699	MAT	5	5	0.524201	26	13	1	NA
chr3H1	298895846	G	A	1330.52	LOC123443688	6	11	0.0287463	19	10	1	PAT	9	4	1	15	11	0.583112	ETH	12	5	1	16	0	0.0076275	MAT
chr3H1	298895846	G	A	1330.52	LOC123443688	6	11	0.0287463	19	10	1	PAT	9	4	1	15	11	0.583112	ETH	12	5	1	16	0	0.0076275	MAT
chr3H1	299257121	A	G	5704.55	LOC123443689	38	28	0.236332	40	31	0.175357	PAT	56	23	0.666604	57	26	0.856898	MAT	34	17	1	26	21	0.215629	NA
chr3H1	299257121	A	G	5704.55	LOC123443689	38	28	0.236332	40	31	0.175357	PAT	56	23	0.666604	57	26	0.856898	MAT	34	17	1	26	21	0.215629	NA
chr3H1	299259684	C	A	2229.55	LOC123443689	12	7	0.912095	26	9	0.564823	MOR	15	11	0.602263	24	9	0.740537	MOR	23	7	0.54292	6	7	0.245155	ETH
chr3H1	299259684	C	A	2229.55	LOC123443689	12	7	0.912095	26	9	0.564823	MOR	15	11	0.602263	24	9	0.740537	MOR	23	7	0.54292	6	7	0.245155	ETH
chr3H1	300767626	T	G	63755.6	LOC123443692	565	206	0.000425384	487	242	1	MAT	508	177	0.000150575	553	301	0.408886	ETH	262	99	0.0614259	342	99	4.55817e-06	MAT
chr3H1	300771138	A	T	45477.6	LOC123443692	298	122	0.142988	292	182	0.0635973	ETH	377	136	0.00455698	354	180	0.947812	ETH	200	90	0.630561	348	141	0.0779591	MAT
chr3H1	301082090	T	C	3304.55	LOC123443695	17	4	0.408345	27	12	0.961109	MAT	31	6	0.0950461	25	11	0.951335	MAT	29	10	0.608486	10	7	0.732337	ETH
chr3H1	301082623	G	A	6217.55	LOC123443695	61	20	0.245199	45	22	1	MAT	59	30	1	49	38	0.12339	PAT	38	31	0.143687	42	18	0.797281	MOR
chr3H1	301676536	C	T	117.02	LOC123443696	3	13	0.000589027	18	0	0.00380439	MOR	3	12	0.00144669	10	0	0.0933875	MOR	2	10	0.00279559	15	0	0.0125417	MOR
chr3H1	301676536	C	T	117.02	LOC123443696	3	13	0.000589027	18	0	0.00380439	MOR	3	12	0.00144669	10	0	0.0933875	MOR	2	10	0.00279559	15	0	0.0125417	MOR
chr3H1	301676536	C	T	117.02	LOC123443696	3	13	0.000589027	18	0	0.00380439	MOR	3	12	0.00144669	10	0	0.0933875	MOR	2	10	0.00279559	15	0	0.0125417	MOR
chr3H1	301676536	C	T	117.02	LOC123443696	3	13	0.000589027	18	0	0.00380439	MOR	3	12	0.00144669	10	0	0.0933875	MOR	2	10	0.00279559	15	0	0.0125417	MOR
chr3H1	302484972	G	A	37928.6	LOC123443697	319	187	0.189492	346	152	0.358817	MOR	262	129	1	506	252	1	MAT	247	160	0.0405357	327	114	0.00307359	MOR
chr3H1	302601835	T	C	2806.55	LOC123439893	28	19	0.529579	4	5	0.319561	PAT	34	6	0.0387655	18	9	1	NA	14	15	0.128328	7	9	0.127755	PAT
chr3H1	304077114	G	A	54499.6	LOC123443698	424	308	6.20644e-06	366	207	0.299574	PAT	366	241	0.00467841	400	308	1.8967e-07	PAT	332	256	2.59429e-06	428	164	0.010903	MOR
chr3H1	305200401	C	A	1536.55	LOC123443699	7	16	0.00224348	14	11	0.471081	PAT	21	14	0.66473	19	7	0.707815	MOR	9	13	0.0659276	24	5	0.148134	MOR
chr3H1	305200599	A	C	550.55	LOC123443699	7	14	0.00782541	7	2	0.862804	MOR	4	14	0.000783708	12	3	0.589441	MOR	4	6	0.218007	12	5	1	MOR
chr3H1	305595665	C	T	23261.6	LOC123443700	226	184	8.82944e-06	206	94	0.678396	MOR	186	88	0.849422	230	141	0.139693	ETH	145	134	3.89933e-06	189	95	1	PAT
chr3H1	307072083	T	G	56690.6	LOC123443705	434	240	0.378092	516	228	0.259478	MOR	480	268	0.299262	700	306	0.123357	MOR	383	215	0.350034	434	152	0.000593569	MOR
chr3H1	307741448	A	G	1770.55	LOC123443706	15	19	0.0301719	25	3	0.0298829	MOR	26	10	0.769899	43	8	0.0228659	MAT	7	11	0.0666205	30	7	0.153637	MOR
chr3H1	307741448	A	G	1770.55	LOC123443706	15	19	0.0301719	25	3	0.0298829	MOR	26	10	0.769899	43	8	0.0228659	MAT	7	11	0.0666205	30	7	0.153637	MOR
chr3H1	307919402	T	A	8778.55	LOC123443707	60	40	0.307939	31	29	0.0572967	PAT	66	29	0.763651	83	47	0.686284	ETH	62	41	0.343312	53	42	0.067202	PAT
chr3H1	307919576	G	A	10172.5	LOC123443707	78	36	0.881297	49	30	0.593997	ETH	56	36	0.452446	94	57	0.427886	PAT	65	51	0.0585136	42	45	0.00211976	PAT
chr3H1	307920850	T	C	8118.55	LOC123443707	56	35	0.48925	49	29	0.653686	PAT	59	24	0.613882	59	50	0.025547	ETH	63	33	0.951041	44	28	0.460173	PAT
chr3H1	308906231	A	G	44073.6	LOC123443709	372	184	1	280	195	0.00222683	ETH	368	166	0.479213	295	203	0.00262058	ETH	275	141	0.954563	375	136	0.00422555	MOR
chr3H1	308908590	C	G	37783.6	LOC123443709	350	152	0.28958	323	198	0.0727753	ETH	309	119	0.0500468	337	206	0.0691201	ETH	181	89	1	479	108	1.78456e-14	MAT
chr3H1	309567527	G	T	49488.6	LOC123443711	430	233	0.496717	833	365	0.0979159	MOR	190	87	0.708836	741	248	1.7908e-07	MAT	255	143	0.490732	382	68	6.13555e-17	MOR
chr3H1	309726952	A	G	5898.55	LOC123441723	53	43	0.0616406	44	20	0.908497	MOR	52	26	1	46	29	0.504996	NA	45	31	0.353308	39	9	0.072947	MOR
chr3H1	309731967	T	C	54680.6	LOC123443712	390	181	0.600017	236	138	0.295504	ETH	425	177	0.11138	415	211	0.954883	ETH	414	175	0.167387	491	131	2.57781e-10	MAT
chr3H2	137836	T	A	31859.6	LOC123443714	267	121	0.565297	292	101	0.0057119	MAT	277	143	0.889639	357	147	0.113925	MOR	275	111	0.151931	284	80	1.6178e-05	MAT
chr3H2	2139657	A	G	4927.55	LOC123443718	35	14	0.710064	17	11	0.72062	ETH	30	12	0.789937	62	35	0.749208	ETH	39	16	0.763188	56	16	0.0974438	MAT
chr3H2	2139657	A	G	4927.55	LOC123443718	35	14	0.710064	17	11	0.72062	ETH	30	12	0.789937	62	35	0.749208	ETH	39	16	0.763188	56	16	0.0974438	MAT
chr3H2	2139657	A	G	4927.55	LOC123443718	35	14	0.710064	17	11	0.72062	ETH	30	12	0.789937	62	35	0.749208	ETH	39	16	0.763188	56	16	0.0974438	MAT
chr3H2	2145721	C	A	8368.55	LOC123443718	60	41	0.266307	42	42	0.00713883	PAT	70	55	0.0433763	82	42	1	PAT	51	46	0.019163	63	31	1	MOR
chr3H2	2145827	A	G	7719.55	LOC123443718	55	50	0.00963358	24	33	0.00101231	PAT	70	39	0.779772	65	49	0.0923497	PAT	45	36	0.122263	60	39	0.32422	PAT
chr3H2	2145721	C	A	8368.55	LOC123443718	60	41	0.266307	42	42	0.00713883	PAT	70	55	0.0433763	82	42	1	PAT	51	46	0.019163	63	31	1	MOR
chr3H2	2145827	A	G	7719.55	LOC123443718	55	50	0.00963358	24	33	0.00101231	PAT	70	39	0.779772	65	49	0.0923497	PAT	45	36	0.122263	60	39	0.32422	PAT
chr3H2	3260209	C	G	1436.55	LOC123443722	5	10	0.0335329	4	4	0.636255	PAT	13	18	0.0231696	3	3	0.585462	PAT	17	8	1	10	2	0.500841	MAT
chr3H2	3260209	C	G	1436.55	LOC123443722	5	10	0.0335329	4	4	0.636255	PAT	13	18	0.0231696	3	3	0.585462	PAT	17	8	1	10	2	0.500841	MAT
chr3H2	3635840	G	A	9224.55	LOC123443723	90	62	0.134551	76	23	0.0894593	MOR	90	48	0.862263	105	47	0.71395	MOR	73	35	1	133	24	3.02451e-06	MAT
chr3H2	3635840	G	A	9224.55	LOC123443723	90	62	0.134551	76	23	0.0894593	MOR	90	48	0.862263	105	47	0.71395	MOR	73	35	1	133	24	3.02451e-06	MAT
chr3H2	3635840	G	A	9224.55	LOC123443723	90	62	0.134551	76	23	0.0894593	MOR	90	48	0.862263	105	47	0.71395	MOR	73	35	1	133	24	3.02451e-06	MAT
chr3H2	3635840	G	A	9224.55	LOC123443723	90	62	0.134551	76	23	0.0894593	MOR	90	48	0.862263	105	47	0.71395	MOR	73	35	1	133	24	3.02451e-06	MAT
chr3H2	3635840	G	A	9224.55	LOC123443723	90	62	0.134551	76	23	0.0894593	MOR	90	48	0.862263	105	47	0.71395	MOR	73	35	1	133	24	3.02451e-06	MAT
chr3H2	3635840	G	A	9224.55	LOC123443723	90	62	0.134551	76	23	0.0894593	MOR	90	48	0.862263	105	47	0.71395	MOR	73	35	1	133	24	3.02451e-06	MAT
chr3H2	3638350	T	A	3176.55	LOC123443723	21	5	0.279263	26	14	0.961801	ETH	35	18	1	32	18	0.883292	PAT	15	11	0.617915	26	10	0.724682	MOR
chr3H2	3638433	A	C	10590.5	LOC123443723	87	35	0.46213	100	29	0.0296921	MAT	124	52	0.488794	133	72	0.760065	ETH	53	33	0.571442	120	19	1.39753e-06	MOR
chr3H2	3638350	T	A	3176.55	LOC123443723	21	5	0.279263	26	14	0.961801	ETH	35	18	1	32	18	0.883292	PAT	15	11	0.617915	26	10	0.724682	MOR
chr3H2	3638433	A	C	10590.5	LOC123443723	87	35	0.46213	100	29	0.0296921	MAT	124	52	0.488794	133	72	0.760065	ETH	53	33	0.571442	120	19	1.39753e-06	MOR
chr3H2	3638350	T	A	3176.55	LOC123443723	21	5	0.279263	26	14	0.961801	ETH	35	18	1	32	18	0.883292	PAT	15	11	0.617915	26	10	0.724682	MOR
chr3H2	3638350	T	A	3176.55	LOC123443723	21	5	0.279263	26	14	0.961801	ETH	35	18	1	32	18	0.883292	PAT	15	11	0.617915	26	10	0.724682	MOR
chr3H2	3638350	T	A	3176.55	LOC123443723	21	5	0.279263	26	14	0.961801	ETH	35	18	1	32	18	0.883292	PAT	15	11	0.617915	26	10	0.724682	MOR
chr3H2	3638350	T	A	3176.55	LOC123443723	21	5	0.279263	26	14	0.961801	ETH	35	18	1	32	18	0.883292	PAT	15	11	0.617915	26	10	0.724682	MOR
chr3H2	3638707	A	G	11656.5	LOC123443723	99	32	0.0843241	114	43	0.256275	MAT	116	48	0.469112	169	56	0.0232284	MAT	68	29	0.722045	182	49	0.000300722	MAT
chr3H2	3638707	A	G	11656.5	LOC123443723	99	32	0.0843241	114	43	0.256275	MAT	116	48	0.469112	169	56	0.0232284	MAT	68	29	0.722045	182	49	0.000300722	MAT
chr3H2	3638707	A	G	11656.5	LOC123443723	99	32	0.0843241	114	43	0.256275	MAT	116	48	0.469112	169	56	0.0232284	MAT	68	29	0.722045	182	49	0.000300722	MAT
chr3H2	3638707	A	G	11656.5	LOC123443723	99	32	0.0843241	114	43	0.256275	MAT	116	48	0.469112	169	56	0.0232284	MAT	68	29	0.722045	182	49	0.000300722	MAT
chr3H2	3638707	A	G	11656.5	LOC123443723	99	32	0.0843241	114	43	0.256275	MAT	116	48	0.469112	169	56	0.0232284	MAT	68	29	0.722045	182	49	0.000300722	MAT
chr3H2	3638707	A	G	11656.5	LOC123443723	99	32	0.0843241	114	43	0.256275	MAT	116	48	0.469112	169	56	0.0232284	MAT	68	29	0.722045	182	49	0.000300722	MAT
chr3H2	3926058	G	C	2639.55	LOC123443724	23	15	0.659556	23	23	0.0574059	PAT	11	7	0.789284	44	22	1	NA	13	10	0.588062	42	13	0.258481	MOR
chr3H2	3926680	A	G	41194.6	LOC123443724	398	159	0.0495535	351	173	0.978943	MAT	422	121	1.75631e-07	377	166	0.333009	MAT	142	81	0.567062	1114	131	2.61852e-76	MOR
chr3H2	3930033	A	T	842.83	LOC123443724	0	335	7.13248e-158	262	0	5.60282e-45	MOR	0	330	1.91096e-155	318	0	8.44661e-55	MOR	30	51	7.96697e-07	269	0	5.44213e-46	MOR
chr3H2	3930560	T	C	56279.6	LOC123443724	504	226	0.327446	426	217	0.938981	ETH	539	172	1.18215e-06	471	180	0.00793245	MAT	324	157	0.910218	944	136	3.17538e-53	MAT
chr3H2	4032112	G	A	2909.93	LOC123441727	20	0	0.00209916	12	7	0.920496	ETH	20	4	0.262295	1	5	0.0511885	ETH	17	4	0.438302	1	2	0.390644	ETH
chr3H2	4032117	C	T	2878.94	LOC123441727	17	0	0.00548108	12	7	0.920496	ETH	21	4	0.198193	1	6	0.0225673	ETH	17	4	0.438302	1	2	0.390644	ETH
chr3H2	6631952	T	C	282.06	LOC123443728	4	3	0.828584	14	0	0.0259311	MOR	6	7	0.285557	15	6	0.920799	MOR	0	7	0.00239736	8	0	0.119387	MOR
chr3H2	6631952	T	C	282.06	LOC123443728	4	3	0.828584	14	0	0.0259311	MOR	6	7	0.285557	15	6	0.920799	MOR	0	7	0.00239736	8	0	0.119387	MOR
chr3H2	6631952	T	C	282.06	LOC123443728	4	3	0.828584	14	0	0.0259311	MOR	6	7	0.285557	15	6	0.920799	MOR	0	7	0.00239736	8	0	0.119387	MOR
chr3H2	7418311	G	A	1115.55	LOC123443730	7	11	0.0586067	12	5	1	MOR	9	7	0.624685	7	10	0.0932756	PAT	5	6	0.375038	6	3	1	NA
chr3H2	7418311	G	A	1115.55	LOC123443730	7	11	0.0586067	12	5	1	MOR	9	7	0.624685	7	10	0.0932756	PAT	5	6	0.375038	6	3	1	NA
chr3H2	7418311	G	A	1115.55	LOC123443730	7	11	0.0586067	12	5	1	MOR	9	7	0.624685	7	10	0.0932756	PAT	5	6	0.375038	6	3	1	NA
chr3H2	7915662	C	T	18731.6	LOC123443731	152	98	0.122256	130	61	0.844406	MOR	191	64	0.0191138	197	92	0.770984	MAT	138	78	0.599855	285	63	3.2672e-09	MOR
chr3H2	7915944	A	C	16550.6	LOC123443731	138	68	1	113	55	1	MAT	175	76	0.507748	155	80	0.933709	ETH	110	68	0.346635	278	55	8.96179e-11	MOR
chr3H2	10812419	T	G	37.84	LOC123443735	0	11	3.54699e-05	16	0	0.00954124	MOR	0	11	3.9048e-05	12	2	0.301349	MOR	0	11	4.27403e-05	18	0	0.00304208	MOR
chr3H2	10812423	A	C	31.83	LOC123443735	0	14	1.58526e-06	17	0	0.00594419	MOR	0	12	1.39059e-05	14	2	0.220791	MOR	0	15	6.96873e-07	20	0	0.00182274	MOR
chr3H2	10812419	T	G	37.84	LOC123443735	0	11	3.54699e-05	16	0	0.00954124	MOR	0	11	3.9048e-05	12	2	0.301349	MOR	0	11	4.27403e-05	18	0	0.00304208	MOR
chr3H2	10812423	A	C	31.83	LOC123443735	0	14	1.58526e-06	17	0	0.00594419	MOR	0	12	1.39059e-05	14	2	0.220791	MOR	0	15	6.96873e-07	20	0	0.00182274	MOR
chr3H2	10812419	T	G	37.84	LOC123443735	0	11	3.54699e-05	16	0	0.00954124	MOR	0	11	3.9048e-05	12	2	0.301349	MOR	0	11	4.27403e-05	18	0	0.00304208	MOR
chr3H2	10812423	A	C	31.83	LOC123443735	0	14	1.58526e-06	17	0	0.00594419	MOR	0	12	1.39059e-05	14	2	0.220791	MOR	0	15	6.96873e-07	20	0	0.00182274	MOR
chr3H2	10812419	T	G	37.84	LOC123443735	0	11	3.54699e-05	16	0	0.00954124	MOR	0	11	3.9048e-05	12	2	0.301349	MOR	0	11	4.27403e-05	18	0	0.00304208	MOR
chr3H2	10812423	A	C	31.83	LOC123443735	0	14	1.58526e-06	17	0	0.00594419	MOR	0	12	1.39059e-05	14	2	0.220791	MOR	0	15	6.96873e-07	20	0	0.00182274	MOR
chr3H2	10815474	G	C	9906.55	LOC123443735	80	62	0.0377379	88	33	0.327947	MOR	111	44	0.370095	94	43	0.797941	MAT	80	34	0.695699	80	29	0.262013	MAT
chr3H2	10815474	G	C	9906.55	LOC123443735	80	62	0.0377379	88	33	0.327947	MOR	111	44	0.370095	94	43	0.797941	MAT	80	34	0.695699	80	29	0.262013	MAT
chr3H2	10815474	G	C	9906.55	LOC123443735	80	62	0.0377379	88	33	0.327947	MOR	111	44	0.370095	94	43	0.797941	MAT	80	34	0.695699	80	29	0.262013	MAT
chr3H2	10815474	G	C	9906.55	LOC123443735	80	62	0.0377379	88	33	0.327947	MOR	111	44	0.370095	94	43	0.797941	MAT	80	34	0.695699	80	29	0.262013	MAT
chr3H2	11859009	T	C	6222.55	LOC123443736	72	30	0.632983	45	43	0.0121342	ETH	42	20	1	63	16	0.0372072	MAT	20	14	0.57505	66	33	1	NA
chr3H2	11860124	T	C	13600.5	LOC123443736	122	52	0.551833	60	53	0.0139902	ETH	99	48	1	110	82	0.0236525	ETH	81	27	0.168464	116	45	0.263396	MAT
chr3H2	12821637	C	T	14062.5	LOC123443738	136	90	0.100956	107	43	0.433681	MOR	100	49	1	193	73	0.106955	MAT	86	42	1	81	33	0.513881	MAT
chr3H2	13785119	C	T	2086.55	LOC123443742	16	11	0.593761	17	11	0.72062	PAT	19	14	0.457089	32	9	0.264927	MOR	18	4	0.343617	19	4	0.219889	MAT
chr3H2	13785119	C	T	2086.55	LOC123443742	16	11	0.593761	17	11	0.72062	PAT	19	14	0.457089	32	9	0.264927	MOR	18	4	0.343617	19	4	0.219889	MAT
chr3H2	13785119	C	T	2086.55	LOC123443742	16	11	0.593761	17	11	0.72062	PAT	19	14	0.457089	32	9	0.264927	MOR	18	4	0.343617	19	4	0.219889	MAT
chr3H2	13785119	C	T	2086.55	LOC123443742	16	11	0.593761	17	11	0.72062	PAT	19	14	0.457089	32	9	0.264927	MOR	18	4	0.343617	19	4	0.219889	MAT
chr3H2	13785119	C	T	2086.55	LOC123443742	16	11	0.593761	17	11	0.72062	PAT	19	14	0.457089	32	9	0.264927	MOR	18	4	0.343617	19	4	0.219889	MAT
chr3H2	13785119	C	T	2086.55	LOC123443742	16	11	0.593761	17	11	0.72062	PAT	19	14	0.457089	32	9	0.264927	MOR	18	4	0.343617	19	4	0.219889	MAT
chr3H2	13785119	C	T	2086.55	LOC123443742	16	11	0.593761	17	11	0.72062	PAT	19	14	0.457089	32	9	0.264927	MOR	18	4	0.343617	19	4	0.219889	MAT
chr3H2	13785119	C	T	2086.55	LOC123443742	16	11	0.593761	17	11	0.72062	PAT	19	14	0.457089	32	9	0.264927	MOR	18	4	0.343617	19	4	0.219889	MAT
chr3H2	13785119	C	T	2086.55	LOC123443742	16	11	0.593761	17	11	0.72062	PAT	19	14	0.457089	32	9	0.264927	MOR	18	4	0.343617	19	4	0.219889	MAT
chr3H2	13785119	C	T	2086.55	LOC123443742	16	11	0.593761	17	11	0.72062	PAT	19	14	0.457089	32	9	0.264927	MOR	18	4	0.343617	19	4	0.219889	MAT
chr3H2	13785119	C	T	2086.55	LOC123443742	16	11	0.593761	17	11	0.72062	PAT	19	14	0.457089	32	9	0.264927	MOR	18	4	0.343617	19	4	0.219889	MAT
chr3H2	14419063	C	T	10903.5	LOC123443744	87	46	0.894017	82	44	0.847812	PAT	85	56	0.233389	103	57	0.722037	PAT	71	41	0.691957	96	27	0.0205177	MOR
chr3H2	14419063	C	T	10903.5	LOC123443744	87	46	0.894017	82	44	0.847812	PAT	85	56	0.233389	103	57	0.722037	PAT	71	41	0.691957	96	27	0.0205177	MOR
chr3H2	14419063	C	T	10903.5	LOC123443744	87	46	0.894017	82	44	0.847812	PAT	85	56	0.233389	103	57	0.722037	PAT	71	41	0.691957	96	27	0.0205177	MOR
chr3H2	15509667	A	T	2583.55	LOC123443748	18	42	7.10873e-08	34	18	0.974162	PAT	20	24	0.0147206	24	23	0.0774986	PAT	8	15	0.0123021	53	17	0.224694	MOR
chr3H2	15509667	A	T	2583.55	LOC123443748	18	42	7.10873e-08	34	18	0.974162	PAT	20	24	0.0147206	24	23	0.0774986	PAT	8	15	0.0123021	53	17	0.224694	MOR
chr3H2	15733383	C	G	11233.5	LOC123439916	106	56	0.862574	87	46	0.903084	PAT	93	27	0.0381621	81	30	0.338201	MAT	85	41	1	124	46	0.166609	MAT
chr3H2	16400713	G	T	4789.55	LOC123443749	34	15	0.878965	18	7	0.823673	MAT	40	17	0.828532	47	29	0.573757	ETH	19	10	1	52	12	0.0311564	MOR
chr3H2	16401134	C	T	7797.55	LOC123443749	34	24	0.364552	46	18	0.615064	MOR	70	31	0.77272	54	30	0.792441	ETH	63	22	0.333853	67	20	0.088783	MAT
chr3H2	17996583	A	G	3645.55	LOC123443755	36	14	0.627886	38	8	0.0763024	MAT	38	12	0.338461	20	14	0.54211	ETH	31	12	0.722474	48	8	0.00575533	MAT
chr3H2	17996838	T	C	4229.55	LOC123443755	27	32	0.00512188	29	10	0.585361	MOR	44	24	0.91766	25	27	0.024083	PAT	19	20	0.0786908	25	23	0.0961853	PAT
chr3H2	18027333	A	G	2218.55	LOC123443755	20	12	0.840217	13	16	0.0522429	PAT	16	9	0.942478	38	8	0.0724774	MOR	13	7	1	14	6	1	MOR
chr3H2	18027916	C	G	2516.55	LOC123443755	23	19	0.213522	13	4	0.636255	MOR	23	17	0.418851	42	11	0.134049	MOR	14	8	0.94525	26	20	0.268984	PAT
chr3H2	18029330	T	C	5867.55	LOC123443755	35	35	0.0168728	75	27	0.320472	MOR	53	20	0.513205	74	41	0.773945	ETH	46	27	0.735991	50	17	0.314793	MOR
chr3H2	18029512	G	A	2651.55	LOC123443755	14	16	0.0804748	35	15	0.808679	MOR	28	12	0.876047	34	14	0.793732	MAT	16	9	0.952123	33	5	0.0242958	MOR
chr3H2	18790733	C	G	5261.55	LOC123443756	29	39	0.000276185	33	22	0.501382	PAT	40	34	0.0751656	51	33	0.413435	PAT	44	41	0.0212234	61	18	0.113763	MOR
chr3H2	18794242	G	A	21246.6	LOC123443756	133	117	6.88374e-05	126	112	8.63858e-05	PAT	190	130	0.0228317	181	140	0.000704837	PAT	125	149	1.92465e-11	163	72	0.551447	MOR
chr3H2	18943985	C	A	17202.6	LOC123443757	107	82	0.0148118	102	64	0.307659	PAT	165	118	0.0141357	153	72	0.853809	MOR	102	47	0.836874	172	37	4.65939e-06	MAT
chr3H2	18943985	C	A	17202.6	LOC123443757	107	82	0.0148118	102	64	0.307659	PAT	165	118	0.0141357	153	72	0.853809	MOR	102	47	0.836874	172	37	4.65939e-06	MAT
chr3H2	18943985	C	A	17202.6	LOC123443757	107	82	0.0148118	102	64	0.307659	PAT	165	118	0.0141357	153	72	0.853809	MOR	102	47	0.836874	172	37	4.65939e-06	MAT
chr3H2	18946716	T	C	1379.55	LOC123443757	16	9	0.92893	24	11	1	MOR	15	2	0.168567	14	4	0.630177	MAT	5	8	0.111906	26	5	0.112659	MOR
chr3H2	18946716	T	C	1379.55	LOC123443757	16	9	0.92893	24	11	1	MOR	15	2	0.168567	14	4	0.630177	MAT	5	8	0.111906	26	5	0.112659	MOR
chr3H2	18946716	T	C	1379.55	LOC123443757	16	9	0.92893	24	11	1	MOR	15	2	0.168567	14	4	0.630177	MAT	5	8	0.111906	26	5	0.112659	MOR
chr3H2	18947380	A	C	9459.55	LOC123443757	95	48	1	69	32	0.881543	MOR	77	43	0.742196	51	43	0.0455958	PAT	40	29	0.271087	90	37	0.489851	MOR
chr3H2	18947380	A	C	9459.55	LOC123443757	95	48	1	69	32	0.881543	MOR	77	43	0.742196	51	43	0.0455958	PAT	40	29	0.271087	90	37	0.489851	MOR
chr3H2	18947380	A	C	9459.55	LOC123443757	95	48	1	69	32	0.881543	MOR	77	43	0.742196	51	43	0.0455958	PAT	40	29	0.271087	90	37	0.489851	MOR
chr3H2	19751275	G	A	11064.5	LOC123443758	80	46	0.622959	110	67	0.363934	PAT	114	75	0.176704	60	43	0.166331	PAT	56	32	0.764958	115	50	0.599647	MOR
chr3H2	19766145	T	C	5164.55	LOC123443758	33	19	0.803314	20	16	0.306346	PAT	40	16	0.674685	65	28	0.742662	MAT	46	21	0.928076	15	4	0.475014	MAT
chr3H2	20809492	A	C	3114.55	LOC123443761	18	7	0.814942	6	10	0.0530589	ETH	41	6	0.00753872	11	13	0.115806	ETH	17	10	0.850881	42	15	0.466066	MOR
chr3H2	20809510	T	C	3190.55	LOC123443761	20	8	0.827884	7	11	0.0617747	ETH	39	7	0.0265823	12	11	0.327739	ETH	21	11	1	43	15	0.399171	MOR
chr3H2	20809492	A	C	3114.55	LOC123443761	18	7	0.814942	6	10	0.0530589	ETH	41	6	0.00753872	11	13	0.115806	ETH	17	10	0.850881	42	15	0.466066	MOR
chr3H2	20809510	T	C	3190.55	LOC123443761	20	8	0.827884	7	11	0.0617747	ETH	39	7	0.0265823	12	11	0.327739	ETH	21	11	1	43	15	0.399171	MOR
chr3H2	21013364	G	A	2630.55	LOC123443763	21	12	0.845257	26	13	1	NA	21	11	1	26	11	0.856925	MOR	24	6	0.342041	27	8	0.336659	MAT
chr3H2	21013364	G	A	2630.55	LOC123443763	21	12	0.845257	26	13	1	NA	21	11	1	26	11	0.856925	MOR	24	6	0.342041	27	8	0.336659	MAT
chr3H2	21013364	G	A	2630.55	LOC123443763	21	12	0.845257	26	13	1	NA	21	11	1	26	11	0.856925	MOR	24	6	0.342041	27	8	0.336659	MAT
chr3H2	21639611	G	C	26786.6	LOC123443764	124	52	0.470702	117	37	0.0421377	MAT	369	148	0.0728975	113	62	0.735883	ETH	166	63	0.170776	451	157	0.00034262	MAT
chr3H2	21640969	T	C	38265.6	LOC123443764	191	97	0.980961	112	42	0.251461	MOR	575	219	0.00252299	119	73	0.309465	ETH	240	113	0.794862	520	204	0.0098437	MAT
chr3H2	21641106	A	T	29762.6	LOC123443764	154	70	0.689782	123	30	0.00111348	MAT	465	175	0.00538381	129	51	0.322599	MAT	220	103	0.785485	459	158	0.000196701	MAT
chr3H2	22551596	G	T	1124.55	LOC123443767	3	11	0.00299146	5	7	0.24595	PAT	18	19	0.0691311	21	8	0.725258	MOR	7	4	1	7	3	1	MOR
chr3H2	22966645	C	T	16897.6	LOC123443772	121	80	0.140056	108	58	0.828893	PAT	134	67	1	193	111	0.412024	NA	139	83	0.379893	144	56	0.208184	MOR
chr3H2	23323146	C	T	17784.6	LOC123439923	135	42	0.0219068	65	68	0.000178722	ETH	157	102	0.109227	79	54	0.174502	PAT	161	100	0.208651	95	68	0.0588376	PAT
chr3H2	24881052	G	A	7199.55	LOC123443776	59	99	8.40434e-13	161	57	0.0730249	MOR	29	61	3.5288e-10	188	46	2.63659e-05	MOR	57	85	2.003e-09	84	26	0.0753355	MOR
chr3H2	24881091	G	C	7028.55	LOC123443776	55	99	8.16797e-14	166	62	0.12274	MOR	41	83	5.3013e-13	194	53	0.000255666	MOR	60	81	5.97415e-08	97	24	0.00478231	MOR
chr3H2	25849745	A	G	19737.6	LOC123443782	169	92	0.679675	158	74	0.825473	MOR	169	97	0.486797	213	87	0.246259	MOR	148	64	0.554579	138	54	0.249679	MAT
chr3H2	25849745	A	G	19737.6	LOC123443782	169	92	0.679675	158	74	0.825473	MOR	169	97	0.486797	213	87	0.246259	MOR	148	64	0.554579	138	54	0.249679	MAT
chr3H2	26324815	A	C	2771.55	LOC123443784	27	13	1	31	4	0.0220959	MAT	27	7	0.289925	21	14	0.647908	ETH	20	24	0.0158107	55	12	0.018357	MOR
chr3H2	27584101	T	C	4634.55	LOC123443786	48	18	0.536567	30	29	0.0402494	ETH	32	20	0.655532	53	31	0.662411	PAT	12	11	0.355724	53	14	0.0820166	MOR
chr3H2	27936280	G	A	1834.55	LOC123443790	9	9	0.26764	12	20	0.00457822	PAT	16	12	0.507748	10	19	0.00225574	PAT	5	15	0.000964971	8	7	0.418559	PAT
chr3H2	27936301	G	A	1075.55	LOC123443790	3	9	0.0138471	8	11	0.0799023	PAT	12	6	1	6	8	0.182183	NA	4	10	0.0164452	5	4	0.63269	PAT
chr3H2	28332762	G	C	11355.5	LOC123443791	64	59	0.00333571	102	58	0.636255	PAT	107	59	0.743501	100	72	0.0541808	PAT	81	54	0.230206	82	51	0.359635	PAT
chr3H2	28616460	A	G	5981.55	LOC123443792	71	29	0.572655	66	19	0.0991091	MAT	52	22	0.723563	49	30	0.582631	ETH	42	12	0.245269	35	13	0.587552	MAT
chr3H2	29906828	C	A	61353.6	LOC123443796	450	239	0.636705	513	262	0.908045	PAT	417	247	0.0978078	666	326	0.881558	MOR	382	194	0.97306	515	162	8.42483e-07	MOR
chr3H2	29906828	C	A	61353.6	LOC123443796	450	239	0.636705	513	262	0.908045	PAT	417	247	0.0978078	666	326	0.881558	MOR	382	194	0.97306	515	162	8.42483e-07	MOR
chr3H2	30829415	T	G	21083.6	LOC123443802	179	83	0.757925	176	91	0.91101	ETH	191	88	0.746617	218	84	0.107398	MAT	127	88	0.0650433	172	73	0.380311	MOR
chr3H2	31174144	G	A	4622.55	LOC123443804	38	38	0.0117599	22	16	0.484171	PAT	37	29	0.199723	43	28	0.488021	PAT	30	10	0.524032	49	20	0.660019	MAT
chr3H2	31174144	G	A	4622.55	LOC123443804	38	38	0.0117599	22	16	0.484171	PAT	37	29	0.199723	43	28	0.488021	PAT	30	10	0.524032	49	20	0.660019	MAT
chr3H2	31199473	G	A	8170.55	LOC123443804	59	47	0.0512616	67	29	0.755984	MOR	73	42	0.679545	91	39	0.633416	MOR	73	43	0.641142	63	22	0.278881	MOR
chr3H2	31199473	G	A	8170.55	LOC123443804	59	47	0.0512616	67	29	0.755984	MOR	73	42	0.679545	91	39	0.633416	MOR	73	43	0.641142	63	22	0.278881	MOR
chr3H2	31794762	G	C	3521.55	LOC123443805	25	17	0.503564	28	8	0.37951	MOR	30	13	0.882751	45	30	0.38077	ETH	23	8	0.659832	52	15	0.13553	MAT
chr3H2	31794762	G	C	3521.55	LOC123443805	25	17	0.503564	28	8	0.37951	MOR	30	13	0.882751	45	30	0.38077	ETH	23	8	0.659832	52	15	0.13553	MAT
chr3H2	31794762	G	C	3521.55	LOC123443805	25	17	0.503564	28	8	0.37951	MOR	30	13	0.882751	45	30	0.38077	ETH	23	8	0.659832	52	15	0.13553	MAT
chr3H2	31802614	C	T	5184.55	LOC123443805	41	14	0.417793	24	19	0.283849	ETH	27	22	0.21183	74	35	0.936146	MOR	41	14	0.447628	24	11	1	MAT
chr3H2	31802614	C	T	5184.55	LOC123443805	41	14	0.417793	24	19	0.283849	ETH	27	22	0.21183	74	35	0.936146	MOR	41	14	0.447628	24	11	1	MAT
chr3H2	31830230	A	G	12413.5	LOC123443805	107	50	0.860722	89	46	0.954689	ETH	111	35	0.0541704	139	61	0.588388	MAT	93	62	0.208314	101	30	0.0317388	MOR
chr3H2	31830230	A	G	12413.5	LOC123443805	107	50	0.860722	89	46	0.954689	ETH	111	35	0.0541704	139	61	0.588388	MAT	93	62	0.208314	101	30	0.0317388	MOR
chr3H2	32532699	T	A	48.84	LOC123443807	8	42	2.74199e-12	43	18	0.755937	MOR	11	42	1.18034e-10	38	0	2.11595e-06	MOR	0	44	2.98463e-20	100	0	7.09377e-17	MOR
chr3H2	32534040	C	T	10248.5	LOC123443807	99	51	0.951625	118	35	0.0213567	MOR	99	57	0.59339	83	42	1	PAT	79	35	0.80222	80	15	0.000773631	MAT
chr3H2	32748955	C	T	37166.6	LOC123443809	320	171	0.670449	332	172	0.847635	PAT	337	152	0.504869	433	183	0.137694	MAT	278	145	0.846365	296	82	5.46526e-06	MOR
chr3H2	33074654	C	T	10898.5	LOC123443810	109	77	0.0647146	7	4	1	PAT	140	60	0.524014	21	11	1	ETH	62	37	0.607748	157	56	0.0674085	MOR
chr3H2	33075004	T	C	9483.55	LOC123443810	111	49	0.670607	5	11	0.0203114	ETH	119	40	0.0815889	5	13	0.00602026	ETH	55	45	0.0500094	135	64	0.863423	MOR
chr3H2	33075355	G	A	14428.5	LOC123443810	146	94	0.14579	14	27	0.000214028	PAT	156	96	0.234407	21	16	0.380922	PAT	71	59	0.0199314	179	91	0.969415	PAT
chr3H2	33355647	G	T	8397.55	LOC123443811	53	38	0.199191	65	30	0.875535	MOR	90	41	0.806908	68	38	0.761533	ETH	72	19	0.0373859	71	25	0.267762	MAT
chr3H2	33355778	A	G	7134.55	LOC123443811	50	48	0.0067773	59	21	0.351288	MOR	92	45	1	67	22	0.193936	MAT	55	25	0.879317	62	18	0.0932096	MAT
chr3H2	33355896	G	A	6769.55	LOC123443811	53	23	0.778683	48	12	0.0790335	MAT	83	43	0.954933	79	28	0.244732	MOR	54	26	1	64	17	0.0452803	MAT
chr3H2	33355920	C	T	6524.55	LOC123443811	48	18	0.536567	31	12	0.695492	MAT	81	39	1	66	28	0.683776	MAT	48	22	0.931655	43	17	0.633343	MAT
chr3H2	33356152	G	A	4887.55	LOC123443811	41	20	1	38	10	0.158031	MAT	60	46	0.0857855	36	20	0.892751	PAT	30	23	0.297398	51	17	0.267111	MOR
chr3H2	33357602	C	T	1001.52	LOC123443812	7	8	0.218403	14	3	0.367195	MOR	19	16	0.297811	21	6	0.479809	MOR	3	9	0.0158934	26	0	0.000166521	MOR
chr3H2	34215858	C	T	1081.49	LOC123443814	12	0	0.0355924	9	0	0.0920411	MAT	11	0	0.061317	16	0	0.00875186	MAT	10	0	0.105463	12	0	0.0307576	MAT
chr3H2	34215881	T	C	1176.49	LOC123443814	12	0	0.0355924	9	0	0.0920411	MAT	11	0	0.061317	20	0	0.00207378	MAT	10	0	0.105463	13	0	0.0195173	MAT
chr3H2	34215916	G	T	44.83	LOC123443814	3	9	0.0138471	11	0	0.0599268	MOR	0	11	3.9048e-05	22	0	0.000801208	MOR	0	19	1.05463e-08	9	0	0.0769794	MOR
chr3H2	35371175	A	G	27511.6	LOC123443815	211	128	0.18146	181	89	1	MOR	245	133	0.640511	345	129	0.0161394	MOR	213	103	0.938112	184	98	0.738168	ETH
chr3H2	35373524	T	G	10938.5	LOC123443815	97	49	1	52	17	0.304397	MOR	89	37	0.591792	116	66	0.607728	ETH	78	31	0.51662	94	36	0.312411	MAT
chr3H2	35373649	C	T	10055.5	LOC123443815	61	42	0.233185	55	34	0.557311	PAT	77	40	0.95128	154	59	0.176136	MOR	88	39	0.765869	78	38	1	MAT
chr3H2	36690900	G	A	4398.55	LOC123443824	29	32	0.00942867	52	26	1	NA	52	17	0.311391	40	28	0.347842	ETH	14	11	0.492818	41	20	1	MOR
chr3H2	36708499	T	C	22592.6	LOC123443824	155	112	0.012459	175	90	0.947225	PAT	235	137	0.301483	221	128	0.340557	PAT	143	134	2.53229e-06	163	102	0.151917	PAT
chr3H2	37360436	A	G	7382.55	LOC123443825	90	98	1.15926e-06	88	44	1	NA	63	64	0.000536729	126	30	0.000595994	MOR	40	42	0.00451692	132	22	9.28654e-07	MOR
chr3H2	37605307	A	G	8368.55	LOC123443826	63	28	0.80176	67	38	0.709709	ETH	58	26	0.869475	70	45	0.348952	ETH	58	24	0.691957	55	21	0.473219	MAT
chr3H2	37605651	G	A	25345.6	LOC123443826	212	122	0.381642	225	137	0.170359	PAT	165	94	0.515199	247	152	0.117694	PAT	216	72	0.0114156	128	95	0.0133485	ETH
chr3H2	37606131	T	C	17082.6	LOC123443826	129	48	0.17351	147	88	0.344075	ETH	124	58	0.844599	171	97	0.50686	ETH	110	53	0.97911	124	71	0.504679	ETH
chr3H2	37606580	G	C	11572.5	LOC123443826	86	42	1	80	75	0.000639885	ETH	65	40	0.491394	83	70	0.00575285	PAT	62	35	0.780198	91	51	0.669643	PAT
chr3H2	39073987	T	C	14845.5	LOC123443830	92	54	0.55497	105	96	0.000157191	PAT	138	65	0.856112	102	94	0.000150475	ETH	98	47	0.973313	103	30	0.0214298	MAT
chr3H2	39074272	G	A	15500.5	LOC123443830	109	70	0.226304	94	104	3.82791e-07	PAT	119	48	0.391931	104	95	0.00017203	ETH	119	54	0.766604	80	38	0.927461	MAT
chr3H2	39073987	T	C	14845.5	LOC123443830	92	54	0.55497	105	96	0.000157191	PAT	138	65	0.856112	102	94	0.000150475	ETH	98	47	0.973313	103	30	0.0214298	MAT
chr3H2	39074272	G	A	15500.5	LOC123443830	109	70	0.226304	94	104	3.82791e-07	PAT	119	48	0.391931	104	95	0.00017203	ETH	119	54	0.766604	80	38	0.927461	MAT
chr3H2	39076137	T	C	4235.55	LOC123443830	23	21	0.126569	27	25	0.0769166	PAT	24	16	0.59996	38	31	0.127562	PAT	23	15	0.698353	20	10	1	NA
chr3H2	39076137	T	C	4235.55	LOC123443830	23	21	0.126569	27	25	0.0769166	PAT	24	16	0.59996	38	31	0.127562	PAT	23	15	0.698353	20	10	1	NA
chr3H2	39363115	C	T	3840.55	LOC123443833	44	34	0.15733	55	19	0.326972	MOR	35	10	0.30179	69	26	0.392426	MAT	17	13	0.443448	99	11	1.85857e-07	MOR
chr3H2	39363408	A	C	5329.54	LOC123443833	60	24	0.593652	59	30	1	ETH	52	24	0.925114	48	26	0.912092	ETH	26	20	0.322694	111	13	4.9003e-08	MOR
chr3H2	39363564	C	A	5850.55	LOC123443833	52	27	0.984755	67	44	0.304925	PAT	52	33	0.490262	72	46	0.356268	PAT	21	15	0.495605	113	11	2.45944e-09	MOR
chr3H2	39365112	A	G	5967.55	LOC123443833	56	31	0.796514	61	16	0.0614797	MOR	53	36	0.335134	85	22	0.0182039	MOR	45	31	0.353308	84	16	0.000534182	MOR
chr3H2	39369538	T	C	3603.55	LOC123443834	32	9	0.264337	10	3	0.733273	MAT	37	17	0.979993	18	7	0.815444	MAT	40	10	0.134914	53	7	0.000736789	MAT
chr3H2	39559040	G	A	3938.55	LOC123443836	45	6	0.00245405	27	19	0.452672	ETH	31	7	0.143153	21	27	0.00469292	ETH	20	6	0.510744	9	2	0.498623	MAT
chr3H2	39559066	T	C	3399.55	LOC123443836	39	7	0.0247735	29	18	0.709898	ETH	20	4	0.262295	22	25	0.0175553	ETH	18	8	1	6	4	0.844236	ETH
chr3H2	39559123	C	T	1418.55	LOC123443836	16	14	0.245669	22	5	0.291715	MOR	3	12	0.00144669	34	14	0.793732	MOR	9	12	0.0990735	5	5	0.457576	PAT
chr3H2	39559165	T	C	1072.55	LOC123443836	15	16	0.091851	25	3	0.0298829	MOR	5	17	0.000189718	39	7	0.0246434	MOR	7	15	0.00488712	10	4	1	MOR
chr3H2	39559200	T	C	1794.55	LOC123443836	19	21	0.0502811	26	6	0.201825	MOR	15	19	0.0323489	36	13	0.542758	MOR	19	17	0.243004	12	2	0.273047	MOR
chr3H2	39559244	T	C	3368.55	LOC123443836	31	17	0.878101	28	16	0.878494	PAT	25	11	0.961768	28	19	0.531515	ETH	29	14	1	10	5	1	NA
chr3H2	39559244	T	C	3368.55	LOC123443836	31	17	0.878101	28	16	0.878494	PAT	25	11	0.961768	28	19	0.531515	ETH	29	14	1	10	5	1	NA
chr3H2	39559823	G	C	1020.55	LOC123443836	4	11	0.00705277	12	5	1	MOR	15	10	0.709453	12	6	1	NA	6	12	0.0183415	10	6	0.885146	PAT
chr3H2	39559244	T	C	3368.55	LOC123443836	31	17	0.878101	28	16	0.878494	PAT	25	11	0.961768	28	19	0.531515	ETH	29	14	1	10	5	1	NA
chr3H2	39559823	G	C	1020.55	LOC123443836	4	11	0.00705277	12	5	1	MOR	15	10	0.709453	12	6	1	NA	6	12	0.0183415	10	6	0.885146	PAT
chr3H2	39559244	T	C	3368.55	LOC123443836	31	17	0.878101	28	16	0.878494	PAT	25	11	0.961768	28	19	0.531515	ETH	29	14	1	10	5	1	NA
chr3H2	39559244	T	C	3368.55	LOC123443836	31	17	0.878101	28	16	0.878494	PAT	25	11	0.961768	28	19	0.531515	ETH	29	14	1	10	5	1	NA
chr3H2	39749108	T	G	6748.55	LOC123443838	54	37	0.279498	20	8	0.837143	MOR	69	34	1	43	37	0.0501709	ETH	55	23	0.746497	39	8	0.0476915	MAT
chr3H2	39751429	C	T	9723.55	LOC123443838	78	65	0.0119348	24	28	0.0114697	PAT	107	47	0.684227	55	26	0.98433	MAT	80	30	0.365434	53	11	0.0153802	MAT
chr3H2	39753047	G	A	13203.5	LOC123443838	138	72	0.88366	57	32	0.80651	PAT	135	71	0.897502	70	38	0.823091	PAT	112	54	0.980144	49	6	0.00106552	MAT
chr3H2	43349550	G	A	20519.6	LOC123443842	179	98	0.652892	104	79	0.0214317	PAT	178	100	0.568731	109	107	7.33461e-06	PAT	130	98	0.0107732	136	71	0.867425	PAT
chr3H2	43350401	T	C	14213.5	LOC123443842	84	70	0.00769434	83	54	0.285533	PAT	101	70	0.111477	52	77	1.02534e-08	PAT	79	40	1	127	48	0.198051	MOR
chr3H2	43520289	A	G	1904.55	LOC123439945	9	17	0.004891	4	8	0.0746205	PAT	16	13	0.41249	26	11	0.856925	MOR	18	15	0.29605	20	6	0.444829	MOR
chr3H2	43520363	C	T	1721.54	LOC123439945	13	10	0.551468	19	3	0.158031	MOR	11	9	0.534061	33	12	0.605649	MOR	19	12	0.763188	26	5	0.112659	MOR
chr3H2	43520289	A	G	1904.55	LOC123439945	9	17	0.004891	4	8	0.0746205	PAT	16	13	0.41249	26	11	0.856925	MOR	18	15	0.29605	20	6	0.444829	MOR
chr3H2	43520363	C	T	1721.54	LOC123439945	13	10	0.551468	19	3	0.158031	MOR	11	9	0.534061	33	12	0.605649	MOR	19	12	0.763188	26	5	0.112659	MOR
chr3H2	43520289	A	G	1904.55	LOC123439945	9	17	0.004891	4	8	0.0746205	PAT	16	13	0.41249	26	11	0.856925	MOR	18	15	0.29605	20	6	0.444829	MOR
chr3H2	43520363	C	T	1721.54	LOC123439945	13	10	0.551468	19	3	0.158031	MOR	11	9	0.534061	33	12	0.605649	MOR	19	12	0.763188	26	5	0.112659	MOR
chr3H2	43520896	C	T	2314.53	LOC123439945	13	2	0.307117	16	8	1	NA	32	6	0.0705134	39	0	1.33301e-06	MAT	15	6	0.942953	8	7	0.418559	ETH
chr3H2	43520896	C	T	2314.53	LOC123439945	13	2	0.307117	16	8	1	NA	32	6	0.0705134	39	0	1.33301e-06	MAT	15	6	0.942953	8	7	0.418559	ETH
chr3H2	43520896	C	T	2314.53	LOC123439945	13	2	0.307117	16	8	1	NA	32	6	0.0705134	39	0	1.33301e-06	MAT	15	6	0.942953	8	7	0.418559	ETH
chr3H2	43521817	A	T	1626.55	LOC123439945	14	7	1	8	4	1	NA	12	8	0.798502	22	6	0.389695	MOR	13	6	1	14	9	0.777428	ETH
chr3H2	43522603	C	T	2743.55	LOC123439945	19	15	0.356296	22	10	1	MOR	24	4	0.112499	21	23	0.0315062	ETH	22	8	0.758344	18	3	0.133681	MAT
chr3H2	43521817	A	T	1626.55	LOC123439945	14	7	1	8	4	1	NA	12	8	0.798502	22	6	0.389695	MOR	13	6	1	14	9	0.777428	ETH
chr3H2	43522603	C	T	2743.55	LOC123439945	19	15	0.356296	22	10	1	MOR	24	4	0.112499	21	23	0.0315062	ETH	22	8	0.758344	18	3	0.133681	MAT
chr3H2	44314486	A	G	10213.5	LOC123443844	93	37	0.431306	56	30	0.92832	ETH	69	24	0.300178	87	56	0.290522	ETH	71	24	0.232931	73	35	0.988007	MAT
chr3H2	44314836	G	A	11453.5	LOC123443844	79	36	0.828861	89	54	0.467858	ETH	89	37	0.591792	108	70	0.198506	ETH	78	46	0.604636	87	48	0.715166	PAT
chr3H2	44314928	G	A	11007.5	LOC123443844	83	51	0.439718	89	34	0.377486	MOR	84	43	1	132	66	1	NA	69	48	0.219355	86	49	0.609051	PAT
chr3H2	44316179	T	C	16394.6	LOC123443844	125	72	0.539873	127	63	1	MOR	131	74	0.611124	146	91	0.204605	PAT	130	75	0.545893	113	41	0.165837	MOR
chr3H2	44450691	C	G	21958.6	LOC123439947	282	182	0.0253713	448	274	0.0307068	PAT	20	22	0.0423521	301	194	0.0216683	PAT	24	14	0.882522	51	41	0.0623105	PAT
chr3H2	44765478	T	C	14822.5	LOC123439948	137	56	0.380504	207	75	0.0501544	MAT	94	57	0.443567	152	82	0.740537	PAT	76	42	0.805877	242	87	0.0234146	MOR
chr3H2	44765803	G	A	12128.5	LOC123439948	142	86	0.297477	162	76	0.828429	MOR	80	53	0.248913	153	78	0.971141	PAT	63	57	0.00628414	201	72	0.0373875	MOR
chr3H2	45404863	T	G	44669.6	LOC123443845	329	175	0.675984	215	147	0.0144445	PAT	365	172	0.732884	328	184	0.381018	ETH	396	181	0.541735	187	88	0.774822	MAT
chr3H2	46584417	C	G	3544.55	LOC123439951	33	32	0.0267064	28	6	0.157271	MOR	35	23	0.523428	21	16	0.380922	PAT	30	19	0.659952	13	2	0.278881	MOR
chr3H2	46586247	G	A	19579.6	LOC123443850	151	113	0.00546735	163	100	0.240092	PAT	152	119	0.00149847	181	115	0.115829	PAT	141	71	1	157	71	0.663205	MOR
chr3H2	46586247	G	A	19579.6	LOC123443850	151	113	0.00546735	163	100	0.240092	PAT	152	119	0.00149847	181	115	0.115829	PAT	141	71	1	157	71	0.663205	MOR
chr3H2	46586247	G	A	19579.6	LOC123443850	151	113	0.00546735	163	100	0.240092	PAT	152	119	0.00149847	181	115	0.115829	PAT	141	71	1	157	71	0.663205	MOR
chr3H2	46586247	G	A	19579.6	LOC123443850	151	113	0.00546735	163	100	0.240092	PAT	152	119	0.00149847	181	115	0.115829	PAT	141	71	1	157	71	0.663205	MOR
chr3H2	46586247	G	A	19579.6	LOC123443850	151	113	0.00546735	163	100	0.240092	PAT	152	119	0.00149847	181	115	0.115829	PAT	141	71	1	157	71	0.663205	MOR
chr3H2	46586247	G	A	19579.6	LOC123443850	151	113	0.00546735	163	100	0.240092	PAT	152	119	0.00149847	181	115	0.115829	PAT	141	71	1	157	71	0.663205	MOR
chr3H2	46586247	G	A	19579.6	LOC123443850	151	113	0.00546735	163	100	0.240092	PAT	152	119	0.00149847	181	115	0.115829	PAT	141	71	1	157	71	0.663205	MOR
chr3H2	46588666	G	A	12016.5	LOC123443850	71	79	9.30466e-06	79	61	0.0384728	PAT	95	77	0.00838455	139	89	0.171567	PAT	87	51	0.579242	159	50	0.0125417	MOR
chr3H2	46588666	G	A	12016.5	LOC123443850	71	79	9.30466e-06	79	61	0.0384728	PAT	95	77	0.00838455	139	89	0.171567	PAT	87	51	0.579242	159	50	0.0125417	MOR
chr3H2	46588666	G	A	12016.5	LOC123443850	71	79	9.30466e-06	79	61	0.0384728	PAT	95	77	0.00838455	139	89	0.171567	PAT	87	51	0.579242	159	50	0.0125417	MOR
chr3H2	46588666	G	A	12016.5	LOC123443850	71	79	9.30466e-06	79	61	0.0384728	PAT	95	77	0.00838455	139	89	0.171567	PAT	87	51	0.579242	159	50	0.0125417	MOR
chr3H2	46588666	G	A	12016.5	LOC123443850	71	79	9.30466e-06	79	61	0.0384728	PAT	95	77	0.00838455	139	89	0.171567	PAT	87	51	0.579242	159	50	0.0125417	MOR
chr3H2	46588666	G	A	12016.5	LOC123443850	71	79	9.30466e-06	79	61	0.0384728	PAT	95	77	0.00838455	139	89	0.171567	PAT	87	51	0.579242	159	50	0.0125417	MOR
chr3H2	46588666	G	A	12016.5	LOC123443850	71	79	9.30466e-06	79	61	0.0384728	PAT	95	77	0.00838455	139	89	0.171567	PAT	87	51	0.579242	159	50	0.0125417	MOR
chr3H2	46595697	T	C	4890.55	LOC123443850	35	16	0.966631	22	20	0.162103	ETH	38	27	0.350328	50	31	0.524655	PAT	16	13	0.42612	63	22	0.278881	MOR
chr3H2	46595697	T	C	4890.55	LOC123443850	35	16	0.966631	22	20	0.162103	ETH	38	27	0.350328	50	31	0.524655	PAT	16	13	0.42612	63	22	0.278881	MOR
chr3H2	46595697	T	C	4890.55	LOC123443850	35	16	0.966631	22	20	0.162103	ETH	38	27	0.350328	50	31	0.524655	PAT	16	13	0.42612	63	22	0.278881	MOR
chr3H2	46595697	T	C	4890.55	LOC123443850	35	16	0.966631	22	20	0.162103	ETH	38	27	0.350328	50	31	0.524655	PAT	16	13	0.42612	63	22	0.278881	MOR
chr3H2	46595697	T	C	4890.55	LOC123443850	35	16	0.966631	22	20	0.162103	ETH	38	27	0.350328	50	31	0.524655	PAT	16	13	0.42612	63	22	0.278881	MOR
chr3H2	46595697	T	C	4890.55	LOC123443850	35	16	0.966631	22	20	0.162103	ETH	38	27	0.350328	50	31	0.524655	PAT	16	13	0.42612	63	22	0.278881	MOR
chr3H2	46595697	T	C	4890.55	LOC123443850	35	16	0.966631	22	20	0.162103	ETH	38	27	0.350328	50	31	0.524655	PAT	16	13	0.42612	63	22	0.278881	MOR
chr3H2	47805043	G	A	2446.93	LOC123443852	20	8	0.827884	8	8	0.339465	ETH	34	1	0.000110467	11	3	0.588388	MAT	10	5	1	40	5	0.00440476	NA
chr3H2	48129498	C	T	1462.55	LOC123439954	14	11	0.459865	13	14	0.150239	PAT	4	4	0.646645	14	7	1	NA	5	5	0.524201	20	8	0.805282	MOR
chr3H2	48151029	G	T	3495.55	LOC123443853	24	23	0.0772185	12	6	1	NA	24	9	0.756292	19	14	0.440493	ETH	27	23	0.175671	20	20	0.0676653	PAT
chr3H2	48979961	G	T	14357.5	LOC123443856	114	86	0.0151988	134	50	0.189761	MOR	153	70	0.748513	167	69	0.337967	MAT	119	100	0.00102346	184	54	0.00169705	MOR
chr3H2	49069601	T	A	596.54	LOC123439958	7	4	1	15	4	0.519715	MOR	6	4	0.876047	13	2	0.307397	MOR	2	4	0.228433	17	2	0.101165	MOR
chr3H2	49323417	T	C	2654.55	LOC123443857	16	9	0.92893	12	10	0.432837	PAT	23	11	1	18	18	0.118842	ETH	14	8	0.94525	21	12	0.824133	PAT
chr3H2	49324225	A	G	3199.55	LOC123443857	26	26	0.0504109	19	16	0.290674	PAT	20	10	1	27	29	0.015401	NA	16	39	2.127e-07	22	14	0.624792	PAT
chr3H2	49325503	G	C	4956.55	LOC123443857	28	31	0.0121004	31	26	0.156187	PAT	36	31	0.0789855	37	33	0.0470499	PAT	35	25	0.341245	49	26	0.898413	PAT
chr3H2	49768601	C	A	183.83	LOC123443859	0	154	4.01279e-72	224	28	8.3069e-15	MOR	0	145	9.19722e-68	213	0	1.71296e-36	MOR	0	169	5.81511e-79	59	0	7.63968e-10	MOR
chr3H2	49947894	G	T	1539.55	LOC123439959	17	19	0.0562825	12	5	1	MOR	15	13	0.31345	34	16	1	MOR	6	19	0.000109367	32	5	0.0240072	MOR
chr3H2	49948375	G	A	1157.55	LOC123439959	12	5	1	14	4	0.636255	MAT	10	3	0.742484	15	2	0.158433	MAT	9	6	0.780198	25	8	0.498623	MOR
chr3H2	49948725	T	C	1492.55	LOC123439959	13	4	0.624435	9	12	0.0917322	ETH	6	9	0.127821	24	10	0.849306	MOR	4	6	0.218007	30	8	0.218683	MOR
chr3H2	49949038	C	T	959.55	LOC123439959	11	7	0.774405	7	6	0.568109	PAT	9	5	1	19	5	0.44753	MOR	3	8	0.0322058	19	4	0.219889	MOR
chr3H2	49949715	G	A	719.53	LOC123439959	9	11	0.129016	8	3	1	MOR	9	5	1	9	4	1	MOR	3	4	0.420695	19	2	0.0482269	MOR
chr3H2	49982310	C	T	28266.6	LOC123443860	220	86	0.123644	158	87	0.676684	ETH	250	120	0.876438	249	128	0.927786	ETH	207	92	0.569927	183	75	0.276508	MAT
chr3H2	49982310	C	T	28266.6	LOC123443860	220	86	0.123644	158	87	0.676684	ETH	250	120	0.876438	249	128	0.927786	ETH	207	92	0.569927	183	75	0.276508	MAT
chr3H2	49982310	C	T	28266.6	LOC123443860	220	86	0.123644	158	87	0.676684	ETH	250	120	0.876438	249	128	0.927786	ETH	207	92	0.569927	183	75	0.276508	MAT
chr3H2	49984996	G	C	3851.55	LOC123443860	21	13	0.745517	22	7	0.517886	MOR	33	17	1	33	27	0.163088	PAT	25	14	0.886922	33	12	0.571636	MOR
chr3H2	49984996	G	C	3851.55	LOC123443860	21	13	0.745517	22	7	0.517886	MOR	33	17	1	33	27	0.163088	PAT	25	14	0.886922	33	12	0.571636	MOR
chr3H2	49984996	G	C	3851.55	LOC123443860	21	13	0.745517	22	7	0.517886	MOR	33	17	1	33	27	0.163088	PAT	25	14	0.886922	33	12	0.571636	MOR
chr3H2	49985230	A	G	14820.5	LOC123443860	78	62	0.0232731	64	40	0.480602	PAT	124	65	0.890838	122	86	0.0449582	PAT	83	54	0.30148	147	71	0.915386	MOR
chr3H2	49985230	A	G	14820.5	LOC123443860	78	62	0.0232731	64	40	0.480602	PAT	124	65	0.890838	122	86	0.0449582	PAT	83	54	0.30148	147	71	0.915386	MOR
chr3H2	49985230	A	G	14820.5	LOC123443860	78	62	0.0232731	64	40	0.480602	PAT	124	65	0.890838	122	86	0.0449582	PAT	83	54	0.30148	147	71	0.915386	MOR
chr3H2	50973188	G	A	3108.55	LOC123443867	27	15	0.866787	34	14	0.801429	MOR	19	19	0.101879	49	16	0.280962	MOR	26	14	0.977999	53	14	0.0820166	MOR
chr3H2	50975149	T	C	7232.55	LOC123443867	60	33	0.804644	39	31	0.138378	PAT	46	26	0.78601	77	41	0.887577	PAT	43	36	0.0727651	64	38	0.546711	PAT
chr3H2	51722901	A	G	6057.55	LOC123443869	63	35	0.810786	85	53	0.369228	PAT	24	32	0.00154088	68	28	0.626463	MOR	34	15	0.905431	69	27	0.471807	MAT
chr3H2	51722901	A	G	6057.55	LOC123443869	63	35	0.810786	85	53	0.369228	PAT	24	32	0.00154088	68	28	0.626463	MOR	34	15	0.905431	69	27	0.471807	MAT
chr3H2	52282392	A	G	1221.44	LOC123439961	21	0	0.0012861	27	0	0.000218305	MAT	10	0	0.100146	30	0	4.10478e-05	MAT	8	0	0.151791	34	0	8.64973e-06	MAT
chr3H2	52282562	T	C	3629.49	LOC123439961	54	0	4.90383e-09	17	0	0.00594419	MAT	15	0	0.015471	22	0	0.000801208	MAT	17	0	0.00637321	35	0	5.56095e-06	MAT
chr3H2	52788832	T	G	39973.6	LOC123443870	315	152	0.857033	279	152	0.599933	ETH	320	204	0.0253139	524	277	0.630177	PAT	246	164	0.0185413	327	141	0.262178	MOR
chr3H2	52788832	T	G	39973.6	LOC123443870	315	152	0.857033	279	152	0.599933	ETH	320	204	0.0253139	524	277	0.630177	PAT	246	164	0.0185413	327	141	0.262178	MOR
chr3H2	53721391	C	T	4225.55	LOC123443874	33	18	0.882715	34	23	0.43856	PAT	28	16	0.883689	35	18	1	PAT	35	21	0.763965	48	21	0.813896	MOR
chr3H2	53724298	A	G	26396.6	LOC123443874	211	96	0.637345	237	98	0.242241	MAT	255	113	0.48199	246	120	0.956556	MAT	202	102	1	185	70	0.098459	MOR
chr3H2	53724582	C	G	11765.5	LOC123443874	93	50	0.851207	93	45	1	MOR	92	51	0.76875	97	57	0.524546	PAT	97	36	0.293414	67	47	0.171376	ETH
chr3H2	54550863	G	A	10049.5	LOC123443877	84	33	0.450051	73	32	0.76833	MAT	97	34	0.181491	83	50	0.485924	ETH	69	20	0.0945951	214	32	7.31561e-12	MAT
chr3H2	54675218	T	C	18725.6	LOC123443878	132	93	0.039695	109	64	0.519565	PAT	191	102	0.787693	170	112	0.0717275	PAT	138	73	0.872107	102	53	0.942221	PAT
chr3H2	54675218	T	C	18725.6	LOC123443878	132	93	0.039695	109	64	0.519565	PAT	191	102	0.787693	170	112	0.0717275	PAT	138	73	0.872107	102	53	0.942221	PAT
chr3H2	54678823	A	C	21286.6	LOC123443878	231	108	0.76022	150	84	0.595597	ETH	179	71	0.231604	145	82	0.577106	ETH	116	70	0.398688	184	58	0.00577042	MOR
chr3H2	54678823	A	C	21286.6	LOC123443878	231	108	0.76022	150	84	0.595597	ETH	179	71	0.231604	145	82	0.577106	ETH	116	70	0.398688	184	58	0.00577042	MOR
chr3H2	55555137	C	T	2583.55	LOC123443879	26	26	0.0504109	25	17	0.515928	PAT	26	19	0.378651	34	10	0.284977	MOR	13	18	0.0247573	11	4	0.880106	MOR
chr3H2	55555137	C	T	2583.55	LOC123443879	26	26	0.0504109	25	17	0.515928	PAT	26	19	0.378651	34	10	0.284977	MOR	13	18	0.0247573	11	4	0.880106	MOR
chr3H2	55967874	T	C	7625.55	LOC123443880	76	32	0.643997	52	25	1	MAT	58	36	0.516961	57	36	0.44154	PAT	48	40	0.057926	76	27	0.246828	MOR
chr3H2	56818739	A	C	42.83	LOC123443882	2	8	0.0124005	24	0	0.000544293	MOR	0	38	1.53552e-17	33	0	1.50369e-05	MOR	0	24	5.47805e-11	29	0	6.12709e-05	MOR
chr3H2	56818739	A	C	42.83	LOC123443882	2	8	0.0124005	24	0	0.000544293	MOR	0	38	1.53552e-17	33	0	1.50369e-05	MOR	0	24	5.47805e-11	29	0	6.12709e-05	MOR
chr3H2	56818739	A	C	42.83	LOC123443882	2	8	0.0124005	24	0	0.000544293	MOR	0	38	1.53552e-17	33	0	1.50369e-05	MOR	0	24	5.47805e-11	29	0	6.12709e-05	MOR
chr3H2	58721265	A	T	29669.6	LOC123443885	198	122	0.165226	173	73	0.423354	MOR	167	88	0.842437	283	215	3.62874e-05	PAT	236	113	0.885238	257	88	0.0067122	MAT
chr3H2	58726149	G	A	10860.5	LOC123443885	77	48	0.418818	57	40	0.224299	PAT	71	49	0.218389	108	74	0.100961	PAT	66	37	0.789154	95	43	0.772491	MOR
chr3H2	60256572	G	A	18895.6	LOC123443886	133	98	0.0145921	144	80	0.659588	PAT	150	81	0.754492	229	95	0.26895	MOR	145	74	0.992695	175	66	0.113837	MOR
chr3H2	60256572	G	A	18895.6	LOC123443886	133	98	0.0145921	144	80	0.659588	PAT	150	81	0.754492	229	95	0.26895	MOR	145	74	0.992695	175	66	0.113837	MOR
chr3H2	62195390	C	T	5513.55	LOC123443890	27	16	0.778956	26	13	1	NA	39	12	0.340396	38	25	0.458411	ETH	40	15	0.604673	23	7	0.474443	MAT
chr3H2	62195398	T	A	5056.55	LOC123443890	24	14	0.856497	24	12	1	NA	32	9	0.27973	34	19	0.887577	ETH	39	13	0.431661	22	7	0.473219	MAT
chr3H2	62195390	C	T	5513.55	LOC123443890	27	16	0.778956	26	13	1	NA	39	12	0.340396	38	25	0.458411	ETH	40	15	0.604673	23	7	0.474443	MAT
chr3H2	62195398	T	A	5056.55	LOC123443890	24	14	0.856497	24	12	1	NA	32	9	0.27973	34	19	0.887577	ETH	39	13	0.431661	22	7	0.473219	MAT
chr3H2	62195390	C	T	5513.55	LOC123443890	27	16	0.778956	26	13	1	NA	39	12	0.340396	38	25	0.458411	ETH	40	15	0.604673	23	7	0.474443	MAT
chr3H2	62195398	T	A	5056.55	LOC123443890	24	14	0.856497	24	12	1	NA	32	9	0.27973	34	19	0.887577	ETH	39	13	0.431661	22	7	0.473219	MAT
chr3H2	62316249	T	G	39.84	LOC123443891	2	8	0.0124005	16	0	0.00954124	MOR	0	24	4.69729e-11	9	0	0.0879366	MOR	0	12	1.54215e-05	10	0	0.081674	MOR
chr3H2	62561658	C	T	41591.6	LOC123443892	329	129	0.0555171	268	167	0.0796641	ETH	279	176	0.0528545	317	189	0.136445	PAT	360	159	0.391491	203	127	0.111295	ETH
chr3H2	62939465	C	T	15104.5	LOC123443895	78	32	0.539873	82	44	0.847812	ETH	86	40	0.903009	93	47	1	ETH	104	44	0.595818	69	40	0.619097	ETH
chr3H2	62939474	A	G	14920.5	LOC123443895	73	33	0.820414	78	41	0.94793	ETH	85	41	1	91	46	1	ETH	100	43	0.638621	70	41	0.56464	ETH
chr3H2	62945859	C	T	2802.55	LOC123443895	23	15	0.659556	20	8	0.837143	MOR	25	14	0.87448	26	14	0.955845	PAT	14	3	0.386924	27	12	0.942572	MAT
chr3H2	63543862	C	T	5459.55	LOC123443896	36	17	1	21	32	0.000353766	ETH	8	2	0.699514	32	43	0.000127191	ETH	39	15	0.678607	11	26	2.98822e-05	ETH
chr3H2	63543929	C	G	5174.55	LOC123443896	28	14	1	27	34	0.00176452	NA	20	5	0.371979	36	53	3.28143e-06	ETH	31	13	0.812064	20	25	0.00776813	ETH
chr3H2	63543862	C	T	5459.55	LOC123443896	36	17	1	21	32	0.000353766	ETH	8	2	0.699514	32	43	0.000127191	ETH	39	15	0.678607	11	26	2.98822e-05	ETH
chr3H2	63543929	C	G	5174.55	LOC123443896	28	14	1	27	34	0.00176452	NA	20	5	0.371979	36	53	3.28143e-06	ETH	31	13	0.812064	20	25	0.00776813	ETH
chr3H2	63543862	C	T	5459.55	LOC123443896	36	17	1	21	32	0.000353766	ETH	8	2	0.699514	32	43	0.000127191	ETH	39	15	0.678607	11	26	2.98822e-05	ETH
chr3H2	63543929	C	G	5174.55	LOC123443896	28	14	1	27	34	0.00176452	NA	20	5	0.371979	36	53	3.28143e-06	ETH	31	13	0.812064	20	25	0.00776813	ETH
chr3H2	63546356	C	T	13287.5	LOC123443896	92	35	0.334494	73	56	0.0575198	ETH	69	36	0.945744	100	99	1.20267e-05	PAT	88	36	0.551294	53	60	0.000109669	ETH
chr3H2	63546356	C	T	13287.5	LOC123443896	92	35	0.334494	73	56	0.0575198	ETH	69	36	0.945744	100	99	1.20267e-05	PAT	88	36	0.551294	53	60	0.000109669	ETH
chr3H2	63546356	C	T	13287.5	LOC123443896	92	35	0.334494	73	56	0.0575198	ETH	69	36	0.945744	100	99	1.20267e-05	PAT	88	36	0.551294	53	60	0.000109669	ETH
chr3H2	63793818	C	T	26845.6	LOC123443897	247	98	0.123333	226	112	1	MAT	202	89	0.545235	274	124	0.544931	MAT	197	73	0.0848146	272	89	0.00166624	MAT
chr3H2	63795564	T	C	13413.5	LOC123443897	105	31	0.0267493	73	36	1	MAT	83	38	0.849113	117	59	1	ETH	91	30	0.141245	133	38	0.00658715	MAT
chr3H2	64279502	A	G	11977.5	LOC123441773	38	0	2.05565e-06	0	38	1.84165e-17	ETH	45	0	1.89698e-07	0	41	6.31947e-19	ETH	83	0	9.30373e-14	0	53	1.99819e-24	ETH
chr3H2	64279642	T	C	18844.6	LOC123441773	58	0	1.09253e-09	0	49	1.29594e-22	ETH	95	0	4.42614e-16	0	73	6.05844e-34	ETH	124	0	6.707e-21	0	79	1.35775e-36	ETH
chr3H2	64279664	C	T	8631.55	LOC123441773	26	37	0.000230301	31	26	0.156187	PAT	41	57	4.03732e-06	37	40	0.00394658	PAT	72	74	0.000138907	34	50	7.41492e-06	PAT
chr3H2	64279669	T	G	22447.6	LOC123441773	65	0	5.1718e-11	0	62	1.02591e-28	ETH	107	0	4.37189e-18	0	85	1.31618e-39	ETH	156	0	1.81435e-26	0	84	6.12022e-39	ETH
chr3H2	64279672	C	T	3471.55	LOC123441773	16	50	2.61754e-11	51	14	0.120167	MOR	24	86	1.70094e-20	63	21	0.255676	MOR	29	128	1.51067e-33	56	29	0.979074	PAT
chr3H2	64279688	C	T	5076.55	LOC123441773	21	52	5.17958e-10	44	25	0.772391	PAT	27	98	1.93168e-23	62	35	0.749208	PAT	42	124	7.8545e-26	59	37	0.416803	PAT
chr3H2	64279715	C	T	1362.98	LOC123441773	0	71	4.99497e-33	57	10	0.00467046	MOR	9	107	1.0592e-38	77	18	0.00851042	MOR	14	144	2.92033e-50	55	28	1	PAT
chr3H2	64279726	C	T	2375.52	LOC123441773	6	78	7.30079e-29	54	15	0.106959	MOR	12	95	3.94036e-31	79	14	0.000493454	MOR	39	118	4.07604e-25	48	29	0.610614	PAT
chr3H2	64733083	A	G	64665.6	LOC123439983	433	240	0.358068	820	493	0.00614845	PAT	191	119	0.151167	645	409	0.000928054	PAT	230	120	0.885399	498	310	0.00903378	PAT
chr3H2	64733364	G	A	51692.6	LOC123439983	298	132	0.425694	614	426	2.46836e-06	ETH	162	71	0.562176	533	307	0.123308	ETH	200	100	1	453	271	0.0490879	NA
chr3H2	65366689	A	G	979.55	LOC123443902	3	12	0.00133559	6	9	0.12401	PAT	10	13	0.0736635	8	8	0.331615	PAT	3	8	0.0322058	14	6	1	MOR
chr3H2	65366689	A	G	979.55	LOC123443902	3	12	0.00133559	6	9	0.12401	PAT	10	13	0.0736635	8	8	0.331615	PAT	3	8	0.0322058	14	6	1	MOR
chr3H2	65366689	A	G	979.55	LOC123443902	3	12	0.00133559	6	9	0.12401	PAT	10	13	0.0736635	8	8	0.331615	PAT	3	8	0.0322058	14	6	1	MOR
chr3H2	65366689	A	G	979.55	LOC123443902	3	12	0.00133559	6	9	0.12401	PAT	10	13	0.0736635	8	8	0.331615	PAT	3	8	0.0322058	14	6	1	MOR
chr3H2	65368102	G	A	1285.55	LOC123443902	5	12	0.0107518	9	13	0.0611876	PAT	16	12	0.507748	6	4	0.865181	PAT	6	5	0.723962	8	3	1	MOR
chr3H2	65368102	G	A	1285.55	LOC123443902	5	12	0.0107518	9	13	0.0611876	PAT	16	12	0.507748	6	4	0.865181	PAT	6	5	0.723962	8	3	1	MOR
chr3H2	65368102	G	A	1285.55	LOC123443902	5	12	0.0107518	9	13	0.0611876	PAT	16	12	0.507748	6	4	0.865181	PAT	6	5	0.723962	8	3	1	MOR
chr3H2	65368102	G	A	1285.55	LOC123443902	5	12	0.0107518	9	13	0.0611876	PAT	16	12	0.507748	6	4	0.865181	PAT	6	5	0.723962	8	3	1	MOR
chr3H2	67467805	C	T	8982.55	LOC123443909	63	35	0.810786	69	25	0.344962	MOR	102	39	0.339782	67	48	0.138152	ETH	65	32	1	113	22	7.50218e-05	MAT
chr3H2	67468662	G	C	16705.6	LOC123443909	148	83	0.579371	104	31	0.0342416	MOR	158	66	0.404921	146	69	0.849381	MAT	178	62	0.046633	171	37	4.61316e-06	MAT
chr3H2	67467805	C	T	8982.55	LOC123443909	63	35	0.810786	69	25	0.344962	MOR	102	39	0.339782	67	48	0.138152	ETH	65	32	1	113	22	7.50218e-05	MAT
chr3H2	67468662	G	C	16705.6	LOC123443909	148	83	0.579371	104	31	0.0342416	MOR	158	66	0.404921	146	69	0.849381	MAT	178	62	0.046633	171	37	4.61316e-06	MAT
chr3H2	67539091	G	A	18853.6	LOC123443910	189	93	1	126	56	0.661937	MAT	137	102	0.0121529	190	102	0.737586	PAT	206	116	0.523141	112	39	0.116845	MOR
chr3H2	69392251	T	C	34.83	LOC123443915	5	27	3.49889e-08	15	0	0.0155138	MOR	0	33	3.19168e-15	22	0	0.000801208	MOR	0	28	7.75939e-13	8	0	0.119387	MOR
chr3H2	69392262	T	C	2674.57	LOC123443915	24	8	0.531708	12	3	0.59905	MAT	22	6	0.405778	13	3	0.463908	MAT	17	4	0.438302	7	0	0.191261	MAT
chr3H2	69392264	G	T	2652.57	LOC123443915	23	8	0.621427	12	3	0.59905	MAT	22	6	0.405778	13	3	0.463908	MAT	17	4	0.438302	7	0	0.191261	MAT
chr3H2	69392251	T	C	34.83	LOC123443915	5	27	3.49889e-08	15	0	0.0155138	MOR	0	33	3.19168e-15	22	0	0.000801208	MOR	0	28	7.75939e-13	8	0	0.119387	MOR
chr3H2	69392262	T	C	2674.57	LOC123443915	24	8	0.531708	12	3	0.59905	MAT	22	6	0.405778	13	3	0.463908	MAT	17	4	0.438302	7	0	0.191261	MAT
chr3H2	69392264	G	T	2652.57	LOC123443915	23	8	0.621427	12	3	0.59905	MAT	22	6	0.405778	13	3	0.463908	MAT	17	4	0.438302	7	0	0.191261	MAT
chr3H2	70308122	C	G	5725.55	LOC123443916	23	24	0.0388954	29	11	0.682718	MOR	47	25	0.921811	37	27	0.275214	PAT	23	18	0.357409	68	25	0.352574	MOR
chr3H2	70308145	G	A	6985.55	LOC123443916	31	24	0.231374	36	16	0.892514	MOR	52	31	0.676864	51	36	0.226174	PAT	35	21	0.763965	77	31	0.500841	MOR
chr3H2	70310695	T	C	1450.55	LOC123443916	8	2	0.679675	2	1	1	NA	13	7	1	9	5	1	PAT	8	6	0.763965	10	11	0.188757	PAT
chr3H2	70311436	C	A	4824.55	LOC123443916	21	21	0.0823973	20	33	0.000161229	PAT	36	28	0.193563	52	25	1	MOR	26	16	0.719712	50	36	0.198195	PAT
chr3H2	70312385	A	G	3628.55	LOC123443916	19	11	0.835167	16	18	0.0550608	PAT	30	10	0.507517	32	30	0.0441433	ETH	16	15	0.206044	57	19	0.247823	MOR
chr3H2	70314496	A	G	1758.55	LOC123443916	15	11	0.58119	9	11	0.13423	PAT	6	5	0.70779	22	17	0.320725	PAT	6	2	1	2	13	0.00015905	ETH
chr3H2	70862366	C	T	39276.6	LOC123443917	230	132	0.377548	369	116	4.89723e-05	MOR	301	169	0.418128	351	152	0.272321	MOR	285	168	0.212308	342	139	0.0909396	MOR
chr3H2	71329738	C	G	5824.55	LOC123443919	43	14	0.35858	26	18	0.523374	ETH	44	12	0.157392	62	35	0.749208	ETH	33	12	0.640671	58	31	0.908764	ETH
chr3H2	71329738	C	G	5824.55	LOC123443919	43	14	0.35858	26	18	0.523374	ETH	44	12	0.157392	62	35	0.749208	ETH	33	12	0.640671	58	31	0.908764	ETH
chr3H2	71330521	C	T	9217.55	LOC123443919	77	36	0.881297	47	22	0.986085	MAT	49	33	0.364238	65	49	0.0923497	PAT	80	39	1	78	53	0.177725	ETH
chr3H2	71330851	T	C	1887.55	LOC123443919	22	10	1	10	5	1	NA	8	5	0.897736	15	7	1	MOR	9	6	0.780198	13	15	0.0643699	PAT
chr3H2	71330521	C	T	9217.55	LOC123443919	77	36	0.881297	47	22	0.986085	MAT	49	33	0.364238	65	49	0.0923497	PAT	80	39	1	78	53	0.177725	ETH
chr3H2	71330851	T	C	1887.55	LOC123443919	22	10	1	10	5	1	NA	8	5	0.897736	15	7	1	MOR	9	6	0.780198	13	15	0.0643699	PAT
chr3H2	74068069	C	T	10290.5	LOC123443926	97	55	0.659556	130	51	0.298465	MOR	68	48	0.177202	194	108	0.571681	PAT	50	43	0.0388698	122	26	0.000123691	MOR
chr3H2	76056034	G	A	5364.46	LOC123439999	34	0	9.23797e-06	0	16	2.47615e-07	ETH	34	0	1.02338e-05	0	7	0.00203689	ETH	19	0	0.00408752	0	9	0.000246747	ETH
chr3H2	76056049	C	G	6408.51	LOC123439999	42	0	4.57699e-07	0	17	8.65303e-08	ETH	41	0	8.49191e-07	0	8	0.000747035	ETH	21	0	0.00150126	0	15	5.69832e-07	ETH
chr3H2	76056054	C	A	6408.51	LOC123439999	42	0	4.57699e-07	0	17	8.65303e-08	ETH	41	0	8.49191e-07	0	8	0.000747035	ETH	21	0	0.00150126	0	15	5.69832e-07	ETH
chr3H2	76056087	G	C	6662.51	LOC123439999	48	0	3.83749e-08	0	20	3.75656e-09	ETH	41	0	8.49191e-07	0	8	0.000747035	ETH	24	0	0.000576725	0	19	9.53543e-09	ETH
chr3H2	76056099	G	A	6309.51	LOC123439999	41	0	7.68139e-07	0	19	1.07876e-08	ETH	37	0	3.78162e-06	0	8	0.000747035	ETH	22	0	0.00095363	0	19	9.53543e-09	ETH
chr3H2	76056266	C	T	6087.51	LOC123439999	27	0	0.000195706	0	8	0.00083584	ETH	45	0	1.89698e-07	0	15	5.85793e-07	ETH	27	0	0.00023254	0	14	1.56362e-06	ETH
chr3H2	76056267	C	G	6087.51	LOC123439999	27	0	0.000195706	0	8	0.00083584	ETH	45	0	1.89698e-07	0	15	5.85793e-07	ETH	27	0	0.00023254	0	14	1.56362e-06	ETH
chr3H2	76218339	C	T	2519.55	LOC123443930	20	21	0.0553075	18	10	0.944262	PAT	29	12	0.789937	20	8	0.828514	MAT	22	8	0.758344	20	10	1	NA
chr3H2	76760302	C	T	3421.55	LOC123443932	40	10	0.119933	3	5	0.255659	ETH	19	14	0.457089	6	18	0.000197274	PAT	25	8	0.567062	7	14	0.00680633	ETH
chr3H2	77057227	G	T	7523.55	LOC123443935	63	20	0.175026	40	13	0.349406	MAT	70	13	0.00202984	51	38	0.158463	ETH	51	20	0.592692	55	30	0.837127	ETH
chr3H2	77057661	A	G	14689.5	LOC123443935	124	56	0.739983	86	25	0.0479198	MAT	143	67	0.859328	95	56	0.518476	ETH	120	39	0.0599751	108	42	0.31292	MAT
chr3H2	77057695	A	G	15719.5	LOC123443935	133	60	0.70556	96	25	0.0108389	MAT	161	73	0.716282	118	53	0.732005	MAT	113	40	0.153382	117	39	0.063462	MAT
chr3H2	77057885	A	G	11889.5	LOC123443935	107	31	0.0218956	49	28	0.786898	ETH	109	44	0.447621	81	43	0.891672	ETH	75	34	0.850651	101	23	0.00151028	MAT
chr3H2	77058000	A	G	5237.55	LOC123443935	41	8	0.0309959	30	10	0.501382	MAT	63	20	0.185699	26	33	0.00198732	ETH	28	19	0.564944	36	9	0.119844	MOR
chr3H2	77225969	A	G	3155.55	LOC123443937	36	6	0.0263798	11	17	0.0152846	ETH	20	3	0.117857	34	8	0.119577	MAT	16	6	0.828151	21	11	1	ETH
chr3H2	77227391	G	C	6991.55	LOC123443937	47	24	1	35	25	0.322304	PAT	59	35	0.639283	49	34	0.300189	PAT	58	32	0.828849	68	23	0.213776	MOR
chr3H2	77227589	A	G	8571.55	LOC123443937	81	24	0.0620518	52	33	0.483805	ETH	54	30	0.806908	71	55	0.0510818	PAT	70	32	0.899465	69	33	0.985961	MAT
chr3H2	77227746	A	G	6080.55	LOC123443937	59	28	0.988866	34	15	0.887939	MAT	53	14	0.100599	66	32	1	MAT	33	24	0.326451	54	27	1	NA
chr3H2	77227971	G	T	5216.55	LOC123443937	57	26	0.85535	38	20	0.978824	ETH	40	18	0.907009	72	28	0.4611	MAT	36	25	0.410313	52	17	0.268642	MOR
chr3H2	77228107	G	A	5685.55	LOC123443937	44	24	0.904295	28	27	0.0472394	PAT	37	25	0.467712	55	33	0.605481	PAT	42	20	1	50	22	0.818589	MAT
chr3H2	77228244	A	C	4851.55	LOC123443937	27	19	0.442766	35	20	0.818869	PAT	37	16	0.822657	58	24	0.657722	MAT	52	20	0.592975	50	18	0.380063	MAT
chr3H2	77229008	T	G	3865.55	LOC123443937	42	24	0.759148	35	11	0.374295	MOR	32	19	0.735744	66	22	0.226653	MOR	32	25	0.218007	41	9	0.0560906	MOR
chr3H2	77229148	G	A	4653.55	LOC123443937	46	17	0.525589	30	13	0.877671	MAT	37	24	0.53431	58	27	0.921263	MOR	29	17	0.815616	48	24	1	NA
chr3H2	77225969	A	G	3155.55	LOC123443937	36	6	0.0263798	11	17	0.0152846	ETH	20	3	0.117857	34	8	0.119577	MAT	16	6	0.828151	21	11	1	ETH
chr3H2	77227391	G	C	6991.55	LOC123443937	47	24	1	35	25	0.322304	PAT	59	35	0.639283	49	34	0.300189	PAT	58	32	0.828849	68	23	0.213776	MOR
chr3H2	77227589	A	G	8571.55	LOC123443937	81	24	0.0620518	52	33	0.483805	ETH	54	30	0.806908	71	55	0.0510818	PAT	70	32	0.899465	69	33	0.985961	MAT
chr3H2	77227746	A	G	6080.55	LOC123443937	59	28	0.988866	34	15	0.887939	MAT	53	14	0.100599	66	32	1	MAT	33	24	0.326451	54	27	1	NA
chr3H2	77227971	G	T	5216.55	LOC123443937	57	26	0.85535	38	20	0.978824	ETH	40	18	0.907009	72	28	0.4611	MAT	36	25	0.410313	52	17	0.268642	MOR
chr3H2	77228107	G	A	5685.55	LOC123443937	44	24	0.904295	28	27	0.0472394	PAT	37	25	0.467712	55	33	0.605481	PAT	42	20	1	50	22	0.818589	MAT
chr3H2	77228244	A	C	4851.55	LOC123443937	27	19	0.442766	35	20	0.818869	PAT	37	16	0.822657	58	24	0.657722	MAT	52	20	0.592975	50	18	0.380063	MAT
chr3H2	77229008	T	G	3865.55	LOC123443937	42	24	0.759148	35	11	0.374295	MOR	32	19	0.735744	66	22	0.226653	MOR	32	25	0.218007	41	9	0.0560906	MOR
chr3H2	77229148	G	A	4653.55	LOC123443937	46	17	0.525589	30	13	0.877671	MAT	37	24	0.53431	58	27	0.921263	MOR	29	17	0.815616	48	24	1	NA
chr3H2	77233846	T	C	4822.55	LOC123443937	35	33	0.030915	53	28	0.925361	PAT	36	25	0.396474	38	38	0.0116567	PAT	27	20	0.39951	56	11	0.00860807	MOR
chr3H2	77233846	T	C	4822.55	LOC123443937	35	33	0.030915	53	28	0.925361	PAT	36	25	0.396474	38	38	0.0116567	PAT	27	20	0.39951	56	11	0.00860807	MOR
chr3H2	77760941	A	G	2969.55	LOC123443939	22	13	0.848803	22	16	0.484171	PAT	31	9	0.339474	11	3	0.588388	MAT	22	14	0.691826	11	6	1	PAT
chr3H2	77760941	A	G	2969.55	LOC123443939	22	13	0.848803	22	16	0.484171	PAT	31	9	0.339474	11	3	0.588388	MAT	22	14	0.691826	11	6	1	PAT
chr3H2	77761685	G	A	3353.55	LOC123443939	42	28	0.418711	7	8	0.225663	PAT	19	10	1	12	14	0.091121	PAT	19	3	0.169951	50	24	1	MAT
chr3H2	77761685	G	A	3353.55	LOC123443939	42	28	0.418711	7	8	0.225663	PAT	19	10	1	12	14	0.091121	PAT	19	3	0.169951	50	24	1	MAT
chr3H2	78495720	G	A	5492.55	LOC123440010	43	31	0.265091	57	28	1	MOR	36	26	0.3357	63	31	1	MOR	53	32	0.632807	50	13	0.0738217	MOR
chr3H2	78496329	G	A	4787.55	LOC123440010	34	19	0.883959	27	22	0.207436	PAT	47	24	1	61	26	0.731627	MOR	43	27	0.588062	42	12	0.201286	MOR
chr3H2	78542845	C	G	7080.55	LOC123443943	60	22	0.403994	82	24	0.0659987	MAT	57	37	0.405058	85	43	1	PAT	36	19	0.992695	75	28	0.3327	MOR
chr3H2	78542845	C	G	7080.55	LOC123443943	60	22	0.403994	82	24	0.0659987	MAT	57	37	0.405058	85	43	1	PAT	36	19	0.992695	75	28	0.3327	MOR
chr3H2	78543060	T	C	600.54	LOC123443943	4	5	0.311909	12	3	0.59905	MOR	6	8	0.193563	13	10	0.55428	PAT	1	4	0.124047	13	6	1	MOR
chr3H2	78543060	T	C	600.54	LOC123443943	4	5	0.311909	12	3	0.59905	MOR	6	8	0.193563	13	10	0.55428	PAT	1	4	0.124047	13	6	1	MOR
chr3H2	79685133	T	G	1241.55	LOC123440016	6	11	0.0287463	15	7	1	MOR	17	21	0.0204418	11	4	0.898766	MOR	3	8	0.0322058	16	6	0.774796	MOR
chr3H2	79750528	T	G	6101.55	LOC123443946	31	15	1	37	10	0.196483	MAT	71	36	1	54	25	0.916627	MOR	49	11	0.0456501	69	26	0.360545	MAT
chr3H2	79750759	A	C	6312.55	LOC123443946	39	13	0.401998	52	10	0.0159406	MAT	87	39	0.799367	54	28	0.984692	ETH	31	26	0.167822	69	22	0.145603	MOR
chr3H2	79750780	T	C	7013.55	LOC123443946	49	19	0.546328	52	11	0.0248615	MAT	91	33	0.262676	50	29	0.71565	ETH	41	25	0.646667	71	21	0.078559	MOR
chr3H2	79750528	T	G	6101.55	LOC123443946	31	15	1	37	10	0.196483	MAT	71	36	1	54	25	0.916627	MOR	49	11	0.0456501	69	26	0.360545	MAT
chr3H2	79750759	A	C	6312.55	LOC123443946	39	13	0.401998	52	10	0.0159406	MAT	87	39	0.799367	54	28	0.984692	ETH	31	26	0.167822	69	22	0.145603	MOR
chr3H2	79750780	T	C	7013.55	LOC123443946	49	19	0.546328	52	11	0.0248615	MAT	91	33	0.262676	50	29	0.71565	ETH	41	25	0.646667	71	21	0.078559	MOR
chr3H2	79750528	T	G	6101.55	LOC123443946	31	15	1	37	10	0.196483	MAT	71	36	1	54	25	0.916627	MOR	49	11	0.0456501	69	26	0.360545	MAT
chr3H2	79750759	A	C	6312.55	LOC123443946	39	13	0.401998	52	10	0.0159406	MAT	87	39	0.799367	54	28	0.984692	ETH	31	26	0.167822	69	22	0.145603	MOR
chr3H2	79750780	T	C	7013.55	LOC123443946	49	19	0.546328	52	11	0.0248615	MAT	91	33	0.262676	50	29	0.71565	ETH	41	25	0.646667	71	21	0.078559	MOR
chr3H2	79750528	T	G	6101.55	LOC123443946	31	15	1	37	10	0.196483	MAT	71	36	1	54	25	0.916627	MOR	49	11	0.0456501	69	26	0.360545	MAT
chr3H2	79750759	A	C	6312.55	LOC123443946	39	13	0.401998	52	10	0.0159406	MAT	87	39	0.799367	54	28	0.984692	ETH	31	26	0.167822	69	22	0.145603	MOR
chr3H2	79750780	T	C	7013.55	LOC123443946	49	19	0.546328	52	11	0.0248615	MAT	91	33	0.262676	50	29	0.71565	ETH	41	25	0.646667	71	21	0.078559	MOR
chr3H2	79750528	T	G	6101.55	LOC123443946	31	15	1	37	10	0.196483	MAT	71	36	1	54	25	0.916627	MOR	49	11	0.0456501	69	26	0.360545	MAT
chr3H2	79750759	A	C	6312.55	LOC123443946	39	13	0.401998	52	10	0.0159406	MAT	87	39	0.799367	54	28	0.984692	ETH	31	26	0.167822	69	22	0.145603	MOR
chr3H2	79750780	T	C	7013.55	LOC123443946	49	19	0.546328	52	11	0.0248615	MAT	91	33	0.262676	50	29	0.71565	ETH	41	25	0.646667	71	21	0.078559	MOR
chr3H2	80725860	G	A	2706.54	LOC123440017	28	10	0.570838	11	2	0.414121	MAT	12	10	0.440094	86	45	0.946789	PAT	9	4	1	8	10	0.147771	ETH
chr3H2	80726634	C	T	17011.6	LOC123440017	185	94	0.979793	69	46	0.273688	PAT	138	71	0.978468	126	77	0.324476	PAT	142	56	0.309842	104	49	0.889404	MAT
chr3H2	80726749	G	T	12569.5	LOC123440017	94	67	0.0772603	51	31	0.599284	PAT	69	52	0.0764769	89	49	0.748219	PAT	89	49	0.779795	58	29	1	NA
chr3H2	80812300	C	A	1687.55	LOC123443954	9	7	0.602805	2	3	0.527862	PAT	15	11	0.602263	10	8	0.499878	PAT	14	6	1	13	13	0.176347	ETH
chr3H2	80814051	G	T	69.83	LOC123443954	0	10	9.92727e-05	10	0	0.0976094	MOR	0	15	6.18374e-07	25	0	0.000292613	MOR	0	12	1.54215e-05	12	3	0.555607	MOR
chr3H2	81266629	A	G	28828.6	LOC123443958	187	79	0.373467	191	75	0.178791	MAT	253	112	0.480062	208	130	0.118541	ETH	233	106	0.661802	326	134	0.121684	MAT
chr3H2	81272372	G	A	10733.5	LOC123443956	86	45	0.944261	86	43	1	NA	110	52	0.921811	118	54	0.778946	MAT	79	38	1	116	44	0.229552	MAT
chr3H2	81272372	G	A	10733.5	LOC123443956	86	45	0.944261	86	43	1	NA	110	52	0.921811	118	54	0.778946	MAT	79	38	1	116	44	0.229552	MAT
chr3H2	81279583	T	C	4774.55	LOC123443956	51	29	0.783819	54	14	0.0784518	MOR	40	20	1	66	30	0.869524	NA	22	18	0.27843	49	16	0.254544	MOR
chr3H2	81848796	A	G	844.91	LOC123440021	2	4	0.207111	2	8	0.0133605	PAT	10	0	0.100146	5	5	0.491402	ETH	2	2	0.79054	4	1	1	MOR
chr3H2	82669753	G	A	51561.6	LOC123443961	357	238	0.00296669	254	228	3.36748e-09	PAT	374	236	0.021519	393	341	3.33333e-12	PAT	290	257	6.68018e-10	328	208	0.0221253	PAT
chr3H2	84524397	T	A	1155.53	LOC123440027	9	6	0.748741	18	6	0.692904	MOR	20	4	0.262295	7	5	0.71395	ETH	7	14	0.00907914	27	3	0.0169786	MOR
chr3H2	84887481	G	A	1296.54	LOC123443967	15	10	0.690533	11	0	0.0599268	MOR	16	7	1	22	3	0.0814388	MAT	7	5	0.746497	21	5	0.25368	MOR
chr3H2	84887481	G	A	1296.54	LOC123443967	15	10	0.690533	11	0	0.0599268	MOR	16	7	1	22	3	0.0814388	MAT	7	5	0.746497	21	5	0.25368	MOR
chr3H2	84887481	G	A	1296.54	LOC123443967	15	10	0.690533	11	0	0.0599268	MOR	16	7	1	22	3	0.0814388	MAT	7	5	0.746497	21	5	0.25368	MOR
chr3H2	84887481	G	A	1296.54	LOC123443967	15	10	0.690533	11	0	0.0599268	MOR	16	7	1	22	3	0.0814388	MAT	7	5	0.746497	21	5	0.25368	MOR
chr3H2	84887481	G	A	1296.54	LOC123443967	15	10	0.690533	11	0	0.0599268	MOR	16	7	1	22	3	0.0814388	MAT	7	5	0.746497	21	5	0.25368	MOR
chr3H2	84888294	A	G	901.54	LOC123443967	10	8	0.498236	11	2	0.414121	MOR	6	2	1	7	7	0.419584	ETH	4	3	0.853733	24	3	0.0344337	MOR
chr3H2	84888294	A	G	901.54	LOC123443967	10	8	0.498236	11	2	0.414121	MOR	6	2	1	7	7	0.419584	ETH	4	3	0.853733	24	3	0.0344337	MOR
chr3H2	84888294	A	G	901.54	LOC123443967	10	8	0.498236	11	2	0.414121	MOR	6	2	1	7	7	0.419584	ETH	4	3	0.853733	24	3	0.0344337	MOR
chr3H2	84888294	A	G	901.54	LOC123443967	10	8	0.498236	11	2	0.414121	MOR	6	2	1	7	7	0.419584	ETH	4	3	0.853733	24	3	0.0344337	MOR
chr3H2	84888294	A	G	901.54	LOC123443967	10	8	0.498236	11	2	0.414121	MOR	6	2	1	7	7	0.419584	ETH	4	3	0.853733	24	3	0.0344337	MOR
chr3H2	84888484	G	C	471.52	LOC123443967	6	5	0.688432	10	0	0.0976094	MOR	1	5	0.0550989	6	3	1	NA	2	2	0.79054	14	3	0.327788	MOR
chr3H2	84888484	G	C	471.52	LOC123443967	6	5	0.688432	10	0	0.0976094	MOR	1	5	0.0550989	6	3	1	NA	2	2	0.79054	14	3	0.327788	MOR
chr3H2	84888484	G	C	471.52	LOC123443967	6	5	0.688432	10	0	0.0976094	MOR	1	5	0.0550989	6	3	1	NA	2	2	0.79054	14	3	0.327788	MOR
chr3H2	84888484	G	C	471.52	LOC123443967	6	5	0.688432	10	0	0.0976094	MOR	1	5	0.0550989	6	3	1	NA	2	2	0.79054	14	3	0.327788	MOR
chr3H2	84888484	G	C	471.52	LOC123443967	6	5	0.688432	10	0	0.0976094	MOR	1	5	0.0550989	6	3	1	NA	2	2	0.79054	14	3	0.327788	MOR
chr3H2	84963773	G	A	6978.55	LOC123440030	60	29	1	7	10	0.0976094	ETH	108	46	0.589992	33	17	1	ETH	37	33	0.0536792	32	11	0.47478	MOR
chr3H2	84964045	T	C	9630.55	LOC123440030	67	50	0.0971336	16	27	0.000678553	PAT	133	91	0.0682806	38	20	0.971141	PAT	54	44	0.0592917	38	27	0.304984	PAT
chr3H2	84964192	G	A	14029.5	LOC123440030	93	56	0.467484	21	15	0.473725	PAT	120	101	0.000783708	45	36	0.108164	PAT	78	46	0.604636	29	21	0.35714	PAT
chr3H2	84964195	G	A	14096.5	LOC123440030	93	57	0.384689	22	15	0.572636	PAT	122	103	0.000675752	44	36	0.0836878	PAT	78	45	0.656367	31	21	0.443163	PAT
chr3H2	85972973	C	T	21810.6	LOC123443969	168	103	0.218168	131	65	1	MOR	197	91	0.751036	199	113	0.450036	ETH	160	74	0.808099	138	73	0.82501	ETH
chr3H2	85972973	C	T	21810.6	LOC123443969	168	103	0.218168	131	65	1	MOR	197	91	0.751036	199	113	0.450036	ETH	160	74	0.808099	138	73	0.82501	ETH
chr3H2	85974336	A	G	14653.5	LOC123443969	142	86	0.297477	103	39	0.296213	MOR	134	60	0.683773	149	79	0.815297	ETH	67	71	8.59167e-05	90	63	0.10124	PAT
chr3H2	85974336	A	G	14653.5	LOC123443969	142	86	0.297477	103	39	0.296213	MOR	134	60	0.683773	149	79	0.815297	ETH	67	71	8.59167e-05	90	63	0.10124	PAT
chr3H2	85974748	G	A	32144.6	LOC123443969	218	118	0.656698	217	130	0.230722	PAT	246	122	1	265	184	0.00329171	ETH	174	88	1	220	89	0.190544	MOR
chr3H2	85974748	G	A	32144.6	LOC123443969	218	118	0.656698	217	130	0.230722	PAT	246	122	1	265	184	0.00329171	ETH	174	88	1	220	89	0.190544	MOR
chr3H2	85977570	G	A	17592.6	LOC123443969	123	61	1	80	48	0.536108	ETH	149	64	0.537591	133	67	1	ETH	109	45	0.510744	99	44	0.671998	MAT
chr3H2	85977570	G	A	17592.6	LOC123443969	123	61	1	80	48	0.536108	ETH	149	64	0.537591	133	67	1	ETH	109	45	0.510744	99	44	0.671998	MAT
chr3H2	86734395	A	G	7339.55	LOC123440037	53	45	0.0312307	57	35	0.564937	PAT	76	38	1	41	32	0.14295	NA	39	17	0.842454	281	42	2.11383e-15	MAT
chr3H2	86734671	G	T	7188.55	LOC123440037	64	37	0.691236	28	21	0.322304	PAT	96	25	0.0107259	40	19	1	MAT	28	15	0.981666	252	42	3.09101e-12	MOR
chr3H2	87603623	G	A	35989.6	LOC123443971	258	151	0.24987	304	154	1	PAT	257	125	0.940515	439	220	1	ETH	306	174	0.344762	212	114	0.691074	PAT
chr3H2	87698061	A	G	1839.93	LOC123443972	14	6	1	9	4	1	MAT	28	1	0.00112082	10	11	0.20959	ETH	11	4	0.92054	2	3	0.483435	ETH
chr3H2	87698230	C	T	931.55	LOC123443972	6	5	0.688432	11	4	0.904348	MOR	5	2	1	5	3	1	ETH	12	4	0.789154	1	5	0.0445434	ETH
chr3H2	88419314	A	C	693.55	LOC123443973	11	14	0.0558141	10	2	0.546709	MOR	5	8	0.106349	11	2	0.404713	MOR	4	5	0.338245	10	4	1	MOR
chr3H2	89086029	G	C	1410.55	LOC123443979	16	5	0.656698	7	5	0.72062	ETH	10	4	1	12	6	1	NA	10	5	1	9	5	1	NA
chr3H2	89088365	A	G	8460.55	LOC123443979	52	34	0.416668	42	27	0.493084	PAT	81	34	0.625294	79	49	0.425656	ETH	45	34	0.180707	59	22	0.426185	MOR
chr3H2	89088449	C	G	32765.6	LOC123443979	258	149	0.31267	241	138	0.37319	PAT	318	137	0.296917	353	204	0.215507	ETH	176	111	0.154413	283	113	0.0922143	MOR
chr3H2	89466051	A	G	549.52	LOC123443980	2	3	0.516776	17	3	0.21136	MOR	7	2	0.867723	30	0	4.10478e-05	MAT	8	9	0.259594	16	2	0.0995833	MOR
chr3H2	89466051	A	G	549.52	LOC123443980	2	3	0.516776	17	3	0.21136	MOR	7	2	0.867723	30	0	4.10478e-05	MAT	8	9	0.259594	16	2	0.0995833	MOR
chr3H2	89470977	C	T	1390.55	LOC123443980	7	12	0.0371922	6	7	0.279286	PAT	11	16	0.0243005	4	8	0.0709145	PAT	5	8	0.111906	7	6	0.522189	PAT
chr3H2	89470977	C	T	1390.55	LOC123443980	7	12	0.0371922	6	7	0.279286	PAT	11	16	0.0243005	4	8	0.0709145	PAT	5	8	0.111906	7	6	0.522189	PAT
chr3H2	90026214	T	C	59956.6	LOC123443983	344	271	3.15449e-07	521	263	0.994631	PAT	455	274	0.0516671	645	316	0.898766	MOR	282	158	0.463218	701	255	5.16039e-05	MOR
chr3H2	90030765	C	T	21590.6	LOC123443982	223	120	0.693813	321	167	0.844133	PAT	80	63	0.0268569	243	156	0.0486924	PAT	65	36	0.842156	138	97	0.0328858	PAT
chr3H2	90035847	C	A	37055.6	LOC123443982	314	187	0.146257	480	267	0.30872	PAT	156	105	0.0636023	509	304	0.0456225	PAT	125	79	0.232847	221	153	0.00817071	PAT
chr3H2	90038290	G	C	40062.6	LOC123443982	360	183	0.946224	430	319	1.45031e-06	PAT	189	96	0.991159	464	277	0.0594148	PAT	171	71	0.373767	185	126	0.0226668	ETH
chr3H2	90038366	G	A	36054.6	LOC123443982	342	184	0.605156	379	291	5.70163e-07	PAT	168	105	0.189541	379	276	1.73482e-05	PAT	153	81	0.843876	177	107	0.229169	PAT
chr3H2	91017640	A	G	1181.56	LOC123443986	5	8	0.0989074	11	6	1	PAT	12	4	0.77272	7	4	1	ETH	6	1	0.6471	13	7	1	ETH
chr3H2	91017771	G	A	1419.55	LOC123443986	4	9	0.0416304	6	15	0.00289393	PAT	12	5	1	8	2	0.683547	MAT	12	2	0.327042	10	5	1	NA
chr3H2	94452435	G	A	65987.5	LOC123443997	398	239	0.0696137	391	153	0.0318143	MOR	487	285	0.0977559	493	175	0.000409299	MOR	391	215	0.458864	470	143	6.18216e-07	MOR
chr3H2	94452437	C	T	65876.5	LOC123443997	397	244	0.0365388	398	153	0.020992	MOR	500	285	0.187069	525	175	1.38987e-05	MOR	391	219	0.35616	489	143	4.90904e-08	MOR
chr3H2	94801854	T	C	1631.55	LOC123443998	9	3	0.878101	19	7	0.714528	MAT	15	9	0.824622	14	10	0.571001	PAT	10	3	0.75835	14	8	0.908622	ETH
chr3H2	94802184	T	C	1332.55	LOC123443998	15	3	0.363454	5	12	0.0115768	ETH	7	5	0.730207	15	3	0.362455	MOR	6	4	0.888247	13	3	0.430047	MOR
chr3H2	94802310	T	C	1498.55	LOC123443998	9	3	0.878101	14	9	0.810197	ETH	6	6	0.40721	14	8	0.923491	PAT	16	5	0.695699	10	4	1	MAT
chr3H2	94806484	T	C	2001.55	LOC123443998	12	2	0.300423	11	8	0.648384	ETH	8	7	0.468998	15	10	0.694381	PAT	15	3	0.39166	14	7	1	NA
chr3H2	94810792	A	G	2553.55	LOC123443998	12	15	0.0620124	17	9	1	PAT	21	17	0.322333	21	12	0.846402	PAT	18	11	0.854158	13	9	0.638616	PAT
chr3H2	94811205	A	G	5216.55	LOC123443998	40	18	0.893306	20	21	0.058424	ETH	43	33	0.162578	37	25	0.450619	PAT	32	14	0.901679	31	18	0.770544	ETH
chr3H2	95258447	G	C	3600.52	LOC123444000	41	0	7.68139e-07	36	0	6.84104e-06	MAT	29	0	7.40995e-05	39	0	1.33301e-06	MAT	38	0	2.55619e-06	18	0	0.00304208	MAT
chr3H2	95262948	T	C	4891.55	LOC123444000	60	14	0.0288708	47	10	0.0358357	MAT	34	18	0.978443	72	21	0.0737137	MOR	39	9	0.094325	32	14	0.857587	MAT
chr3H2	95263460	T	C	3576.55	LOC123444000	28	4	0.0400946	49	9	0.012628	MAT	27	14	1	47	25	0.910886	PAT	31	8	0.268005	42	13	0.258481	MAT
chr3H2	95262948	T	C	4891.55	LOC123444000	60	14	0.0288708	47	10	0.0358357	MAT	34	18	0.978443	72	21	0.0737137	MOR	39	9	0.094325	32	14	0.857587	MAT
chr3H2	95263460	T	C	3576.55	LOC123444000	28	4	0.0400946	49	9	0.012628	MAT	27	14	1	47	25	0.910886	PAT	31	8	0.268005	42	13	0.258481	MAT
chr3H2	95266837	G	C	44259.6	LOC123444000	377	134	0.00263229	534	149	7.11662e-10	MAT	391	113	9.11418e-07	475	144	4.62472e-07	MAT	456	146	1.23928e-05	396	83	1.2298e-13	MAT
chr3H2	95267155	G	A	46094.6	LOC123444000	418	122	5.01372e-07	551	146	1.05537e-11	MAT	386	137	0.00237026	489	174	0.000454593	MAT	389	125	7.43284e-05	394	94	9.19635e-11	MAT
chr3H2	95267488	C	T	18925.6	LOC123444000	194	61	0.00555559	263	66	1.13238e-06	MAT	161	50	0.0107601	233	67	0.000205421	MAT	189	64	0.0239144	170	52	0.00572753	MAT
chr3H2	95266837	G	C	44259.6	LOC123444000	377	134	0.00263229	534	149	7.11662e-10	MAT	391	113	9.11418e-07	475	144	4.62472e-07	MAT	456	146	1.23928e-05	396	83	1.2298e-13	MAT
chr3H2	95267155	G	A	46094.6	LOC123444000	418	122	5.01372e-07	551	146	1.05537e-11	MAT	386	137	0.00237026	489	174	0.000454593	MAT	389	125	7.43284e-05	394	94	9.19635e-11	MAT
chr3H2	95267488	C	T	18925.6	LOC123444000	194	61	0.00555559	263	66	1.13238e-06	MAT	161	50	0.0107601	233	67	0.000205421	MAT	189	64	0.0239144	170	52	0.00572753	MAT
chr3H2	95414503	T	C	2676.55	LOC123444001	24	9	0.739983	15	13	0.306474	ETH	17	12	0.625706	30	16	0.961798	PAT	15	10	0.726163	30	10	0.456594	MOR
chr3H2	96460129	T	C	5641.55	LOC123444004	56	75	1.99571e-07	44	15	0.381323	MOR	80	71	0.00248523	78	18	0.00854199	MOR	49	63	7.96929e-06	60	14	0.024929	MOR
chr3H2	96461758	G	A	12883.5	LOC123444004	86	46	0.844422	35	15	0.808679	MOR	187	71	0.12314	53	38	0.199224	ETH	110	44	0.420695	57	19	0.247823	MAT
chr3H2	96462067	G	A	13598.5	LOC123444004	110	71	0.203282	32	13	0.791405	MOR	177	76	0.473317	67	53	0.0446982	ETH	69	56	0.0289664	57	36	0.407949	PAT
chr3H2	96462319	C	T	15551.5	LOC123444004	156	73	0.814942	19	22	0.0265321	ETH	189	74	0.17979	97	43	0.700159	MAT	102	67	0.206159	64	32	1	NA
chr3H2	96460129	T	C	5641.55	LOC123444004	56	75	1.99571e-07	44	15	0.381323	MOR	80	71	0.00248523	78	18	0.00854199	MOR	49	63	7.96929e-06	60	14	0.024929	MOR
chr3H2	96461758	G	A	12883.5	LOC123444004	86	46	0.844422	35	15	0.808679	MOR	187	71	0.12314	53	38	0.199224	ETH	110	44	0.420695	57	19	0.247823	MAT
chr3H2	96462067	G	A	13598.5	LOC123444004	110	71	0.203282	32	13	0.791405	MOR	177	76	0.473317	67	53	0.0446982	ETH	69	56	0.0289664	57	36	0.407949	PAT
chr3H2	96462319	C	T	15551.5	LOC123444004	156	73	0.814942	19	22	0.0265321	ETH	189	74	0.17979	97	43	0.700159	MAT	102	67	0.206159	64	32	1	NA
chr3H2	97752988	A	G	56014.6	LOC123444010	262	105	0.137221	221	116	0.832646	ETH	479	238	1	526	288	0.377173	ETH	483	210	0.225757	250	94	0.0468694	MAT
chr3H2	97754186	C	T	42531.6	LOC123444010	366	151	0.118978	292	168	0.29256	ETH	378	194	0.913233	343	186	0.559305	PAT	288	147	0.957439	330	129	0.0437367	MOR
chr3H2	98592350	T	C	10133.5	LOC123444012	92	53	0.602805	80	35	0.72527	MOR	108	28	0.00593123	65	47	0.132208	ETH	49	28	0.808557	87	25	0.0321691	MOR
chr3H2	98592517	G	A	18471.6	LOC123444012	118	43	0.172395	67	49	0.120852	ETH	132	18	3.09702e-08	53	54	0.00134222	ETH	73	28	0.440282	71	46	0.28326	ETH
chr3H2	98592521	C	T	18491.6	LOC123444012	117	44	0.226151	132	49	0.185277	MAT	134	20	9.32675e-08	54	54	0.00203689	ETH	75	34	0.850651	69	46	0.239752	ETH
chr3H2	98593452	C	T	13030.5	LOC123444012	113	35	0.0353327	61	26	0.739079	MAT	111	21	7.27902e-05	54	48	0.0152536	ETH	83	25	0.075823	76	27	0.246828	MAT
chr3H2	98739357	T	C	19473.6	LOC123444014	189	105	0.562809	215	99	0.689076	MOR	148	72	0.980601	161	94	0.391819	ETH	114	87	0.0143843	210	54	2.55791e-05	MOR
chr3H2	98739357	T	C	19473.6	LOC123444014	189	105	0.562809	215	99	0.689076	MOR	148	72	0.980601	161	94	0.391819	ETH	114	87	0.0143843	210	54	2.55791e-05	MOR
chr3H2	98739357	T	C	19473.6	LOC123444014	189	105	0.562809	215	99	0.689076	MOR	148	72	0.980601	161	94	0.391819	ETH	114	87	0.0143843	210	54	2.55791e-05	MOR
chr3H2	98739357	T	C	19473.6	LOC123444014	189	105	0.562809	215	99	0.689076	MOR	148	72	0.980601	161	94	0.391819	ETH	114	87	0.0143843	210	54	2.55791e-05	MOR
chr3H2	99019095	T	C	8081.55	LOC123444015	59	49	0.032505	64	43	0.291607	PAT	65	39	0.602317	121	38	0.0352751	MOR	58	25	0.75835	64	30	0.913665	MAT
chr3H2	99689575	C	T	44170.6	LOC123444016	405	149	0.00477506	227	121	0.739094	ETH	421	192	0.493482	282	136	0.877827	MAT	434	176	0.0647203	212	100	0.790736	MAT
chr3H2	99696182	T	C	14205.5	LOC123444016	116	57	1	72	19	0.0345627	MAT	102	54	0.873852	105	41	0.336149	MOR	159	103	0.11749	108	46	0.537427	MOR
chr3H2	100005324	C	T	6562.55	LOC123444017	44	27	0.6222	77	43	0.733119	PAT	60	27	0.872485	96	30	0.0635645	MAT	40	23	0.784375	62	27	0.707565	MOR
chr3H2	100388794	C	T	27214.6	LOC123440060	285	233	3.48887e-07	403	168	0.124942	MOR	203	152	0.00103318	498	179	0.000615846	MOR	165	115	0.0285293	403	93	9.35979e-12	MOR
chr3H2	100388846	G	A	25510.6	LOC123440060	269	204	6.41654e-05	410	137	0.000182124	MOR	201	103	0.958452	430	164	0.0111539	MOR	152	120	0.00130035	409	74	1.2021e-17	MOR
chr3H2	101326994	A	G	2530.55	LOC123444022	24	16	0.578918	21	9	0.948392	MOR	14	4	0.646645	9	6	0.749208	ETH	21	4	0.207704	16	4	0.372629	MAT
chr3H2	101326994	A	G	2530.55	LOC123444022	24	16	0.578918	21	9	0.948392	MOR	14	4	0.646645	9	6	0.749208	ETH	21	4	0.207704	16	4	0.372629	MAT
chr3H2	101326994	A	G	2530.55	LOC123444022	24	16	0.578918	21	9	0.948392	MOR	14	4	0.646645	9	6	0.749208	ETH	21	4	0.207704	16	4	0.372629	MAT
chr3H2	101330120	C	G	6611.55	LOC123444022	56	22	0.576754	44	31	0.280852	ETH	56	23	0.666604	37	18	1	MAT	42	18	0.847375	37	17	0.958924	MAT
chr3H2	101330120	C	G	6611.55	LOC123444022	56	22	0.576754	44	31	0.280852	ETH	56	23	0.666604	37	18	1	MAT	42	18	0.847375	37	17	0.958924	MAT
chr3H2	101330120	C	G	6611.55	LOC123444022	56	22	0.576754	44	31	0.280852	ETH	56	23	0.666604	37	18	1	MAT	42	18	0.847375	37	17	0.958924	MAT
chr3H2	101546076	A	C	4958.55	LOC123440064	16	12	0.48925	15	10	0.699699	PAT	61	27	0.812812	45	22	1	MAT	53	30	0.817382	30	5	0.0458288	MOR
chr3H2	101870140	G	A	4656.55	LOC123440066	35	25	0.314732	50	15	0.193996	MOR	44	16	0.53079	54	22	0.642089	MAT	40	27	0.435667	27	8	0.336659	MOR
chr3H2	102132276	G	A	2759.55	LOC123444023	42	24	0.759148	13	5	0.917453	MOR	22	31	0.00105694	5	10	0.033457	PAT	18	29	0.000467281	17	9	1	PAT
chr3H2	102193161	A	T	12243.5	LOC123444025	99	49	1	99	46	0.862804	MAT	113	75	0.153697	105	35	0.0973473	MOR	122	82	0.123108	99	18	9.99726e-05	MOR
chr3H2	102940487	C	G	34539.6	LOC123440068	81	268	7.83917e-60	202	470	2.40694e-81	PAT	55	101	3.01018e-14	194	434	1.2978e-72	PAT	52	140	3.00102e-27	66	222	4.12271e-50	PAT
chr3H2	102940539	A	G	47190.6	LOC123440068	85	288	2.04676e-65	266	639	1.94609e-113	PAT	89	115	2.07766e-10	247	546	3.23779e-90	PAT	80	165	1.32243e-25	93	246	3.88045e-47	PAT
chr3H2	102941408	G	A	57517.6	LOC123440068	101	341	3.46399e-77	288	756	5.85447e-144	PAT	103	121	2.66789e-09	253	611	4.72489e-109	PAT	99	165	1.41932e-20	105	300	8.86239e-61	PAT
chr3H2	102941513	A	G	50179.6	LOC123440068	126	276	1.78415e-45	282	669	1.7627e-117	PAT	86	126	1.3213e-13	251	569	3.07797e-96	PAT	113	164	4.3187e-17	88	258	4.00929e-53	PAT
chr3H2	102941593	G	A	30004.6	LOC123440068	82	160	7.26772e-24	144	368	8.33751e-69	PAT	61	84	1.64511e-08	143	323	1.26457e-54	PAT	61	92	1.89959e-10	66	180	1.96588e-35	PAT
chr3H2	103850547	G	A	11557.5	LOC123444030	88	39	0.732942	95	68	0.071024	ETH	81	34	0.625294	97	60	0.356034	ETH	111	51	0.843876	83	29	0.19786	MAT
chr3H2	103850547	G	A	11557.5	LOC123444030	88	39	0.732942	95	68	0.071024	ETH	81	34	0.625294	97	60	0.356034	ETH	111	51	0.843876	83	29	0.19786	MAT
chr3H2	103869983	T	C	725.55	LOC123444030	6	5	0.688432	25	6	0.255654	MOR	3	2	1	9	3	0.881213	MOR	3	4	0.420695	13	6	1	MOR
chr3H2	103869983	T	C	725.55	LOC123444030	6	5	0.688432	25	6	0.255654	MOR	3	2	1	9	3	0.881213	MOR	3	4	0.420695	13	6	1	MOR
chr3H2	104626460	C	T	2339.52	LOC123444034	24	12	1	24	13	0.958767	NA	28	9	0.485683	14	11	0.46141	ETH	15	5	0.695699	25	1	0.00216305	MAT
chr3H2	104674557	A	G	2189.52	LOC123444035	29	17	0.787506	53	6	0.00043334	MOR	21	18	0.205888	69	17	0.0260566	MOR	15	7	1	88	0	1.19486e-14	MAT
chr3H2	104674761	A	T	2288.52	LOC123444035	28	9	0.467484	48	14	0.18021	MAT	17	6	0.702299	42	21	1	NA	9	13	0.0659276	73	0	3.07716e-12	MOR
chr3H2	104675711	C	T	1222.52	LOC123444035	18	15	0.271847	22	8	0.733119	MOR	10	9	0.399585	31	16	1	PAT	5	8	0.111906	36	0	5.58696e-06	MOR
chr3H2	105615689	T	C	48433.6	LOC123440071	50	116	2.15789e-20	164	636	1.30145e-155	PAT	11	29	4.49412e-06	117	594	1.90163e-165	PAT	77	60	0.0389055	45	296	8.01739e-91	PAT
chr3H2	105615705	G	A	48760.6	LOC123440071	56	115	3.89342e-18	186	614	6.0052e-137	PAT	10	35	1.3515e-08	121	603	1.31979e-166	PAT	89	67	0.0463612	48	307	2.74547e-93	PAT
chr3H2	105615800	T	C	44556.6	LOC123440071	62	128	3.54251e-20	177	601	2.20856e-136	PAT	16	46	8.15989e-10	86	484	1.21717e-140	PAT	102	68	0.180025	38	287	4.13618e-92	PAT
chr3H2	105616545	T	A	28095.6	LOC123440071	34	85	4.38563e-16	118	409	4.98968e-94	PAT	7	18	0.000698543	87	391	3.52059e-103	PAT	60	49	0.0485394	30	127	1.24382e-32	PAT
chr3H2	105616705	A	G	14247.5	LOC123440071	30	59	2.6156e-09	61	165	2.10354e-32	PAT	5	10	0.0358532	25	189	5.84521e-61	PAT	37	24	0.551354	25	98	2.53149e-24	PAT
chr3H2	106091362	C	T	6722.55	LOC123444038	56	46	0.0449367	54	23	0.72062	MOR	54	22	0.659024	76	29	0.419584	MAT	57	27	1	50	15	0.166313	MAT
chr3H2	106091362	C	T	6722.55	LOC123444038	56	46	0.0449367	54	23	0.72062	MOR	54	22	0.659024	76	29	0.419584	MAT	57	27	1	50	15	0.166313	MAT
chr3H2	106091362	C	T	6722.55	LOC123444038	56	46	0.0449367	54	23	0.72062	MOR	54	22	0.659024	76	29	0.419584	MAT	57	27	1	50	15	0.166313	MAT
chr3H2	106091362	C	T	6722.55	LOC123444038	56	46	0.0449367	54	23	0.72062	MOR	54	22	0.659024	76	29	0.419584	MAT	57	27	1	50	15	0.166313	MAT
chr3H2	106093830	C	T	8115.55	LOC123444038	44	30	0.373448	65	26	0.564662	MOR	68	29	0.704399	137	56	0.380111	MAT	41	24	0.787566	77	20	0.0199514	MOR
chr3H2	106093830	C	T	8115.55	LOC123444038	44	30	0.373448	65	26	0.564662	MOR	68	29	0.704399	137	56	0.380111	MAT	41	24	0.787566	77	20	0.0199514	MOR
chr3H2	106093830	C	T	8115.55	LOC123444038	44	30	0.373448	65	26	0.564662	MOR	68	29	0.704399	137	56	0.380111	MAT	41	24	0.787566	77	20	0.0199514	MOR
chr3H2	106093830	C	T	8115.55	LOC123444038	44	30	0.373448	65	26	0.564662	MOR	68	29	0.704399	137	56	0.380111	MAT	41	24	0.787566	77	20	0.0199514	MOR
chr3H2	106479048	A	C	7625.55	LOC123444041	66	37	0.757925	66	29	0.755937	MOR	56	42	0.134391	86	35	0.510925	MOR	52	27	1	117	30	0.00304208	MOR
chr3H2	106486853	T	C	14980.5	LOC123444041	133	68	0.966288	82	47	0.638037	PAT	131	78	0.418128	126	66	0.881213	PAT	79	70	0.00328163	116	45	0.263396	MOR
chr3H2	106487651	T	C	9752.55	LOC123444041	96	55	0.610659	48	26	0.918813	PAT	86	46	0.85832	78	34	0.71395	MOR	61	29	1	71	37	0.921937	ETH
chr3H2	106488485	C	T	3270.55	LOC123444041	34	21	0.643997	40	18	0.902174	MOR	26	15	0.876125	39	17	0.815297	MOR	25	27	0.0277503	38	16	0.783569	MOR
chr3H2	106980182	G	A	1707.54	LOC123440073	14	11	0.459865	28	4	0.0423743	MOR	21	15	0.480062	19	15	0.355283	PAT	11	8	0.675252	15	6	0.905686	MOR
chr3H2	106980400	C	T	657.96	LOC123440073	5	9	0.0579621	24	0	0.000544293	MOR	10	9	0.399585	24	4	0.10484	MOR	6	12	0.0183415	21	0	0.00112064	MOR
chr3H2	106980656	T	C	1176.55	LOC123440073	9	5	1	25	5	0.132585	MOR	11	2	0.419884	15	9	0.810615	ETH	8	6	0.763965	22	4	0.12236	MOR
chr3H2	106980694	G	A	1148.55	LOC123440073	9	5	1	17	5	0.558029	MOR	10	2	0.552736	16	8	1	NA	6	5	0.723962	20	4	0.223641	MOR
chr3H2	106980980	G	C	827.53	LOC123440073	3	7	0.0553075	23	0	0.000921885	MOR	12	7	0.925114	17	5	0.547513	MOR	8	5	0.909315	17	4	0.375634	MOR
chr3H2	106981257	C	A	1447.52	LOC123440073	16	12	0.48925	16	3	0.280852	MOR	14	3	0.374172	18	4	0.316956	MAT	6	5	0.723962	29	1	0.000569707	MOR
chr3H2	107176470	C	T	980.54	LOC123444043	6	5	0.688432	8	0	0.14075	MOR	10	6	0.913832	7	9	0.144525	PAT	4	4	0.661802	7	5	0.682949	PAT
chr3H2	107182033	G	A	25069.6	LOC123440074	268	162	0.135296	92	47	1	PAT	240	87	0.0329976	91	23	0.0100413	MAT	191	129	0.0327642	203	113	0.513447	PAT
chr3H2	107182213	C	T	31059.6	LOC123440074	330	162	0.969612	90	49	0.806532	ETH	298	111	0.0261861	69	32	0.875515	MAT	222	154	0.00955156	236	159	0.0122089	PAT
chr3H2	107182526	T	C	9319.55	LOC123440074	96	55	0.610659	51	17	0.302815	MOR	91	51	0.717093	27	12	0.954883	MOR	76	46	0.547289	107	43	0.391421	MOR
chr3H2	107307061	C	T	7980.55	LOC123444045	69	48	0.198217	99	40	0.460263	MOR	81	53	0.285841	78	49	0.379305	PAT	65	35	0.897193	125	25	4.35046e-05	MOR
chr3H2	107307255	C	A	70.83	LOC123444045	0	36	1.17603e-16	26	6	0.201825	MOR	0	120	5.41159e-56	106	0	7.52332e-18	MOR	3	21	6.22392e-07	96	0	5.8809e-16	MOR
chr3H2	107432799	G	A	8578.55	LOC123444049	70	41	0.596682	82	26	0.10715	MOR	72	32	0.775214	85	43	1	ETH	76	36	0.9591	72	30	0.605102	MAT
chr3H2	107432982	A	C	11343.5	LOC123444049	87	61	0.109455	76	35	0.887939	MOR	105	44	0.534061	119	57	0.915794	MAT	79	38	1	86	27	0.0796813	MAT
chr3H2	107438364	C	T	7316.55	LOC123444049	66	26	0.494935	65	22	0.27472	MAT	38	29	0.205888	35	26	0.261486	PAT	37	11	0.333853	44	12	0.130285	MAT
chr3H2	107438378	G	A	7407.55	LOC123444049	63	28	0.80176	61	23	0.479727	MAT	40	29	0.262501	37	25	0.450619	PAT	34	9	0.236128	42	19	0.88105	MAT
chr3H2	107520032	G	C	843.52	LOC123444050	4	8	0.0707671	11	3	0.598457	MOR	12	6	1	24	0	0.000485511	NA	7	6	0.591485	16	5	0.628592	MOR
chr3H2	107683659	C	T	5168.54	LOC123444052	35	0	5.79026e-06	0	15	6.88677e-07	ETH	41	0	8.49191e-07	0	26	5.60634e-12	ETH	32	0	3.13494e-05	0	12	1.17495e-05	ETH
chr3H2	107683697	G	A	7469.54	LOC123444052	47	0	6.14552e-08	0	35	4.60185e-16	ETH	58	0	1.19757e-09	0	39	5.34537e-18	ETH	49	0	4.84433e-08	0	14	1.56362e-06	ETH
chr3H2	107683756	C	T	6645.54	LOC123444052	35	0	5.79026e-06	0	30	9.51398e-14	ETH	45	0	1.89698e-07	0	35	3.90188e-16	ETH	47	0	7.75823e-08	0	10	8.95963e-05	ETH
chr3H2	107683659	C	T	5168.54	LOC123444052	35	0	5.79026e-06	0	15	6.88677e-07	ETH	41	0	8.49191e-07	0	26	5.60634e-12	ETH	32	0	3.13494e-05	0	12	1.17495e-05	ETH
chr3H2	107683697	G	A	7469.54	LOC123444052	47	0	6.14552e-08	0	35	4.60185e-16	ETH	58	0	1.19757e-09	0	39	5.34537e-18	ETH	49	0	4.84433e-08	0	14	1.56362e-06	ETH
chr3H2	107683756	C	T	6645.54	LOC123444052	35	0	5.79026e-06	0	30	9.51398e-14	ETH	45	0	1.89698e-07	0	35	3.90188e-16	ETH	47	0	7.75823e-08	0	10	8.95963e-05	ETH
chr3H2	107683659	C	T	5168.54	LOC123444052	35	0	5.79026e-06	0	15	6.88677e-07	ETH	41	0	8.49191e-07	0	26	5.60634e-12	ETH	32	0	3.13494e-05	0	12	1.17495e-05	ETH
chr3H2	107683697	G	A	7469.54	LOC123444052	47	0	6.14552e-08	0	35	4.60185e-16	ETH	58	0	1.19757e-09	0	39	5.34537e-18	ETH	49	0	4.84433e-08	0	14	1.56362e-06	ETH
chr3H2	107683756	C	T	6645.54	LOC123444052	35	0	5.79026e-06	0	30	9.51398e-14	ETH	45	0	1.89698e-07	0	35	3.90188e-16	ETH	47	0	7.75823e-08	0	10	8.95963e-05	ETH
chr3H2	107688365	A	G	6329.53	LOC123444052	39	0	1.28229e-06	0	24	5.60465e-11	ETH	41	0	8.49191e-07	0	16	2.07792e-07	ETH	16	0	0.0101933	0	9	0.000246747	ETH
chr3H2	107688382	T	C	6987.53	LOC123444052	49	0	3.84897e-08	0	31	3.28466e-14	ETH	42	0	5.06018e-07	0	19	9.25703e-09	ETH	18	0	0.00405468	0	9	0.000246747	ETH
chr3H2	107688514	T	C	6287.55	LOC123444052	66	0	5.37304e-11	0	22	4.62694e-10	ETH	35	0	6.41643e-06	0	24	4.74625e-11	ETH	24	0	0.000576725	0	16	2.06999e-07	ETH
chr3H2	107688585	C	A	42.83	LOC123444052	0	47	8.99438e-22	15	0	0.0155138	MOR	0	26	5.60127e-12	24	0	0.000485511	MOR	0	21	1.28641e-09	8	2	0.651198	MOR
chr3H2	107688601	A	G	5420.54	LOC123444052	42	0	4.57699e-07	0	17	8.65303e-08	ETH	32	0	2.85563e-05	0	30	8.20329e-14	ETH	29	0	8.04738e-05	0	10	8.95963e-05	ETH
chr3H2	107688689	A	G	3692.53	LOC123444052	33	0	1.52171e-05	0	19	1.07876e-08	ETH	18	0	0.00375037	0	19	9.25703e-09	ETH	16	0	0.0101933	0	9	0.000246747	ETH
chr3H2	107688730	G	C	2171.45	LOC123444052	14	0	0.0244144	0	15	6.88677e-07	ETH	10	0	0.100146	0	7	0.00203689	ETH	10	0	0.105463	0	10	8.95963e-05	ETH
chr3H2	107688365	A	G	6329.53	LOC123444052	39	0	1.28229e-06	0	24	5.60465e-11	ETH	41	0	8.49191e-07	0	16	2.07792e-07	ETH	16	0	0.0101933	0	9	0.000246747	ETH
chr3H2	107688382	T	C	6987.53	LOC123444052	49	0	3.84897e-08	0	31	3.28466e-14	ETH	42	0	5.06018e-07	0	19	9.25703e-09	ETH	18	0	0.00405468	0	9	0.000246747	ETH
chr3H2	107688514	T	C	6287.55	LOC123444052	66	0	5.37304e-11	0	22	4.62694e-10	ETH	35	0	6.41643e-06	0	24	4.74625e-11	ETH	24	0	0.000576725	0	16	2.06999e-07	ETH
chr3H2	107688585	C	A	42.83	LOC123444052	0	47	8.99438e-22	15	0	0.0155138	MOR	0	26	5.60127e-12	24	0	0.000485511	MOR	0	21	1.28641e-09	8	2	0.651198	MOR
chr3H2	107688601	A	G	5420.54	LOC123444052	42	0	4.57699e-07	0	17	8.65303e-08	ETH	32	0	2.85563e-05	0	30	8.20329e-14	ETH	29	0	8.04738e-05	0	10	8.95963e-05	ETH
chr3H2	107688689	A	G	3692.53	LOC123444052	33	0	1.52171e-05	0	19	1.07876e-08	ETH	18	0	0.00375037	0	19	9.25703e-09	ETH	16	0	0.0101933	0	9	0.000246747	ETH
chr3H2	107688730	G	C	2171.45	LOC123444052	14	0	0.0244144	0	15	6.88677e-07	ETH	10	0	0.100146	0	7	0.00203689	ETH	10	0	0.105463	0	10	8.95963e-05	ETH
chr3H2	107688365	A	G	6329.53	LOC123444052	39	0	1.28229e-06	0	24	5.60465e-11	ETH	41	0	8.49191e-07	0	16	2.07792e-07	ETH	16	0	0.0101933	0	9	0.000246747	ETH
chr3H2	107688382	T	C	6987.53	LOC123444052	49	0	3.84897e-08	0	31	3.28466e-14	ETH	42	0	5.06018e-07	0	19	9.25703e-09	ETH	18	0	0.00405468	0	9	0.000246747	ETH
chr3H2	107688514	T	C	6287.55	LOC123444052	66	0	5.37304e-11	0	22	4.62694e-10	ETH	35	0	6.41643e-06	0	24	4.74625e-11	ETH	24	0	0.000576725	0	16	2.06999e-07	ETH
chr3H2	107688585	C	A	42.83	LOC123444052	0	47	8.99438e-22	15	0	0.0155138	MOR	0	26	5.60127e-12	24	0	0.000485511	MOR	0	21	1.28641e-09	8	2	0.651198	MOR
chr3H2	107688601	A	G	5420.54	LOC123444052	42	0	4.57699e-07	0	17	8.65303e-08	ETH	32	0	2.85563e-05	0	30	8.20329e-14	ETH	29	0	8.04738e-05	0	10	8.95963e-05	ETH
chr3H2	107688689	A	G	3692.53	LOC123444052	33	0	1.52171e-05	0	19	1.07876e-08	ETH	18	0	0.00375037	0	19	9.25703e-09	ETH	16	0	0.0101933	0	9	0.000246747	ETH
chr3H2	107688730	G	C	2171.45	LOC123444052	14	0	0.0244144	0	15	6.88677e-07	ETH	10	0	0.100146	0	7	0.00203689	ETH	10	0	0.105463	0	10	8.95963e-05	ETH
chr3H2	107688365	A	G	6329.53	LOC123444052	39	0	1.28229e-06	0	24	5.60465e-11	ETH	41	0	8.49191e-07	0	16	2.07792e-07	ETH	16	0	0.0101933	0	9	0.000246747	ETH
chr3H2	107688382	T	C	6987.53	LOC123444052	49	0	3.84897e-08	0	31	3.28466e-14	ETH	42	0	5.06018e-07	0	19	9.25703e-09	ETH	18	0	0.00405468	0	9	0.000246747	ETH
chr3H2	107688514	T	C	6287.55	LOC123444052	66	0	5.37304e-11	0	22	4.62694e-10	ETH	35	0	6.41643e-06	0	24	4.74625e-11	ETH	24	0	0.000576725	0	16	2.06999e-07	ETH
chr3H2	107688585	C	A	42.83	LOC123444052	0	47	8.99438e-22	15	0	0.0155138	MOR	0	26	5.60127e-12	24	0	0.000485511	MOR	0	21	1.28641e-09	8	2	0.651198	MOR
chr3H2	107688601	A	G	5420.54	LOC123444052	42	0	4.57699e-07	0	17	8.65303e-08	ETH	32	0	2.85563e-05	0	30	8.20329e-14	ETH	29	0	8.04738e-05	0	10	8.95963e-05	ETH
chr3H2	107688689	A	G	3692.53	LOC123444052	33	0	1.52171e-05	0	19	1.07876e-08	ETH	18	0	0.00375037	0	19	9.25703e-09	ETH	16	0	0.0101933	0	9	0.000246747	ETH
chr3H2	107688730	G	C	2171.45	LOC123444052	14	0	0.0244144	0	15	6.88677e-07	ETH	10	0	0.100146	0	7	0.00203689	ETH	10	0	0.105463	0	10	8.95963e-05	ETH
chr3H2	108535427	A	G	1503.55	LOC123441809	15	16	0.091851	12	7	0.920496	PAT	11	8	0.659024	8	11	0.0760115	PAT	10	4	1	5	4	0.63269	ETH
chr3H2	108622477	A	G	5652.55	LOC123444053	37	41	0.00284955	42	43	0.00514472	PAT	40	39	0.0148516	46	31	0.384865	PAT	29	17	0.815616	95	24	0.0061141	MOR
chr3H2	108622659	C	T	6452.55	LOC123444053	59	48	0.0408293	51	28	0.858766	PAT	55	35	0.447972	88	35	0.463908	MOR	37	22	0.772337	97	28	0.0273558	MOR
chr3H2	108623619	T	C	7528.55	LOC123444053	51	50	0.00401446	57	34	0.622907	PAT	63	39	0.483313	95	57	0.47436	PAT	40	30	0.22754	96	36	0.276968	MOR
chr3H2	108623742	C	T	1522.55	LOC123444053	23	22	0.095891	26	6	0.201825	MOR	20	14	0.558203	34	6	0.0361928	MOR	5	10	0.0381274	27	8	0.336659	MOR
chr3H2	108630296	G	C	5002.55	LOC123444053	36	11	0.304553	21	9	0.948392	MAT	22	24	0.037459	23	21	0.126522	PAT	14	10	0.604636	141	35	0.000499508	MOR
chr3H2	108630297	G	C	5002.55	LOC123444053	36	11	0.304553	21	9	0.948392	MAT	22	24	0.037459	23	21	0.126522	PAT	14	10	0.604636	141	35	0.000499508	MOR
chr3H2	109350544	C	T	16559.6	LOC123444056	132	82	0.249302	150	89	0.381997	PAT	167	52	0.0101688	134	76	0.558507	ETH	125	47	0.237336	149	42	0.00263938	MAT
chr3H2	109355702	A	T	19200.6	LOC123444056	156	83	0.820103	146	66	0.690252	MOR	135	59	0.600929	128	113	8.62146e-05	ETH	117	62	0.897776	147	71	0.915386	MOR
chr3H2	109360007	T	C	1665.52	LOC123444057	15	17	0.0637499	36	10	0.241045	MOR	23	25	0.0294824	51	5	0.000155165	MOR	8	14	0.0201225	35	0	5.56095e-06	MOR
chr3H2	109360346	C	G	4152.96	LOC123444057	47	63	2.99731e-06	99	23	0.00243832	MOR	61	55	0.00866817	140	0	1.20639e-23	MOR	34	37	0.00668257	35	0	5.56095e-06	MOR
chr3H2	109360481	T	A	944.99	LOC123444057	14	27	0.000191765	57	4	7.67617e-06	MOR	16	37	6.71885e-07	62	6	2.38034e-05	MOR	9	24	4.41225e-05	63	10	0.00105137	MOR
chr3H2	109489543	G	C	3597.55	LOC123444058	33	23	0.42102	11	7	0.782234	PAT	48	21	0.84979	40	7	0.025014	MAT	26	17	0.630691	36	10	0.210573	MOR
chr3H2	109489614	C	G	5158.55	LOC123444058	20	25	0.0089834	24	10	0.85714	MOR	50	26	0.993673	32	16	1	NA	25	16	0.712392	30	16	0.951077	PAT
chr3H2	109489625	G	A	6195.55	LOC123444058	23	23	0.0543942	27	12	0.961109	MOR	59	27	0.872485	34	17	1	NA	31	15	1	33	19	0.7783	ETH
chr3H2	109489626	C	A	6215.55	LOC123444058	24	23	0.0772185	27	12	0.961109	MOR	59	27	0.872485	32	17	0.964418	ETH	31	15	1	34	18	0.957077	ETH
chr3H2	109489628	A	G	6063.55	LOC123444058	22	23	0.0482318	27	11	0.772391	MOR	59	27	0.872485	32	16	1	NA	30	14	1	33	18	0.866711	ETH
chr3H2	109489687	T	C	4710.55	LOC123444058	39	28	0.287757	20	8	0.837143	MOR	52	21	0.649844	34	26	0.210081	ETH	28	20	0.412036	30	18	0.67712	PAT
chr3H2	109489718	A	G	4596.55	LOC123444058	43	30	0.313843	14	4	0.636255	MOR	54	20	0.453493	40	21	0.973191	ETH	33	21	0.601926	35	15	0.775769	MOR
chr3H2	109490071	G	A	4833.55	LOC123444058	33	30	0.0611234	18	4	0.324467	MOR	49	22	0.853755	39	12	0.32474	MAT	13	14	0.16159	34	18	0.957077	PAT
chr3H2	109490076	C	G	4842.55	LOC123444058	32	30	0.0440626	17	4	0.417959	MOR	50	24	1	37	12	0.384462	MAT	15	14	0.249145	36	18	1	NA
chr3H2	109490133	A	C	4745.55	LOC123444058	36	36	0.0136251	16	8	1	NA	61	34	0.820801	37	20	0.895214	PAT	27	13	1	38	13	0.436905	MAT
chr3H2	109490169	G	C	4147.55	LOC123444058	42	33	0.147429	17	17	0.115203	PAT	40	25	0.625465	34	18	0.967121	PAT	29	18	0.736453	34	12	0.492406	MOR
chr3H2	109497392	C	T	5376.55	LOC123444058	38	40	0.00453833	18	10	0.944262	PAT	78	37	0.950281	25	17	0.505009	ETH	29	32	0.0108727	32	21	0.524112	PAT
chr3H2	110036333	T	G	31724.6	LOC123444060	218	121	0.533446	244	147	0.174295	PAT	244	148	0.16307	332	154	0.645429	MOR	295	152	0.905842	305	108	0.00590377	MOR
chr3H2	110037344	C	T	38511.6	LOC123444060	274	116	0.277132	300	145	0.887939	MAT	272	132	0.913832	419	219	0.767907	ETH	298	144	0.905084	364	136	0.0117375	MAT
chr3H2	110038453	T	C	1340.55	LOC123444061	9	8	0.473182	6	8	0.18961	PAT	11	6	1	6	4	0.865181	PAT	12	6	1	5	2	1	NA
chr3H2	110205800	T	C	19973.6	LOC123444062	157	94	0.325074	178	88	1	MOR	195	67	0.0253176	189	91	0.908878	MAT	165	74	0.661802	162	52	0.0139984	MAT
chr3H2	110205927	A	C	53600.6	LOC123444062	313	142	0.520617	298	176	0.194746	ETH	320	122	0.0338273	284	174	0.0940505	ETH	290	186	0.0316809	284	109	0.0459968	MOR
chr3H2	110205928	T	A	53597.6	LOC123444062	313	142	0.520617	302	176	0.228546	ETH	320	122	0.0338273	285	174	0.104005	ETH	290	186	0.0316809	284	109	0.0459968	MOR
chr3H2	110606080	G	A	10997.5	LOC123440078	81	29	0.252176	10	7	0.769323	ETH	150	56	0.156422	10	8	0.499878	ETH	84	50	0.570671	45	44	0.00727247	PAT
chr3H2	110606454	A	C	4906.55	LOC123440078	32	18	0.879807	7	9	0.150314	PAT	72	37	1	6	4	0.865181	PAT	34	27	0.188321	31	20	0.518401	PAT
chr3H2	111802913	G	A	357.01	LOC123444063	14	50	3.42437e-12	130	15	2.11471e-09	MOR	8	56	7.53439e-18	34	0	9.19324e-06	MOR	0	62	1.25892e-28	121	0	1.88752e-20	MOR
chr3H2	111802913	G	A	357.01	LOC123444063	14	50	3.42437e-12	130	15	2.11471e-09	MOR	8	56	7.53439e-18	34	0	9.19324e-06	MOR	0	62	1.25892e-28	121	0	1.88752e-20	MOR
chr3H2	111999244	C	T	627.53	LOC123441817	6	10	0.0502811	16	3	0.280852	MOR	8	8	0.347553	10	4	1	MOR	11	9	0.551294	23	0	0.000736789	MOR
chr3H2	111999379	A	G	1141.55	LOC123441817	7	4	1	15	5	0.667925	MOR	10	3	0.742484	6	4	0.865181	ETH	10	5	1	14	7	1	NA
chr3H2	111999482	G	C	1287.55	LOC123441817	9	6	0.748741	4	2	1	NA	3	3	0.604032	10	6	0.902432	PAT	12	6	1	12	9	0.502513	NA
chr3H2	111999901	T	C	2078.55	LOC123441817	23	11	1	19	13	0.636255	ETH	9	9	0.283152	20	10	1	NA	12	9	0.571442	14	11	0.427406	PAT
chr3H2	112001566	G	A	1628.55	LOC123441817	15	6	0.919124	3	2	1	ETH	12	4	0.77272	19	9	1	MAT	15	4	0.543545	11	6	1	ETH
chr3H2	112002114	C	T	2169.55	LOC123441817	19	6	0.575409	6	6	0.400434	ETH	10	7	0.776423	24	26	0.0220662	PAT	16	6	0.828151	19	4	0.219889	MAT
chr3H2	112005150	C	T	3373.55	LOC123441817	30	21	0.398642	29	4	0.0299436	MOR	28	11	0.779016	35	19	0.890458	ETH	29	12	0.804389	25	11	0.938259	MAT
chr3H2	112006720	C	A	5682.55	LOC123441817	45	28	0.560624	26	20	0.304649	PAT	36	20	0.903009	53	45	0.0310958	PAT	44	25	0.793774	41	22	0.8843	PAT
chr3H2	112007406	T	C	11300.5	LOC123441817	83	41	1	71	35	1	MAT	104	39	0.2702	117	49	0.499228	MAT	107	50	0.88689	51	35	0.281672	ETH
chr3H2	113359395	T	C	3038.55	LOC123444070	17	7	0.926739	2	13	0.000196982	ETH	25	27	0.0259652	17	28	0.000473714	PAT	15	11	0.617915	11	11	0.205362	PAT
chr3H2	113660369	C	T	5531.55	LOC123444072	36	22	0.656698	54	23	0.72062	MOR	47	21	0.84979	52	40	0.111591	ETH	49	28	0.808557	37	13	0.436062	MOR
chr3H2	113660369	C	T	5531.55	LOC123444072	36	22	0.656698	54	23	0.72062	MOR	47	21	0.84979	52	40	0.111591	ETH	49	28	0.808557	37	13	0.436062	MOR
chr3H2	113677503	A	G	17276.6	LOC123444072	161	56	0.0581088	148	50	0.048718	MAT	154	94	0.28043	194	89	0.697315	MOR	136	60	0.659889	101	32	0.0627734	MAT
chr3H2	113677503	A	G	17276.6	LOC123444072	161	56	0.0581088	148	50	0.048718	MAT	154	94	0.28043	194	89	0.697315	MOR	136	60	0.659889	101	32	0.0627734	MAT
chr3H2	114221833	C	T	11796.5	LOC123444073	59	45	0.0932775	66	28	0.689763	MOR	97	63	0.237244	55	30	0.857866	PAT	41	10	0.107365	124	63	1	ETH
chr3H2	114221833	C	T	11796.5	LOC123444073	59	45	0.0932775	66	28	0.689763	MOR	97	63	0.237244	55	30	0.857866	PAT	41	10	0.107365	124	63	1	ETH
chr3H2	114224953	T	C	19215.6	LOC123444073	163	88	0.750351	103	56	0.775697	PAT	204	107	0.862023	165	51	0.00886325	MOR	138	71	0.990288	187	80	0.403805	MOR
chr3H2	114225127	G	A	10735.5	LOC123444073	71	62	0.00656331	66	33	1	NA	119	68	0.590611	80	54	0.204605	PAT	66	42	0.410313	83	53	0.285425	PAT
chr3H2	114224953	T	C	19215.6	LOC123444073	163	88	0.750351	103	56	0.775697	PAT	204	107	0.862023	165	51	0.00886325	MOR	138	71	0.990288	187	80	0.403805	MOR
chr3H2	114225127	G	A	10735.5	LOC123444073	71	62	0.00656331	66	33	1	NA	119	68	0.590611	80	54	0.204605	PAT	66	42	0.410313	83	53	0.285425	PAT
chr3H2	114229293	G	A	30894.6	LOC123444075	250	117	0.739983	203	111	0.653663	ETH	256	114	0.512773	305	163	0.665162	ETH	246	137	0.539623	243	115	0.774704	MOR
chr3H2	114229859	T	G	15872.5	LOC123444075	125	57	0.742816	108	64	0.474446	ETH	101	70	0.111477	171	108	0.147642	PAT	126	62	1	163	53	0.0175054	MAT
chr3H2	114229967	G	A	14943.5	LOC123444075	128	47	0.169158	107	46	0.627316	MAT	108	48	0.733431	175	76	0.490797	MAT	133	66	1	132	55	0.413695	MAT
chr3H2	114231023	T	C	9296.55	LOC123444075	72	26	0.30287	52	27	0.991086	ETH	57	18	0.236083	109	67	0.3516	ETH	87	27	0.0863343	93	30	0.079049	MAT
chr3H2	114233938	T	C	1748.55	LOC123444075	13	6	1	13	8	0.801537	ETH	8	3	1	17	12	0.606601	ETH	11	7	0.80379	20	11	0.930009	PAT
chr3H2	114793671	G	C	22950.6	LOC123444076	203	114	0.51606	134	80	0.383566	PAT	156	89	0.534727	222	130	0.294092	PAT	187	83	0.614726	174	60	0.0326532	MAT
chr3H2	114801687	T	C	16067.5	LOC123444076	102	108	5.42982e-07	99	41	0.51097	MOR	107	90	0.00177595	173	54	0.00740307	MOR	89	44	1	103	36	0.140268	MAT
chr3H2	114801697	T	C	15915.5	LOC123444076	101	114	2.78084e-08	99	40	0.460263	MOR	107	91	0.0013917	175	54	0.00612928	MOR	93	43	0.873312	99	33	0.091537	MAT
chr3H2	114806344	T	C	5258.55	LOC123444077	46	20	0.830599	61	9	0.000671394	MAT	59	23	0.543373	42	23	0.902432	ETH	46	26	0.801149	34	7	0.0694327	MOR
chr3H2	114806672	G	A	3927.55	LOC123444077	40	22	0.897054	32	11	0.519565	MOR	31	19	0.730207	44	12	0.147506	MOR	36	9	0.152233	55	13	0.0357224	MAT
chr3H2	114926924	C	A	9084.55	LOC123444078	42	33	0.147429	65	25	0.499312	MOR	65	35	0.884922	47	38	0.0761826	PAT	45	22	1	61	28	0.843492	MAT
chr3H2	114926943	G	A	9549.55	LOC123444078	50	43	0.0341455	67	30	0.818511	MOR	59	34	0.699022	58	40	0.257532	PAT	46	23	1	66	26	0.46294	NA
chr3H2	114926951	T	C	10015.5	LOC123444078	59	44	0.113502	68	31	0.878494	MOR	58	35	0.575332	61	44	0.169663	PAT	49	26	0.935801	66	26	0.46294	MOR
chr3H2	114926924	C	A	9084.55	LOC123444078	42	33	0.147429	65	25	0.499312	MOR	65	35	0.884922	47	38	0.0761826	PAT	45	22	1	61	28	0.843492	MAT
chr3H2	114926943	G	A	9549.55	LOC123444078	50	43	0.0341455	67	30	0.818511	MOR	59	34	0.699022	58	40	0.257532	PAT	46	23	1	66	26	0.46294	NA
chr3H2	114926951	T	C	10015.5	LOC123444078	59	44	0.113502	68	31	0.878494	MOR	58	35	0.575332	61	44	0.169663	PAT	49	26	0.935801	66	26	0.46294	MOR
chr3H2	114926924	C	A	9084.55	LOC123444078	42	33	0.147429	65	25	0.499312	MOR	65	35	0.884922	47	38	0.0761826	PAT	45	22	1	61	28	0.843492	MAT
chr3H2	114926943	G	A	9549.55	LOC123444078	50	43	0.0341455	67	30	0.818511	MOR	59	34	0.699022	58	40	0.257532	PAT	46	23	1	66	26	0.46294	NA
chr3H2	114926951	T	C	10015.5	LOC123444078	59	44	0.113502	68	31	0.878494	MOR	58	35	0.575332	61	44	0.169663	PAT	49	26	0.935801	66	26	0.46294	MOR
chr3H2	114926924	C	A	9084.55	LOC123444078	42	33	0.147429	65	25	0.499312	MOR	65	35	0.884922	47	38	0.0761826	PAT	45	22	1	61	28	0.843492	MAT
chr3H2	114926943	G	A	9549.55	LOC123444078	50	43	0.0341455	67	30	0.818511	MOR	59	34	0.699022	58	40	0.257532	PAT	46	23	1	66	26	0.46294	NA
chr3H2	114926951	T	C	10015.5	LOC123444078	59	44	0.113502	68	31	0.878494	MOR	58	35	0.575332	61	44	0.169663	PAT	49	26	0.935801	66	26	0.46294	MOR
chr3H2	115218447	C	G	1128.53	LOC123444081	15	19	0.0301719	10	9	0.392859	PAT	5	14	0.00187927	19	7	0.707815	MOR	8	13	0.0329075	12	0	0.0307576	MOR
chr3H2	115222168	C	T	687.55	LOC123444080	4	5	0.311909	13	4	0.636255	MOR	5	3	1	6	6	0.391244	PAT	2	3	0.551294	19	5	0.41399	MOR
chr3H2	115619073	C	T	13214.5	LOC123444084	142	28	8.12147e-06	126	38	0.0219025	MAT	112	34	0.035431	153	39	0.000441224	MAT	128	41	0.040197	133	27	2.70009e-05	MAT
chr3H2	115619193	A	G	45.06	LOC123444084	0	28	5.94685e-13	43	0	3.51425e-07	MOR	3	14	0.000277501	26	0	0.000183145	MOR	0	23	1.57091e-10	31	0	4.13043e-05	MOR
chr3H2	115619073	C	T	13214.5	LOC123444084	142	28	8.12147e-06	126	38	0.0219025	MAT	112	34	0.035431	153	39	0.000441224	MAT	128	41	0.040197	133	27	2.70009e-05	MAT
chr3H2	115619193	A	G	45.06	LOC123444084	0	28	5.94685e-13	43	0	3.51425e-07	MOR	3	14	0.000277501	26	0	0.000183145	MOR	0	23	1.57091e-10	31	0	4.13043e-05	MOR
chr3H2	115682652	T	C	2665.54	LOC123444085	23	16	0.483545	26	8	0.455016	MOR	23	5	0.231604	24	15	0.671216	ETH	20	7	0.741158	22	4	0.12236	MAT
chr3H2	115682652	T	C	2665.54	LOC123444085	23	16	0.483545	26	8	0.455016	MOR	23	5	0.231604	24	15	0.671216	ETH	20	7	0.741158	22	4	0.12236	MAT
chr3H2	115688252	G	A	4187.55	LOC123444085	34	15	0.878965	34	14	0.801429	MAT	29	13	0.96937	28	21	0.31486	ETH	27	11	0.793774	30	17	0.858404	ETH
chr3H2	115688252	G	A	4187.55	LOC123444085	34	15	0.878965	34	14	0.801429	MAT	29	13	0.96937	28	21	0.31486	ETH	27	11	0.793774	30	17	0.858404	ETH
chr3H2	115688692	C	A	5970.55	LOC123444085	69	31	0.81366	42	19	0.905175	MAT	46	24	0.990306	74	25	0.220644	MOR	38	24	0.630561	59	23	0.492406	MOR
chr3H2	115688692	C	A	5970.55	LOC123444085	69	31	0.81366	42	19	0.905175	MAT	46	24	0.990306	74	25	0.220644	MOR	38	24	0.630561	59	23	0.492406	MOR
chr3H2	116282803	C	A	26565.6	LOC123444086	247	168	0.009398	327	124	0.0278805	MOR	245	157	0.0534767	365	142	0.0338114	MOR	186	107	0.461469	309	84	1.76886e-06	MOR
chr3H2	116290776	G	A	17709.6	LOC123444086	194	117	0.234278	202	88	0.471611	MOR	190	116	0.202031	245	85	0.0124181	MOR	71	78	1.64629e-05	263	77	0.000100457	MOR
chr3H2	116360040	T	C	2809.55	LOC123444087	22	17	0.320744	33	9	0.27586	MOR	15	10	0.709453	36	24	0.445014	PAT	18	25	0.00475225	36	21	0.707477	PAT
chr3H2	116360396	G	A	6792.55	LOC123444087	52	37	0.229686	72	32	0.768324	MOR	31	36	0.00305174	89	31	0.177238	MOR	69	69	0.000380187	119	34	0.0107572	MOR
chr3H2	116360549	T	G	6902.55	LOC123444087	33	47	2.5467e-05	57	40	0.224299	PAT	33	41	0.000585411	101	51	1	PAT	69	66	0.00128306	101	34	0.0957424	MOR
chr3H2	116367053	G	C	4736.55	LOC123444087	37	34	0.0355035	70	19	0.05373	MOR	30	27	0.093762	69	36	0.934377	PAT	31	39	0.00103707	73	23	0.107549	MOR
chr3H2	116765398	A	G	2127.55	LOC123444089	20	13	0.633755	8	7	0.461644	PAT	21	9	0.952335	15	12	0.384317	ETH	9	6	0.780198	23	7	0.474443	MOR
chr3H2	116765398	A	G	2127.55	LOC123444089	20	13	0.633755	8	7	0.461644	PAT	21	9	0.952335	15	12	0.384317	ETH	9	6	0.780198	23	7	0.474443	MOR
chr3H2	116766649	A	G	2254.55	LOC123444089	11	14	0.0558141	7	5	0.72062	PAT	15	20	0.0149506	20	17	0.232559	PAT	21	15	0.495605	28	19	0.496547	PAT
chr3H2	116766649	A	G	2254.55	LOC123444089	11	14	0.0558141	7	5	0.72062	PAT	15	20	0.0149506	20	17	0.232559	PAT	21	15	0.495605	28	19	0.496547	PAT
chr3H2	116767358	T	C	2220.55	LOC123444089	13	9	0.666416	9	3	0.887145	MOR	19	8	0.946975	24	12	1	NA	11	7	0.80379	11	18	0.00769709	PAT
chr3H2	116767358	T	C	2220.55	LOC123444089	13	9	0.666416	9	3	0.887145	MOR	19	8	0.946975	24	12	1	NA	11	7	0.80379	11	18	0.00769709	PAT
chr3H2	116770332	G	A	3364.55	LOC123444089	24	8	0.531708	17	8	1	MAT	28	23	0.221353	25	18	0.423876	PAT	25	12	1	23	19	0.192189	ETH
chr3H2	116770332	G	A	3364.55	LOC123444089	24	8	0.531708	17	8	1	MAT	28	23	0.221353	25	18	0.423876	PAT	25	12	1	23	19	0.192189	ETH
chr3H2	116929117	T	C	3900.55	LOC123444090	35	10	0.28658	8	13	0.0305641	ETH	42	18	0.834323	18	6	0.686958	MAT	22	15	0.595818	9	13	0.0506473	PAT
chr3H2	116929117	T	C	3900.55	LOC123444090	35	10	0.28658	8	13	0.0305641	ETH	42	18	0.834323	18	6	0.686958	MAT	22	15	0.595818	9	13	0.0506473	PAT
chr3H2	116929117	T	C	3900.55	LOC123444090	35	10	0.28658	8	13	0.0305641	ETH	42	18	0.834323	18	6	0.686958	MAT	22	15	0.595818	9	13	0.0506473	PAT
chr3H2	116929732	G	A	81.83	LOC123444090	0	33	2.82828e-15	21	4	0.194265	MOR	0	35	3.77895e-16	50	0	2.43504e-08	MOR	0	41	7.31475e-19	28	0	0.000102075	MOR
chr3H2	116929732	G	A	81.83	LOC123444090	0	33	2.82828e-15	21	4	0.194265	MOR	0	35	3.77895e-16	50	0	2.43504e-08	MOR	0	41	7.31475e-19	28	0	0.000102075	MOR
chr3H2	116929732	G	A	81.83	LOC123444090	0	33	2.82828e-15	21	4	0.194265	MOR	0	35	3.77895e-16	50	0	2.43504e-08	MOR	0	41	7.31475e-19	28	0	0.000102075	MOR
chr3H2	116931218	C	T	12231.5	LOC123444090	125	70	0.621253	53	34	0.431503	PAT	120	68	0.634443	42	33	0.147524	PAT	104	56	0.843053	37	21	0.792578	PAT
chr3H2	116931218	C	T	12231.5	LOC123444090	125	70	0.621253	53	34	0.431503	PAT	120	68	0.634443	42	33	0.147524	PAT	104	56	0.843053	37	21	0.792578	PAT
chr3H2	116931218	C	T	12231.5	LOC123444090	125	70	0.621253	53	34	0.431503	PAT	120	68	0.634443	42	33	0.147524	PAT	104	56	0.843053	37	21	0.792578	PAT
chr3H2	116948315	A	G	1947.52	LOC123444092	23	35	0.000185984	42	8	0.0330008	MOR	17	32	3.82044e-05	47	6	0.00167254	MOR	11	16	0.0259527	33	0	1.40818e-05	MOR
chr3H2	116948359	C	T	2324.55	LOC123444092	25	19	0.350896	39	12	0.332598	MOR	26	22	0.203408	34	13	0.621408	MOR	14	22	0.0051538	19	5	0.41399	MOR
chr3H2	117161705	A	C	80119.5	LOC123444094	488	273	0.272775	584	314	0.487753	PAT	420	208	1	588	323	0.32674	ETH	398	200	1	512	180	0.000186703	MOR
chr3H2	117161712	C	T	80529.5	LOC123444094	494	271	0.377559	594	310	0.72062	PAT	429	211	0.966804	592	328	0.271096	ETH	390	203	0.83487	521	187	0.00036037	MOR
chr3H2	118106575	T	C	12685.5	LOC123440086	69	0	1.10482e-11	0	49	1.29594e-22	ETH	94	0	7.29237e-16	0	45	8.49131e-21	ETH	76	0	1.10216e-12	0	36	1.57303e-16	ETH
chr3H2	118106636	A	T	11577.5	LOC123440086	67	0	3.06266e-11	0	30	9.51398e-14	ETH	92	0	2.19838e-15	1	53	5.16266e-23	ETH	70	0	1.5539e-11	0	42	2.55962e-19	ETH
chr3H2	118106951	C	T	9657.55	LOC123440086	77	0	5.0705e-13	0	28	7.98893e-13	ETH	66	0	5.95921e-11	2	51	7.33347e-21	ETH	41	0	9.55274e-07	0	31	3.25324e-14	ETH
chr3H2	118107007	G	T	7833.55	LOC123440086	61	0	2.44097e-10	0	22	4.62694e-10	ETH	51	0	1.46756e-08	1	44	7.07378e-19	ETH	37	0	4.25202e-06	0	18	2.67878e-08	ETH
chr3H2	118107034	C	G	7419.55	LOC123440086	62	0	2.44097e-10	0	24	5.60465e-11	ETH	43	0	3.09618e-07	1	35	8.85537e-15	ETH	29	0	8.04738e-05	0	16	2.06999e-07	ETH
chr3H2	118790782	A	C	1713.5	LOC123444099	17	26	0.00135238	94	15	3.89082e-05	MOR	22	9	0.853131	82	8	6.07095e-07	MAT	18	10	0.9591	48	6	0.00102692	MOR
chr3H2	119937146	C	T	3187.55	LOC123444100	30	10	0.488533	25	8	0.544133	MAT	27	14	1	30	26	0.11227	PAT	14	11	0.492818	12	18	0.00988744	PAT
chr3H2	120157291	G	C	1943.55	LOC123440093	4	12	0.00339206	48	24	1	NA	6	31	4.04289e-09	35	23	0.505643	PAT	7	14	0.00907914	18	11	0.80664	PAT
chr3H2	120188484	C	G	1211.55	LOC123444102	10	4	1	7	4	1	ETH	14	8	0.934741	6	2	1	MOR	7	8	0.239884	17	5	0.511349	MOR
chr3H2	120204393	C	T	883.52	LOC123444102	4	3	0.828584	3	3	0.596108	PAT	6	2	1	2	5	0.110057	ETH	9	3	0.904381	13	0	0.0195173	MAT
chr3H2	120205434	G	C	58.85	LOC123444102	2	5	0.109799	11	0	0.0599268	MOR	0	8	0.000820558	7	0	0.212417	MOR	0	10	0.000117363	16	0	0.0076275	MOR
chr3H2	120205435	C	T	58.85	LOC123444102	2	5	0.109799	11	0	0.0599268	MOR	0	8	0.000820558	7	0	0.212417	MOR	0	10	0.000117363	16	0	0.0076275	MOR
chr3H2	120713328	G	T	73095.5	LOC123444105	557	185	5.07602e-06	292	199	0.00427578	ETH	614	166	2.41215e-12	403	318	2.16763e-08	ETH	535	198	0.00145377	316	206	0.0107713	ETH
chr3H2	120728188	G	A	8103.55	LOC123444106	60	42	0.196888	59	34	0.688713	PAT	57	45	0.0769937	99	51	0.95306	PAT	50	41	0.0630116	74	33	0.735159	MOR
chr3H2	120728188	G	A	8103.55	LOC123444106	60	42	0.196888	59	34	0.688713	PAT	57	45	0.0769937	99	51	0.95306	PAT	50	41	0.0630116	74	33	0.735159	MOR
chr3H2	120729048	T	A	15203.5	LOC123444106	92	95	7.8966e-06	156	54	0.0573136	MOR	85	64	0.0471601	206	76	0.0628583	MOR	73	71	0.00053092	128	36	0.00552159	MOR
chr3H2	120729057	T	C	15075.5	LOC123444106	92	95	7.8966e-06	163	54	0.0265515	MOR	86	67	0.0267882	215	76	0.0283006	MOR	72	73	0.000191904	143	35	0.000303462	MOR
chr3H2	120729079	G	T	10801.5	LOC123444106	63	94	1.39706e-10	176	37	2.44533e-06	MOR	70	79	6.4353e-06	243	60	1.94071e-06	MOR	59	85	4.98476e-09	166	29	7.1307e-08	MOR
chr3H2	120729087	T	A	10590.5	LOC123444106	61	92	1.48721e-10	184	37	4.24137e-07	MOR	70	77	1.88804e-05	231	56	1.8529e-06	MOR	59	79	1.17558e-07	167	29	5.22106e-08	MOR
chr3H2	120729089	G	C	10718.5	LOC123444106	61	89	9.4901e-10	186	38	5.25293e-07	MOR	70	78	9.52146e-06	234	58	3.13643e-06	MOR	59	77	2.91751e-07	165	29	9.9665e-08	MOR
chr3H2	120729092	T	C	10027.5	LOC123444106	58	83	8.18035e-09	191	36	5.54563e-08	MOR	67	78	4.31235e-06	225	54	2.31423e-06	MOR	56	68	1.06894e-05	163	26	1.58075e-08	MOR
chr3H2	120729100	A	G	8698.55	LOC123444106	53	78	1.0842e-08	187	34	2.43489e-08	MOR	60	81	5.18375e-08	238	43	1.32858e-10	MOR	53	68	2.92407e-06	165	23	4.73743e-10	MOR
chr3H2	120729102	G	C	8638.55	LOC123444106	53	76	2.86997e-08	186	34	3.30927e-08	MOR	58	77	2.05136e-07	234	43	3.47566e-10	MOR	53	72	3.42985e-07	164	23	6.7451e-10	MOR
chr3H2	120729112	A	T	7804.55	LOC123444106	49	77	2.52567e-09	174	31	5.3918e-08	MOR	56	74	3.49548e-07	223	41	1.03333e-09	MOR	46	69	7.71876e-08	162	19	1.87245e-11	MOR
chr3H2	120729119	C	T	6071.55	LOC123444106	45	68	5.13909e-08	176	27	1.55966e-09	MOR	49	69	2.21072e-07	209	34	1.46501e-10	MOR	33	69	2.95973e-11	155	16	6.13521e-12	MOR
chr3H2	120729121	G	T	6094.55	LOC123444106	45	69	3.04843e-08	177	27	1.0804e-09	MOR	49	66	1.28001e-06	204	34	3.9105e-10	MOR	33	67	1.07695e-10	155	16	6.13521e-12	MOR
chr3H2	120729123	G	T	6160.55	LOC123444106	46	65	6.46249e-07	174	27	2.16773e-09	MOR	49	64	3.18658e-06	198	33	8.00207e-10	MOR	33	65	5.50216e-10	150	16	1.95902e-11	MOR
chr3H2	120729125	A	C	6283.55	LOC123444106	44	64	4.18981e-07	172	25	5.32303e-10	MOR	48	69	1.69213e-07	201	30	2.61158e-11	MOR	33	64	9.77263e-10	150	15	7.74905e-12	MOR
chr3H2	120729048	T	A	15203.5	LOC123444106	92	95	7.8966e-06	156	54	0.0573136	MOR	85	64	0.0471601	206	76	0.0628583	MOR	73	71	0.00053092	128	36	0.00552159	MOR
chr3H2	120729057	T	C	15075.5	LOC123444106	92	95	7.8966e-06	163	54	0.0265515	MOR	86	67	0.0267882	215	76	0.0283006	MOR	72	73	0.000191904	143	35	0.000303462	MOR
chr3H2	120729079	G	T	10801.5	LOC123444106	63	94	1.39706e-10	176	37	2.44533e-06	MOR	70	79	6.4353e-06	243	60	1.94071e-06	MOR	59	85	4.98476e-09	166	29	7.1307e-08	MOR
chr3H2	120729087	T	A	10590.5	LOC123444106	61	92	1.48721e-10	184	37	4.24137e-07	MOR	70	77	1.88804e-05	231	56	1.8529e-06	MOR	59	79	1.17558e-07	167	29	5.22106e-08	MOR
chr3H2	120729089	G	C	10718.5	LOC123444106	61	89	9.4901e-10	186	38	5.25293e-07	MOR	70	78	9.52146e-06	234	58	3.13643e-06	MOR	59	77	2.91751e-07	165	29	9.9665e-08	MOR
chr3H2	120729092	T	C	10027.5	LOC123444106	58	83	8.18035e-09	191	36	5.54563e-08	MOR	67	78	4.31235e-06	225	54	2.31423e-06	MOR	56	68	1.06894e-05	163	26	1.58075e-08	MOR
chr3H2	120729100	A	G	8698.55	LOC123444106	53	78	1.0842e-08	187	34	2.43489e-08	MOR	60	81	5.18375e-08	238	43	1.32858e-10	MOR	53	68	2.92407e-06	165	23	4.73743e-10	MOR
chr3H2	120729102	G	C	8638.55	LOC123444106	53	76	2.86997e-08	186	34	3.30927e-08	MOR	58	77	2.05136e-07	234	43	3.47566e-10	MOR	53	72	3.42985e-07	164	23	6.7451e-10	MOR
chr3H2	120729112	A	T	7804.55	LOC123444106	49	77	2.52567e-09	174	31	5.3918e-08	MOR	56	74	3.49548e-07	223	41	1.03333e-09	MOR	46	69	7.71876e-08	162	19	1.87245e-11	MOR
chr3H2	120729119	C	T	6071.55	LOC123444106	45	68	5.13909e-08	176	27	1.55966e-09	MOR	49	69	2.21072e-07	209	34	1.46501e-10	MOR	33	69	2.95973e-11	155	16	6.13521e-12	MOR
chr3H2	120729121	G	T	6094.55	LOC123444106	45	69	3.04843e-08	177	27	1.0804e-09	MOR	49	66	1.28001e-06	204	34	3.9105e-10	MOR	33	67	1.07695e-10	155	16	6.13521e-12	MOR
chr3H2	120729123	G	T	6160.55	LOC123444106	46	65	6.46249e-07	174	27	2.16773e-09	MOR	49	64	3.18658e-06	198	33	8.00207e-10	MOR	33	65	5.50216e-10	150	16	1.95902e-11	MOR
chr3H2	120729125	A	C	6283.55	LOC123444106	44	64	4.18981e-07	172	25	5.32303e-10	MOR	48	69	1.69213e-07	201	30	2.61158e-11	MOR	33	64	9.77263e-10	150	15	7.74905e-12	MOR
chr3H2	121062703	A	T	11555.5	LOC123444109	83	53	0.314301	92	67	0.0657943	PAT	75	31	0.607063	103	53	0.954883	ETH	89	42	0.91915	91	40	0.655321	MAT
chr3H2	121062703	A	T	11555.5	LOC123444109	83	53	0.314301	92	67	0.0657943	PAT	75	31	0.607063	103	53	0.954883	ETH	89	42	0.91915	91	40	0.655321	MAT
chr3H2	121064652	G	A	14600.5	LOC123444109	132	78	0.404177	150	70	0.818869	MOR	130	69	0.853755	148	70	0.850441	MOR	102	41	0.443448	127	48	0.198051	MAT
chr3H2	121341657	T	A	1303.55	LOC123444110	5	7	0.238138	15	3	0.37168	MOR	10	4	1	24	5	0.166981	MAT	11	6	1	13	9	0.638616	PAT
chr3H2	121344313	A	G	1485.96	LOC123444110	23	34	0.000301138	27	6	0.156847	MOR	25	54	3.89626e-09	61	4	1.85719e-06	MOR	17	49	2.22201e-10	35	0	5.56095e-06	MOR
chr3H2	123065644	C	A	24891.6	LOC123444112	186	119	0.0968541	247	96	0.10194	MOR	184	128	0.0175484	278	105	0.0433552	MOR	181	134	0.0032743	264	68	2.4562e-06	MOR
chr3H2	123066223	G	C	26921.6	LOC123444112	233	146	0.0863671	256	117	0.629503	MOR	252	121	0.877331	366	142	0.0302926	MAT	199	122	0.204425	260	76	0.000113808	MOR
chr3H2	123135930	G	T	4586.55	LOC123444113	49	22	0.840217	70	28	0.523374	MAT	48	20	0.70779	50	19	0.549866	MAT	32	15	1	17	5	0.511349	MAT
chr3H2	123136348	G	T	5468.55	LOC123444113	48	33	0.295101	61	29	0.995954	MOR	55	46	0.0368011	56	35	0.491402	PAT	31	16	1	12	5	1	MOR
chr3H2	123136573	C	T	6231.55	LOC123444113	52	31	0.654647	52	27	0.991086	PAT	72	40	0.783973	77	34	0.768061	MOR	37	26	0.356718	23	8	0.592586	MOR
chr3H2	123135930	G	T	4586.55	LOC123444113	49	22	0.840217	70	28	0.523374	MAT	48	20	0.70779	50	19	0.549866	MAT	32	15	1	17	5	0.511349	MAT
chr3H2	123136348	G	T	5468.55	LOC123444113	48	33	0.295101	61	29	0.995954	MOR	55	46	0.0368011	56	35	0.491402	PAT	31	16	1	12	5	1	MOR
chr3H2	123136573	C	T	6231.55	LOC123444113	52	31	0.654647	52	27	0.991086	PAT	72	40	0.783973	77	34	0.768061	MOR	37	26	0.356718	23	8	0.592586	MOR
chr3H2	123149666	T	C	2216.55	LOC123444114	22	9	0.838983	11	12	0.170582	ETH	9	4	1	12	11	0.327739	ETH	11	7	0.80379	15	13	0.270914	PAT
chr3H2	123915568	G	A	20905.6	LOC123444116	157	176	3.4984e-12	65	26	0.564662	MOR	321	196	0.0806782	86	47	0.793732	PAT	200	105	0.872281	152	46	0.00808768	MOR
chr3H2	123916304	C	G	6367.55	LOC123444116	44	61	1.69034e-06	15	6	0.927494	MOR	113	51	0.742484	31	13	0.784126	MAT	44	26	0.726952	37	6	0.0166454	MOR
chr3H2	123916779	A	G	10420.5	LOC123444116	69	96	8.25959e-10	24	7	0.428212	MOR	151	104	0.0444536	49	30	0.582631	PAT	58	80	4.06489e-08	93	27	0.0308467	MOR
chr3H2	123917124	G	A	7441.55	LOC123444116	33	51	2.40383e-06	10	8	0.510369	PAT	104	57	0.783412	35	11	0.364969	MOR	49	36	0.202156	62	15	0.0285696	MOR
chr3H2	124385539	T	G	9760.55	LOC123444118	85	32	0.354306	60	39	0.362907	ETH	87	37	0.642241	95	63	0.192472	ETH	54	31	0.760301	83	31	0.316089	MOR
chr3H2	124386240	C	A	4724.55	LOC123444120	44	34	0.15733	40	23	0.761084	PAT	44	17	0.612478	37	16	0.808868	MAT	28	6	0.169022	66	16	0.0198104	MAT
chr3H2	124838708	G	A	36330.6	LOC123444122	261	110	0.263893	246	105	0.350705	MAT	293	142	0.919772	536	239	0.279184	MAT	269	146	0.646406	277	138	1	MOR
chr3H2	124838708	G	A	36330.6	LOC123444122	261	110	0.263893	246	105	0.350705	MAT	293	142	0.919772	536	239	0.279184	MAT	269	146	0.646406	277	138	1	MOR
chr3H2	124838708	G	A	36330.6	LOC123444122	261	110	0.263893	246	105	0.350705	MAT	293	142	0.919772	536	239	0.279184	MAT	269	146	0.646406	277	138	1	MOR
chr3H2	124838708	G	A	36330.6	LOC123444122	261	110	0.263893	246	105	0.350705	MAT	293	142	0.919772	536	239	0.279184	MAT	269	146	0.646406	277	138	1	MOR
chr3H2	124844527	T	G	3544.55	LOC123444122	34	10	0.284545	14	9	0.810197	ETH	21	5	0.29511	56	21	0.448249	MAT	17	23	0.00933724	32	6	0.0572	MOR
chr3H2	124844527	T	G	3544.55	LOC123444122	34	10	0.284545	14	9	0.810197	ETH	21	5	0.29511	56	21	0.448249	MAT	17	23	0.00933724	32	6	0.0572	MOR
chr3H2	124844527	T	G	3544.55	LOC123444122	34	10	0.284545	14	9	0.810197	ETH	21	5	0.29511	56	21	0.448249	MAT	17	23	0.00933724	32	6	0.0572	MOR
chr3H2	124844527	T	G	3544.55	LOC123444122	34	10	0.284545	14	9	0.810197	ETH	21	5	0.29511	56	21	0.448249	MAT	17	23	0.00933724	32	6	0.0572	MOR
chr3H2	124846770	T	C	1781.55	LOC123444122	3	5	0.247945	24	11	1	MOR	9	8	0.491394	30	16	0.961798	PAT	19	9	1	13	6	1	MAT
chr3H2	124846770	T	C	1781.55	LOC123444122	3	5	0.247945	24	11	1	MOR	9	8	0.491394	30	16	0.961798	PAT	19	9	1	13	6	1	MAT
chr3H2	124847208	G	A	46.83	LOC123444122	0	17	6.87179e-08	31	0	5.11138e-05	MOR	3	9	0.0148229	33	0	1.50369e-05	MOR	0	20	3.6989e-09	24	0	0.000434765	MOR
chr3H2	124847208	G	A	46.83	LOC123444122	0	17	6.87179e-08	31	0	5.11138e-05	MOR	3	9	0.0148229	33	0	1.50369e-05	MOR	0	20	3.6989e-09	24	0	0.000434765	MOR
chr3H2	125393755	T	C	13196.5	LOC123444123	105	59	0.675103	137	64	0.849286	MOR	131	72	0.732448	169	70	0.342182	MOR	92	54	0.591485	171	34	8.11781e-07	MOR
chr3H2	125394636	T	C	44728.6	LOC123444123	287	109	0.0421313	220	143	0.0507891	ETH	324	129	0.0805826	302	206	0.00295512	ETH	284	99	0.00756262	217	123	0.40995	ETH
chr3H2	125398521	G	A	44602.6	LOC123444123	254	94	0.0375365	213	123	0.364636	ETH	366	125	0.000964392	267	206	2.65459e-05	ETH	258	91	0.0155515	214	127	0.235828	ETH
chr3H2	125403110	C	T	21019.6	LOC123444123	163	52	0.0161794	125	84	0.103436	ETH	172	74	0.501009	219	107	0.951452	MAT	176	91	0.927326	139	66	0.866614	MOR
chr3H2	125467788	C	T	8845.55	LOC123444124	55	37	0.329744	49	40	0.0691574	PAT	54	38	0.253476	63	52	0.0306245	PAT	65	24	0.403585	63	37	0.600006	ETH
chr3H2	125467788	C	T	8845.55	LOC123444124	55	37	0.329744	49	40	0.0691574	PAT	54	38	0.253476	63	52	0.0306245	PAT	65	24	0.403585	63	37	0.600006	ETH
chr3H2	125471394	T	C	2777.55	LOC123444124	35	6	0.0364937	6	5	0.697477	ETH	17	5	0.563925	12	6	1	NA	21	4	0.207704	24	19	0.249898	ETH
chr3H2	125471394	T	C	2777.55	LOC123444124	35	6	0.0364937	6	5	0.697477	ETH	17	5	0.563925	12	6	1	NA	21	4	0.207704	24	19	0.249898	ETH
chr3H2	125805875	G	A	11018.5	LOC123444128	91	63	0.11778	91	48	0.905677	PAT	95	60	0.329236	111	53	0.911554	MOR	99	51	0.975058	117	33	0.00985205	MOR
chr3H2	125806893	T	C	5661.55	LOC123444128	45	29	0.497462	27	21	0.257686	PAT	39	32	0.11414	63	36	0.69265	PAT	39	21	0.92054	46	11	0.0577466	MOR
chr3H2	125806916	G	A	7229.55	LOC123444128	56	51	0.0102694	61	28	0.870946	MOR	50	42	0.0468914	82	46	0.734687	PAT	60	29	1	66	21	0.137212	MAT
chr3H2	126422574	C	T	8134.55	LOC123444129	34	13	0.616858	8	27	1.33445e-06	ETH	39	9	0.0893899	32	27	0.123388	ETH	63	16	0.0424257	29	19	0.50261	ETH
chr3H2	126422578	A	G	8766.55	LOC123444129	38	15	0.639673	8	28	5.96918e-07	ETH	40	11	0.177835	34	31	0.0503665	ETH	71	17	0.0181782	31	24	0.208724	ETH
chr3H2	126422635	A	G	17477.6	LOC123444129	96	38	0.395364	41	50	0.000180218	ETH	94	18	0.000303944	49	38	0.12339	ETH	124	41	0.0654694	73	43	0.572768	ETH
chr3H2	126422642	G	A	17774.6	LOC123444129	97	40	0.493004	42	48	0.000651077	ETH	104	17	1.83543e-05	53	34	0.422754	ETH	126	43	0.0979608	76	46	0.478522	ETH
chr3H2	126422680	G	C	15177.5	LOC123444129	119	60	1	54	54	0.00225885	PAT	112	21	5.23531e-05	59	57	0.00223118	ETH	142	55	0.248336	82	59	0.0861109	ETH
chr3H2	126422691	T	C	15818.5	LOC123444129	134	65	0.965707	63	55	0.0127354	ETH	118	20	5.81795e-06	57	64	6.55311e-05	ETH	141	59	0.456492	77	60	0.0295848	ETH
chr3H2	126422723	G	C	22880.6	LOC123444129	134	64	0.921506	70	50	0.153395	ETH	135	16	1.32236e-09	80	74	0.000768233	ETH	141	52	0.16796	81	62	0.0335671	ETH
chr3H2	126422732	C	A	21497.6	LOC123444129	125	68	0.751427	64	49	0.0777444	PAT	134	17	6.71682e-09	85	75	0.00181015	ETH	135	60	0.699997	88	65	0.049546	ETH
chr3H2	126422733	G	T	22724.6	LOC123444129	122	67	0.70258	63	48	0.0917322	PAT	132	19	6.49417e-08	87	74	0.00427012	ETH	133	58	0.612675	84	67	0.0164635	ETH
chr3H2	126422740	T	G	21856.6	LOC123444129	117	64	0.740634	58	42	0.164483	PAT	123	19	7.87608e-07	86	66	0.0305583	ETH	141	55	0.27533	86	68	0.0176361	ETH
chr3H2	126425219	T	C	5851.55	LOC123444129	36	7	0.0609143	6	10	0.0530589	ETH	41	7	0.0195269	26	23	0.117066	ETH	45	23	1	34	22	0.53939	PAT
chr3H2	127411669	G	T	1770.55	LOC123444132	7	8	0.218403	9	10	0.196013	PAT	19	8	0.946975	13	10	0.55428	ETH	16	5	0.695699	13	7	1	ETH
chr3H2	127411669	G	T	1770.55	LOC123444132	7	8	0.218403	9	10	0.196013	PAT	19	8	0.946975	13	10	0.55428	ETH	16	5	0.695699	13	7	1	ETH
chr3H2	127426722	T	A	1422.55	LOC123444132	7	5	0.711822	7	7	0.428212	PAT	8	14	0.0188349	11	11	0.227428	PAT	7	14	0.00907914	12	9	0.502513	PAT
chr3H2	127428034	C	G	2849.55	LOC123444132	27	27	0.0400615	25	22	0.147935	PAT	26	10	0.769899	22	15	0.562354	ETH	11	7	0.80379	31	11	0.556381	MOR
chr3H2	127426722	T	A	1422.55	LOC123444132	7	5	0.711822	7	7	0.428212	PAT	8	14	0.0188349	11	11	0.227428	PAT	7	14	0.00907914	12	9	0.502513	PAT
chr3H2	127428034	C	G	2849.55	LOC123444132	27	27	0.0400615	25	22	0.147935	PAT	26	10	0.769899	22	15	0.562354	ETH	11	7	0.80379	31	11	0.556381	MOR
chr3H2	127426722	T	A	1422.55	LOC123444132	7	5	0.711822	7	7	0.428212	PAT	8	14	0.0188349	11	11	0.227428	PAT	7	14	0.00907914	12	9	0.502513	PAT
chr3H2	127428034	C	G	2849.55	LOC123444132	27	27	0.0400615	25	22	0.147935	PAT	26	10	0.769899	22	15	0.562354	ETH	11	7	0.80379	31	11	0.556381	MOR
chr3H2	127426722	T	A	1422.55	LOC123444132	7	5	0.711822	7	7	0.428212	PAT	8	14	0.0188349	11	11	0.227428	PAT	7	14	0.00907914	12	9	0.502513	PAT
chr3H2	127428034	C	G	2849.55	LOC123444132	27	27	0.0400615	25	22	0.147935	PAT	26	10	0.769899	22	15	0.562354	ETH	11	7	0.80379	31	11	0.556381	MOR
chr3H2	127426722	T	A	1422.55	LOC123444132	7	5	0.711822	7	7	0.428212	PAT	8	14	0.0188349	11	11	0.227428	PAT	7	14	0.00907914	12	9	0.502513	PAT
chr3H2	127428034	C	G	2849.55	LOC123444132	27	27	0.0400615	25	22	0.147935	PAT	26	10	0.769899	22	15	0.562354	ETH	11	7	0.80379	31	11	0.556381	MOR
chr3H2	127426722	T	A	1422.55	LOC123444132	7	5	0.711822	7	7	0.428212	PAT	8	14	0.0188349	11	11	0.227428	PAT	7	14	0.00907914	12	9	0.502513	PAT
chr3H2	127428034	C	G	2849.55	LOC123444132	27	27	0.0400615	25	22	0.147935	PAT	26	10	0.769899	22	15	0.562354	ETH	11	7	0.80379	31	11	0.556381	MOR
chr3H2	127426722	T	A	1422.55	LOC123444132	7	5	0.711822	7	7	0.428212	PAT	8	14	0.0188349	11	11	0.227428	PAT	7	14	0.00907914	12	9	0.502513	PAT
chr3H2	127428034	C	G	2849.55	LOC123444132	27	27	0.0400615	25	22	0.147935	PAT	26	10	0.769899	22	15	0.562354	ETH	11	7	0.80379	31	11	0.556381	MOR
chr3H2	127426722	T	A	1422.55	LOC123444132	7	5	0.711822	7	7	0.428212	PAT	8	14	0.0188349	11	11	0.227428	PAT	7	14	0.00907914	12	9	0.502513	PAT
chr3H2	127428034	C	G	2849.55	LOC123444132	27	27	0.0400615	25	22	0.147935	PAT	26	10	0.769899	22	15	0.562354	ETH	11	7	0.80379	31	11	0.556381	MOR
chr3H2	127950494	C	A	3147.55	LOC123444134	17	4	0.408345	15	17	0.0672831	ETH	20	12	0.853755	18	27	0.00162316	PAT	28	11	0.793774	15	7	1	MAT
chr3H2	127950690	A	G	3085.55	LOC123444134	32	9	0.264337	15	11	0.594716	ETH	10	11	0.222775	13	17	0.0327585	PAT	34	6	0.041281	5	4	0.63269	ETH
chr3H2	127950756	C	A	2579.55	LOC123444134	24	4	0.104469	21	8	0.733119	MAT	9	9	0.283152	19	16	0.28249	PAT	28	9	0.501309	7	5	0.682949	ETH
chr3H2	127950770	T	G	2619.55	LOC123444134	20	5	0.356348	21	8	0.733119	MAT	11	8	0.659024	19	17	0.221113	PAT	28	10	0.607748	6	4	0.844236	ETH
chr3H2	127950788	C	T	2307.55	LOC123444134	18	3	0.151368	17	5	0.558029	MAT	11	7	0.789284	17	15	0.255994	PAT	23	12	1	7	4	1	PAT
chr3H2	127951112	C	G	1831.56	LOC123444134	19	5	0.446925	10	6	0.908497	ETH	6	1	0.631594	13	11	0.34971	ETH	19	10	1	9	6	0.719848	PAT
chr3H2	127952711	C	A	1120.55	LOC123444134	22	6	0.389904	6	6	0.400434	ETH	6	4	0.876047	6	4	0.865181	PAT	2	4	0.228433	10	2	0.500841	MOR
chr3H2	128099647	C	T	22635.6	LOC123444135	170	63	0.106839	209	82	0.147974	MAT	183	98	0.780769	263	115	0.416925	MOR	129	82	0.217276	164	71	0.474677	MOR
chr3H2	128100544	C	G	47276.6	LOC123444135	328	174	0.703322	329	153	0.650444	MOR	391	229	0.148824	537	268	1	MOR	365	156	0.234528	372	144	0.0244361	MAT
chr3H2	128101352	A	G	59591.6	LOC123444135	407	184	0.444353	476	195	0.0584207	MAT	497	228	0.475564	585	281	0.748436	MAT	470	223	0.745929	390	159	0.0685633	MAT
chr3H2	128101434	C	T	51812.6	LOC123444135	350	194	0.42005	422	193	0.510651	MOR	460	232	1	503	277	0.346803	PAT	402	206	0.928076	354	155	0.285912	MOR
chr3H2	128122275	A	C	4136.55	LOC123444136	46	34	0.200483	30	16	0.968769	PAT	19	5	0.464428	55	27	1	MAT	36	18	1	55	14	0.0513492	NA
chr3H2	128124061	A	T	8349.55	LOC123444136	90	45	1	36	22	0.667925	NA	35	33	0.0331344	77	42	0.83291	PAT	56	33	0.705114	101	28	0.0147554	MOR
chr3H2	128126567	G	A	14847.5	LOC123444136	135	52	0.23864	124	66	0.844086	ETH	89	33	0.298258	135	74	0.72192	ETH	119	87	0.0288089	161	50	0.00870179	MOR
chr3H2	128868901	C	T	8257.55	LOC123440110	44	47	0.00153636	60	36	0.577303	PAT	77	16	0.00387427	81	62	0.0388932	ETH	47	13	0.146924	54	27	1	NA
chr3H2	128869346	G	A	11189.5	LOC123440110	87	37	0.619598	97	54	0.719695	ETH	89	31	0.188327	120	79	0.13802	ETH	58	21	0.422352	91	35	0.343954	MAT
chr3H2	128869961	G	C	9610.55	LOC123440110	74	32	0.702202	73	48	0.287774	ETH	72	25	0.269404	91	66	0.0614607	ETH	67	31	0.895945	91	29	0.0750529	MAT
chr3H2	128870096	A	G	5044.55	LOC123440110	40	10	0.119933	31	35	0.00455275	ETH	24	6	0.330499	37	31	0.0973325	ETH	28	20	0.412036	33	16	1	MOR
chr3H2	128870163	T	C	2582.93	LOC123440110	11	7	0.774405	15	16	0.0965082	PAT	18	0	0.00375037	13	17	0.0327585	ETH	16	6	0.828151	15	9	0.786015	ETH
chr3H2	129189576	T	C	11491.5	LOC123444137	38	31	0.127648	66	35	0.937623	PAT	120	58	0.972175	113	49	0.630177	MAT	96	45	0.923583	82	46	0.705014	ETH
chr3H2	129434617	A	G	4090.55	LOC123444141	49	12	0.0758019	15	6	0.927494	MAT	24	8	0.549554	27	22	0.199544	ETH	28	12	0.888247	18	8	1	MAT
chr3H2	129434617	A	G	4090.55	LOC123444141	49	12	0.0758019	15	6	0.927494	MAT	24	8	0.549554	27	22	0.199544	ETH	28	12	0.888247	18	8	1	MAT
chr3H2	129788583	A	C	8363.55	LOC123444145	67	26	0.495465	82	31	0.354152	MAT	85	37	0.692124	116	50	0.588628	MAT	44	34	0.175567	101	38	0.255985	MOR
chr3H2	129788979	C	T	21043.6	LOC123444145	165	70	0.436074	209	83	0.184276	MAT	186	79	0.418851	302	134	0.430593	MAT	124	79	0.230321	284	98	0.00471017	MOR
chr3H2	129789058	T	C	19654.6	LOC123444145	154	76	1	259	86	0.00410761	MAT	175	107	0.221353	316	137	0.32204	MOR	112	67	0.464405	277	93	0.0028043	MOR
chr3H2	131270516	C	T	852.56	LOC123440113	2	13	0.000176246	5	3	1	PAT	9	6	0.76475	4	1	1	MOR	10	3	0.75835	17	0	0.00475218	MAT
chr3H2	131271344	T	C	1436.55	LOC123440113	9	7	0.602805	13	9	0.677118	PAT	9	6	0.76475	8	5	0.887577	PAT	13	3	0.495605	14	7	1	NA
chr3H2	131534143	A	C	2725.55	LOC123440115	18	14	0.42458	18	5	0.455016	MOR	14	15	0.122061	12	15	0.0621042	PAT	21	8	0.758344	23	21	0.11147	ETH
chr3H2	131534543	A	G	3270.55	LOC123440115	32	18	0.879807	10	9	0.392859	PAT	20	12	0.853755	16	11	0.595716	PAT	19	16	0.307131	11	20	0.00171022	PAT
chr3H2	131534564	A	G	3403.55	LOC123440115	33	21	0.565112	9	9	0.276767	PAT	18	15	0.28738	14	9	0.802374	PAT	24	16	0.6157	10	20	0.00113665	PAT
chr3H2	131534602	G	T	3559.55	LOC123440115	30	16	0.961949	8	8	0.339465	PAT	23	15	0.681984	17	9	1	PAT	27	19	0.474746	17	27	0.000715936	PAT
chr3H2	131534806	G	T	4629.55	LOC123440115	26	17	0.593892	5	4	0.670955	PAT	17	12	0.625706	4	12	0.00334817	PAT	34	14	0.822116	11	22	0.000536237	ETH
chr3H2	131534807	T	A	4620.55	LOC123440115	26	19	0.363149	5	4	0.670955	PAT	17	12	0.625706	4	12	0.00334817	PAT	34	14	0.822116	12	22	0.000846568	ETH
chr3H2	131534816	C	T	4526.55	LOC123440115	26	21	0.238695	7	5	0.72062	PAT	16	13	0.41249	5	14	0.00172413	PAT	33	15	0.986778	14	22	0.00386249	ETH
chr3H2	131534866	A	C	3070.55	LOC123440115	32	23	0.349081	9	4	1	MOR	19	9	1	7	12	0.0371094	ETH	20	9	1	12	19	0.00604817	ETH
chr3H2	131535021	C	T	2924.55	LOC123440115	29	16	0.872823	6	12	0.0172083	PAT	14	6	1	11	13	0.115806	ETH	19	13	0.661802	14	12	0.333248	PAT
chr3H2	131535066	C	T	2189.55	LOC123440115	33	12	0.603329	10	8	0.510369	ETH	13	11	0.366018	8	8	0.331615	PAT	15	12	0.414104	12	11	0.298278	PAT
chr3H2	131718063	T	G	2648.55	LOC123444148	15	22	0.00544163	33	5	0.0298829	MOR	26	12	1	36	16	0.887577	MAT	28	16	0.895945	29	4	0.0243742	MOR
chr3H2	131718205	A	C	7949.55	LOC123444148	66	34	0.994077	79	33	0.610905	MOR	71	52	0.115559	99	34	0.147835	MOR	67	43	0.413306	82	19	0.0051089	MOR
chr3H2	131718314	G	A	8975.55	LOC123444148	61	42	0.233185	91	37	0.486612	MOR	87	62	0.0999621	82	49	0.532599	PAT	73	47	0.346222	76	30	0.442868	MOR
chr3H2	131718609	C	A	68.83	LOC123444148	0	36	1.17603e-16	46	0	1.27324e-07	MOR	0	36	1.30426e-16	37	0	3.50237e-06	MOR	6	15	0.00308277	40	0	1.32911e-06	MOR
chr3H2	131721524	A	C	4473.55	LOC123444148	32	17	0.964871	32	23	0.357375	PAT	33	14	0.808377	54	32	0.665162	ETH	35	22	0.614726	65	12	0.00238651	MOR
chr3H2	131722864	C	T	2842.55	LOC123444148	23	9	0.739983	18	10	0.944262	ETH	27	11	0.779016	37	19	1	ETH	17	16	0.218492	59	15	0.0459968	MOR
chr3H2	131723098	A	C	2314.55	LOC123444148	11	9	0.516776	6	13	0.00957786	PAT	11	13	0.124094	36	18	1	NA	25	14	0.886922	32	9	0.23932	MOR
chr3H2	131725686	A	G	2167.55	LOC123444148	17	8	1	9	3	0.887145	MAT	21	6	0.496566	46	12	0.119376	MAT	22	9	0.864492	20	8	0.805282	MAT
chr3H2	131725716	C	T	2370.55	LOC123444148	19	10	1	8	4	1	NA	20	7	0.723563	42	16	0.583112	MAT	18	11	0.854158	27	11	0.735382	MOR
chr3H2	131725860	T	G	2601.55	LOC123444148	9	12	0.0871747	19	19	0.0993266	PAT	12	11	0.343597	31	19	0.71395	PAT	20	10	1	46	7	0.00425965	NA
chr3H2	131731479	G	T	1601.55	LOC123444148	9	9	0.26764	11	8	0.648384	PAT	16	9	0.942478	21	8	0.725258	MOR	20	10	1	29	9	0.359802	NA
chr3H2	131751535	G	A	8763.55	LOC123444149	70	25	0.293865	33	21	0.578338	ETH	77	49	0.349231	28	31	0.0120015	PAT	59	37	0.482278	30	41	0.000189369	PAT
chr3H2	131999156	T	C	2382.52	LOC123444151	25	7	0.342413	13	11	0.358817	ETH	11	14	0.0601706	7	9	0.144525	PAT	25	13	1	53	4	2.22062e-05	MOR
chr3H2	131999494	T	C	3704.55	LOC123444151	21	18	0.194094	19	21	0.0530795	PAT	30	9	0.409135	31	17	0.881213	ETH	29	17	0.815616	51	19	0.451472	MOR
chr3H2	132014850	G	A	564.52	LOC123444150	2	3	0.516776	2	4	0.214437	PAT	9	3	0.892125	10	2	0.537292	MAT	3	9	0.0158934	22	0	0.000716437	MOR
chr3H2	132213513	G	T	14489.5	LOC123444157	135	91	0.0758019	87	48	0.752235	PAT	159	109	0.0439267	116	55	0.913927	MOR	98	57	0.607247	144	51	0.0756078	MOR
chr3H2	132213558	G	C	14958.5	LOC123444157	139	94	0.0698216	71	43	0.507033	PAT	142	105	0.011519	138	60	0.585462	MOR	119	61	0.983959	151	43	0.00289504	MOR
chr3H2	132215939	A	T	14765.5	LOC123444157	112	87	0.00958922	71	43	0.507033	PAT	150	87	0.455566	96	53	0.757979	PAT	85	36	0.652635	126	43	0.0757367	MAT
chr3H2	132217596	C	A	9792.55	LOC123444157	80	43	0.836361	33	25	0.254348	PAT	86	56	0.267701	66	36	0.815904	PAT	44	34	0.175567	89	39	0.652275	MOR
chr3H2	132217931	A	G	10828.5	LOC123444157	72	56	0.0432332	36	44	0.000425739	PAT	119	48	0.391931	59	27	0.860537	MAT	46	38	0.0823811	97	46	0.885104	MOR
chr3H2	132543370	A	T	2084.55	LOC123444160	32	20	0.633076	46	17	0.537212	MOR	13	35	2.54985e-07	57	10	0.00424449	MOR	10	31	3.84678e-07	63	13	0.00722795	MOR
chr3H2	132547955	C	T	10476.5	LOC123444160	109	73	0.135915	153	40	0.000902568	MOR	95	69	0.0610165	196	84	0.419584	MOR	61	56	0.0055075	184	21	3.13945e-13	MOR
chr3H2	132550473	A	G	8046.55	LOC123444160	64	63	0.000756687	92	23	0.00855953	MOR	64	41	0.386803	121	38	0.0352751	MOR	59	45	0.105751	144	28	4.28526e-06	MOR
chr3H2	132551895	C	A	19224.6	LOC123444160	176	144	0.00010393	202	86	0.404706	MOR	166	140	4.52336e-05	317	99	0.000166057	MOR	186	149	0.000185394	258	50	2.41119e-10	MOR
chr3H2	132552159	C	T	12469.5	LOC123444160	112	104	4.18078e-05	186	63	0.0248103	MOR	101	126	1.20349e-10	220	59	6.22248e-05	MOR	133	85	0.202156	180	40	4.51488e-06	MOR
chr3H2	132552239	C	T	11845.5	LOC123444160	82	55	0.210411	94	40	0.59905	MOR	73	54	0.085578	140	42	0.012576	MOR	85	53	0.389042	82	27	0.133209	MOR
chr3H2	132552262	T	A	10309.5	LOC123444160	77	45	0.61603	65	31	0.998087	MOR	65	41	0.43784	114	38	0.0813936	MOR	64	46	0.170852	59	17	0.105652	MOR
chr3H2	132553164	C	T	5456.55	LOC123444161	34	6	0.0362863	18	27	0.00180434	ETH	56	8	0.00135294	31	29	0.0542212	ETH	34	6	0.041281	37	20	0.876735	ETH
chr3H2	132553164	C	T	5456.55	LOC123444161	34	6	0.0362863	18	27	0.00180434	ETH	56	8	0.00135294	31	29	0.0542212	ETH	34	6	0.041281	37	20	0.876735	ETH
chr3H2	132558453	G	T	447.02	LOC123444161	0	64	9.63881e-30	5	4	0.670955	PAT	0	52	4.67106e-24	4	7	0.119376	PAT	1	4	0.124047	100	0	7.09377e-17	MOR
chr3H2	132558453	G	T	447.02	LOC123444161	0	64	9.63881e-30	5	4	0.670955	PAT	0	52	4.67106e-24	4	7	0.119376	PAT	1	4	0.124047	100	0	7.09377e-17	MOR
chr3H2	132560435	A	G	32378.6	LOC123444161	265	224	1.08321e-07	429	120	4.99194e-08	MOR	278	207	0.000133148	686	156	2.92261e-20	MOR	199	181	9.65864e-08	447	113	1.00577e-10	MOR
chr3H2	132565736	G	A	1818.56	LOC123441833	12	0	0.0355924	8	0	0.14075	MAT	6	8	0.193563	1	5	0.0511885	PAT	18	3	0.169273	4	4	0.59611	ETH
chr3H2	133109310	C	A	5710.55	LOC123444162	36	20	0.889362	31	25	0.194746	PAT	45	30	0.397166	48	27	0.776313	PAT	48	17	0.430074	44	15	0.340305	MAT
chr3H2	133109310	C	A	5710.55	LOC123444162	36	20	0.889362	31	25	0.194746	PAT	45	30	0.397166	48	27	0.776313	PAT	48	17	0.430074	44	15	0.340305	MAT
chr3H2	133109310	C	A	5710.55	LOC123444162	36	20	0.889362	31	25	0.194746	PAT	45	30	0.397166	48	27	0.776313	PAT	48	17	0.430074	44	15	0.340305	MAT
chr3H2	133109310	C	A	5710.55	LOC123444162	36	20	0.889362	31	25	0.194746	PAT	45	30	0.397166	48	27	0.776313	PAT	48	17	0.430074	44	15	0.340305	MAT
chr3H2	133109310	C	A	5710.55	LOC123444162	36	20	0.889362	31	25	0.194746	PAT	45	30	0.397166	48	27	0.776313	PAT	48	17	0.430074	44	15	0.340305	MAT
chr3H2	133111302	A	G	5181.55	LOC123444162	44	23	0.977976	19	11	0.844133	PAT	37	35	0.0284845	50	34	0.306372	PAT	45	18	0.709509	40	12	0.243524	MAT
chr3H2	133111302	A	G	5181.55	LOC123444162	44	23	0.977976	19	11	0.844133	PAT	37	35	0.0284845	50	34	0.306372	PAT	45	18	0.709509	40	12	0.243524	MAT
chr3H2	133111302	A	G	5181.55	LOC123444162	44	23	0.977976	19	11	0.844133	PAT	37	35	0.0284845	50	34	0.306372	PAT	45	18	0.709509	40	12	0.243524	MAT
chr3H2	133111302	A	G	5181.55	LOC123444162	44	23	0.977976	19	11	0.844133	PAT	37	35	0.0284845	50	34	0.306372	PAT	45	18	0.709509	40	12	0.243524	MAT
chr3H2	133111302	A	G	5181.55	LOC123444162	44	23	0.977976	19	11	0.844133	PAT	37	35	0.0284845	50	34	0.306372	PAT	45	18	0.709509	40	12	0.243524	MAT
chr3H2	133113186	G	C	4575.55	LOC123444162	34	26	0.210019	20	13	0.64567	PAT	47	24	1	49	18	0.473514	MOR	29	26	0.0941935	44	11	0.094355	MOR
chr3H2	133113186	G	C	4575.55	LOC123444162	34	26	0.210019	20	13	0.64567	PAT	47	24	1	49	18	0.473514	MOR	29	26	0.0941935	44	11	0.094355	MOR
chr3H2	133113186	G	C	4575.55	LOC123444162	34	26	0.210019	20	13	0.64567	PAT	47	24	1	49	18	0.473514	MOR	29	26	0.0941935	44	11	0.094355	MOR
chr3H2	133113186	G	C	4575.55	LOC123444162	34	26	0.210019	20	13	0.64567	PAT	47	24	1	49	18	0.473514	MOR	29	26	0.0941935	44	11	0.094355	MOR
chr3H2	133113186	G	C	4575.55	LOC123444162	34	26	0.210019	20	13	0.64567	PAT	47	24	1	49	18	0.473514	MOR	29	26	0.0941935	44	11	0.094355	MOR
chr3H2	133113946	G	A	5776.55	LOC123444162	52	28	0.915055	27	19	0.452672	PAT	39	28	0.30294	46	27	0.703112	PAT	59	24	0.629819	27	5	0.0831871	MAT
chr3H2	133113946	G	A	5776.55	LOC123444162	52	28	0.915055	27	19	0.452672	PAT	39	28	0.30294	46	27	0.703112	PAT	59	24	0.629819	27	5	0.0831871	MAT
chr3H2	133113946	G	A	5776.55	LOC123444162	52	28	0.915055	27	19	0.452672	PAT	39	28	0.30294	46	27	0.703112	PAT	59	24	0.629819	27	5	0.0831871	MAT
chr3H2	133113946	G	A	5776.55	LOC123444162	52	28	0.915055	27	19	0.452672	PAT	39	28	0.30294	46	27	0.703112	PAT	59	24	0.629819	27	5	0.0831871	MAT
chr3H2	133115954	C	G	2155.55	LOC123444162	19	16	0.282064	19	9	1	MOR	19	18	0.137927	35	9	0.171342	MOR	21	13	0.777392	16	3	0.246828	MOR
chr3H2	133115954	C	G	2155.55	LOC123444162	19	16	0.282064	19	9	1	MOR	19	18	0.137927	35	9	0.171342	MOR	21	13	0.777392	16	3	0.246828	MOR
chr3H2	133115954	C	G	2155.55	LOC123444162	19	16	0.282064	19	9	1	MOR	19	18	0.137927	35	9	0.171342	MOR	21	13	0.777392	16	3	0.246828	MOR
chr3H2	133115954	C	G	2155.55	LOC123444162	19	16	0.282064	19	9	1	MOR	19	18	0.137927	35	9	0.171342	MOR	21	13	0.777392	16	3	0.246828	MOR
chr3H2	134714229	A	G	2602.55	LOC123444167	19	7	0.705002	21	4	0.194265	MAT	24	6	0.330499	29	14	1	MAT	20	12	0.865766	59	9	0.00105385	MOR
chr3H2	134714369	C	G	5625.55	LOC123444167	19	22	0.024948	37	22	0.747952	PAT	44	10	0.0618067	65	24	0.37398	MAT	32	17	0.987628	105	17	1.08371e-05	MOR
chr3H2	134714381	C	G	5699.55	LOC123444167	22	22	0.0660092	37	22	0.747952	PAT	39	11	0.218732	69	27	0.505433	MAT	32	19	0.751887	107	19	2.63346e-05	MOR
chr3H2	134714423	G	C	4607.55	LOC123444167	26	17	0.593892	39	20	1	PAT	33	25	0.260839	59	24	0.594997	MOR	41	18	0.847375	138	25	2.06054e-06	MAT
chr3H2	134714807	G	C	9272.55	LOC123444167	59	39	0.348822	72	34	0.941557	MOR	92	33	0.231313	100	51	1	ETH	55	39	0.22983	185	54	0.00138177	MOR
chr3H2	136396149	C	T	359.97	LOC123444177	7	38	2.62872e-11	38	5	0.00758531	MOR	9	53	5.57102e-16	35	3	0.00186845	MOR	11	33	2.04268e-07	34	0	8.64973e-06	MOR
chr3H2	136396149	C	T	359.97	LOC123444177	7	38	2.62872e-11	38	5	0.00758531	MOR	9	53	5.57102e-16	35	3	0.00186845	MOR	11	33	2.04268e-07	34	0	8.64973e-06	MOR
chr3H2	136396768	C	G	98.06	LOC123444177	2	37	1.1446e-14	32	5	0.0294659	MOR	0	24	4.69729e-11	30	2	0.00225636	MOR	5	26	1.06968e-07	25	0	0.000264553	MOR
chr3H2	136396768	C	G	98.06	LOC123444177	2	37	1.1446e-14	32	5	0.0294659	MOR	0	24	4.69729e-11	30	2	0.00225636	MOR	5	26	1.06968e-07	25	0	0.000264553	MOR
chr3H2	137293341	C	T	4271.55	LOC123444185	53	22	0.705002	10	9	0.392859	ETH	34	8	0.127983	8	5	0.887577	ETH	27	13	1	5	13	0.00529747	ETH
chr3H2	139474071	C	T	2428.55	LOC123444204	13	14	0.144475	19	18	0.13423	PAT	21	13	0.761721	20	15	0.451189	PAT	13	20	0.00664377	19	10	1	PAT
chr3H2	139474071	C	T	2428.55	LOC123444204	13	14	0.144475	19	18	0.13423	PAT	21	13	0.761721	20	15	0.451189	PAT	13	20	0.00664377	19	10	1	PAT
chr3H2	139479765	G	A	2433.55	LOC123444203	18	4	0.317038	1	2	0.432837	ETH	12	5	1	8	7	0.452167	ETH	35	21	0.763965	16	10	0.79329	PAT
chr3H2	139479765	G	A	2433.55	LOC123444203	18	4	0.317038	1	2	0.432837	ETH	12	5	1	8	7	0.452167	ETH	35	21	0.763965	16	10	0.79329	PAT
chr3H2	140053911	T	C	2845.55	LOC123444205	15	12	0.38424	28	12	0.87099	MOR	23	10	0.957412	26	10	0.754056	MAT	30	11	0.624203	43	10	0.0650913	MAT
chr3H2	140054277	G	A	52165.6	LOC123444205	380	183	0.82588	334	172	0.898266	ETH	416	168	0.0603112	452	236	0.75649	ETH	463	201	0.227883	440	133	1.17837e-06	MAT
chr3H2	140054321	T	G	75436.5	LOC123444205	420	212	1	360	183	0.954689	PAT	465	199	0.166309	428	262	0.0337956	ETH	510	274	0.553329	500	154	5.10766e-07	MOR
chr3H2	140054330	T	C	75047.5	LOC123444205	420	213	0.954468	366	180	0.980809	MOR	470	205	0.2374	438	259	0.0857673	ETH	495	273	0.371016	492	152	6.46465e-07	MOR
chr3H2	140054343	G	C	58260.6	LOC123444205	407	210	0.858135	377	194	0.883934	PAT	472	207	0.254987	461	264	0.178713	ETH	498	281	0.244318	486	148	4.105e-07	MOR
chr3H2	140068159	T	C	4301.55	LOC123444207	42	26	0.61368	14	5	0.788545	MOR	43	24	0.846576	40	13	0.340841	MOR	32	26	0.174704	39	16	0.700501	MOR
chr3H2	140068159	T	C	4301.55	LOC123444207	42	26	0.61368	14	5	0.788545	MOR	43	24	0.846576	40	13	0.340841	MOR	32	26	0.174704	39	16	0.700501	MOR
chr3H2	140070073	T	C	2685.55	LOC123444207	14	19	0.0169548	22	7	0.517886	MOR	21	24	0.0234498	35	14	0.712873	MOR	24	14	0.882522	32	16	1	NA
chr3H2	140070450	C	T	4506.55	LOC123444207	44	32	0.227796	24	7	0.428212	MOR	42	26	0.635461	58	27	0.921263	MOR	32	30	0.0504235	60	16	0.0644794	MOR
chr3H2	140070650	G	A	6042.55	LOC123444207	54	26	1	32	12	0.615312	MAT	49	29	0.664652	51	42	0.0570228	PAT	44	17	0.628355	55	20	0.404159	MAT
chr3H2	140071151	T	C	7665.55	LOC123444207	63	36	0.688789	53	28	0.925361	PAT	63	33	0.940515	90	33	0.28367	MOR	65	29	0.834134	65	20	0.130045	MAT
chr3H2	140071525	C	T	3647.55	LOC123444207	24	32	0.00142053	49	11	0.0422348	MOR	38	18	1	47	18	0.538696	MAT	37	21	0.843876	38	8	0.063462	MOR
chr3H2	140070073	T	C	2685.55	LOC123444207	14	19	0.0169548	22	7	0.517886	MOR	21	24	0.0234498	35	14	0.712873	MOR	24	14	0.882522	32	16	1	NA
chr3H2	140070450	C	T	4506.55	LOC123444207	44	32	0.227796	24	7	0.428212	MOR	42	26	0.635461	58	27	0.921263	MOR	32	30	0.0504235	60	16	0.0644794	MOR
chr3H2	140070650	G	A	6042.55	LOC123444207	54	26	1	32	12	0.615312	MAT	49	29	0.664652	51	42	0.0570228	PAT	44	17	0.628355	55	20	0.404159	MAT
chr3H2	140071151	T	C	7665.55	LOC123444207	63	36	0.688789	53	28	0.925361	PAT	63	33	0.940515	90	33	0.28367	MOR	65	29	0.834134	65	20	0.130045	MAT
chr3H2	140071525	C	T	3647.55	LOC123444207	24	32	0.00142053	49	11	0.0422348	MOR	38	18	1	47	18	0.538696	MAT	37	21	0.843876	38	8	0.063462	MOR
chr3H2	140079139	G	C	1775.55	LOC123444208	7	23	9.98544e-06	36	16	0.892514	MOR	6	20	4.60021e-05	28	13	1	MOR	16	11	0.630561	39	13	0.36928	MOR
chr3H2	140080039	C	T	3847.55	LOC123444208	31	34	0.00835935	70	24	0.253733	MOR	21	22	0.0487444	59	24	0.594997	MOR	34	10	0.309882	68	16	0.0154847	MAT
chr3H2	140080212	G	A	3188.55	LOC123444208	26	23	0.116964	60	17	0.10285	MOR	20	18	0.191763	52	28	0.917022	PAT	20	15	0.483093	57	12	0.013963	MOR
chr3H2	140080231	C	G	4780.55	LOC123444208	31	18	0.796509	48	11	0.0547976	MOR	16	16	0.145767	53	20	0.496517	MOR	16	18	0.0595443	62	12	0.00440224	MOR
chr3H2	140080240	T	C	4177.55	LOC123444208	35	18	1	42	12	0.231064	MOR	19	18	0.137927	54	21	0.570655	MOR	17	17	0.124577	60	14	0.024929	MOR
chr3H2	140080462	T	G	3821.55	LOC123444208	33	28	0.10291	45	16	0.457169	MOR	42	23	0.913925	44	30	0.373071	PAT	15	24	0.00244833	57	11	0.00644176	MOR
chr3H2	140080623	G	A	4191.55	LOC123444208	36	29	0.146687	45	22	1	MOR	35	21	0.748513	61	29	0.988444	MOR	21	13	0.777392	59	16	0.0638243	MOR
chr3H2	140080783	A	G	4626.55	LOC123444208	45	31	0.32593	39	14	0.49599	MOR	37	19	1	65	39	0.583295	PAT	14	13	0.238842	54	22	0.609367	MOR
chr3H2	140081079	C	G	5437.55	LOC123444208	45	27	0.625267	51	20	0.569589	MOR	50	24	1	79	28	0.244732	MAT	34	17	1	73	29	0.486466	NA
chr3H2	140081392	T	C	5843.55	LOC123444208	51	16	0.237115	60	26	0.739079	MAT	44	39	0.0341769	75	48	0.32668	PAT	22	31	0.00114468	81	27	0.133209	MOR
chr3H2	140082948	C	T	5315.55	LOC123444208	39	19	1	40	24	0.685718	ETH	42	19	0.910343	53	21	0.570255	MAT	44	15	0.401302	49	13	0.0919867	MAT
chr3H2	140083174	C	G	7619.55	LOC123444208	53	23	0.778683	57	36	0.451225	ETH	66	34	1	64	30	0.927993	MOR	58	25	0.75835	58	34	0.646509	ETH
chr3H2	140493561	G	A	3864.53	LOC123441843	30	14	1	4	2	1	NA	57	17	0.155556	12	9	0.538696	ETH	30	13	0.895243	10	0	0.081674	MAT
chr3H2	140493781	A	G	4686.57	LOC123441843	28	17	0.694546	10	2	0.546709	MOR	70	31	0.77272	18	21	0.0309977	ETH	42	26	0.651315	7	0	0.191261	MOR
chr3H2	140723513	T	G	2258.53	LOC123441845	17	11	0.711822	8	6	0.739504	PAT	16	15	0.196407	5	15	0.00081223	PAT	23	12	1	11	0	0.049546	MOR
chr3H2	141419653	G	T	1296.03	LOC123444213	15	26	0.000474313	39	0	1.55567e-06	MOR	14	33	3.18658e-06	36	0	5.91792e-06	MOR	12	19	0.00804665	41	0	7.7718e-07	MOR
chr3H2	141419673	C	G	844.96	LOC123444213	13	36	1.14494e-07	60	8	0.000473591	MOR	15	41	1.44351e-08	36	0	5.91792e-06	MOR	8	30	1.16857e-07	41	0	7.7718e-07	MOR
chr3H2	141419734	T	C	4650.96	LOC123444213	35	26	0.260671	88	5	1.79017e-09	MOR	44	30	0.389083	80	8	1.34401e-06	MOR	37	30	0.138222	41	0	7.7718e-07	MOR
chr3H2	141419737	C	G	1796.96	LOC123444213	17	44	1.19978e-08	87	5	2.91979e-09	MOR	28	47	1.94775e-06	81	8	8.96354e-07	MOR	13	54	4.87651e-14	41	0	7.7718e-07	MOR
chr3H2	141419894	A	G	1094.03	LOC123444213	20	73	1.05755e-17	86	0	1.90756e-14	MOR	18	84	8.30943e-23	102	0	3.46691e-17	MOR	14	54	1.54027e-13	41	0	7.7718e-07	MOR
chr3H2	141419992	G	A	3217.96	LOC123444213	38	48	0.000153925	86	0	1.90756e-14	MOR	47	51	0.000809238	108	12	4.33384e-08	MOR	21	50	2.65755e-09	41	0	7.7718e-07	MOR
chr3H2	141419992	G	A	3217.96	LOC123444213	38	48	0.000153925	86	0	1.90756e-14	MOR	47	51	0.000809238	108	12	4.33384e-08	MOR	21	50	2.65755e-09	41	0	7.7718e-07	MOR
chr3H2	141420357	A	C	1035.03	LOC123444213	14	24	0.000971705	39	0	1.55567e-06	MOR	18	38	1.64325e-06	75	5	1.30087e-07	MOR	6	29	2.73991e-08	81	7	3.40874e-07	MOR
chr3H2	141420357	A	C	1035.03	LOC123444213	14	24	0.000971705	39	0	1.55567e-06	MOR	18	38	1.64325e-06	75	5	1.30087e-07	MOR	6	29	2.73991e-08	81	7	3.40874e-07	MOR
chr3H2	141420726	A	T	343.06	LOC123444213	10	18	0.00401446	34	0	1.0647e-05	MOR	6	24	1.75224e-06	36	0	5.91792e-06	MOR	0	11	4.27403e-05	45	0	1.82161e-07	MOR
chr3H2	141420776	C	G	317.08	LOC123444213	11	18	0.00889515	22	0	0.000895061	MOR	4	31	2.2426e-10	39	0	1.33301e-06	MOR	0	21	1.28641e-09	45	0	1.82161e-07	MOR
chr3H2	141420849	C	T	1379.96	LOC123444213	20	9	1	12	3	0.59905	MAT	18	11	0.843271	43	0	2.9503e-07	MOR	10	26	2.06557e-05	39	0	1.27498e-06	MOR
chr3H2	141420916	C	G	468.03	LOC123444213	12	18	0.0114276	23	1	0.00702355	MOR	6	24	1.75224e-06	43	0	2.9503e-07	MOR	3	23	9.65712e-08	39	0	1.27498e-06	MOR
chr3H2	141420987	G	T	845.03	LOC123444213	12	19	0.00694826	40	0	1.61918e-06	MOR	16	29	0.000141383	43	0	2.9503e-07	MOR	5	12	0.0123686	39	0	1.27498e-06	MOR
chr3H2	141421022	A	T	268.03	LOC123444213	6	26	2.90916e-07	35	0	6.84104e-06	MOR	6	39	2.79934e-12	43	0	2.9503e-07	MOR	4	13	0.00184189	39	0	1.27498e-06	MOR
chr3H2	141421388	G	T	369.03	LOC123444213	7	30	3.05026e-08	42	0	5.65744e-07	MOR	5	34	6.40355e-11	46	0	1.06706e-07	MOR	3	18	9.42663e-06	60	0	4.68194e-10	MOR
chr3H2	141421393	T	C	403.03	LOC123444213	7	31	1.28083e-08	43	0	3.51425e-07	MOR	7	35	4.24085e-10	46	0	1.06706e-07	MOR	3	19	3.84407e-06	60	0	4.68194e-10	MOR
chr3H2	141421397	C	G	790.96	LOC123444213	10	26	1.69128e-05	45	5	0.00121887	MOR	16	23	0.00478099	46	0	1.06706e-07	MOR	4	20	5.83939e-06	60	0	4.68194e-10	MOR
chr3H2	141421403	A	T	453.03	LOC123444213	7	29	7.10871e-08	48	0	4.87898e-08	MOR	7	32	5.92794e-09	46	0	1.06706e-07	MOR	4	20	5.83939e-06	60	0	4.68194e-10	MOR
chr3H2	141420357	A	C	1035.03	LOC123444213	14	24	0.000971705	39	0	1.55567e-06	MOR	18	38	1.64325e-06	75	5	1.30087e-07	MOR	6	29	2.73991e-08	81	7	3.40874e-07	MOR
chr3H2	141420726	A	T	343.06	LOC123444213	10	18	0.00401446	34	0	1.0647e-05	MOR	6	24	1.75224e-06	36	0	5.91792e-06	MOR	0	11	4.27403e-05	45	0	1.82161e-07	MOR
chr3H2	141420776	C	G	317.08	LOC123444213	11	18	0.00889515	22	0	0.000895061	MOR	4	31	2.2426e-10	39	0	1.33301e-06	MOR	0	21	1.28641e-09	45	0	1.82161e-07	MOR
chr3H2	141420849	C	T	1379.96	LOC123444213	20	9	1	12	3	0.59905	MAT	18	11	0.843271	43	0	2.9503e-07	MOR	10	26	2.06557e-05	39	0	1.27498e-06	MOR
chr3H2	141420916	C	G	468.03	LOC123444213	12	18	0.0114276	23	1	0.00702355	MOR	6	24	1.75224e-06	43	0	2.9503e-07	MOR	3	23	9.65712e-08	39	0	1.27498e-06	MOR
chr3H2	141420987	G	T	845.03	LOC123444213	12	19	0.00694826	40	0	1.61918e-06	MOR	16	29	0.000141383	43	0	2.9503e-07	MOR	5	12	0.0123686	39	0	1.27498e-06	MOR
chr3H2	141421022	A	T	268.03	LOC123444213	6	26	2.90916e-07	35	0	6.84104e-06	MOR	6	39	2.79934e-12	43	0	2.9503e-07	MOR	4	13	0.00184189	39	0	1.27498e-06	MOR
chr3H2	141421388	G	T	369.03	LOC123444213	7	30	3.05026e-08	42	0	5.65744e-07	MOR	5	34	6.40355e-11	46	0	1.06706e-07	MOR	3	18	9.42663e-06	60	0	4.68194e-10	MOR
chr3H2	141421393	T	C	403.03	LOC123444213	7	31	1.28083e-08	43	0	3.51425e-07	MOR	7	35	4.24085e-10	46	0	1.06706e-07	MOR	3	19	3.84407e-06	60	0	4.68194e-10	MOR
chr3H2	141421397	C	G	790.96	LOC123444213	10	26	1.69128e-05	45	5	0.00121887	MOR	16	23	0.00478099	46	0	1.06706e-07	MOR	4	20	5.83939e-06	60	0	4.68194e-10	MOR
chr3H2	141421403	A	T	453.03	LOC123444213	7	29	7.10871e-08	48	0	4.87898e-08	MOR	7	32	5.92794e-09	46	0	1.06706e-07	MOR	4	20	5.83939e-06	60	0	4.68194e-10	MOR
chr3H2	141420357	A	C	1035.03	LOC123444213	14	24	0.000971705	39	0	1.55567e-06	MOR	18	38	1.64325e-06	75	5	1.30087e-07	MOR	6	29	2.73991e-08	81	7	3.40874e-07	MOR
chr3H2	141420726	A	T	343.06	LOC123444213	10	18	0.00401446	34	0	1.0647e-05	MOR	6	24	1.75224e-06	36	0	5.91792e-06	MOR	0	11	4.27403e-05	45	0	1.82161e-07	MOR
chr3H2	141420776	C	G	317.08	LOC123444213	11	18	0.00889515	22	0	0.000895061	MOR	4	31	2.2426e-10	39	0	1.33301e-06	MOR	0	21	1.28641e-09	45	0	1.82161e-07	MOR
chr3H2	141420849	C	T	1379.96	LOC123444213	20	9	1	12	3	0.59905	MAT	18	11	0.843271	43	0	2.9503e-07	MOR	10	26	2.06557e-05	39	0	1.27498e-06	MOR
chr3H2	141420916	C	G	468.03	LOC123444213	12	18	0.0114276	23	1	0.00702355	MOR	6	24	1.75224e-06	43	0	2.9503e-07	MOR	3	23	9.65712e-08	39	0	1.27498e-06	MOR
chr3H2	141420987	G	T	845.03	LOC123444213	12	19	0.00694826	40	0	1.61918e-06	MOR	16	29	0.000141383	43	0	2.9503e-07	MOR	5	12	0.0123686	39	0	1.27498e-06	MOR
chr3H2	141421022	A	T	268.03	LOC123444213	6	26	2.90916e-07	35	0	6.84104e-06	MOR	6	39	2.79934e-12	43	0	2.9503e-07	MOR	4	13	0.00184189	39	0	1.27498e-06	MOR
chr3H2	141421388	G	T	369.03	LOC123444213	7	30	3.05026e-08	42	0	5.65744e-07	MOR	5	34	6.40355e-11	46	0	1.06706e-07	MOR	3	18	9.42663e-06	60	0	4.68194e-10	MOR
chr3H2	141421393	T	C	403.03	LOC123444213	7	31	1.28083e-08	43	0	3.51425e-07	MOR	7	35	4.24085e-10	46	0	1.06706e-07	MOR	3	19	3.84407e-06	60	0	4.68194e-10	MOR
chr3H2	141421397	C	G	790.96	LOC123444213	10	26	1.69128e-05	45	5	0.00121887	MOR	16	23	0.00478099	46	0	1.06706e-07	MOR	4	20	5.83939e-06	60	0	4.68194e-10	MOR
chr3H2	141421403	A	T	453.03	LOC123444213	7	29	7.10871e-08	48	0	4.87898e-08	MOR	7	32	5.92794e-09	46	0	1.06706e-07	MOR	4	20	5.83939e-06	60	0	4.68194e-10	MOR
chr3H2	141420357	A	C	1035.03	LOC123444213	14	24	0.000971705	39	0	1.55567e-06	MOR	18	38	1.64325e-06	75	5	1.30087e-07	MOR	6	29	2.73991e-08	81	7	3.40874e-07	MOR
chr3H2	141420726	A	T	343.06	LOC123444213	10	18	0.00401446	34	0	1.0647e-05	MOR	6	24	1.75224e-06	36	0	5.91792e-06	MOR	0	11	4.27403e-05	45	0	1.82161e-07	MOR
chr3H2	141420776	C	G	317.08	LOC123444213	11	18	0.00889515	22	0	0.000895061	MOR	4	31	2.2426e-10	39	0	1.33301e-06	MOR	0	21	1.28641e-09	45	0	1.82161e-07	MOR
chr3H2	141420849	C	T	1379.96	LOC123444213	20	9	1	12	3	0.59905	MAT	18	11	0.843271	43	0	2.9503e-07	MOR	10	26	2.06557e-05	39	0	1.27498e-06	MOR
chr3H2	141420916	C	G	468.03	LOC123444213	12	18	0.0114276	23	1	0.00702355	MOR	6	24	1.75224e-06	43	0	2.9503e-07	MOR	3	23	9.65712e-08	39	0	1.27498e-06	MOR
chr3H2	141420987	G	T	845.03	LOC123444213	12	19	0.00694826	40	0	1.61918e-06	MOR	16	29	0.000141383	43	0	2.9503e-07	MOR	5	12	0.0123686	39	0	1.27498e-06	MOR
chr3H2	141421022	A	T	268.03	LOC123444213	6	26	2.90916e-07	35	0	6.84104e-06	MOR	6	39	2.79934e-12	43	0	2.9503e-07	MOR	4	13	0.00184189	39	0	1.27498e-06	MOR
chr3H2	141421388	G	T	369.03	LOC123444213	7	30	3.05026e-08	42	0	5.65744e-07	MOR	5	34	6.40355e-11	46	0	1.06706e-07	MOR	3	18	9.42663e-06	60	0	4.68194e-10	MOR
chr3H2	141421393	T	C	403.03	LOC123444213	7	31	1.28083e-08	43	0	3.51425e-07	MOR	7	35	4.24085e-10	46	0	1.06706e-07	MOR	3	19	3.84407e-06	60	0	4.68194e-10	MOR
chr3H2	141421397	C	G	790.96	LOC123444213	10	26	1.69128e-05	45	5	0.00121887	MOR	16	23	0.00478099	46	0	1.06706e-07	MOR	4	20	5.83939e-06	60	0	4.68194e-10	MOR
chr3H2	141421403	A	T	453.03	LOC123444213	7	29	7.10871e-08	48	0	4.87898e-08	MOR	7	32	5.92794e-09	46	0	1.06706e-07	MOR	4	20	5.83939e-06	60	0	4.68194e-10	MOR
chr3H2	141420357	A	C	1035.03	LOC123444213	14	24	0.000971705	39	0	1.55567e-06	MOR	18	38	1.64325e-06	75	5	1.30087e-07	MOR	6	29	2.73991e-08	81	7	3.40874e-07	MOR
chr3H2	141420726	A	T	343.06	LOC123444213	10	18	0.00401446	34	0	1.0647e-05	MOR	6	24	1.75224e-06	36	0	5.91792e-06	MOR	0	11	4.27403e-05	45	0	1.82161e-07	MOR
chr3H2	141420776	C	G	317.08	LOC123444213	11	18	0.00889515	22	0	0.000895061	MOR	4	31	2.2426e-10	39	0	1.33301e-06	MOR	0	21	1.28641e-09	45	0	1.82161e-07	MOR
chr3H2	141420849	C	T	1379.96	LOC123444213	20	9	1	12	3	0.59905	MAT	18	11	0.843271	43	0	2.9503e-07	MOR	10	26	2.06557e-05	39	0	1.27498e-06	MOR
chr3H2	141420916	C	G	468.03	LOC123444213	12	18	0.0114276	23	1	0.00702355	MOR	6	24	1.75224e-06	43	0	2.9503e-07	MOR	3	23	9.65712e-08	39	0	1.27498e-06	MOR
chr3H2	141420987	G	T	845.03	LOC123444213	12	19	0.00694826	40	0	1.61918e-06	MOR	16	29	0.000141383	43	0	2.9503e-07	MOR	5	12	0.0123686	39	0	1.27498e-06	MOR
chr3H2	141421022	A	T	268.03	LOC123444213	6	26	2.90916e-07	35	0	6.84104e-06	MOR	6	39	2.79934e-12	43	0	2.9503e-07	MOR	4	13	0.00184189	39	0	1.27498e-06	MOR
chr3H2	141421388	G	T	369.03	LOC123444213	7	30	3.05026e-08	42	0	5.65744e-07	MOR	5	34	6.40355e-11	46	0	1.06706e-07	MOR	3	18	9.42663e-06	60	0	4.68194e-10	MOR
chr3H2	141421393	T	C	403.03	LOC123444213	7	31	1.28083e-08	43	0	3.51425e-07	MOR	7	35	4.24085e-10	46	0	1.06706e-07	MOR	3	19	3.84407e-06	60	0	4.68194e-10	MOR
chr3H2	141421397	C	G	790.96	LOC123444213	10	26	1.69128e-05	45	5	0.00121887	MOR	16	23	0.00478099	46	0	1.06706e-07	MOR	4	20	5.83939e-06	60	0	4.68194e-10	MOR
chr3H2	141421403	A	T	453.03	LOC123444213	7	29	7.10871e-08	48	0	4.87898e-08	MOR	7	32	5.92794e-09	46	0	1.06706e-07	MOR	4	20	5.83939e-06	60	0	4.68194e-10	MOR
chr3H2	141420357	A	C	1035.03	LOC123444213	14	24	0.000971705	39	0	1.55567e-06	MOR	18	38	1.64325e-06	75	5	1.30087e-07	MOR	6	29	2.73991e-08	81	7	3.40874e-07	MOR
chr3H2	141420726	A	T	343.06	LOC123444213	10	18	0.00401446	34	0	1.0647e-05	MOR	6	24	1.75224e-06	36	0	5.91792e-06	MOR	0	11	4.27403e-05	45	0	1.82161e-07	MOR
chr3H2	141420776	C	G	317.08	LOC123444213	11	18	0.00889515	22	0	0.000895061	MOR	4	31	2.2426e-10	39	0	1.33301e-06	MOR	0	21	1.28641e-09	45	0	1.82161e-07	MOR
chr3H2	141420849	C	T	1379.96	LOC123444213	20	9	1	12	3	0.59905	MAT	18	11	0.843271	43	0	2.9503e-07	MOR	10	26	2.06557e-05	39	0	1.27498e-06	MOR
chr3H2	141420916	C	G	468.03	LOC123444213	12	18	0.0114276	23	1	0.00702355	MOR	6	24	1.75224e-06	43	0	2.9503e-07	MOR	3	23	9.65712e-08	39	0	1.27498e-06	MOR
chr3H2	141420987	G	T	845.03	LOC123444213	12	19	0.00694826	40	0	1.61918e-06	MOR	16	29	0.000141383	43	0	2.9503e-07	MOR	5	12	0.0123686	39	0	1.27498e-06	MOR
chr3H2	141421022	A	T	268.03	LOC123444213	6	26	2.90916e-07	35	0	6.84104e-06	MOR	6	39	2.79934e-12	43	0	2.9503e-07	MOR	4	13	0.00184189	39	0	1.27498e-06	MOR
chr3H2	141421388	G	T	369.03	LOC123444213	7	30	3.05026e-08	42	0	5.65744e-07	MOR	5	34	6.40355e-11	46	0	1.06706e-07	MOR	3	18	9.42663e-06	60	0	4.68194e-10	MOR
chr3H2	141421393	T	C	403.03	LOC123444213	7	31	1.28083e-08	43	0	3.51425e-07	MOR	7	35	4.24085e-10	46	0	1.06706e-07	MOR	3	19	3.84407e-06	60	0	4.68194e-10	MOR
chr3H2	141421397	C	G	790.96	LOC123444213	10	26	1.69128e-05	45	5	0.00121887	MOR	16	23	0.00478099	46	0	1.06706e-07	MOR	4	20	5.83939e-06	60	0	4.68194e-10	MOR
chr3H2	141421403	A	T	453.03	LOC123444213	7	29	7.10871e-08	48	0	4.87898e-08	MOR	7	32	5.92794e-09	46	0	1.06706e-07	MOR	4	20	5.83939e-06	60	0	4.68194e-10	MOR
chr3H2	141420357	A	C	1035.03	LOC123444213	14	24	0.000971705	39	0	1.55567e-06	MOR	18	38	1.64325e-06	75	5	1.30087e-07	MOR	6	29	2.73991e-08	81	7	3.40874e-07	MOR
chr3H2	141420726	A	T	343.06	LOC123444213	10	18	0.00401446	34	0	1.0647e-05	MOR	6	24	1.75224e-06	36	0	5.91792e-06	MOR	0	11	4.27403e-05	45	0	1.82161e-07	MOR
chr3H2	141420776	C	G	317.08	LOC123444213	11	18	0.00889515	22	0	0.000895061	MOR	4	31	2.2426e-10	39	0	1.33301e-06	MOR	0	21	1.28641e-09	45	0	1.82161e-07	MOR
chr3H2	141420849	C	T	1379.96	LOC123444213	20	9	1	12	3	0.59905	MAT	18	11	0.843271	43	0	2.9503e-07	MOR	10	26	2.06557e-05	39	0	1.27498e-06	MOR
chr3H2	141420916	C	G	468.03	LOC123444213	12	18	0.0114276	23	1	0.00702355	MOR	6	24	1.75224e-06	43	0	2.9503e-07	MOR	3	23	9.65712e-08	39	0	1.27498e-06	MOR
chr3H2	141420987	G	T	845.03	LOC123444213	12	19	0.00694826	40	0	1.61918e-06	MOR	16	29	0.000141383	43	0	2.9503e-07	MOR	5	12	0.0123686	39	0	1.27498e-06	MOR
chr3H2	141421022	A	T	268.03	LOC123444213	6	26	2.90916e-07	35	0	6.84104e-06	MOR	6	39	2.79934e-12	43	0	2.9503e-07	MOR	4	13	0.00184189	39	0	1.27498e-06	MOR
chr3H2	141421388	G	T	369.03	LOC123444213	7	30	3.05026e-08	42	0	5.65744e-07	MOR	5	34	6.40355e-11	46	0	1.06706e-07	MOR	3	18	9.42663e-06	60	0	4.68194e-10	MOR
chr3H2	141421393	T	C	403.03	LOC123444213	7	31	1.28083e-08	43	0	3.51425e-07	MOR	7	35	4.24085e-10	46	0	1.06706e-07	MOR	3	19	3.84407e-06	60	0	4.68194e-10	MOR
chr3H2	141421397	C	G	790.96	LOC123444213	10	26	1.69128e-05	45	5	0.00121887	MOR	16	23	0.00478099	46	0	1.06706e-07	MOR	4	20	5.83939e-06	60	0	4.68194e-10	MOR
chr3H2	141421403	A	T	453.03	LOC123444213	7	29	7.10871e-08	48	0	4.87898e-08	MOR	7	32	5.92794e-09	46	0	1.06706e-07	MOR	4	20	5.83939e-06	60	0	4.68194e-10	MOR
chr3H2	141420357	A	C	1035.03	LOC123444213	14	24	0.000971705	39	0	1.55567e-06	MOR	18	38	1.64325e-06	75	5	1.30087e-07	MOR	6	29	2.73991e-08	81	7	3.40874e-07	MOR
chr3H2	141420726	A	T	343.06	LOC123444213	10	18	0.00401446	34	0	1.0647e-05	MOR	6	24	1.75224e-06	36	0	5.91792e-06	MOR	0	11	4.27403e-05	45	0	1.82161e-07	MOR
chr3H2	141420776	C	G	317.08	LOC123444213	11	18	0.00889515	22	0	0.000895061	MOR	4	31	2.2426e-10	39	0	1.33301e-06	MOR	0	21	1.28641e-09	45	0	1.82161e-07	MOR
chr3H2	141420849	C	T	1379.96	LOC123444213	20	9	1	12	3	0.59905	MAT	18	11	0.843271	43	0	2.9503e-07	MOR	10	26	2.06557e-05	39	0	1.27498e-06	MOR
chr3H2	141420916	C	G	468.03	LOC123444213	12	18	0.0114276	23	1	0.00702355	MOR	6	24	1.75224e-06	43	0	2.9503e-07	MOR	3	23	9.65712e-08	39	0	1.27498e-06	MOR
chr3H2	141420987	G	T	845.03	LOC123444213	12	19	0.00694826	40	0	1.61918e-06	MOR	16	29	0.000141383	43	0	2.9503e-07	MOR	5	12	0.0123686	39	0	1.27498e-06	MOR
chr3H2	141421022	A	T	268.03	LOC123444213	6	26	2.90916e-07	35	0	6.84104e-06	MOR	6	39	2.79934e-12	43	0	2.9503e-07	MOR	4	13	0.00184189	39	0	1.27498e-06	MOR
chr3H2	141421388	G	T	369.03	LOC123444213	7	30	3.05026e-08	42	0	5.65744e-07	MOR	5	34	6.40355e-11	46	0	1.06706e-07	MOR	3	18	9.42663e-06	60	0	4.68194e-10	MOR
chr3H2	141421393	T	C	403.03	LOC123444213	7	31	1.28083e-08	43	0	3.51425e-07	MOR	7	35	4.24085e-10	46	0	1.06706e-07	MOR	3	19	3.84407e-06	60	0	4.68194e-10	MOR
chr3H2	141421397	C	G	790.96	LOC123444213	10	26	1.69128e-05	45	5	0.00121887	MOR	16	23	0.00478099	46	0	1.06706e-07	MOR	4	20	5.83939e-06	60	0	4.68194e-10	MOR
chr3H2	141421403	A	T	453.03	LOC123444213	7	29	7.10871e-08	48	0	4.87898e-08	MOR	7	32	5.92794e-09	46	0	1.06706e-07	MOR	4	20	5.83939e-06	60	0	4.68194e-10	MOR
chr3H2	141420357	A	C	1035.03	LOC123444213	14	24	0.000971705	39	0	1.55567e-06	MOR	18	38	1.64325e-06	75	5	1.30087e-07	MOR	6	29	2.73991e-08	81	7	3.40874e-07	MOR
chr3H2	141420726	A	T	343.06	LOC123444213	10	18	0.00401446	34	0	1.0647e-05	MOR	6	24	1.75224e-06	36	0	5.91792e-06	MOR	0	11	4.27403e-05	45	0	1.82161e-07	MOR
chr3H2	141420776	C	G	317.08	LOC123444213	11	18	0.00889515	22	0	0.000895061	MOR	4	31	2.2426e-10	39	0	1.33301e-06	MOR	0	21	1.28641e-09	45	0	1.82161e-07	MOR
chr3H2	141420849	C	T	1379.96	LOC123444213	20	9	1	12	3	0.59905	MAT	18	11	0.843271	43	0	2.9503e-07	MOR	10	26	2.06557e-05	39	0	1.27498e-06	MOR
chr3H2	141420916	C	G	468.03	LOC123444213	12	18	0.0114276	23	1	0.00702355	MOR	6	24	1.75224e-06	43	0	2.9503e-07	MOR	3	23	9.65712e-08	39	0	1.27498e-06	MOR
chr3H2	141420987	G	T	845.03	LOC123444213	12	19	0.00694826	40	0	1.61918e-06	MOR	16	29	0.000141383	43	0	2.9503e-07	MOR	5	12	0.0123686	39	0	1.27498e-06	MOR
chr3H2	141421022	A	T	268.03	LOC123444213	6	26	2.90916e-07	35	0	6.84104e-06	MOR	6	39	2.79934e-12	43	0	2.9503e-07	MOR	4	13	0.00184189	39	0	1.27498e-06	MOR
chr3H2	141421388	G	T	369.03	LOC123444213	7	30	3.05026e-08	42	0	5.65744e-07	MOR	5	34	6.40355e-11	46	0	1.06706e-07	MOR	3	18	9.42663e-06	60	0	4.68194e-10	MOR
chr3H2	141421393	T	C	403.03	LOC123444213	7	31	1.28083e-08	43	0	3.51425e-07	MOR	7	35	4.24085e-10	46	0	1.06706e-07	MOR	3	19	3.84407e-06	60	0	4.68194e-10	MOR
chr3H2	141421397	C	G	790.96	LOC123444213	10	26	1.69128e-05	45	5	0.00121887	MOR	16	23	0.00478099	46	0	1.06706e-07	MOR	4	20	5.83939e-06	60	0	4.68194e-10	MOR
chr3H2	141421403	A	T	453.03	LOC123444213	7	29	7.10871e-08	48	0	4.87898e-08	MOR	7	32	5.92794e-09	46	0	1.06706e-07	MOR	4	20	5.83939e-06	60	0	4.68194e-10	MOR
chr3H2	141421388	G	T	369.03	LOC123444213	7	30	3.05026e-08	42	0	5.65744e-07	MOR	5	34	6.40355e-11	46	0	1.06706e-07	MOR	3	18	9.42663e-06	60	0	4.68194e-10	MOR
chr3H2	141421393	T	C	403.03	LOC123444213	7	31	1.28083e-08	43	0	3.51425e-07	MOR	7	35	4.24085e-10	46	0	1.06706e-07	MOR	3	19	3.84407e-06	60	0	4.68194e-10	MOR
chr3H2	141421397	C	G	790.96	LOC123444213	10	26	1.69128e-05	45	5	0.00121887	MOR	16	23	0.00478099	46	0	1.06706e-07	MOR	4	20	5.83939e-06	60	0	4.68194e-10	MOR
chr3H2	141421403	A	T	453.03	LOC123444213	7	29	7.10871e-08	48	0	4.87898e-08	MOR	7	32	5.92794e-09	46	0	1.06706e-07	MOR	4	20	5.83939e-06	60	0	4.68194e-10	MOR
chr3H2	141424424	T	G	435.03	LOC123444213	6	32	1.50404e-09	44	0	3.79624e-07	MOR	12	25	0.000170659	45	0	1.82343e-07	MOR	7	25	2.48984e-06	35	0	5.56095e-06	MOR
chr3H2	141424495	A	T	293.03	LOC123444213	3	26	4.48964e-09	41	0	9.43966e-07	MOR	6	38	7.00547e-12	46	0	1.06706e-07	MOR	6	16	0.00172117	34	0	8.64973e-06	MOR
chr3H2	141424519	A	G	465.03	LOC123444213	4	25	5.39714e-08	41	0	9.43966e-07	MOR	6	37	1.7575e-11	46	0	1.06706e-07	MOR	7	16	0.00261675	34	0	8.64973e-06	MOR
chr3H2	141424424	T	G	435.03	LOC123444213	6	32	1.50404e-09	44	0	3.79624e-07	MOR	12	25	0.000170659	45	0	1.82343e-07	MOR	7	25	2.48984e-06	35	0	5.56095e-06	MOR
chr3H2	141424495	A	T	293.03	LOC123444213	3	26	4.48964e-09	41	0	9.43966e-07	MOR	6	38	7.00547e-12	46	0	1.06706e-07	MOR	6	16	0.00172117	34	0	8.64973e-06	MOR
chr3H2	141424519	A	G	465.03	LOC123444213	4	25	5.39714e-08	41	0	9.43966e-07	MOR	6	37	1.7575e-11	46	0	1.06706e-07	MOR	7	16	0.00261675	34	0	8.64973e-06	MOR
chr3H2	141424424	T	G	435.03	LOC123444213	6	32	1.50404e-09	44	0	3.79624e-07	MOR	12	25	0.000170659	45	0	1.82343e-07	MOR	7	25	2.48984e-06	35	0	5.56095e-06	MOR
chr3H2	141424495	A	T	293.03	LOC123444213	3	26	4.48964e-09	41	0	9.43966e-07	MOR	6	38	7.00547e-12	46	0	1.06706e-07	MOR	6	16	0.00172117	34	0	8.64973e-06	MOR
chr3H2	141424519	A	G	465.03	LOC123444213	4	25	5.39714e-08	41	0	9.43966e-07	MOR	6	37	1.7575e-11	46	0	1.06706e-07	MOR	7	16	0.00261675	34	0	8.64973e-06	MOR
chr3H2	141424424	T	G	435.03	LOC123444213	6	32	1.50404e-09	44	0	3.79624e-07	MOR	12	25	0.000170659	45	0	1.82343e-07	MOR	7	25	2.48984e-06	35	0	5.56095e-06	MOR
chr3H2	141424495	A	T	293.03	LOC123444213	3	26	4.48964e-09	41	0	9.43966e-07	MOR	6	38	7.00547e-12	46	0	1.06706e-07	MOR	6	16	0.00172117	34	0	8.64973e-06	MOR
chr3H2	141424519	A	G	465.03	LOC123444213	4	25	5.39714e-08	41	0	9.43966e-07	MOR	6	37	1.7575e-11	46	0	1.06706e-07	MOR	7	16	0.00261675	34	0	8.64973e-06	MOR
chr3H2	141424424	T	G	435.03	LOC123444213	6	32	1.50404e-09	44	0	3.79624e-07	MOR	12	25	0.000170659	45	0	1.82343e-07	MOR	7	25	2.48984e-06	35	0	5.56095e-06	MOR
chr3H2	141424495	A	T	293.03	LOC123444213	3	26	4.48964e-09	41	0	9.43966e-07	MOR	6	38	7.00547e-12	46	0	1.06706e-07	MOR	6	16	0.00172117	34	0	8.64973e-06	MOR
chr3H2	141424519	A	G	465.03	LOC123444213	4	25	5.39714e-08	41	0	9.43966e-07	MOR	6	37	1.7575e-11	46	0	1.06706e-07	MOR	7	16	0.00261675	34	0	8.64973e-06	MOR
chr3H2	141424424	T	G	435.03	LOC123444213	6	32	1.50404e-09	44	0	3.79624e-07	MOR	12	25	0.000170659	45	0	1.82343e-07	MOR	7	25	2.48984e-06	35	0	5.56095e-06	MOR
chr3H2	141424495	A	T	293.03	LOC123444213	3	26	4.48964e-09	41	0	9.43966e-07	MOR	6	38	7.00547e-12	46	0	1.06706e-07	MOR	6	16	0.00172117	34	0	8.64973e-06	MOR
chr3H2	141424519	A	G	465.03	LOC123444213	4	25	5.39714e-08	41	0	9.43966e-07	MOR	6	37	1.7575e-11	46	0	1.06706e-07	MOR	7	16	0.00261675	34	0	8.64973e-06	MOR
chr3H2	141424424	T	G	435.03	LOC123444213	6	32	1.50404e-09	44	0	3.79624e-07	MOR	12	25	0.000170659	45	0	1.82343e-07	MOR	7	25	2.48984e-06	35	0	5.56095e-06	MOR
chr3H2	141424495	A	T	293.03	LOC123444213	3	26	4.48964e-09	41	0	9.43966e-07	MOR	6	38	7.00547e-12	46	0	1.06706e-07	MOR	6	16	0.00172117	34	0	8.64973e-06	MOR
chr3H2	141424519	A	G	465.03	LOC123444213	4	25	5.39714e-08	41	0	9.43966e-07	MOR	6	37	1.7575e-11	46	0	1.06706e-07	MOR	7	16	0.00261675	34	0	8.64973e-06	MOR
chr3H2	141424424	T	G	435.03	LOC123444213	6	32	1.50404e-09	44	0	3.79624e-07	MOR	12	25	0.000170659	45	0	1.82343e-07	MOR	7	25	2.48984e-06	35	0	5.56095e-06	MOR
chr3H2	141424495	A	T	293.03	LOC123444213	3	26	4.48964e-09	41	0	9.43966e-07	MOR	6	38	7.00547e-12	46	0	1.06706e-07	MOR	6	16	0.00172117	34	0	8.64973e-06	MOR
chr3H2	141424519	A	G	465.03	LOC123444213	4	25	5.39714e-08	41	0	9.43966e-07	MOR	6	37	1.7575e-11	46	0	1.06706e-07	MOR	7	16	0.00261675	34	0	8.64973e-06	MOR
chr3H2	141897066	G	A	31077.6	LOC123444214	243	182	0.00025145	329	123	0.0216688	MOR	231	192	2.36296e-06	437	129	4.01988e-07	MOR	288	194	0.00758473	317	100	0.000190274	MOR
chr3H2	141897123	T	C	37522.6	LOC123444214	312	214	0.00195441	372	180	0.880971	MOR	275	233	5.71418e-08	475	142	2.21075e-07	MOR	325	215	0.00744947	373	105	5.09822e-07	MOR
chr3H2	141897279	A	G	3261.83	LOC123444214	138	191	1.06089e-18	186	0	1.03662e-31	MOR	0	164	9.62417e-77	189	0	3.26379e-32	MOR	0	170	1.94609e-79	196	0	2.12877e-33	MOR
chr3H2	141897329	G	A	9946.55	LOC123444214	88	72	0.00918692	132	53	0.339465	MOR	84	73	0.00311555	140	52	0.150158	MOR	83	78	0.000471605	165	31	4.17717e-07	MOR
chr3H2	141897066	G	A	31077.6	LOC123444214	243	182	0.00025145	329	123	0.0216688	MOR	231	192	2.36296e-06	437	129	4.01988e-07	MOR	288	194	0.00758473	317	100	0.000190274	MOR
chr3H2	141897123	T	C	37522.6	LOC123444214	312	214	0.00195441	372	180	0.880971	MOR	275	233	5.71418e-08	475	142	2.21075e-07	MOR	325	215	0.00744947	373	105	5.09822e-07	MOR
chr3H2	141897279	A	G	3261.83	LOC123444214	138	191	1.06089e-18	186	0	1.03662e-31	MOR	0	164	9.62417e-77	189	0	3.26379e-32	MOR	0	170	1.94609e-79	196	0	2.12877e-33	MOR
chr3H2	141897329	G	A	9946.55	LOC123444214	88	72	0.00918692	132	53	0.339465	MOR	84	73	0.00311555	140	52	0.150158	MOR	83	78	0.000471605	165	31	4.17717e-07	MOR
chr3H2	141897066	G	A	31077.6	LOC123444214	243	182	0.00025145	329	123	0.0216688	MOR	231	192	2.36296e-06	437	129	4.01988e-07	MOR	288	194	0.00758473	317	100	0.000190274	MOR
chr3H2	141897123	T	C	37522.6	LOC123444214	312	214	0.00195441	372	180	0.880971	MOR	275	233	5.71418e-08	475	142	2.21075e-07	MOR	325	215	0.00744947	373	105	5.09822e-07	MOR
chr3H2	141897279	A	G	3261.83	LOC123444214	138	191	1.06089e-18	186	0	1.03662e-31	MOR	0	164	9.62417e-77	189	0	3.26379e-32	MOR	0	170	1.94609e-79	196	0	2.12877e-33	MOR
chr3H2	141897329	G	A	9946.55	LOC123444214	88	72	0.00918692	132	53	0.339465	MOR	84	73	0.00311555	140	52	0.150158	MOR	83	78	0.000471605	165	31	4.17717e-07	MOR
chr3H2	141897066	G	A	31077.6	LOC123444214	243	182	0.00025145	329	123	0.0216688	MOR	231	192	2.36296e-06	437	129	4.01988e-07	MOR	288	194	0.00758473	317	100	0.000190274	MOR
chr3H2	141897123	T	C	37522.6	LOC123444214	312	214	0.00195441	372	180	0.880971	MOR	275	233	5.71418e-08	475	142	2.21075e-07	MOR	325	215	0.00744947	373	105	5.09822e-07	MOR
chr3H2	141897279	A	G	3261.83	LOC123444214	138	191	1.06089e-18	186	0	1.03662e-31	MOR	0	164	9.62417e-77	189	0	3.26379e-32	MOR	0	170	1.94609e-79	196	0	2.12877e-33	MOR
chr3H2	141897329	G	A	9946.55	LOC123444214	88	72	0.00918692	132	53	0.339465	MOR	84	73	0.00311555	140	52	0.150158	MOR	83	78	0.000471605	165	31	4.17717e-07	MOR
chr3H2	142122227	A	G	1506.55	LOC123444216	2	5	0.109799	2	10	0.00262935	PAT	4	9	0.0447529	6	10	0.0503665	PAT	5	6	0.375038	12	9	0.502513	PAT
chr3H2	142122276	T	A	1613.55	LOC123444216	6	11	0.0287463	2	12	0.00047468	PAT	7	7	0.434116	12	20	0.00415991	PAT	2	8	0.0142688	11	16	0.0196517	PAT
chr3H2	142122365	G	A	1627	LOC123444216	0	10	9.92727e-05	5	8	0.103436	PAT	8	8	0.347553	16	15	0.184891	PAT	0	7	0.00239736	12	11	0.298278	PAT
chr3H2	142122367	C	T	1420	LOC123444216	0	10	9.92727e-05	5	7	0.24595	PAT	9	7	0.624685	15	13	0.298928	PAT	0	7	0.00239736	12	8	0.756987	PAT
chr3H2	142122227	A	G	1506.55	LOC123444216	2	5	0.109799	2	10	0.00262935	PAT	4	9	0.0447529	6	10	0.0503665	PAT	5	6	0.375038	12	9	0.502513	PAT
chr3H2	142122276	T	A	1613.55	LOC123444216	6	11	0.0287463	2	12	0.00047468	PAT	7	7	0.434116	12	20	0.00415991	PAT	2	8	0.0142688	11	16	0.0196517	PAT
chr3H2	142122365	G	A	1627	LOC123444216	0	10	9.92727e-05	5	8	0.103436	PAT	8	8	0.347553	16	15	0.184891	PAT	0	7	0.00239736	12	11	0.298278	PAT
chr3H2	142122367	C	T	1420	LOC123444216	0	10	9.92727e-05	5	7	0.24595	PAT	9	7	0.624685	15	13	0.298928	PAT	0	7	0.00239736	12	8	0.756987	PAT
chr3H2	142122365	G	A	1627	LOC123444216	0	10	9.92727e-05	5	8	0.103436	PAT	8	8	0.347553	16	15	0.184891	PAT	0	7	0.00239736	12	11	0.298278	PAT
chr3H2	142122367	C	T	1420	LOC123444216	0	10	9.92727e-05	5	7	0.24595	PAT	9	7	0.624685	15	13	0.298928	PAT	0	7	0.00239736	12	8	0.756987	PAT
chr3H2	142122880	A	G	964.55	LOC123444216	3	4	0.391579	6	8	0.18961	PAT	8	7	0.468998	6	6	0.391244	PAT	3	8	0.0322058	7	7	0.385244	PAT
chr3H2	142123025	T	C	1624.55	LOC123444216	4	2	1	8	4	1	NA	12	11	0.343597	19	7	0.707815	MOR	4	5	0.338245	8	13	0.0249563	PAT
chr3H2	142123030	G	A	1610.55	LOC123444216	4	2	1	7	5	0.72062	NA	11	12	0.174745	17	8	1	MOR	4	5	0.338245	8	11	0.0665254	PAT
chr3H2	142123099	A	G	846.55	LOC123444216	3	2	1	5	6	0.355524	PAT	4	14	0.000783708	11	8	0.642288	PAT	3	6	0.170852	7	8	0.196649	PAT
chr3H2	142122880	A	G	964.55	LOC123444216	3	4	0.391579	6	8	0.18961	PAT	8	7	0.468998	6	6	0.391244	PAT	3	8	0.0322058	7	7	0.385244	PAT
chr3H2	142123025	T	C	1624.55	LOC123444216	4	2	1	8	4	1	NA	12	11	0.343597	19	7	0.707815	MOR	4	5	0.338245	8	13	0.0249563	PAT
chr3H2	142123030	G	A	1610.55	LOC123444216	4	2	1	7	5	0.72062	NA	11	12	0.174745	17	8	1	MOR	4	5	0.338245	8	11	0.0665254	PAT
chr3H2	142123099	A	G	846.55	LOC123444216	3	2	1	5	6	0.355524	PAT	4	14	0.000783708	11	8	0.642288	PAT	3	6	0.170852	7	8	0.196649	PAT
chr3H2	142122880	A	G	964.55	LOC123444216	3	4	0.391579	6	8	0.18961	PAT	8	7	0.468998	6	6	0.391244	PAT	3	8	0.0322058	7	7	0.385244	PAT
chr3H2	142123025	T	C	1624.55	LOC123444216	4	2	1	8	4	1	NA	12	11	0.343597	19	7	0.707815	MOR	4	5	0.338245	8	13	0.0249563	PAT
chr3H2	142123030	G	A	1610.55	LOC123444216	4	2	1	7	5	0.72062	NA	11	12	0.174745	17	8	1	MOR	4	5	0.338245	8	11	0.0665254	PAT
chr3H2	142123099	A	G	846.55	LOC123444216	3	2	1	5	6	0.355524	PAT	4	14	0.000783708	11	8	0.642288	PAT	3	6	0.170852	7	8	0.196649	PAT
chr3H2	142123445	G	T	1067.55	LOC123444216	10	5	1	11	5	1	NA	8	13	0.0309279	14	4	0.630177	MOR	5	8	0.111906	8	7	0.418559	PAT
chr3H2	142123445	G	T	1067.55	LOC123444216	10	5	1	11	5	1	NA	8	13	0.0309279	14	4	0.630177	MOR	5	8	0.111906	8	7	0.418559	PAT
chr3H2	142123445	G	T	1067.55	LOC123444216	10	5	1	11	5	1	NA	8	13	0.0309279	14	4	0.630177	MOR	5	8	0.111906	8	7	0.418559	PAT
chr3H2	142123841	C	T	811.55	LOC123444216	3	4	0.391579	1	3	0.231064	PAT	8	9	0.251421	16	6	0.80002	MOR	4	7	0.13426	10	9	0.351484	PAT
chr3H2	142123841	C	T	811.55	LOC123444216	3	4	0.391579	1	3	0.231064	PAT	8	9	0.251421	16	6	0.80002	MOR	4	7	0.13426	10	9	0.351484	PAT
chr3H2	142123841	C	T	811.55	LOC123444216	3	4	0.391579	1	3	0.231064	PAT	8	9	0.251421	16	6	0.80002	MOR	4	7	0.13426	10	9	0.351484	PAT
chr3H2	142540895	C	T	2604.55	LOC123440142	18	9	1	10	15	0.0305641	NA	17	7	0.940515	19	13	0.630177	ETH	8	9	0.259594	6	15	0.00230165	PAT
chr3H2	142540895	C	T	2604.55	LOC123440142	18	9	1	10	15	0.0305641	NA	17	7	0.940515	19	13	0.630177	ETH	8	9	0.259594	6	15	0.00230165	PAT
chr3H2	143392377	T	A	6671.55	LOC123444218	54	17	0.210019	11	22	0.000671394	ETH	50	12	0.0634067	24	21	0.174084	ETH	48	12	0.0853517	28	25	0.0881356	ETH
chr3H2	143392596	G	A	15085.5	LOC123444218	119	42	0.127605	57	68	1.14525e-05	ETH	105	48	0.824622	61	70	1.69005e-05	ETH	96	41	0.628187	52	79	3.8249e-09	ETH
chr3H2	143392663	C	G	7562.55	LOC123444218	71	23	0.172834	37	32	0.0805492	ETH	55	22	0.597515	42	28	0.419584	ETH	43	29	0.397299	48	45	0.00906897	PAT
chr3H2	143392695	C	T	5643.55	LOC123444218	54	17	0.210019	36	23	0.596108	ETH	37	19	1	49	25	1	PAT	32	29	0.0662825	41	32	0.126143	PAT
chr3H2	143597901	C	G	13349.5	LOC123444219	76	42	0.776484	93	74	0.0122985	PAT	113	34	0.0293054	157	81	0.934489	ETH	80	32	0.524201	129	49	0.202114	MAT
chr3H2	143602026	T	C	11496.5	LOC123444219	59	36	0.559163	96	32	0.121426	MOR	84	43	1	125	73	0.463908	PAT	68	49	0.158251	91	28	0.0589075	MOR
chr3H2	144064486	G	T	3352.55	LOC123444220	30	22	0.331793	29	17	0.795244	PAT	26	15	0.876125	32	11	0.508547	MOR	14	15	0.128328	26	14	0.943726	PAT
chr3H2	144065573	A	G	9172.55	LOC123444220	78	71	0.00154696	43	47	0.00149564	PAT	70	51	0.113019	66	56	0.0138545	PAT	49	44	0.0221645	112	38	0.0830568	MOR
chr3H2	144070176	G	A	8521.55	LOC123444220	67	82	5.4978e-07	71	36	1	PAT	52	66	5.06415e-06	80	72	0.00173635	PAT	43	67	6.22126e-08	90	51	0.617552	PAT
chr3H2	144070307	G	A	7365.55	LOC123444220	60	75	9.66612e-07	55	54	0.00244835	PAT	46	49	0.0014352	96	61	0.282629	PAT	25	65	1.0828e-12	79	50	0.311409	PAT
chr3H2	144070477	T	C	3575.55	LOC123444220	21	44	1.54143e-07	34	24	0.373206	PAT	11	23	0.000369209	44	28	0.493713	PAT	10	24	7.92291e-05	38	33	0.0549895	PAT
chr3H2	145071214	T	A	1619.59	LOC123440157	3	17	1.86035e-05	1	5	0.0539845	PAT	13	7	1	1	5	0.0511885	PAT	7	12	0.0423001	4	8	0.0620334	PAT
chr3H2	145072231	T	C	5138.64	LOC123440157	43	15	0.433077	0	11	3.98708e-05	ETH	29	24	0.183402	0	25	1.62993e-11	PAT	19	26	0.00393485	4	14	0.000641626	PAT
chr3H2	145072370	G	C	4077.55	LOC123440157	50	16	0.282064	3	9	0.014871	ETH	37	25	0.467712	11	23	0.000334653	PAT	14	20	0.0125447	5	17	0.000157041	PAT
chr3H2	145192440	T	C	2769.55	LOC123444224	16	17	0.0997113	21	8	0.733119	MOR	27	21	0.264189	18	7	0.815444	MOR	22	20	0.174339	15	11	0.549598	PAT
chr3H2	145192634	A	T	16136.5	LOC123444224	106	98	8.62154e-05	71	81	3.83533e-06	PAT	146	130	1.94188e-05	104	94	0.000226361	PAT	114	81	0.059707	115	67	0.487528	PAT
chr3H2	145192440	T	C	2769.55	LOC123444224	16	17	0.0997113	21	8	0.733119	MOR	27	21	0.264189	18	7	0.815444	MOR	22	20	0.174339	15	11	0.549598	PAT
chr3H2	145192634	A	T	16136.5	LOC123444224	106	98	8.62154e-05	71	81	3.83533e-06	PAT	146	130	1.94188e-05	104	94	0.000226361	PAT	114	81	0.059707	115	67	0.487528	PAT
chr3H2	145195663	G	A	12877.5	LOC123444224	81	61	0.0473896	40	47	0.000499841	PAT	119	94	0.00464497	93	72	0.0209217	PAT	89	67	0.0463612	66	54	0.0240978	PAT
chr3H2	145195663	G	A	12877.5	LOC123444224	81	61	0.0473896	40	47	0.000499841	PAT	119	94	0.00464497	93	72	0.0209217	PAT	89	67	0.0463612	66	54	0.0240978	PAT
chr3H2	145502940	C	T	2037.55	LOC123440158	13	5	0.908957	4	3	0.837397	ETH	15	6	0.932528	7	4	1	ETH	24	16	0.6157	18	11	0.80664	PAT
chr3H2	145504017	G	A	5276.55	LOC123440158	40	19	1	16	4	0.414958	MAT	66	37	0.77272	20	9	1	MOR	53	34	0.451654	42	22	0.966918	PAT
chr3H2	145530189	A	C	2546.55	LOC123444225	17	16	0.197321	33	15	0.970842	MOR	17	13	0.428987	33	15	0.963761	MOR	18	17	0.1764	14	8	0.908622	PAT
chr3H2	145530367	C	T	28349.6	LOC123444225	231	113	0.952918	299	101	0.00265387	MAT	252	126	1	360	181	1	NA	222	126	0.449825	212	86	0.199794	MOR
chr3H2	145530408	G	C	36370.6	LOC123444225	299	166	0.448497	358	129	0.00557457	MOR	298	170	0.326476	454	206	0.431797	MOR	260	161	0.09918	247	122	1	MOR
chr3H2	145534103	T	C	51127.6	LOC123444225	382	228	0.0899802	513	215	0.0838656	MOR	397	256	0.00763941	683	247	5.78566e-05	MOR	383	244	0.0143873	406	164	0.0505252	MOR
chr3H2	145534266	C	G	44605.6	LOC123444225	337	247	4.40199e-05	546	159	5.03523e-09	MOR	375	248	0.00356424	605	220	0.000219324	MOR	318	200	0.0412699	436	142	3.01223e-05	MOR
chr3H2	145643059	C	G	10464.5	LOC123444226	57	28	1	55	45	0.0461604	ETH	89	17	0.000446296	49	39	0.0825831	ETH	73	35	1	87	65	0.0401234	ETH
chr3H2	145646914	A	G	11929.5	LOC123444226	69	23	0.202464	60	42	0.20446	ETH	113	41	0.197314	43	32	0.186657	ETH	91	41	0.820635	125	68	0.722539	ETH
chr3H2	145646995	G	A	105.84	LOC123444226	6	35	1.00273e-10	42	0	5.65744e-07	MOR	4	55	1.3515e-20	45	0	1.82343e-07	MOR	4	61	3.86328e-23	82	0	8.89017e-14	MOR
chr3H2	145647003	G	A	4020.55	LOC123444226	24	9	0.739983	29	9	0.400864	MAT	36	19	0.980601	33	15	0.963761	MOR	41	21	1	61	21	0.269117	MOR
chr3H2	145647365	C	T	4425.55	LOC123444226	33	12	0.603329	43	8	0.0244754	MAT	48	14	0.184161	34	18	0.967121	ETH	24	32	0.00166369	47	20	0.731413	MOR
chr3H2	145647624	C	G	4034.53	LOC123444226	28	18	0.608566	33	4	0.0105635	MOR	37	26	0.344792	42	11	0.134049	MOR	38	39	0.00999343	65	31	0.983899	MOR
chr3H2	145648209	T	C	6679.55	LOC123444226	28	24	0.130462	29	17	0.795244	PAT	60	34	0.760714	42	23	0.902432	PAT	66	33	1	76	35	0.862562	NA
chr3H2	145648292	T	C	6664.55	LOC123444226	41	25	0.608857	43	9	0.0397971	MOR	62	33	0.940182	51	25	1	MOR	69	22	0.182711	72	31	0.667726	MAT
chr3H2	145648805	G	T	8090.55	LOC123444226	41	26	0.539873	48	23	1	MOR	87	63	0.0844769	55	26	0.98433	MOR	72	40	0.799229	109	39	0.155475	MOR
chr3H2	145800021	T	C	732.55	LOC123444227	4	5	0.311909	6	3	1	NA	5	6	0.363393	10	4	1	MOR	9	4	1	11	6	1	ETH
chr3H2	146467273	T	G	30640.6	LOC123444230	174	119	0.0291124	212	89	0.330245	MOR	233	123	0.813757	334	131	0.0520441	MOR	110	85	0.0126993	303	98	0.000582259	MOR
chr3H2	146467281	G	C	28672.6	LOC123444230	161	112	0.027034	199	75	0.104157	MOR	222	117	0.807618	323	116	0.00763091	MOR	101	83	0.00471948	285	90	0.000437431	MOR
chr3H2	147160397	T	G	713.52	LOC123440159	1	1	1	2	4	0.214437	PAT	4	3	0.843179	2	6	0.0554808	PAT	4	6	0.218007	17	0	0.00475218	MOR
chr3H2	147160397	T	G	713.52	LOC123440159	1	1	1	2	4	0.214437	PAT	4	3	0.843179	2	6	0.0554808	PAT	4	6	0.218007	17	0	0.00475218	MOR
chr3H2	147160397	T	G	713.52	LOC123440159	1	1	1	2	4	0.214437	PAT	4	3	0.843179	2	6	0.0554808	PAT	4	6	0.218007	17	0	0.00475218	MOR
chr3H2	147168777	G	A	28525.6	LOC123444236	156	195	2.54626e-16	188	197	1.27494e-11	PAT	158	197	2.49026e-16	236	224	1.4773e-10	PAT	135	124	1.09798e-05	205	164	5.12599e-05	PAT
chr3H2	147168777	G	A	28525.6	LOC123444236	156	195	2.54626e-16	188	197	1.27494e-11	PAT	158	197	2.49026e-16	236	224	1.4773e-10	PAT	135	124	1.09798e-05	205	164	5.12599e-05	PAT
chr3H2	147168777	G	A	28525.6	LOC123444236	156	195	2.54626e-16	188	197	1.27494e-11	PAT	158	197	2.49026e-16	236	224	1.4773e-10	PAT	135	124	1.09798e-05	205	164	5.12599e-05	PAT
chr3H2	147168777	G	A	28525.6	LOC123444236	156	195	2.54626e-16	188	197	1.27494e-11	PAT	158	197	2.49026e-16	236	224	1.4773e-10	PAT	135	124	1.09798e-05	205	164	5.12599e-05	PAT
chr3H2	147168777	G	A	28525.6	LOC123444236	156	195	2.54626e-16	188	197	1.27494e-11	PAT	158	197	2.49026e-16	236	224	1.4773e-10	PAT	135	124	1.09798e-05	205	164	5.12599e-05	PAT
chr3H2	147171752	T	A	30494.6	LOC123444236	158	260	1.024e-31	218	237	4.66974e-15	PAT	158	215	1.9896e-20	233	240	1.12058e-13	PAT	138	172	2.90148e-14	205	211	6.43738e-12	PAT
chr3H2	147171752	T	A	30494.6	LOC123444236	158	260	1.024e-31	218	237	4.66974e-15	PAT	158	215	1.9896e-20	233	240	1.12058e-13	PAT	138	172	2.90148e-14	205	211	6.43738e-12	PAT
chr3H2	147171752	T	A	30494.6	LOC123444236	158	260	1.024e-31	218	237	4.66974e-15	PAT	158	215	1.9896e-20	233	240	1.12058e-13	PAT	138	172	2.90148e-14	205	211	6.43738e-12	PAT
chr3H2	147171752	T	A	30494.6	LOC123444236	158	260	1.024e-31	218	237	4.66974e-15	PAT	158	215	1.9896e-20	233	240	1.12058e-13	PAT	138	172	2.90148e-14	205	211	6.43738e-12	PAT
chr3H2	147171752	T	A	30494.6	LOC123444236	158	260	1.024e-31	218	237	4.66974e-15	PAT	158	215	1.9896e-20	233	240	1.12058e-13	PAT	138	172	2.90148e-14	205	211	6.43738e-12	PAT
chr3H2	147172170	G	A	20987.6	LOC123444236	125	172	1.06396e-16	145	152	4.08454e-09	PAT	121	172	2.08617e-17	129	164	4.71851e-14	PAT	109	125	4.67824e-09	123	153	1.29007e-12	PAT
chr3H2	147172170	G	A	20987.6	LOC123444236	125	172	1.06396e-16	145	152	4.08454e-09	PAT	121	172	2.08617e-17	129	164	4.71851e-14	PAT	109	125	4.67824e-09	123	153	1.29007e-12	PAT
chr3H2	147172170	G	A	20987.6	LOC123444236	125	172	1.06396e-16	145	152	4.08454e-09	PAT	121	172	2.08617e-17	129	164	4.71851e-14	PAT	109	125	4.67824e-09	123	153	1.29007e-12	PAT
chr3H2	147172170	G	A	20987.6	LOC123444236	125	172	1.06396e-16	145	152	4.08454e-09	PAT	121	172	2.08617e-17	129	164	4.71851e-14	PAT	109	125	4.67824e-09	123	153	1.29007e-12	PAT
chr3H2	147172170	G	A	20987.6	LOC123444236	125	172	1.06396e-16	145	152	4.08454e-09	PAT	121	172	2.08617e-17	129	164	4.71851e-14	PAT	109	125	4.67824e-09	123	153	1.29007e-12	PAT
chr3H2	147259686	A	G	3809.55	LOC123444238	37	14	0.62792	26	19	0.37168	ETH	40	24	0.696021	29	19	0.538752	PAT	12	4	0.789154	35	12	0.41862	MAT
chr3H2	147259996	T	C	14555.5	LOC123444238	150	111	0.00769261	225	84	0.063308	MOR	142	92	0.148988	157	61	0.204488	MOR	84	49	0.62004	208	51	1.08634e-05	MOR
chr3H2	147260039	C	G	17221.6	LOC123444238	150	116	0.00239852	240	109	0.614191	MOR	176	101	0.465005	173	71	0.316695	MOR	90	62	0.150881	235	68	0.00020318	MOR
chr3H2	147451332	G	A	6521.55	LOC123444239	41	31	0.211776	113	44	0.325703	MOR	75	32	0.666604	109	34	0.0475497	MAT	38	24	0.630561	138	28	1.86e-05	MOR
chr3H2	147457187	G	A	24523.6	LOC123444239	189	107	0.49774	212	122	0.391117	PAT	211	108	0.961192	294	154	0.798018	PAT	169	95	0.571531	223	92	0.235491	MOR
chr3H2	147475529	C	A	23499.6	LOC123444240	169	46	0.00077101	105	88	0.00210345	ETH	238	37	1.03772e-12	111	106	1.57922e-05	ETH	149	34	9.51611e-05	268	55	9.61142e-10	MAT
chr3H2	147475922	G	A	55740.6	LOC123444240	393	110	1.71499e-07	161	153	2.1284e-07	ETH	521	114	1.17829e-16	186	203	3.71578e-13	ETH	503	112	1.57771e-15	388	125	6.73584e-05	MAT
chr3H2	147476036	C	T	55856.6	LOC123444240	442	95	8.94893e-15	151	167	4.17966e-11	ETH	515	107	5.16715e-18	183	208	1.39906e-14	ETH	487	88	5.91022e-21	312	114	0.0122506	MAT
chr3H2	147476189	T	C	7793.55	LOC123444240	43	13	0.237306	28	26	0.0809341	ETH	75	18	0.0152411	38	32	0.0813936	ETH	71	18	0.033423	64	20	0.129882	MAT
chr3H2	147476204	C	T	5434.55	LOC123444240	32	9	0.264337	26	19	0.37168	ETH	45	8	0.0187081	20	16	0.298706	ETH	47	13	0.146924	45	10	0.0508958	MAT
chr3H2	147475529	C	A	23499.6	LOC123444240	169	46	0.00077101	105	88	0.00210345	ETH	238	37	1.03772e-12	111	106	1.57922e-05	ETH	149	34	9.51611e-05	268	55	9.61142e-10	MAT
chr3H2	147475922	G	A	55740.6	LOC123444240	393	110	1.71499e-07	161	153	2.1284e-07	ETH	521	114	1.17829e-16	186	203	3.71578e-13	ETH	503	112	1.57771e-15	388	125	6.73584e-05	MAT
chr3H2	147476036	C	T	55856.6	LOC123444240	442	95	8.94893e-15	151	167	4.17966e-11	ETH	515	107	5.16715e-18	183	208	1.39906e-14	ETH	487	88	5.91022e-21	312	114	0.0122506	MAT
chr3H2	147476189	T	C	7793.55	LOC123444240	43	13	0.237306	28	26	0.0809341	ETH	75	18	0.0152411	38	32	0.0813936	ETH	71	18	0.033423	64	20	0.129882	MAT
chr3H2	147476204	C	T	5434.55	LOC123444240	32	9	0.264337	26	19	0.37168	ETH	45	8	0.0187081	20	16	0.298706	ETH	47	13	0.146924	45	10	0.0508958	MAT
chr3H2	147477447	G	C	2398.55	LOC123444241	12	2	0.300423	5	17	0.000194748	ETH	10	6	0.913832	5	18	7.71754e-05	PAT	12	4	0.789154	9	7	0.571014	ETH
chr3H2	147477458	C	T	3362.55	LOC123444241	18	3	0.151368	5	20	1.72848e-05	ETH	13	8	0.808841	8	20	0.000288543	PAT	18	9	1	9	14	0.0208045	NA
chr3H2	147477677	T	C	6660.55	LOC123444241	45	27	0.625267	18	52	5.40555e-11	PAT	22	30	0.00169088	17	43	2.39421e-08	PAT	37	22	0.772337	21	33	0.000170511	PAT
chr3H2	147477960	C	T	4301.55	LOC123444241	23	20	0.165443	27	27	0.0423655	PAT	13	19	0.0152411	31	36	0.00280074	PAT	31	27	0.105449	30	21	0.366185	PAT
chr3H2	147715004	T	C	5956.55	LOC123444242	52	26	1	34	12	0.537212	NA	38	20	0.982979	76	24	0.129742	MOR	37	31	0.110042	48	51	0.00102095	PAT
chr3H2	147715004	T	C	5956.55	LOC123444242	52	26	1	34	12	0.537212	NA	38	20	0.982979	76	24	0.129742	MOR	37	31	0.110042	48	51	0.00102095	PAT
chr3H2	147716670	C	T	1717.55	LOC123444242	22	12	0.946266	15	7	1	MOR	4	10	0.0153421	19	7	0.707815	MOR	15	5	0.695699	21	12	0.824133	ETH
chr3H2	147716670	C	T	1717.55	LOC123444242	22	12	0.946266	15	7	1	MOR	4	10	0.0153421	19	7	0.707815	MOR	15	5	0.695699	21	12	0.824133	ETH
chr3H2	147871630	T	G	7752.55	LOC123444243	79	32	0.539873	86	45	0.953254	ETH	54	18	0.323512	76	60	0.0328446	ETH	40	17	0.842454	63	15	0.0222101	MAT
chr3H2	148061111	C	T	2332.55	LOC123444244	17	12	0.603807	9	6	0.756992	PAT	15	7	1	16	11	0.595716	ETH	19	6	0.612461	14	13	0.195615	ETH
chr3H2	148064474	G	A	5376.55	LOC123444244	48	24	1	44	14	0.309591	NA	44	28	0.5105	51	28	0.850611	PAT	47	17	0.492818	39	17	0.790736	MAT
chr3H2	148251109	G	A	7094.55	LOC123444247	84	71	0.00608796	92	70	0.031941	PAT	18	14	0.440204	35	23	0.505643	PAT	6	6	0.420695	21	19	0.130286	PAT
chr3H2	148255891	C	T	44502.6	LOC123444247	250	181	0.000903317	246	153	0.100147	PAT	310	169	0.577915	433	287	0.00126097	PAT	223	154	0.0113095	351	137	0.0364721	MOR
chr3H2	148928063	G	A	14529.5	LOC123444249	149	61	0.368265	60	33	0.812444	ETH	125	66	0.891721	126	39	0.0259953	MOR	95	58	0.420695	99	40	0.416989	MOR
chr3H2	148945287	T	C	3548.55	LOC123444248	37	12	0.384348	52	18	0.366649	MAT	27	19	0.46001	47	19	0.685153	MOR	23	16	0.518446	38	12	0.293578	MOR
chr3H2	148945373	A	G	13723.5	LOC123444248	87	76	0.0020491	112	60	0.832646	PAT	114	62	0.796284	142	77	0.729576	PAT	103	42	0.494299	129	64	1	MAT
chr3H2	148945537	C	T	17468.6	LOC123444248	137	86	0.21035	201	88	0.502916	MOR	154	59	0.187157	196	104	0.77552	ETH	113	60	0.894654	164	59	0.0743523	MOR
chr3H2	148949180	G	C	31366.6	LOC123444248	275	87	0.000716242	211	105	1	MAT	286	115	0.127687	265	137	0.873847	ETH	264	118	0.539319	185	78	0.338385	MAT
chr3H2	149530951	G	A	1857.55	LOC123444253	19	10	1	10	5	1	NA	13	11	0.366018	19	3	0.152065	MOR	11	17	0.0163634	30	9	0.361313	MOR
chr3H2	149532964	C	T	1629.53	LOC123444253	11	23	0.000337866	14	6	1	MOR	25	31	0.00411093	24	0	0.000485511	MOR	15	20	0.0160325	33	6	0.0423653	MOR
chr3H2	149663822	T	C	3163.55	LOC123444254	33	28	0.10291	17	9	1	PAT	17	21	0.0204418	24	15	0.671216	PAT	11	13	0.130657	16	5	0.628592	MOR
chr3H2	149663827	T	C	3523.55	LOC123444254	40	28	0.348438	18	7	0.823673	MOR	19	22	0.0267882	27	15	0.869306	PAT	16	15	0.206044	16	5	0.628592	MOR
chr3H2	149663822	T	C	3163.55	LOC123444254	33	28	0.10291	17	9	1	PAT	17	21	0.0204418	24	15	0.671216	PAT	11	13	0.130657	16	5	0.628592	MOR
chr3H2	149663827	T	C	3523.55	LOC123444254	40	28	0.348438	18	7	0.823673	MOR	19	22	0.0267882	27	15	0.869306	PAT	16	15	0.206044	16	5	0.628592	MOR
chr3H2	149666224	A	G	3707.55	LOC123444254	34	26	0.210019	20	10	1	NA	42	30	0.275939	30	13	0.871504	MOR	28	24	0.146747	23	4	0.0906501	MOR
chr3H2	149666580	G	C	2783.54	LOC123444254	12	23	0.000527671	17	9	1	PAT	34	9	0.227673	15	11	0.583112	ETH	30	17	0.902092	17	2	0.101165	MOR
chr3H2	149666628	T	C	1181.55	LOC123444254	4	11	0.00705277	4	4	0.636255	PAT	13	10	0.570851	8	3	1	MOR	12	4	0.789154	8	3	1	MAT
chr3H2	149666224	A	G	3707.55	LOC123444254	34	26	0.210019	20	10	1	NA	42	30	0.275939	30	13	0.871504	MOR	28	24	0.146747	23	4	0.0906501	MOR
chr3H2	149666580	G	C	2783.54	LOC123444254	12	23	0.000527671	17	9	1	PAT	34	9	0.227673	15	11	0.583112	ETH	30	17	0.902092	17	2	0.101165	MOR
chr3H2	149666628	T	C	1181.55	LOC123444254	4	11	0.00705277	4	4	0.636255	PAT	13	10	0.570851	8	3	1	MOR	12	4	0.789154	8	3	1	MAT
chr3H2	149667568	C	G	1456.55	LOC123444255	5	11	0.0189251	9	2	0.544133	MOR	13	11	0.366018	21	8	0.725258	MOR	15	9	0.838954	11	7	0.746539	PAT
chr3H2	149667995	G	A	713.55	LOC123444255	3	1	1	2	4	0.214437	ETH	7	2	0.867723	6	2	1	MAT	6	3	1	5	2	1	NA
chr3H2	149802977	T	C	1105.96	LOC123444256	13	16	0.0494675	36	0	6.84104e-06	MOR	19	30	0.00053694	58	9	0.00169952	MOR	15	30	6.0204e-05	65	5	2.37177e-06	MOR
chr3H2	150537030	T	C	2221.55	LOC123444259	18	10	0.935653	9	5	1	PAT	22	10	1	20	7	0.707885	MAT	10	4	1	28	13	1	MAT
chr3H2	150537142	G	C	2703.55	LOC123444259	39	9	0.0828885	11	3	0.598457	MAT	28	12	0.876047	26	9	0.55428	MAT	11	6	1	38	13	0.436905	MOR
chr3H2	150860464	C	T	3348.55	LOC123440171	30	22	0.331793	26	26	0.0532215	PAT	18	10	0.948585	37	12	0.384462	MOR	17	10	0.850881	32	11	0.47478	MOR
chr3H2	150860464	C	T	3348.55	LOC123440171	30	22	0.331793	26	26	0.0532215	PAT	18	10	0.948585	37	12	0.384462	MOR	17	10	0.850881	32	11	0.47478	MOR
chr3H2	150860464	C	T	3348.55	LOC123440171	30	22	0.331793	26	26	0.0532215	PAT	18	10	0.948585	37	12	0.384462	MOR	17	10	0.850881	32	11	0.47478	MOR
chr3H2	150861089	G	A	3129.55	LOC123440171	25	16	0.675103	26	11	0.864258	MOR	24	6	0.330499	24	18	0.342693	ETH	16	12	0.524201	25	6	0.223641	MOR
chr3H2	150861089	G	A	3129.55	LOC123440171	25	16	0.675103	26	11	0.864258	MOR	24	6	0.330499	24	18	0.342693	ETH	16	12	0.524201	25	6	0.223641	MOR
chr3H2	150861089	G	A	3129.55	LOC123440171	25	16	0.675103	26	11	0.864258	MOR	24	6	0.330499	24	18	0.342693	ETH	16	12	0.524201	25	6	0.223641	MOR
chr3H2	150861496	T	A	14640.5	LOC123440171	141	99	0.0345177	134	67	1	NA	109	61	0.702299	156	91	0.416109	PAT	101	84	0.00375606	106	38	0.150483	MOR
chr3H2	150861496	T	A	14640.5	LOC123440171	141	99	0.0345177	134	67	1	NA	109	61	0.702299	156	91	0.416109	PAT	101	84	0.00375606	106	38	0.150483	MOR
chr3H2	150861496	T	A	14640.5	LOC123440171	141	99	0.0345177	134	67	1	NA	109	61	0.702299	156	91	0.416109	PAT	101	84	0.00375606	106	38	0.150483	MOR
chr3H2	151001365	G	A	20105.6	LOC123444261	117	73	0.272537	146	75	0.976421	PAT	150	66	0.624044	184	109	0.314459	ETH	123	56	0.772215	146	44	0.00850082	MAT
chr3H2	151002054	G	A	40063.6	LOC123444261	222	130	0.293112	254	122	0.873521	MOR	275	185	0.00876427	327	195	0.132102	PAT	166	98	0.369594	268	76	3.24766e-05	MOR
chr3H2	151002057	A	G	39767.6	LOC123444261	218	126	0.362539	251	121	0.903638	MOR	274	180	0.0193415	322	191	0.151994	PAT	164	98	0.336075	268	76	3.24766e-05	MOR
chr3H2	151002703	T	A	22869.6	LOC123444261	170	107	0.146529	157	67	0.469895	MOR	217	81	0.0768433	199	105	0.812302	ETH	128	57	0.69283	200	59	0.00112064	MAT
chr3H2	151002904	T	C	47470.6	LOC123444261	277	124	0.487128	298	143	0.862022	MAT	351	144	0.118027	363	191	0.748127	ETH	260	148	0.390198	301	142	0.710712	MOR
chr3H2	151003170	G	A	24373.6	LOC123444261	205	91	0.532363	161	98	0.260054	ETH	185	109	0.3311	218	114	0.855353	PAT	141	100	0.0333887	226	65	0.000239924	MOR
chr3H2	151003258	C	T	51881.6	LOC123444261	390	213	0.471339	419	211	1	PAT	464	226	0.903569	564	252	0.278989	MAT	340	193	0.334682	466	148	5.35881e-06	MOR
chr3H2	151003430	G	T	8045.55	LOC123444261	59	95	1.11478e-11	172	36	2.63827e-06	MOR	84	102	1.95953e-08	251	56	4.38653e-08	MOR	78	96	4.46755e-08	162	40	0.000132644	MOR
chr3H2	151178460	C	T	3162.55	LOC123444262	30	13	0.868757	22	10	1	MAT	24	12	1	17	9	1	NA	32	12	0.640492	18	8	1	MAT
chr3H2	151178717	G	A	3582.55	LOC123444262	34	15	0.878965	18	6	0.692904	MAT	35	16	0.977888	23	15	0.664553	ETH	34	17	1	31	10	0.380311	NA
chr3H2	151178460	C	T	3162.55	LOC123444262	30	13	0.868757	22	10	1	MAT	24	12	1	17	9	1	NA	32	12	0.640492	18	8	1	MAT
chr3H2	151178717	G	A	3582.55	LOC123444262	34	15	0.878965	18	6	0.692904	MAT	35	16	0.977888	23	15	0.664553	ETH	34	17	1	31	10	0.380311	NA
chr3H2	151178460	C	T	3162.55	LOC123444262	30	13	0.868757	22	10	1	MAT	24	12	1	17	9	1	NA	32	12	0.640492	18	8	1	MAT
chr3H2	151178717	G	A	3582.55	LOC123444262	34	15	0.878965	18	6	0.692904	MAT	35	16	0.977888	23	15	0.664553	ETH	34	17	1	31	10	0.380311	NA
chr3H2	151178460	C	T	3162.55	LOC123444262	30	13	0.868757	22	10	1	MAT	24	12	1	17	9	1	NA	32	12	0.640492	18	8	1	MAT
chr3H2	151178717	G	A	3582.55	LOC123444262	34	15	0.878965	18	6	0.692904	MAT	35	16	0.977888	23	15	0.664553	ETH	34	17	1	31	10	0.380311	NA
chr3H2	151178460	C	T	3162.55	LOC123444262	30	13	0.868757	22	10	1	MAT	24	12	1	17	9	1	NA	32	12	0.640492	18	8	1	MAT
chr3H2	151178717	G	A	3582.55	LOC123444262	34	15	0.878965	18	6	0.692904	MAT	35	16	0.977888	23	15	0.664553	ETH	34	17	1	31	10	0.380311	NA
chr3H2	151178460	C	T	3162.55	LOC123444262	30	13	0.868757	22	10	1	MAT	24	12	1	17	9	1	NA	32	12	0.640492	18	8	1	MAT
chr3H2	151178717	G	A	3582.55	LOC123444262	34	15	0.878965	18	6	0.692904	MAT	35	16	0.977888	23	15	0.664553	ETH	34	17	1	31	10	0.380311	NA
chr3H2	151178460	C	T	3162.55	LOC123444262	30	13	0.868757	22	10	1	MAT	24	12	1	17	9	1	NA	32	12	0.640492	18	8	1	MAT
chr3H2	151178717	G	A	3582.55	LOC123444262	34	15	0.878965	18	6	0.692904	MAT	35	16	0.977888	23	15	0.664553	ETH	34	17	1	31	10	0.380311	NA
chr3H2	151178460	C	T	3162.55	LOC123444262	30	13	0.868757	22	10	1	MAT	24	12	1	17	9	1	NA	32	12	0.640492	18	8	1	MAT
chr3H2	151178717	G	A	3582.55	LOC123444262	34	15	0.878965	18	6	0.692904	MAT	35	16	0.977888	23	15	0.664553	ETH	34	17	1	31	10	0.380311	NA
chr3H2	151178460	C	T	3162.55	LOC123444262	30	13	0.868757	22	10	1	MAT	24	12	1	17	9	1	NA	32	12	0.640492	18	8	1	MAT
chr3H2	151178717	G	A	3582.55	LOC123444262	34	15	0.878965	18	6	0.692904	MAT	35	16	0.977888	23	15	0.664553	ETH	34	17	1	31	10	0.380311	NA
chr3H2	151178460	C	T	3162.55	LOC123444262	30	13	0.868757	22	10	1	MAT	24	12	1	17	9	1	NA	32	12	0.640492	18	8	1	MAT
chr3H2	151178717	G	A	3582.55	LOC123444262	34	15	0.878965	18	6	0.692904	MAT	35	16	0.977888	23	15	0.664553	ETH	34	17	1	31	10	0.380311	NA
chr3H2	151178460	C	T	3162.55	LOC123444262	30	13	0.868757	22	10	1	MAT	24	12	1	17	9	1	NA	32	12	0.640492	18	8	1	MAT
chr3H2	151178717	G	A	3582.55	LOC123444262	34	15	0.878965	18	6	0.692904	MAT	35	16	0.977888	23	15	0.664553	ETH	34	17	1	31	10	0.380311	NA
chr3H2	151178460	C	T	3162.55	LOC123444262	30	13	0.868757	22	10	1	MAT	24	12	1	17	9	1	NA	32	12	0.640492	18	8	1	MAT
chr3H2	151178717	G	A	3582.55	LOC123444262	34	15	0.878965	18	6	0.692904	MAT	35	16	0.977888	23	15	0.664553	ETH	34	17	1	31	10	0.380311	NA
chr3H2	151180210	A	T	2764.55	LOC123444262	17	5	0.54454	14	4	0.636255	MAT	14	5	0.795946	25	11	0.951335	MAT	14	5	0.809637	16	11	0.561651	ETH
chr3H2	151180211	A	T	2764.55	LOC123444262	17	5	0.54454	14	4	0.636255	MAT	14	5	0.795946	25	11	0.951335	MAT	14	5	0.809637	16	11	0.561651	ETH
chr3H2	151180210	A	T	2764.55	LOC123444262	17	5	0.54454	14	4	0.636255	MAT	14	5	0.795946	25	11	0.951335	MAT	14	5	0.809637	16	11	0.561651	ETH
chr3H2	151180211	A	T	2764.55	LOC123444262	17	5	0.54454	14	4	0.636255	MAT	14	5	0.795946	25	11	0.951335	MAT	14	5	0.809637	16	11	0.561651	ETH
chr3H2	151180210	A	T	2764.55	LOC123444262	17	5	0.54454	14	4	0.636255	MAT	14	5	0.795946	25	11	0.951335	MAT	14	5	0.809637	16	11	0.561651	ETH
chr3H2	151180211	A	T	2764.55	LOC123444262	17	5	0.54454	14	4	0.636255	MAT	14	5	0.795946	25	11	0.951335	MAT	14	5	0.809637	16	11	0.561651	ETH
chr3H2	151180210	A	T	2764.55	LOC123444262	17	5	0.54454	14	4	0.636255	MAT	14	5	0.795946	25	11	0.951335	MAT	14	5	0.809637	16	11	0.561651	ETH
chr3H2	151180211	A	T	2764.55	LOC123444262	17	5	0.54454	14	4	0.636255	MAT	14	5	0.795946	25	11	0.951335	MAT	14	5	0.809637	16	11	0.561651	ETH
chr3H2	151180210	A	T	2764.55	LOC123444262	17	5	0.54454	14	4	0.636255	MAT	14	5	0.795946	25	11	0.951335	MAT	14	5	0.809637	16	11	0.561651	ETH
chr3H2	151180211	A	T	2764.55	LOC123444262	17	5	0.54454	14	4	0.636255	MAT	14	5	0.795946	25	11	0.951335	MAT	14	5	0.809637	16	11	0.561651	ETH
chr3H2	151180210	A	T	2764.55	LOC123444262	17	5	0.54454	14	4	0.636255	MAT	14	5	0.795946	25	11	0.951335	MAT	14	5	0.809637	16	11	0.561651	ETH
chr3H2	151180211	A	T	2764.55	LOC123444262	17	5	0.54454	14	4	0.636255	MAT	14	5	0.795946	25	11	0.951335	MAT	14	5	0.809637	16	11	0.561651	ETH
chr3H2	151180210	A	T	2764.55	LOC123444262	17	5	0.54454	14	4	0.636255	MAT	14	5	0.795946	25	11	0.951335	MAT	14	5	0.809637	16	11	0.561651	ETH
chr3H2	151180211	A	T	2764.55	LOC123444262	17	5	0.54454	14	4	0.636255	MAT	14	5	0.795946	25	11	0.951335	MAT	14	5	0.809637	16	11	0.561651	ETH
chr3H2	151180210	A	T	2764.55	LOC123444262	17	5	0.54454	14	4	0.636255	MAT	14	5	0.795946	25	11	0.951335	MAT	14	5	0.809637	16	11	0.561651	ETH
chr3H2	151180211	A	T	2764.55	LOC123444262	17	5	0.54454	14	4	0.636255	MAT	14	5	0.795946	25	11	0.951335	MAT	14	5	0.809637	16	11	0.561651	ETH
chr3H2	151180210	A	T	2764.55	LOC123444262	17	5	0.54454	14	4	0.636255	MAT	14	5	0.795946	25	11	0.951335	MAT	14	5	0.809637	16	11	0.561651	ETH
chr3H2	151180211	A	T	2764.55	LOC123444262	17	5	0.54454	14	4	0.636255	MAT	14	5	0.795946	25	11	0.951335	MAT	14	5	0.809637	16	11	0.561651	ETH
chr3H2	151180210	A	T	2764.55	LOC123444262	17	5	0.54454	14	4	0.636255	MAT	14	5	0.795946	25	11	0.951335	MAT	14	5	0.809637	16	11	0.561651	ETH
chr3H2	151180211	A	T	2764.55	LOC123444262	17	5	0.54454	14	4	0.636255	MAT	14	5	0.795946	25	11	0.951335	MAT	14	5	0.809637	16	11	0.561651	ETH
chr3H2	151180210	A	T	2764.55	LOC123444262	17	5	0.54454	14	4	0.636255	MAT	14	5	0.795946	25	11	0.951335	MAT	14	5	0.809637	16	11	0.561651	ETH
chr3H2	151180211	A	T	2764.55	LOC123444262	17	5	0.54454	14	4	0.636255	MAT	14	5	0.795946	25	11	0.951335	MAT	14	5	0.809637	16	11	0.561651	ETH
chr3H2	151180210	A	T	2764.55	LOC123444262	17	5	0.54454	14	4	0.636255	MAT	14	5	0.795946	25	11	0.951335	MAT	14	5	0.809637	16	11	0.561651	ETH
chr3H2	151180211	A	T	2764.55	LOC123444262	17	5	0.54454	14	4	0.636255	MAT	14	5	0.795946	25	11	0.951335	MAT	14	5	0.809637	16	11	0.561651	ETH
chr3H2	151180531	A	G	1367.55	LOC123444262	19	5	0.446925	5	5	0.501382	ETH	9	5	1	10	6	0.902432	PAT	2	2	0.79054	15	7	1	MOR
chr3H2	151180531	A	G	1367.55	LOC123444262	19	5	0.446925	5	5	0.501382	ETH	9	5	1	10	6	0.902432	PAT	2	2	0.79054	15	7	1	MOR
chr3H2	151180531	A	G	1367.55	LOC123444262	19	5	0.446925	5	5	0.501382	ETH	9	5	1	10	6	0.902432	PAT	2	2	0.79054	15	7	1	MOR
chr3H2	151180531	A	G	1367.55	LOC123444262	19	5	0.446925	5	5	0.501382	ETH	9	5	1	10	6	0.902432	PAT	2	2	0.79054	15	7	1	MOR
chr3H2	151180531	A	G	1367.55	LOC123444262	19	5	0.446925	5	5	0.501382	ETH	9	5	1	10	6	0.902432	PAT	2	2	0.79054	15	7	1	MOR
chr3H2	151180531	A	G	1367.55	LOC123444262	19	5	0.446925	5	5	0.501382	ETH	9	5	1	10	6	0.902432	PAT	2	2	0.79054	15	7	1	MOR
chr3H2	151180531	A	G	1367.55	LOC123444262	19	5	0.446925	5	5	0.501382	ETH	9	5	1	10	6	0.902432	PAT	2	2	0.79054	15	7	1	MOR
chr3H2	151180531	A	G	1367.55	LOC123444262	19	5	0.446925	5	5	0.501382	ETH	9	5	1	10	6	0.902432	PAT	2	2	0.79054	15	7	1	MOR
chr3H2	151180531	A	G	1367.55	LOC123444262	19	5	0.446925	5	5	0.501382	ETH	9	5	1	10	6	0.902432	PAT	2	2	0.79054	15	7	1	MOR
chr3H2	151180531	A	G	1367.55	LOC123444262	19	5	0.446925	5	5	0.501382	ETH	9	5	1	10	6	0.902432	PAT	2	2	0.79054	15	7	1	MOR
chr3H2	151180531	A	G	1367.55	LOC123444262	19	5	0.446925	5	5	0.501382	ETH	9	5	1	10	6	0.902432	PAT	2	2	0.79054	15	7	1	MOR
chr3H2	151180531	A	G	1367.55	LOC123444262	19	5	0.446925	5	5	0.501382	ETH	9	5	1	10	6	0.902432	PAT	2	2	0.79054	15	7	1	MOR
chr3H2	151181484	G	A	1388.93	LOC123444262	13	0	0.0225184	2	4	0.214437	ETH	4	7	0.127821	7	7	0.419584	PAT	4	1	1	14	3	0.327788	MAT
chr3H2	151181534	C	T	1238.55	LOC123444262	11	5	1	9	4	1	MAT	7	10	0.100146	11	4	0.898766	MOR	6	5	0.723962	8	11	0.0665254	PAT
chr3H2	151181484	G	A	1388.93	LOC123444262	13	0	0.0225184	2	4	0.214437	ETH	4	7	0.127821	7	7	0.419584	PAT	4	1	1	14	3	0.327788	MAT
chr3H2	151181534	C	T	1238.55	LOC123444262	11	5	1	9	4	1	MAT	7	10	0.100146	11	4	0.898766	MOR	6	5	0.723962	8	11	0.0665254	PAT
chr3H2	151181484	G	A	1388.93	LOC123444262	13	0	0.0225184	2	4	0.214437	ETH	4	7	0.127821	7	7	0.419584	PAT	4	1	1	14	3	0.327788	MAT
chr3H2	151181534	C	T	1238.55	LOC123444262	11	5	1	9	4	1	MAT	7	10	0.100146	11	4	0.898766	MOR	6	5	0.723962	8	11	0.0665254	PAT
chr3H2	151181484	G	A	1388.93	LOC123444262	13	0	0.0225184	2	4	0.214437	ETH	4	7	0.127821	7	7	0.419584	PAT	4	1	1	14	3	0.327788	MAT
chr3H2	151181534	C	T	1238.55	LOC123444262	11	5	1	9	4	1	MAT	7	10	0.100146	11	4	0.898766	MOR	6	5	0.723962	8	11	0.0665254	PAT
chr3H2	151181484	G	A	1388.93	LOC123444262	13	0	0.0225184	2	4	0.214437	ETH	4	7	0.127821	7	7	0.419584	PAT	4	1	1	14	3	0.327788	MAT
chr3H2	151181534	C	T	1238.55	LOC123444262	11	5	1	9	4	1	MAT	7	10	0.100146	11	4	0.898766	MOR	6	5	0.723962	8	11	0.0665254	PAT
chr3H2	151181484	G	A	1388.93	LOC123444262	13	0	0.0225184	2	4	0.214437	ETH	4	7	0.127821	7	7	0.419584	PAT	4	1	1	14	3	0.327788	MAT
chr3H2	151181534	C	T	1238.55	LOC123444262	11	5	1	9	4	1	MAT	7	10	0.100146	11	4	0.898766	MOR	6	5	0.723962	8	11	0.0665254	PAT
chr3H2	151181484	G	A	1388.93	LOC123444262	13	0	0.0225184	2	4	0.214437	ETH	4	7	0.127821	7	7	0.419584	PAT	4	1	1	14	3	0.327788	MAT
chr3H2	151181534	C	T	1238.55	LOC123444262	11	5	1	9	4	1	MAT	7	10	0.100146	11	4	0.898766	MOR	6	5	0.723962	8	11	0.0665254	PAT
chr3H2	151181484	G	A	1388.93	LOC123444262	13	0	0.0225184	2	4	0.214437	ETH	4	7	0.127821	7	7	0.419584	PAT	4	1	1	14	3	0.327788	MAT
chr3H2	151181534	C	T	1238.55	LOC123444262	11	5	1	9	4	1	MAT	7	10	0.100146	11	4	0.898766	MOR	6	5	0.723962	8	11	0.0665254	PAT
chr3H2	151181484	G	A	1388.93	LOC123444262	13	0	0.0225184	2	4	0.214437	ETH	4	7	0.127821	7	7	0.419584	PAT	4	1	1	14	3	0.327788	MAT
chr3H2	151181534	C	T	1238.55	LOC123444262	11	5	1	9	4	1	MAT	7	10	0.100146	11	4	0.898766	MOR	6	5	0.723962	8	11	0.0665254	PAT
chr3H2	151181484	G	A	1388.93	LOC123444262	13	0	0.0225184	2	4	0.214437	ETH	4	7	0.127821	7	7	0.419584	PAT	4	1	1	14	3	0.327788	MAT
chr3H2	151181534	C	T	1238.55	LOC123444262	11	5	1	9	4	1	MAT	7	10	0.100146	11	4	0.898766	MOR	6	5	0.723962	8	11	0.0665254	PAT
chr3H2	151181484	G	A	1388.93	LOC123444262	13	0	0.0225184	2	4	0.214437	ETH	4	7	0.127821	7	7	0.419584	PAT	4	1	1	14	3	0.327788	MAT
chr3H2	151181534	C	T	1238.55	LOC123444262	11	5	1	9	4	1	MAT	7	10	0.100146	11	4	0.898766	MOR	6	5	0.723962	8	11	0.0665254	PAT
chr3H2	151181484	G	A	1388.93	LOC123444262	13	0	0.0225184	2	4	0.214437	ETH	4	7	0.127821	7	7	0.419584	PAT	4	1	1	14	3	0.327788	MAT
chr3H2	151181534	C	T	1238.55	LOC123444262	11	5	1	9	4	1	MAT	7	10	0.100146	11	4	0.898766	MOR	6	5	0.723962	8	11	0.0665254	PAT
chr3H2	151183861	C	T	873.54	LOC123444262	8	4	1	6	4	0.87099	NA	9	2	0.549797	18	3	0.151374	MAT	5	2	1	10	4	1	MAT
chr3H2	151183861	C	T	873.54	LOC123444262	8	4	1	6	4	0.87099	NA	9	2	0.549797	18	3	0.151374	MAT	5	2	1	10	4	1	MAT
chr3H2	151183861	C	T	873.54	LOC123444262	8	4	1	6	4	0.87099	NA	9	2	0.549797	18	3	0.151374	MAT	5	2	1	10	4	1	MAT
chr3H2	151183861	C	T	873.54	LOC123444262	8	4	1	6	4	0.87099	NA	9	2	0.549797	18	3	0.151374	MAT	5	2	1	10	4	1	MAT
chr3H2	151183861	C	T	873.54	LOC123444262	8	4	1	6	4	0.87099	NA	9	2	0.549797	18	3	0.151374	MAT	5	2	1	10	4	1	MAT
chr3H2	151183861	C	T	873.54	LOC123444262	8	4	1	6	4	0.87099	NA	9	2	0.549797	18	3	0.151374	MAT	5	2	1	10	4	1	MAT
chr3H2	151183861	C	T	873.54	LOC123444262	8	4	1	6	4	0.87099	NA	9	2	0.549797	18	3	0.151374	MAT	5	2	1	10	4	1	MAT
chr3H2	151183861	C	T	873.54	LOC123444262	8	4	1	6	4	0.87099	NA	9	2	0.549797	18	3	0.151374	MAT	5	2	1	10	4	1	MAT
chr3H2	151183861	C	T	873.54	LOC123444262	8	4	1	6	4	0.87099	NA	9	2	0.549797	18	3	0.151374	MAT	5	2	1	10	4	1	MAT
chr3H2	151195256	A	G	1828.52	LOC123444262	11	6	1	8	15	0.0114887	PAT	13	9	0.687974	6	8	0.182183	PAT	12	5	1	13	0	0.0195173	MAT
chr3H2	151195256	A	G	1828.52	LOC123444262	11	6	1	8	15	0.0114887	PAT	13	9	0.687974	6	8	0.182183	PAT	12	5	1	13	0	0.0195173	MAT
chr3H2	151195256	A	G	1828.52	LOC123444262	11	6	1	8	15	0.0114887	PAT	13	9	0.687974	6	8	0.182183	PAT	12	5	1	13	0	0.0195173	MAT
chr3H2	151195256	A	G	1828.52	LOC123444262	11	6	1	8	15	0.0114887	PAT	13	9	0.687974	6	8	0.182183	PAT	12	5	1	13	0	0.0195173	MAT
chr3H2	151195256	A	G	1828.52	LOC123444262	11	6	1	8	15	0.0114887	PAT	13	9	0.687974	6	8	0.182183	PAT	12	5	1	13	0	0.0195173	MAT
chr3H2	151195256	A	G	1828.52	LOC123444262	11	6	1	8	15	0.0114887	PAT	13	9	0.687974	6	8	0.182183	PAT	12	5	1	13	0	0.0195173	MAT
chr3H2	151195256	A	G	1828.52	LOC123444262	11	6	1	8	15	0.0114887	PAT	13	9	0.687974	6	8	0.182183	PAT	12	5	1	13	0	0.0195173	MAT
chr3H2	151195256	A	G	1828.52	LOC123444262	11	6	1	8	15	0.0114887	PAT	13	9	0.687974	6	8	0.182183	PAT	12	5	1	13	0	0.0195173	MAT
chr3H2	151195256	A	G	1828.52	LOC123444262	11	6	1	8	15	0.0114887	PAT	13	9	0.687974	6	8	0.182183	PAT	12	5	1	13	0	0.0195173	MAT
chr3H2	151195256	A	G	1828.52	LOC123444262	11	6	1	8	15	0.0114887	PAT	13	9	0.687974	6	8	0.182183	PAT	12	5	1	13	0	0.0195173	MAT
chr3H2	151195256	A	G	1828.52	LOC123444262	11	6	1	8	15	0.0114887	PAT	13	9	0.687974	6	8	0.182183	PAT	12	5	1	13	0	0.0195173	MAT
chr3H2	151195256	A	G	1828.52	LOC123444262	11	6	1	8	15	0.0114887	PAT	13	9	0.687974	6	8	0.182183	PAT	12	5	1	13	0	0.0195173	MAT
chr3H2	151195620	C	T	1832.55	LOC123444262	17	5	0.54454	8	5	0.892514	ETH	21	9	0.952335	16	6	0.80002	MAT	19	6	0.612461	12	4	0.728276	MAT
chr3H2	151195620	C	T	1832.55	LOC123444262	17	5	0.54454	8	5	0.892514	ETH	21	9	0.952335	16	6	0.80002	MAT	19	6	0.612461	12	4	0.728276	MAT
chr3H2	151195620	C	T	1832.55	LOC123444262	17	5	0.54454	8	5	0.892514	ETH	21	9	0.952335	16	6	0.80002	MAT	19	6	0.612461	12	4	0.728276	MAT
chr3H2	151195620	C	T	1832.55	LOC123444262	17	5	0.54454	8	5	0.892514	ETH	21	9	0.952335	16	6	0.80002	MAT	19	6	0.612461	12	4	0.728276	MAT
chr3H2	151195620	C	T	1832.55	LOC123444262	17	5	0.54454	8	5	0.892514	ETH	21	9	0.952335	16	6	0.80002	MAT	19	6	0.612461	12	4	0.728276	MAT
chr3H2	151195620	C	T	1832.55	LOC123444262	17	5	0.54454	8	5	0.892514	ETH	21	9	0.952335	16	6	0.80002	MAT	19	6	0.612461	12	4	0.728276	MAT
chr3H2	151195620	C	T	1832.55	LOC123444262	17	5	0.54454	8	5	0.892514	ETH	21	9	0.952335	16	6	0.80002	MAT	19	6	0.612461	12	4	0.728276	MAT
chr3H2	151195620	C	T	1832.55	LOC123444262	17	5	0.54454	8	5	0.892514	ETH	21	9	0.952335	16	6	0.80002	MAT	19	6	0.612461	12	4	0.728276	MAT
chr3H2	151195620	C	T	1832.55	LOC123444262	17	5	0.54454	8	5	0.892514	ETH	21	9	0.952335	16	6	0.80002	MAT	19	6	0.612461	12	4	0.728276	MAT
chr3H2	151195620	C	T	1832.55	LOC123444262	17	5	0.54454	8	5	0.892514	ETH	21	9	0.952335	16	6	0.80002	MAT	19	6	0.612461	12	4	0.728276	MAT
chr3H2	151195620	C	T	1832.55	LOC123444262	17	5	0.54454	8	5	0.892514	ETH	21	9	0.952335	16	6	0.80002	MAT	19	6	0.612461	12	4	0.728276	MAT
chr3H2	151195620	C	T	1832.55	LOC123444262	17	5	0.54454	8	5	0.892514	ETH	21	9	0.952335	16	6	0.80002	MAT	19	6	0.612461	12	4	0.728276	MAT
chr3H2	152045228	G	T	32396.6	LOC123444266	253	98	0.0814758	201	115	0.431466	ETH	279	103	0.0272323	201	167	1.17889e-05	ETH	244	90	0.0435127	187	95	0.971282	ETH
chr3H2	152047630	G	A	38792.6	LOC123444266	295	119	0.114525	203	131	0.0678549	ETH	287	105	0.022412	226	165	0.00120562	ETH	207	96	0.77521	203	141	0.00935417	ETH
chr3H2	152048489	C	T	13044.5	LOC123444266	115	25	0.000358894	30	34	0.00564587	ETH	95	36	0.319782	52	73	9.92454e-08	ETH	71	21	0.101907	55	44	0.058257	ETH
chr3H2	152048591	G	A	46489.7	LOC123444266	285	4	1.95355e-42	13	113	6.07039e-38	ETH	228	13	2.57174e-24	20	212	8.34999e-75	ETH	177	8	1.35664e-20	16	123	9.5519e-40	ETH
chr3H2	152048599	G	A	45809.7	LOC123444266	289	4	4.31083e-43	15	109	9.35972e-35	ETH	225	13	6.41033e-24	19	202	2.49808e-71	ETH	175	8	3.45648e-20	17	117	1.54931e-36	ETH
chr3H2	152271665	G	A	1439.81	LOC123444267	10	5	1	7	4	1	NA	14	13	0.230464	7	5	0.71395	PAT	4	3	0.853733	7	2	0.834405	MOR
chr3H2	152271673	A	T	1349.9	LOC123444267	10	5	1	9	4	1	NA	12	11	0.343597	6	5	0.692467	PAT	2	4	0.228433	10	2	0.500841	MOR
chr3H2	152271792	T	A	1914.55	LOC123444267	14	6	1	6	6	0.400434	ETH	17	9	1	11	10	0.312153	PAT	14	2	0.242572	20	9	1	MAT
chr3H2	152271860	T	G	1839.55	LOC123444267	23	4	0.103278	4	2	1	NA	13	12	0.280067	12	12	0.186368	PAT	13	8	0.822116	19	5	0.41399	MOR
chr3H2	152271883	G	A	1620.54	LOC123444267	20	4	0.247945	5	1	0.820649	MAT	13	11	0.366018	11	13	0.115806	PAT	10	7	0.791743	20	5	0.325811	MOR
chr3H2	152271899	T	C	1742.55	LOC123444267	20	5	0.356348	4	2	1	NA	15	8	1	11	13	0.115806	PAT	8	8	0.359244	16	6	0.774796	MOR
chr3H2	152272364	A	G	1760.55	LOC123444267	17	4	0.408345	1	4	0.114672	ETH	16	11	0.614662	11	8	0.642288	PAT	12	4	0.789154	11	4	0.880106	MAT
chr3H2	152272563	A	G	1210.53	LOC123444267	10	5	1	8	6	0.739504	NA	9	20	0.000568609	6	5	0.692467	PAT	6	4	0.888247	13	2	0.278881	MOR
chr3H2	152273000	T	C	929.55	LOC123444267	3	6	0.152886	2	3	0.527862	PAT	15	9	0.824622	5	2	1	MOR	4	7	0.13426	10	6	0.885146	PAT
chr3H2	152273698	C	T	1845.55	LOC123444267	14	4	0.6245	10	6	0.908497	ETH	27	8	0.383896	7	5	0.71395	ETH	6	5	0.723962	9	5	1	PAT
chr3H2	152274356	A	G	1814.52	LOC123444267	15	3	0.363454	6	6	0.400434	ETH	16	9	0.942478	11	3	0.588388	MOR	7	7	0.448047	18	0	0.00304208	MOR
chr3H2	152274363	A	G	1784.52	LOC123444267	14	2	0.221061	6	7	0.279286	ETH	15	8	1	11	3	0.588388	MOR	7	7	0.448047	11	0	0.049546	MOR
chr3H2	152282411	G	A	965.52	LOC123444269	4	4	0.6245	3	6	0.15888	PAT	15	3	0.378703	2	2	0.76019	ETH	3	3	0.619168	21	0	0.00112064	MOR
chr3H2	152282411	G	A	965.52	LOC123444269	4	4	0.6245	3	6	0.15888	PAT	15	3	0.378703	2	2	0.76019	ETH	3	3	0.619168	21	0	0.00112064	MOR
chr3H2	152717909	G	A	17939.6	LOC123444274	140	74	0.847863	84	43	1	PAT	179	96	0.77799	99	73	0.0442621	PAT	167	97	0.432472	311	50	9.27023e-16	MOR
chr3H2	152954513	G	C	3824.55	LOC123441863	40	22	0.897054	29	16	0.881543	PAT	37	12	0.400644	32	13	0.784126	MAT	35	11	0.394324	38	8	0.063462	MAT
chr3H2	152954673	T	C	1982.55	LOC123441863	12	9	0.536567	15	9	0.818869	PAT	29	9	0.407561	23	6	0.312557	MAT	10	7	0.791743	17	5	0.511349	MOR
chr3H2	152954706	T	C	1646.55	LOC123441863	12	9	0.536567	21	8	0.733119	MOR	20	10	1	27	4	0.0400159	NA	11	8	0.675252	24	5	0.148134	MOR
chr3H2	152954781	G	A	1173.53	LOC123441863	10	12	0.103307	29	5	0.0762887	MOR	10	5	1	29	0	6.67832e-05	NA	14	2	0.242572	18	4	0.287602	MAT
chr3H2	152984136	C	A	1590.55	LOC123440175	11	9	0.516776	5	15	0.000907168	PAT	7	5	0.730207	12	14	0.091121	PAT	5	4	0.698593	7	3	1	MOR
chr3H2	152984193	G	A	1985.55	LOC123440175	16	16	0.136434	9	22	0.00015356	PAT	6	5	0.70779	16	14	0.245648	PAT	9	13	0.0659276	19	4	0.219889	MOR
chr3H2	152984289	T	C	1842.55	LOC123440175	14	9	0.802498	9	21	0.0002992	PAT	15	6	0.932528	11	7	0.774161	ETH	4	13	0.00184189	22	5	0.257036	MOR
chr3H2	152984545	G	A	1642.55	LOC123440175	11	7	0.774405	11	6	1	PAT	6	6	0.40721	15	17	0.0639048	PAT	6	12	0.0183415	29	13	0.946402	MOR
chr3H2	152984611	A	G	1320.55	LOC123440175	11	4	0.895661	8	10	0.173012	ETH	5	4	0.682487	11	9	0.51798	PAT	7	8	0.239884	28	3	0.0116355	MOR
chr3H2	152984776	T	C	1427.55	LOC123440175	9	6	0.748741	11	9	0.527862	PAT	8	7	0.468998	15	12	0.384317	PAT	6	5	0.723962	18	8	1	MOR
chr3H2	152984917	G	A	2081.55	LOC123440175	4	2	1	14	17	0.0599268	NA	9	11	0.137927	17	17	0.110542	PAT	5	1	0.839957	18	3	0.133681	MAT
chr3H2	152984918	C	A	2081.55	LOC123440175	4	2	1	14	17	0.0599268	NA	9	11	0.137927	17	17	0.110542	PAT	5	1	0.839957	18	3	0.133681	MAT
chr3H2	152985280	T	A	1134.55	LOC123440175	12	10	0.424356	5	2	1	MOR	5	2	1	9	8	0.47436	ETH	8	6	0.763965	13	5	0.894952	MOR
chr3H2	152985791	G	T	2335.55	LOC123440175	19	6	0.575409	3	15	0.000120398	ETH	2	3	0.534061	6	15	0.00261881	PAT	5	3	1	16	4	0.372629	MOR
chr3H2	152985801	A	C	2320.55	LOC123440175	19	4	0.243817	3	15	0.000120398	ETH	2	3	0.534061	9	14	0.0238586	PAT	6	3	1	15	4	0.475014	NA
chr3H2	152986129	C	T	1248.92	LOC123440175	12	0	0.0355924	8	4	1	NA	6	2	1	5	11	0.0188751	ETH	10	5	1	11	3	0.554415	NA
chr3H2	152986198	C	T	1498.52	LOC123440175	4	5	0.311909	4	11	0.00763687	PAT	5	2	1	12	11	0.327739	ETH	7	4	1	13	0	0.0195173	MOR
chr3H2	152986202	A	G	1483.52	LOC123440175	4	5	0.311909	4	11	0.00763687	PAT	5	2	1	12	11	0.327739	ETH	7	4	1	13	0	0.0195173	MOR
chr3H2	153105017	C	T	4869.55	LOC123444275	45	28	0.560624	14	8	0.929574	PAT	56	24	0.737172	15	10	0.694381	ETH	36	20	0.914632	19	3	0.134174	MOR
chr3H2	153106665	A	G	7697.52	LOC123444275	72	36	1	14	6	1	NA	105	37	0.174921	22	21	0.090744	ETH	55	33	0.640492	42	0	4.68321e-07	MOR
chr3H2	153109180	C	G	4594.52	LOC123444275	36	15	0.800851	13	0	0.023978	MAT	39	24	0.621491	12	6	1	NA	31	5	0.0434529	9	4	1	MAT
chr3H2	153109188	G	T	4838.53	LOC123444275	38	16	0.808884	13	0	0.023978	MAT	41	24	0.771907	12	6	1	NA	34	5	0.0227395	11	4	0.880106	MAT
chr3H2	153113910	G	T	4215.55	LOC123444276	26	20	0.295979	49	27	0.855159	PAT	31	14	0.97257	81	28	0.212417	MAT	25	23	0.124047	52	24	0.898586	MOR
chr3H2	153122869	C	A	4314.55	LOC123444276	21	21	0.0823973	54	20	0.446504	MOR	11	7	0.789284	56	25	0.853826	MOR	20	10	1	45	22	1	NA
chr3H2	153122876	A	C	4402.55	LOC123444276	23	22	0.095891	55	22	0.589954	MOR	12	8	0.798502	56	25	0.853826	MOR	21	13	0.777392	52	21	0.599647	MOR
chr3H2	153381887	A	G	1369.55	LOC123444278	8	17	0.0020491	15	6	0.927494	MOR	12	6	1	21	11	1	NA	10	6	0.924613	21	5	0.25368	MOR
chr3H2	155330774	A	G	12402.5	LOC123440179	89	55	0.373223	96	67	0.0993425	PAT	108	68	0.297589	97	48	1	MOR	97	36	0.293414	91	39	0.599647	MAT
chr3H2	155330983	A	G	15966.5	LOC123440179	129	64	1	108	63	0.517886	ETH	145	51	0.0928987	100	84	0.00239951	ETH	109	48	0.704461	124	48	0.249448	MAT
chr3H2	155331497	T	C	20428.6	LOC123440179	142	89	0.197321	115	64	0.699703	PAT	228	108	0.838068	125	60	0.919851	MAT	174	66	0.14554	96	54	0.629413	ETH
chr3H2	155448035	A	G	10164.5	LOC123444288	91	37	0.475	28	13	1	MAT	110	25	0.000876859	25	42	9.56265e-06	ETH	54	29	0.942083	90	36	0.437061	MOR
chr3H2	155448035	A	G	10164.5	LOC123444288	91	37	0.475	28	13	1	MAT	110	25	0.000876859	25	42	9.56265e-06	ETH	54	29	0.942083	90	36	0.437061	MOR
chr3H2	155451189	T	C	5575.55	LOC123444288	50	18	0.413284	25	21	0.190367	ETH	54	19	0.386031	30	14	1	MAT	33	4	0.0112983	42	24	0.729662	ETH
chr3H2	155452269	A	C	25746.6	LOC123444288	215	62	0.000387542	101	45	0.714528	MAT	225	90	0.172338	105	72	0.111275	ETH	93	33	0.239895	236	39	1.32331e-11	MAT
chr3H2	155452281	G	A	27717.6	LOC123444288	223	68	0.00112033	104	46	0.717983	MAT	233	93	0.163294	124	75	0.352637	ETH	97	34	0.189938	240	46	7.93067e-10	MAT
chr3H2	155452293	G	T	26111.6	LOC123444288	206	70	0.0169063	91	49	0.858517	ETH	224	84	0.0733343	116	73	0.24314	ETH	86	35	0.545633	244	51	1.02793e-08	MAT
chr3H2	155452341	T	C	21054.6	LOC123444288	209	87	0.291159	95	50	0.908497	ETH	220	80	0.0455243	112	76	0.10772	ETH	108	36	0.0990735	194	61	0.00481743	MAT
chr3H2	155451189	T	C	5575.55	LOC123444288	50	18	0.413284	25	21	0.190367	ETH	54	19	0.386031	30	14	1	MAT	33	4	0.0112983	42	24	0.729662	ETH
chr3H2	155452269	A	C	25746.6	LOC123444288	215	62	0.000387542	101	45	0.714528	MAT	225	90	0.172338	105	72	0.111275	ETH	93	33	0.239895	236	39	1.32331e-11	MAT
chr3H2	155452281	G	A	27717.6	LOC123444288	223	68	0.00112033	104	46	0.717983	MAT	233	93	0.163294	124	75	0.352637	ETH	97	34	0.189938	240	46	7.93067e-10	MAT
chr3H2	155452293	G	T	26111.6	LOC123444288	206	70	0.0169063	91	49	0.858517	ETH	224	84	0.0733343	116	73	0.24314	ETH	86	35	0.545633	244	51	1.02793e-08	MAT
chr3H2	155452341	T	C	21054.6	LOC123444288	209	87	0.291159	95	50	0.908497	ETH	220	80	0.0455243	112	76	0.10772	ETH	108	36	0.0990735	194	61	0.00481743	MAT
chr3H2	155605035	G	T	7632.83	LOC123444291	0	34	9.84004e-16	35	0	6.84104e-06	MOR	308	414	5.15913e-38	34	0	9.19324e-06	MOR	0	76	3.44642e-35	153	0	9.32369e-26	MOR
chr3H2	155724279	G	A	2106.55	LOC123444293	13	7	1	6	11	0.030382	PAT	23	9	0.756292	10	7	0.761533	ETH	18	12	0.653867	36	5	0.00870863	MOR
chr3H2	155724279	G	A	2106.55	LOC123444293	13	7	1	6	11	0.030382	PAT	23	9	0.756292	10	7	0.761533	ETH	18	12	0.653867	36	5	0.00870863	MOR
chr3H2	155724279	G	A	2106.55	LOC123444293	13	7	1	6	11	0.030382	PAT	23	9	0.756292	10	7	0.761533	ETH	18	12	0.653867	36	5	0.00870863	MOR
chr3H2	155724279	G	A	2106.55	LOC123444293	13	7	1	6	11	0.030382	PAT	23	9	0.756292	10	7	0.761533	ETH	18	12	0.653867	36	5	0.00870863	MOR
chr3H2	155724279	G	A	2106.55	LOC123444293	13	7	1	6	11	0.030382	PAT	23	9	0.756292	10	7	0.761533	ETH	18	12	0.653867	36	5	0.00870863	MOR
chr3H2	155726711	A	C	2534.55	LOC123444293	16	2	0.113502	4	8	0.0746205	ETH	28	12	0.876047	13	10	0.55428	ETH	17	9	1	17	7	0.91496	MOR
chr3H2	155726711	A	C	2534.55	LOC123444293	16	2	0.113502	4	8	0.0746205	ETH	28	12	0.876047	13	10	0.55428	ETH	17	9	1	17	7	0.91496	MOR
chr3H2	155726711	A	C	2534.55	LOC123444293	16	2	0.113502	4	8	0.0746205	ETH	28	12	0.876047	13	10	0.55428	ETH	17	9	1	17	7	0.91496	MOR
chr3H2	155726711	A	C	2534.55	LOC123444293	16	2	0.113502	4	8	0.0746205	ETH	28	12	0.876047	13	10	0.55428	ETH	17	9	1	17	7	0.91496	MOR
chr3H2	155726711	A	C	2534.55	LOC123444293	16	2	0.113502	4	8	0.0746205	ETH	28	12	0.876047	13	10	0.55428	ETH	17	9	1	17	7	0.91496	MOR
chr3H2	155727762	G	A	2596.55	LOC123444293	24	10	0.848367	9	12	0.0917322	ETH	24	17	0.510852	22	11	1	NA	20	13	0.672927	45	7	0.00596466	MOR
chr3H2	155727762	G	A	2596.55	LOC123444293	24	10	0.848367	9	12	0.0917322	ETH	24	17	0.510852	22	11	1	NA	20	13	0.672927	45	7	0.00596466	MOR
chr3H2	155727762	G	A	2596.55	LOC123444293	24	10	0.848367	9	12	0.0917322	ETH	24	17	0.510852	22	11	1	NA	20	13	0.672927	45	7	0.00596466	MOR
chr3H2	155727762	G	A	2596.55	LOC123444293	24	10	0.848367	9	12	0.0917322	ETH	24	17	0.510852	22	11	1	NA	20	13	0.672927	45	7	0.00596466	MOR
chr3H2	155727762	G	A	2596.55	LOC123444293	24	10	0.848367	9	12	0.0917322	ETH	24	17	0.510852	22	11	1	NA	20	13	0.672927	45	7	0.00596466	MOR
chr3H2	157193437	T	C	2630.55	LOC123444308	20	4	0.247945	24	10	0.85714	MAT	14	5	0.795946	18	14	0.424935	ETH	16	6	0.828151	16	8	1	NA
chr3H2	157603989	T	C	32.83	LOC123444313	3	13	0.000589027	15	0	0.0155138	MOR	0	20	3.20667e-09	19	0	0.00347564	MOR	0	20	3.6989e-09	21	0	0.00112064	MOR
chr3H2	158693293	C	T	1382.52	LOC123444322	10	13	0.0683391	27	5	0.0995303	MOR	13	15	0.0789137	55	4	1.56175e-05	MOR	12	13	0.147246	14	11	0.427406	PAT
chr3H2	158693308	T	C	1054.52	LOC123444322	7	16	0.00224348	30	5	0.0555492	MOR	7	14	0.00838455	53	4	2.38542e-05	MOR	10	15	0.0329075	17	13	0.380311	PAT
chr3H2	158693320	A	C	850.52	LOC123444322	4	19	1.12173e-05	30	5	0.0555492	MOR	7	14	0.00838455	60	0	4.26848e-10	MOR	6	15	0.00308277	21	6	0.44628	MOR
chr3H2	158693322	G	A	950.52	LOC123444322	4	19	1.12173e-05	30	5	0.0555492	MOR	7	14	0.00838455	60	0	4.26848e-10	MOR	6	13	0.010226	17	6	0.654237	MOR
chr3H2	158694004	C	G	4772.55	LOC123444321	25	18	0.423413	44	20	0.908497	MOR	27	11	0.779016	47	29	0.573757	ETH	20	6	0.510744	75	20	0.0314205	MAT
chr3H2	158694105	C	T	5643.55	LOC123444321	63	22	0.307079	78	26	0.174943	MAT	26	26	0.0543066	104	44	0.562354	MOR	22	7	0.541735	107	31	0.0190173	MAT
chr3H2	158694348	C	G	5140.55	LOC123444321	47	21	0.835697	51	26	1	ETH	45	14	0.266732	57	22	0.517319	MAT	21	6	0.51252	72	29	0.486076	MAT
chr3H2	158695752	G	A	6489.55	LOC123444321	50	18	0.413284	65	33	1	ETH	62	23	0.429342	101	36	0.182374	MAT	39	13	0.431661	101	31	0.0410055	MAT
chr3H2	158695788	C	G	8944.55	LOC123444321	42	23	0.900479	74	37	1	NA	57	22	0.534061	103	41	0.415101	MAT	32	21	0.593097	116	31	0.00532252	MOR
chr3H2	158695789	A	G	8944.55	LOC123444321	42	23	0.900479	74	37	1	NA	57	22	0.534061	103	41	0.415101	MAT	32	21	0.593097	116	31	0.00532252	MOR
chr3H2	158695983	A	G	5718.55	LOC123444321	55	30	0.856382	94	30	0.0950348	MOR	43	23	0.916063	107	49	0.813044	MOR	26	24	0.101092	127	15	6.09228e-09	MOR
chr3H2	158941128	G	A	946.55	LOC123444323	4	10	0.014317	2	3	0.527862	PAT	15	10	0.709453	10	7	0.761533	PAT	5	14	0.00203135	4	3	0.805796	PAT
chr3H2	158941398	G	A	1778.55	LOC123444323	14	11	0.459865	5	4	0.670955	PAT	27	11	0.779016	7	4	1	ETH	10	9	0.413306	13	9	0.638616	PAT
chr3H2	160625888	A	G	10392.5	LOC123444326	72	49	0.208897	99	37	0.283657	MOR	93	26	0.0288178	97	54	0.712628	ETH	77	37	1	95	39	0.455767	MAT
chr3H2	160629886	C	A	12752.5	LOC123444326	101	60	0.488431	94	58	0.397322	PAT	124	52	0.488794	127	46	0.14446	MAT	99	79	0.010591	129	44	0.0673916	MOR
chr3H2	160630729	G	T	3737.55	LOC123444327	15	13	0.297867	26	3	0.030382	MOR	60	32	0.937586	7	5	0.71395	PAT	37	29	0.20919	61	17	0.0700702	MOR
chr3H2	160630818	A	G	5095.52	LOC123444327	28	23	0.208403	15	3	0.37168	MOR	82	32	0.460157	11	0	0.0570522	MAT	50	36	0.241766	73	20	0.0388709	MOR
chr3H2	160630966	C	G	5726.55	LOC123444327	17	7	0.926739	19	4	0.251461	MAT	92	19	0.000912675	10	9	0.383397	ETH	52	30	0.755778	68	30	0.72348	MOR
chr3H2	160631104	G	T	4618.55	LOC123444327	12	14	0.090934	27	5	0.0995303	MOR	74	13	0.000792	7	6	0.558165	ETH	39	16	0.763188	57	16	0.0979183	MAT
chr3H2	160631154	G	C	3911.55	LOC123444327	12	12	0.186677	20	6	0.488334	MOR	68	14	0.00610802	7	5	0.71395	ETH	34	13	0.654917	54	13	0.0357059	MAT
chr3H2	160631192	C	G	4659.55	LOC123444327	21	14	0.642257	25	6	0.255654	MOR	91	20	0.00194357	11	5	1	MAT	44	16	0.547917	84	13	6.4277e-05	MAT
chr3H2	161446817	G	C	31887.6	LOC123444334	236	167	0.00304062	112	50	0.731412	MOR	306	167	0.575024	360	174	0.871646	MOR	197	80	0.270168	275	118	0.295935	MAT
chr3H2	161449773	A	G	24161.6	LOC123444334	203	107	0.814801	218	105	0.892322	MOR	195	111	0.461864	258	146	0.409095	PAT	140	76	0.758997	160	77	0.920324	MOR
chr3H2	162150651	T	C	9344.55	LOC123444337	84	40	0.941128	64	35	0.820649	ETH	82	35	0.682487	88	35	0.463908	MAT	64	31	1	101	36	0.16264	MAT
chr3H2	162150900	G	A	13932.5	LOC123444337	116	43	0.2214	75	42	0.728782	ETH	140	51	0.137545	99	46	0.854807	MAT	113	54	0.935169	133	49	0.138654	MAT
chr3H2	162151178	G	A	6442.55	LOC123444337	49	34	0.299177	50	17	0.353495	MOR	56	35	0.507748	44	33	0.190299	PAT	54	19	0.39951	55	24	0.756658	MAT
chr3H2	162168596	C	G	14028.9	LOC123440200	111	7	1.43197e-11	24	58	1.26619e-10	ETH	100	17	3.51479e-05	29	79	7.30628e-16	ETH	84	8	4.77308e-07	24	43	2.37177e-06	ETH
chr3H2	162169527	T	C	4745.64	LOC123440200	38	3	0.000841681	7	24	5.36234e-06	ETH	25	3	0.0301818	20	18	0.1805	ETH	23	1	0.00749233	9	14	0.0208045	ETH
chr3H2	162169773	C	A	10222.6	LOC123440200	74	6	5.7143e-07	13	58	1.58455e-15	ETH	82	13	0.000109368	22	41	2.32375e-06	ETH	63	5	7.36932e-06	23	31	0.00159986	ETH
chr3H2	162271687	T	C	3166.55	LOC123440202	16	11	0.593761	22	17	0.328398	PAT	20	13	0.656697	19	20	0.069325	PAT	21	14	0.680939	27	16	0.751898	PAT
chr3H2	162272017	G	C	2401.55	LOC123440202	19	7	0.705002	14	13	0.224523	ETH	11	16	0.0243005	24	8	0.533687	MOR	18	14	0.453903	22	3	0.0712796	MOR
chr3H2	162502784	T	C	7360.55	LOC123444339	66	18	0.0570117	64	21	0.224887	MAT	44	27	0.644748	67	40	0.589441	PAT	83	29	0.24147	20	12	0.818589	ETH
chr3H2	162502820	C	T	6716.55	LOC123444339	63	29	0.863817	75	18	0.0152846	MAT	43	25	0.776423	62	32	0.990215	PAT	79	32	0.575762	23	10	0.933658	MAT
chr3H2	162502857	T	C	6479.55	LOC123444339	59	24	0.593387	69	27	0.516511	MAT	34	28	0.14459	65	30	0.869524	MOR	79	35	0.80222	20	7	0.67577	MAT
chr3H2	162502896	A	T	5700.55	LOC123444339	54	28	0.986324	67	30	0.818511	MOR	36	20	0.903009	74	25	0.220644	MOR	81	36	0.804389	23	8	0.592586	MAT
chr3H2	162502978	G	T	4988.55	LOC123444339	53	51	0.00470074	79	22	0.0461604	MOR	26	22	0.203408	66	19	0.0947902	MOR	60	17	0.111233	24	11	1	MAT
chr3H2	163006844	T	C	3919.55	LOC123444342	34	20	0.726807	38	18	1	MOR	16	12	0.507748	48	22	0.909339	MOR	24	6	0.342041	33	15	0.953142	MAT
chr3H2	163006844	T	C	3919.55	LOC123444342	34	20	0.726807	38	18	1	MOR	16	12	0.507748	48	22	0.909339	MOR	24	6	0.342041	33	15	0.953142	MAT
chr3H2	163007363	C	T	25446.6	LOC123444342	203	87	0.398431	152	119	0.00152854	ETH	225	91	0.209857	237	155	0.0315104	ETH	161	66	0.354126	141	79	0.5739	ETH
chr3H2	163007527	A	C	5028.55	LOC123444342	33	21	0.565112	25	24	0.0667274	PAT	45	16	0.464428	64	23	0.363992	MAT	28	10	0.607748	34	15	0.862693	MAT
chr3H2	163007542	G	C	3180.55	LOC123444342	25	15	0.768541	18	12	0.629731	PAT	31	10	0.428987	39	11	0.205695	MAT	17	7	0.951041	22	7	0.473219	MAT
chr3H2	163007363	C	T	25446.6	LOC123444342	203	87	0.398431	152	119	0.00152854	ETH	225	91	0.209857	237	155	0.0315104	ETH	161	66	0.354126	141	79	0.5739	ETH
chr3H2	163007527	A	C	5028.55	LOC123444342	33	21	0.565112	25	24	0.0667274	PAT	45	16	0.464428	64	23	0.363992	MAT	28	10	0.607748	34	15	0.862693	MAT
chr3H2	163007542	G	C	3180.55	LOC123444342	25	15	0.768541	18	12	0.629731	PAT	31	10	0.428987	39	11	0.205695	MAT	17	7	0.951041	22	7	0.473219	MAT
chr3H2	163009742	T	G	9483.55	LOC123444341	76	28	0.320628	39	23	0.756992	ETH	79	29	0.34564	49	19	0.549506	MAT	96	51	0.879781	43	36	0.0559316	PAT
chr3H2	163009765	C	T	8916.55	LOC123444341	78	30	0.426843	33	18	0.891614	ETH	77	30	0.441973	53	18	0.307397	MAT	92	50	0.829013	39	31	0.117076	PAT
chr3H2	163011237	G	A	6440.55	LOC123444341	60	18	0.129069	29	5	0.0762887	MAT	61	16	0.0628276	49	23	0.979708	MAT	60	41	0.291107	28	21	0.285912	PAT
chr3H2	163012537	A	G	3823.55	LOC123444341	35	16	0.966631	12	4	0.766148	MAT	27	15	0.880473	13	8	0.79427	PAT	46	14	0.277616	25	12	1	MAT
chr3H2	163014070	G	A	1674.55	LOC123444341	14	5	0.781051	9	4	1	MAT	5	1	0.826134	14	5	0.780944	MAT	23	11	1	12	7	0.898586	ETH
chr3H2	163014748	C	T	85.07	LOC123444341	0	15	5.57463e-07	10	0	0.0976094	MOR	0	18	2.63239e-08	11	2	0.404713	MOR	0	20	3.6989e-09	25	3	0.0242958	MOR
chr3H2	163014751	A	G	85.07	LOC123444341	0	16	1.95813e-07	10	0	0.0976094	MOR	0	17	7.56185e-08	11	2	0.404713	MOR	0	20	3.6989e-09	25	3	0.0242958	MOR
chr3H2	163014877	A	C	1700.44	LOC123444341	9	7	0.602805	9	5	1	PAT	8	2	0.699514	3	8	0.028037	ETH	20	7	0.741158	16	9	0.917081	ETH
chr3H2	163014943	G	A	1001.49	LOC123444341	10	4	1	3	3	0.596108	ETH	9	3	0.892125	9	4	1	MAT	14	7	1	19	2	0.0482269	NA
chr3H2	166238825	C	A	14664.5	LOC123444350	102	84	0.00341372	123	96	0.0054391	PAT	102	94	0.000165885	125	97	0.00530102	PAT	72	55	0.0607462	161	68	0.394358	MOR
chr3H2	166238937	A	G	16059.5	LOC123444350	104	70	0.145324	116	90	0.00966728	PAT	105	94	0.000348513	131	96	0.0166233	PAT	87	57	0.247769	152	95	0.173078	PAT
chr3H2	166238825	C	A	14664.5	LOC123444350	102	84	0.00341372	123	96	0.0054391	PAT	102	94	0.000165885	125	97	0.00530102	PAT	72	55	0.0607462	161	68	0.394358	MOR
chr3H2	166238937	A	G	16059.5	LOC123444350	104	70	0.145324	116	90	0.00966728	PAT	105	94	0.000348513	131	96	0.0166233	PAT	87	57	0.247769	152	95	0.173078	PAT
chr3H2	166239672	T	C	16320.5	LOC123444350	107	105	8.42768e-06	105	110	8.87221e-07	PAT	92	100	8.10621e-07	141	109	0.00324903	PAT	82	77	0.00057976	170	106	0.161808	PAT
chr3H2	166239697	G	C	15626.5	LOC123444350	108	95	0.000384829	106	93	0.000640011	PAT	81	93	6.27401e-07	132	112	0.000295547	PAT	86	72	0.00774165	162	100	0.188123	PAT
chr3H2	166240041	A	T	4701.55	LOC123444350	28	33	0.00401446	35	23	0.516604	PAT	40	31	0.17957	58	31	0.923587	PAT	16	13	0.42612	60	25	0.631636	MOR
chr3H2	166240079	C	T	9458.55	LOC123444350	58	59	0.00081847	62	56	0.00713365	PAT	83	62	0.0541579	81	68	0.00848026	PAT	36	32	0.0642766	87	38	0.647713	MOR
chr3H2	166240041	A	T	4701.55	LOC123444350	28	33	0.00401446	35	23	0.516604	PAT	40	31	0.17957	58	31	0.923587	PAT	16	13	0.42612	60	25	0.631636	MOR
chr3H2	166240079	C	T	9458.55	LOC123444350	58	59	0.00081847	62	56	0.00713365	PAT	83	62	0.0541579	81	68	0.00848026	PAT	36	32	0.0642766	87	38	0.647713	MOR
chr3H2	166244817	A	G	942.55	LOC123444350	6	5	0.688432	11	2	0.414121	MOR	4	7	0.127821	14	6	1	MOR	9	4	1	9	4	1	MAT
chr3H2	166244817	A	G	942.55	LOC123444350	6	5	0.688432	11	2	0.414121	MOR	4	7	0.127821	14	6	1	MOR	9	4	1	9	4	1	MAT
chr3H2	166353430	T	G	2073.92	LOC123440230	10	3	0.724687	4	11	0.00763687	ETH	12	0	0.0380555	2	9	0.00544652	ETH	2	2	0.79054	7	6	0.522189	PAT
chr3H2	166353441	G	A	2115.92	LOC123440230	5	3	1	5	11	0.0203114	PAT	12	0	0.0380555	2	14	7.0541e-05	ETH	2	2	0.79054	6	7	0.245155	PAT
chr3H2	166353443	G	A	2070.92	LOC123440230	5	3	1	5	11	0.0203114	PAT	11	0	0.061317	2	14	7.0541e-05	ETH	2	2	0.79054	6	7	0.245155	PAT
chr3H2	166355259	T	C	12636.5	LOC123440231	41	9	0.0641257	83	58	0.143574	ETH	42	27	0.499265	120	97	0.00229178	PAT	30	16	0.98486	61	56	0.00412196	PAT
chr3H2	166355262	A	G	13595.5	LOC123440231	43	9	0.0377627	104	61	0.508139	ETH	47	33	0.302829	133	106	0.00198236	PAT	31	17	0.904381	78	63	0.0162121	PAT
chr3H2	166355268	A	G	15297.5	LOC123440231	46	13	0.160434	135	71	0.891614	ETH	49	39	0.0886191	168	125	0.00406529	PAT	34	19	0.909358	105	74	0.0616811	PAT
chr3H2	166355274	G	C	16477.6	LOC123440231	47	13	0.130588	157	74	0.863146	MAT	55	49	0.0136925	196	142	0.00402682	PAT	36	21	0.769006	131	81	0.249095	PAT
chr3H2	166355275	G	A	17092.6	LOC123440231	47	13	0.130588	162	78	0.941629	MAT	57	49	0.0249756	201	153	0.000597214	PAT	39	21	0.92054	132	83	0.201549	PAT
chr3H2	166355285	T	C	19828.6	LOC123440231	56	18	0.2212	228	91	0.170761	MAT	74	67	0.00295631	247	179	0.000986541	PAT	50	23	0.933648	178	117	0.0535734	ETH
chr3H2	166456077	A	G	4698.55	LOC123444351	39	34	0.0526551	27	13	1	MOR	36	12	0.46965	42	29	0.360444	ETH	25	21	0.203808	31	7	0.118076	MOR
chr3H2	166456108	T	C	11367.5	LOC123444351	93	58	0.345686	58	25	0.733273	MOR	110	41	0.252074	86	52	0.449188	ETH	78	43	0.809637	82	29	0.228704	MOR
chr3H2	166459782	C	T	3360.55	LOC123444351	24	15	0.66701	25	13	1	PAT	22	7	0.524846	27	12	0.954883	MAT	24	11	1	20	11	0.930009	ETH
chr3H2	166459914	G	A	9942.55	LOC123444351	96	43	0.748741	115	38	0.072961	MAT	82	56	0.194796	98	53	0.809304	PAT	68	43	0.417883	87	21	0.00683976	MOR
chr3H2	166460007	C	T	11921.5	LOC123444351	94	61	0.245361	80	31	0.444517	MOR	78	58	0.0678762	84	49	0.586123	PAT	46	38	0.0823811	105	23	0.000674908	MOR
chr3H2	166460014	T	G	11708.5	LOC123444351	88	61	0.129811	71	29	0.586429	MOR	75	55	0.0901842	85	50	0.540278	PAT	44	36	0.0948129	106	24	0.00104769	MOR
chr3H2	166460022	A	G	10293.5	LOC123444351	74	61	0.0157473	63	28	0.809515	MOR	68	46	0.240626	79	44	0.729589	PAT	38	35	0.042968	97	22	0.00166802	MOR
chr3H2	166460283	A	G	1141.55	LOC123444352	17	11	0.711822	16	3	0.280852	MOR	8	5	0.897736	18	5	0.445477	MOR	10	14	0.0511681	23	6	0.283582	MOR
chr3H2	166460283	A	G	1141.55	LOC123444352	17	11	0.711822	16	3	0.280852	MOR	8	5	0.897736	18	5	0.445477	MOR	10	14	0.0511681	23	6	0.283582	MOR
chr3H2	166461150	G	A	1506.55	LOC123444352	11	16	0.0226478	13	9	0.677118	PAT	6	8	0.193563	16	10	0.817556	PAT	15	7	1	19	7	0.67577	MAT
chr3H2	166461317	G	A	1673.55	LOC123444352	12	8	0.783819	11	14	0.0589863	PAT	15	4	0.526539	21	4	0.186529	MAT	13	8	0.822116	12	5	1	MOR
chr3H2	166461756	C	T	2168.55	LOC123444352	14	10	0.567761	11	12	0.170582	PAT	14	7	1	25	11	0.951335	NA	19	9	1	19	8	0.921937	MAT
chr3H2	166461784	T	C	2178.55	LOC123444352	16	7	1	7	11	0.0617747	ETH	12	6	1	31	10	0.414783	NA	18	11	0.854158	16	11	0.561651	PAT
chr3H2	166462067	T	G	2849.55	LOC123444352	21	11	1	22	19	0.20844	PAT	18	14	0.440204	20	11	0.943369	PAT	23	4	0.117052	19	10	1	ETH
chr3H2	166462299	A	G	2819.55	LOC123444352	27	16	0.778956	30	8	0.250016	MOR	17	8	1	39	18	0.970757	MAT	20	13	0.672927	15	10	0.661983	PAT
chr3H2	166462438	A	G	3414.55	LOC123444352	36	13	0.539873	21	17	0.315388	ETH	15	7	1	40	25	0.605835	ETH	25	7	0.370573	18	5	0.411926	MAT
chr3H2	166463567	T	C	7798.55	LOC123444352	85	28	0.134103	59	30	1	ETH	48	33	0.310564	71	34	0.994292	MOR	66	41	0.510619	47	23	1	MOR
chr3H2	166463646	A	C	7016.55	LOC123444352	68	25	0.384348	54	23	0.72062	MAT	51	26	1	52	43	0.0476719	PAT	58	26	0.881365	38	24	0.561651	ETH
chr3H2	166461150	G	A	1506.55	LOC123444352	11	16	0.0226478	13	9	0.677118	PAT	6	8	0.193563	16	10	0.817556	PAT	15	7	1	19	7	0.67577	MAT
chr3H2	166461317	G	A	1673.55	LOC123444352	12	8	0.783819	11	14	0.0589863	PAT	15	4	0.526539	21	4	0.186529	MAT	13	8	0.822116	12	5	1	MOR
chr3H2	166461756	C	T	2168.55	LOC123444352	14	10	0.567761	11	12	0.170582	PAT	14	7	1	25	11	0.951335	NA	19	9	1	19	8	0.921937	MAT
chr3H2	166461784	T	C	2178.55	LOC123444352	16	7	1	7	11	0.0617747	ETH	12	6	1	31	10	0.414783	NA	18	11	0.854158	16	11	0.561651	PAT
chr3H2	166462067	T	G	2849.55	LOC123444352	21	11	1	22	19	0.20844	PAT	18	14	0.440204	20	11	0.943369	PAT	23	4	0.117052	19	10	1	ETH
chr3H2	166462299	A	G	2819.55	LOC123444352	27	16	0.778956	30	8	0.250016	MOR	17	8	1	39	18	0.970757	MAT	20	13	0.672927	15	10	0.661983	PAT
chr3H2	166462438	A	G	3414.55	LOC123444352	36	13	0.539873	21	17	0.315388	ETH	15	7	1	40	25	0.605835	ETH	25	7	0.370573	18	5	0.411926	MAT
chr3H2	166463567	T	C	7798.55	LOC123444352	85	28	0.134103	59	30	1	ETH	48	33	0.310564	71	34	0.994292	MOR	66	41	0.510619	47	23	1	MOR
chr3H2	166463646	A	C	7016.55	LOC123444352	68	25	0.384348	54	23	0.72062	MAT	51	26	1	52	43	0.0476719	PAT	58	26	0.881365	38	24	0.561651	ETH
chr3H2	166598232	T	A	3555.37	LOC123440232	24	0	0.000491787	0	7	0.00225885	ETH	21	0	0.00139036	0	7	0.00203689	ETH	19	0	0.00408752	0	8	0.0006702	ETH
chr3H2	166599293	G	C	3799.53	LOC123440232	26	0	0.000184847	0	12	1.44428e-05	ETH	25	0	0.00032341	0	19	9.25703e-09	ETH	19	0	0.00408752	0	10	8.95963e-05	ETH
chr3H2	166599327	C	T	3617.54	LOC123440232	21	0	0.0012861	0	14	1.91359e-06	ETH	22	0	0.000879956	0	22	3.90679e-10	ETH	16	0	0.0101933	0	11	3.23506e-05	ETH
chr3H2	166599761	A	G	5760.54	LOC123440232	34	0	9.23797e-06	0	21	1.32693e-09	ETH	40	0	1.48881e-06	0	21	1.12372e-09	ETH	27	0	0.00023254	0	14	1.56362e-06	ETH
chr3H2	166602972	T	C	61881.6	LOC123444354	505	238	0.630139	306	220	0.000326573	ETH	500	182	0.001113	287	247	6.83744e-09	ETH	430	190	0.323225	297	147	1	MAT
chr3H2	166610734	C	G	45292.6	LOC123444354	373	162	0.270361	235	166	0.00381277	ETH	407	181	0.373068	260	199	4.78524e-05	ETH	302	176	0.242702	180	139	0.000617275	PAT
chr3H2	166612086	C	A	2132.55	LOC123444356	18	3	0.151368	17	10	0.832646	ETH	13	7	1	17	15	0.255994	PAT	9	8	0.506876	15	8	1	PAT
chr3H2	166612117	T	C	3422.55	LOC123444356	27	12	0.953814	22	16	0.484171	ETH	27	7	0.289925	21	22	0.0452802	ETH	17	18	0.0899923	25	8	0.498623	MOR
chr3H2	166612421	C	G	7657.55	LOC123444356	48	28	0.707041	49	24	1	MOR	44	12	0.157392	43	31	0.2659	ETH	74	33	0.793774	58	26	0.836025	MAT
chr3H2	166612086	C	A	2132.55	LOC123444356	18	3	0.151368	17	10	0.832646	ETH	13	7	1	17	15	0.255994	PAT	9	8	0.506876	15	8	1	PAT
chr3H2	166612117	T	C	3422.55	LOC123444356	27	12	0.953814	22	16	0.484171	ETH	27	7	0.289925	21	22	0.0452802	ETH	17	18	0.0899923	25	8	0.498623	MOR
chr3H2	166612421	C	G	7657.55	LOC123444356	48	28	0.707041	49	24	1	MOR	44	12	0.157392	43	31	0.2659	ETH	74	33	0.793774	58	26	0.836025	MAT
chr3H2	166617133	G	A	5295.55	LOC123444356	32	20	0.633076	10	14	0.0472557	PAT	41	12	0.234711	31	30	0.0409909	ETH	33	19	0.831019	12	21	0.0022308	PAT
chr3H2	166617133	G	A	5295.55	LOC123444356	32	20	0.633076	10	14	0.0472557	PAT	41	12	0.234711	31	30	0.0409909	ETH	33	19	0.831019	12	21	0.0022308	PAT
chr3H2	167079938	G	C	1867.48	LOC123440233	0	22	3.54786e-10	0	20	3.75656e-09	PAT	0	21	1.11768e-09	0	18	2.59833e-08	PAT	0	30	9.13899e-14	10	19	0.00198177	PAT
chr3H2	167088326	G	C	1392.03	LOC123440233	0	16	1.95813e-07	6	19	0.000102895	PAT	0	25	1.61471e-11	2	19	7.02142e-07	PAT	0	11	4.27403e-05	7	12	0.0320524	PAT
chr3H2	167088397	G	C	1406.03	LOC123440233	0	13	4.47777e-06	3	15	0.000120398	PAT	0	15	6.18374e-07	3	13	0.000581576	PAT	0	11	4.27403e-05	6	8	0.162505	PAT
chr3H2	167316508	G	A	2283.55	LOC123444358	21	11	1	12	7	0.920496	PAT	13	7	1	10	7	0.761533	PAT	22	7	0.541735	22	13	0.828972	ETH
chr3H2	168834786	T	A	13666.5	LOC123444369	96	34	0.196888	39	9	0.087333	MAT	107	45	0.538391	65	42	0.374598	ETH	72	33	0.90173	101	28	0.0147554	MAT
chr3H2	168834918	T	C	35555.6	LOC123444369	326	134	0.138042	90	46	1	ETH	414	161	0.0245266	168	98	0.404116	ETH	279	102	0.0249595	329	84	7.12279e-08	MAT
chr3H2	169048254	C	T	740.55	LOC123444370	4	4	0.6245	1	2	0.432837	PAT	3	6	0.16307	6	4	0.865181	PAT	8	6	0.763965	6	7	0.245155	PAT
chr3H2	169513281	T	C	1701.54	LOC123444371	17	8	1	11	3	0.598457	MAT	28	5	0.0761051	6	2	1	MAT	4	2	1	9	5	1	NA
chr3H2	169513317	G	A	1937.54	LOC123444371	10	6	0.900301	10	4	1	MOR	35	4	0.00745817	6	2	1	MAT	8	5	0.909315	11	5	1	MOR
chr3H2	169513336	G	A	2560.55	LOC123444371	14	6	1	9	6	0.756992	ETH	44	5	0.00179071	11	3	0.588388	MAT	9	5	1	11	4	0.880106	MOR
chr3H2	169513281	T	C	1701.54	LOC123444371	17	8	1	11	3	0.598457	MAT	28	5	0.0761051	6	2	1	MAT	4	2	1	9	5	1	NA
chr3H2	169513317	G	A	1937.54	LOC123444371	10	6	0.900301	10	4	1	MOR	35	4	0.00745817	6	2	1	MAT	8	5	0.909315	11	5	1	MOR
chr3H2	169513336	G	A	2560.55	LOC123444371	14	6	1	9	6	0.756992	ETH	44	5	0.00179071	11	3	0.588388	MAT	9	5	1	11	4	0.880106	MOR
chr3H2	169514930	C	A	2083.55	LOC123444371	20	5	0.356348	3	2	1	ETH	18	17	0.168567	11	4	0.898766	MOR	7	3	1	6	2	1	MAT
chr3H2	169514938	G	A	2109.55	LOC123444371	20	6	0.476773	4	2	1	NA	19	18	0.137927	11	4	0.898766	MOR	7	3	1	7	2	0.834405	MAT
chr3H2	169514962	G	A	2022.55	LOC123444371	25	7	0.342413	4	2	1	NA	31	19	0.730207	11	6	1	PAT	7	4	1	8	3	1	MOR
chr3H2	169514930	C	A	2083.55	LOC123444371	20	5	0.356348	3	2	1	ETH	18	17	0.168567	11	4	0.898766	MOR	7	3	1	6	2	1	MAT
chr3H2	169514938	G	A	2109.55	LOC123444371	20	6	0.476773	4	2	1	NA	19	18	0.137927	11	4	0.898766	MOR	7	3	1	7	2	0.834405	MAT
chr3H2	169514962	G	A	2022.55	LOC123444371	25	7	0.342413	4	2	1	NA	31	19	0.730207	11	6	1	PAT	7	4	1	8	3	1	MOR
chr3H2	169657942	G	A	6548.55	LOC123444373	63	12	0.00516163	20	20	0.0811698	ETH	50	9	0.00922429	29	33	0.00654965	ETH	53	20	0.530446	23	12	1	ETH
chr3H2	169658040	G	A	10560.5	LOC123444373	80	67	0.00815271	56	30	0.92832	PAT	88	33	0.335463	69	60	0.00758668	ETH	92	50	0.829013	80	32	0.457576	MOR
chr3H2	169658212	C	T	13969.5	LOC123444373	129	70	0.756115	92	53	0.615151	PAT	101	56	0.734899	81	51	0.347162	PAT	137	67	1	128	36	0.00552159	MAT
chr3H2	169658236	C	T	12698.5	LOC123444373	117	65	0.69446	106	46	0.627208	MOR	89	50	0.712846	79	53	0.202387	PAT	119	57	0.937604	113	35	0.0305983	MAT
chr3H2	169658293	A	G	12506.5	LOC123444373	111	70	0.258916	102	47	0.816443	MOR	89	42	0.90717	71	54	0.0619822	ETH	114	43	0.271484	96	29	0.0435311	MAT
chr3H2	169658395	C	T	8815.55	LOC123444373	92	66	0.0741886	77	39	1	PAT	60	49	0.0456895	81	35	0.665162	MOR	80	45	0.763501	102	13	6.66618e-07	MOR
chr3H2	169658707	G	A	4078.55	LOC123444373	49	41	0.0524346	48	20	0.697577	MOR	30	22	0.347553	56	15	0.0826217	MOR	35	21	0.763965	49	12	0.0665209	MOR
chr3H2	169658830	T	C	4789.55	LOC123444373	59	44	0.113502	38	30	0.163913	PAT	28	19	0.547411	58	23	0.587762	MOR	29	17	0.815616	53	12	0.0312313	MOR
chr3H2	169658860	G	C	4388.55	LOC123444373	52	40	0.111317	48	21	0.844406	MOR	30	16	0.973536	51	20	0.559442	MOR	31	13	0.812064	52	13	0.0582573	MAT
chr3H2	169658974	A	G	5941.55	LOC123444373	51	43	0.0455387	50	17	0.353495	MOR	30	20	0.562663	44	22	1	NA	29	9	0.421189	55	15	0.0901443	MAT
chr3H2	169658999	T	C	6256.55	LOC123444373	56	44	0.0696995	51	20	0.569589	MOR	36	17	1	40	19	1	MAT	33	12	0.640671	59	14	0.0247714	MAT
chr3H2	169814212	A	G	2523.52	LOC123444375	34	47	4.98726e-05	56	7	0.000446151	MOR	26	35	0.000954162	35	0	5.89377e-06	MOR	31	38	0.00151359	99	14	4.21965e-06	MOR
chr3H2	169815489	T	C	2279.55	LOC123444375	14	37	1.13185e-07	37	5	0.0109393	MOR	32	23	0.365013	61	9	0.000597385	MOR	19	25	0.00873696	59	8	0.000372836	MOR
chr3H2	169815836	A	C	3858.98	LOC123444375	53	73	1.72687e-07	94	8	2.81434e-08	MOR	42	76	7.93977e-11	137	20	4.42087e-08	MOR	42	71	2.24301e-09	39	0	1.27498e-06	MOR
chr3H2	169815950	T	A	5171.55	LOC123444375	68	83	4.36642e-07	84	11	1.34985e-05	MOR	45	71	1.19627e-08	165	37	1.93021e-05	MOR	45	78	2.28917e-10	144	19	3.73801e-09	MOR
chr3H2	169816007	G	A	5307.55	LOC123444375	62	80	1.68928e-07	99	12	5.21743e-07	MOR	49	82	1.30164e-10	136	35	0.00115434	MOR	51	79	3.34437e-09	129	22	1.75911e-06	MOR
chr3H2	169905861	C	G	1003.57	LOC123444378	6	1	0.609774	5	2	1	MAT	14	4	0.646645	11	4	0.898766	MAT	5	1	0.839957	4	6	0.176232	ETH
chr3H2	170492191	G	A	2582.55	LOC123444380	21	6	0.478575	20	11	0.950033	ETH	17	10	0.838068	25	17	0.505009	PAT	8	11	0.0863343	45	25	0.815964	PAT
chr3H2	170495356	T	C	5911.55	LOC123444380	35	28	0.175702	39	25	0.542503	PAT	31	35	0.00448726	46	28	0.634787	PAT	42	5	0.00272013	78	36	0.865182	MAT
chr3H2	170608011	T	G	5847.55	LOC123444383	53	24	0.848803	48	31	0.462414	ETH	49	34	0.314782	52	25	1	MOR	44	20	0.924613	58	8	0.000528325	MAT
chr3H2	170608102	C	G	12489.5	LOC123444383	95	62	0.218681	97	32	0.104076	MOR	82	54	0.255365	107	36	0.10183	MOR	73	57	0.0511681	103	17	1.49748e-05	MOR
chr3H2	170608179	C	G	9514.55	LOC123444383	69	64	0.00198264	102	18	6.65777e-05	MOR	78	73	0.000736008	100	35	0.153104	MOR	75	59	0.0362603	81	15	0.000569554	MOR
chr3H2	170608193	A	C	7510.55	LOC123444383	50	60	3.79497e-05	113	12	1.05704e-08	MOR	59	71	6.64584e-06	104	24	0.00152054	MOR	58	53	0.00781794	87	11	5.52031e-06	MOR
chr3H2	170612975	C	T	5155.55	LOC123444383	26	8	0.445307	40	18	0.902174	MAT	49	32	0.418128	63	13	0.00826758	MOR	27	16	0.808203	54	6	0.000233496	MOR
chr3H2	170612977	A	C	5155.55	LOC123444383	26	8	0.445307	40	18	0.902174	MAT	49	32	0.418128	63	13	0.00826758	MOR	27	16	0.808203	54	6	0.000233496	MOR
chr3H2	170986355	C	T	13607.5	LOC123444385	113	127	6.17467e-09	172	66	0.168941	MOR	89	74	0.00649814	223	116	0.857485	PAT	74	68	0.00184959	164	69	0.367223	MOR
chr3H2	170986397	T	C	13126.5	LOC123444385	123	105	0.000400217	161	52	0.0205051	MOR	84	78	0.000619031	201	101	1	PAT	58	67	2.98226e-05	161	59	0.0960601	MOR
chr3H2	170987748	A	C	14529.5	LOC123444385	114	99	0.000412211	139	83	0.36065	PAT	91	85	0.000246193	230	126	0.607281	PAT	83	75	0.0014362	186	65	0.0340504	MOR
chr3H2	170989334	A	G	3196.55	LOC123444385	21	9	0.939841	19	15	0.364636	ETH	15	9	0.824622	56	37	0.335475	PAT	18	11	0.854158	22	9	0.816927	MOR
chr3H2	170989780	A	G	3243.55	LOC123444385	11	11	0.227796	17	7	0.935572	MOR	21	7	0.622355	43	33	0.152644	ETH	15	22	0.00632513	33	17	1	PAT
chr3H2	170993503	T	C	6970.55	LOC123444385	42	34	0.0965868	47	30	0.519565	PAT	33	36	0.00566675	76	65	0.00664113	PAT	44	36	0.0948129	46	23	1	NA
chr3H2	170993807	T	C	5739.55	LOC123444385	39	39	0.00946274	57	26	0.864258	MOR	32	27	0.132323	86	61	0.107079	PAT	36	46	0.00019673	54	21	0.535547	MOR
chr3H2	171177478	A	G	7972.55	LOC123444388	69	32	0.872823	55	17	0.183183	MAT	68	35	1	65	48	0.110649	PAT	62	30	1	51	27	0.900656	ETH
chr3H2	171184529	T	C	2922.55	LOC123444388	29	6	0.114549	25	6	0.255654	MAT	29	8	0.315953	27	17	0.692436	ETH	15	9	0.838954	29	7	0.153634	MOR
chr3H2	172058989	A	G	22368.6	LOC123440241	161	108	0.0556536	212	88	0.30353	MOR	161	124	0.00202635	239	101	0.307397	MOR	153	74	0.952535	257	86	0.00383948	MAT
chr3H2	172059291	G	T	29988.6	LOC123440241	234	128	0.608643	217	151	0.00952719	PAT	265	143	0.655406	279	166	0.17101	PAT	174	110	0.152043	247	104	0.264908	MOR
chr3H2	172058989	A	G	22368.6	LOC123440241	161	108	0.0556536	212	88	0.30353	MOR	161	124	0.00202635	239	101	0.307397	MOR	153	74	0.952535	257	86	0.00383948	MAT
chr3H2	172059291	G	T	29988.6	LOC123440241	234	128	0.608643	217	151	0.00952719	PAT	265	143	0.655406	279	166	0.17101	PAT	174	110	0.152043	247	104	0.264908	MOR
chr3H2	172387514	T	A	44557.6	LOC123444389	505	233	0.503536	324	157	0.89366	MAT	350	190	0.555099	335	155	0.621068	MOR	251	113	0.587079	285	131	0.578821	MAT
chr3H2	172775057	C	T	2458.55	LOC123440242	27	32	0.00512188	37	8	0.0750099	MOR	20	26	0.00630841	44	11	0.107745	MOR	19	16	0.307131	50	13	0.0738217	MOR
chr3H2	172776553	A	G	3750.55	LOC123440242	35	47	5.98751e-05	30	27	0.0917322	PAT	20	24	0.0147206	28	29	0.0232237	PAT	28	20	0.412036	56	9	0.00203506	MOR
chr3H2	173102023	C	T	7380.55	LOC123444391	43	27	0.551458	58	36	0.510651	PAT	51	32	0.545686	93	47	1	PAT	40	30	0.22754	69	43	0.404774	PAT
chr3H2	173131967	T	G	2110.55	LOC123444392	10	21	0.000754728	22	12	0.954689	PAT	28	14	1	29	11	0.675812	NA	20	12	0.865766	40	4	0.00128158	MOR
chr3H2	173131967	T	G	2110.55	LOC123444392	10	21	0.000754728	22	12	0.954689	PAT	28	14	1	29	11	0.675812	NA	20	12	0.865766	40	4	0.00128158	MOR
chr3H2	173131967	T	G	2110.55	LOC123444392	10	21	0.000754728	22	12	0.954689	PAT	28	14	1	29	11	0.675812	NA	20	12	0.865766	40	4	0.00128158	MOR
chr3H2	173131967	T	G	2110.55	LOC123444392	10	21	0.000754728	22	12	0.954689	PAT	28	14	1	29	11	0.675812	NA	20	12	0.865766	40	4	0.00128158	MOR
chr3H2	173137188	G	A	2683.55	LOC123444392	20	22	0.0395018	21	5	0.287774	MOR	27	17	0.70779	44	10	0.0574666	MOR	19	14	0.471731	36	6	0.0227844	MOR
chr3H2	173137227	G	A	189.02	LOC123444392	6	52	1.12374e-17	29	3	0.0100287	MOR	6	38	7.00547e-12	41	0	8.009e-07	MOR	0	34	1.26543e-15	61	0	2.97247e-10	MOR
chr3H2	173137188	G	A	2683.55	LOC123444392	20	22	0.0395018	21	5	0.287774	MOR	27	17	0.70779	44	10	0.0574666	MOR	19	14	0.471731	36	6	0.0227844	MOR
chr3H2	173137227	G	A	189.02	LOC123444392	6	52	1.12374e-17	29	3	0.0100287	MOR	6	38	7.00547e-12	41	0	8.009e-07	MOR	0	34	1.26543e-15	61	0	2.97247e-10	MOR
chr3H2	173137188	G	A	2683.55	LOC123444392	20	22	0.0395018	21	5	0.287774	MOR	27	17	0.70779	44	10	0.0574666	MOR	19	14	0.471731	36	6	0.0227844	MOR
chr3H2	173137227	G	A	189.02	LOC123444392	6	52	1.12374e-17	29	3	0.0100287	MOR	6	38	7.00547e-12	41	0	8.009e-07	MOR	0	34	1.26543e-15	61	0	2.97247e-10	MOR
chr3H2	173137188	G	A	2683.55	LOC123444392	20	22	0.0395018	21	5	0.287774	MOR	27	17	0.70779	44	10	0.0574666	MOR	19	14	0.471731	36	6	0.0227844	MOR
chr3H2	173137227	G	A	189.02	LOC123444392	6	52	1.12374e-17	29	3	0.0100287	MOR	6	38	7.00547e-12	41	0	8.009e-07	MOR	0	34	1.26543e-15	61	0	2.97247e-10	MOR
chr3H2	173724169	T	C	789.55	LOC123444395	3	6	0.152886	1	4	0.114672	PAT	9	3	0.892125	5	3	1	ETH	4	5	0.338245	3	2	1	PAT
chr3H2	173724169	T	C	789.55	LOC123444395	3	6	0.152886	1	4	0.114672	PAT	9	3	0.892125	5	3	1	ETH	4	5	0.338245	3	2	1	PAT
chr3H2	173724169	T	C	789.55	LOC123444395	3	6	0.152886	1	4	0.114672	PAT	9	3	0.892125	5	3	1	ETH	4	5	0.338245	3	2	1	PAT
chr3H2	174237042	C	T	3839.55	LOC123440245	40	27	0.405653	43	32	0.194382	PAT	14	13	0.230464	42	23	0.902432	PAT	22	12	0.970001	48	13	0.115178	MOR
chr3H2	174237519	A	G	7929.55	LOC123440245	76	54	0.120204	88	49	0.754102	PAT	74	23	0.131304	88	46	0.947937	ETH	24	19	0.299746	112	30	0.00597107	MOR
chr3H2	174239397	C	T	5768.55	LOC123440245	45	31	0.32593	47	34	0.214758	PAT	41	31	0.225054	64	29	0.866283	MOR	35	18	1	75	18	0.0123416	MOR
chr3H2	174239941	A	C	12986.5	LOC123440245	125	59	0.874166	130	70	0.80628	ETH	97	56	0.588618	154	72	0.814223	MOR	77	50	0.320272	149	49	0.0277119	MOR
chr3H2	174239982	C	T	12152.5	LOC123440245	121	75	0.282064	135	58	0.548185	MOR	78	53	0.210348	132	77	0.476844	PAT	75	54	0.13297	134	48	0.103253	MOR
chr3H2	174239993	C	T	10474.5	LOC123440245	115	83	0.0384946	129	49	0.231997	MOR	82	57	0.145162	129	73	0.589441	PAT	75	53	0.154974	133	47	0.0869229	MOR
chr3H2	174240042	T	C	10555.5	LOC123440245	99	87	0.000840469	134	53	0.30872	MOR	79	58	0.0829523	111	65	0.513004	PAT	63	38	0.611656	128	49	0.227307	MOR
chr3H2	174240186	T	G	6130.55	LOC123440245	44	38	0.052755	47	38	0.0800454	PAT	61	30	1	57	28	1	MAT	36	26	0.347663	63	18	0.0766123	MOR
chr3H2	174270295	C	G	2694.55	LOC123444396	21	16	0.381429	15	13	0.306474	PAT	17	6	0.702299	24	17	0.494228	ETH	18	9	1	25	14	0.841936	NA
chr3H2	174270644	T	C	3607.55	LOC123444396	23	16	0.483545	24	19	0.283849	PAT	22	10	1	13	12	0.265326	ETH	21	4	0.207704	40	29	0.223808	ETH
chr3H2	174270931	C	T	2581.55	LOC123444396	16	11	0.593761	24	11	1	MOR	21	11	1	17	8	1	MOR	17	5	0.580887	22	16	0.440532	ETH
chr3H2	174276148	C	T	1545.55	LOC123444397	16	3	0.271847	3	4	0.400434	ETH	8	4	1	4	9	0.0416205	NA	6	5	0.723962	3	3	0.551673	PAT
chr3H2	174605758	G	T	1827.55	LOC123440246	16	7	1	16	6	0.807462	MAT	11	5	1	8	6	0.732181	ETH	20	9	1	7	9	0.127755	ETH
chr3H2	174605806	T	A	2659.55	LOC123440246	34	8	0.119501	23	9	0.747731	MAT	16	9	0.942478	11	10	0.312153	PAT	25	16	0.712392	13	8	0.768495	PAT
chr3H2	174605985	A	C	3973.55	LOC123440246	30	21	0.398642	30	8	0.250016	MOR	27	14	1	26	19	0.362309	PAT	45	26	0.797839	22	7	0.473219	MOR
chr3H2	174606508	C	T	1645.55	LOC123440246	18	4	0.317038	7	3	1	MAT	12	11	0.343597	11	8	0.642288	PAT	13	12	0.289349	8	8	0.302321	PAT
chr3H2	174782589	G	C	19447.6	LOC123444398	169	100	0.345932	137	38	0.00436174	MOR	135	63	0.853755	167	76	0.707815	MAT	188	119	0.12506	196	96	0.97282	MOR
chr3H2	174782803	G	A	17126.6	LOC123444398	126	88	0.0485654	103	33	0.0795918	MOR	116	60	0.971351	153	85	0.627082	PAT	163	100	0.254377	195	97	1	MOR
chr3H2	174784743	G	T	3997.55	LOC123444398	34	22	0.570838	23	13	0.862804	PAT	23	9	0.756292	37	12	0.384462	MAT	35	17	1	38	25	0.424586	ETH
chr3H2	174785696	G	C	3294.55	LOC123444398	17	15	0.255412	13	14	0.150239	PAT	19	13	0.646645	24	22	0.103801	PAT	13	17	0.0374158	43	26	0.588963	PAT
chr3H2	174789563	A	G	18945.6	LOC123444399	148	59	0.297867	99	93	0.000104151	ETH	162	63	0.22573	160	95	0.330181	ETH	142	89	0.218492	108	59	0.746539	PAT
chr3H2	174789737	A	G	38238.6	LOC123444399	287	122	0.270092	229	162	0.00395496	ETH	320	126	0.0695584	312	177	0.323858	ETH	322	120	0.0215441	207	106	0.936395	ETH
chr3H2	174791053	T	C	16148.5	LOC123444399	140	47	0.0553354	80	57	0.115864	ETH	124	37	0.0204819	105	99	4.46056e-05	ETH	91	45	1	89	49	0.718612	ETH
chr3H2	174791767	G	T	12731.5	LOC123444399	104	45	0.609094	67	38	0.709709	ETH	108	35	0.0759372	105	64	0.379081	ETH	81	42	0.965055	70	33	0.918907	MOR
chr3H2	174791991	A	G	13191.5	LOC123444399	100	62	0.328694	87	42	1	MOR	103	30	0.0265106	112	72	0.207623	ETH	92	34	0.316254	71	40	0.681761	ETH
chr3H2	174792640	C	G	11072.5	LOC123444399	90	43	0.945058	97	48	1	MAT	85	47	0.756292	122	46	0.237085	MOR	67	43	0.413306	57	23	0.553701	MOR
chr3H2	174955606	C	T	15721.5	LOC123440249	137	47	0.0746737	151	83	0.668034	ETH	104	48	0.824622	154	89	0.445931	ETH	78	31	0.51662	127	68	0.769784	ETH
chr3H2	174956104	G	A	12091.5	LOC123440249	91	53	0.55322	146	72	1	MOR	79	40	1	99	68	0.116307	PAT	56	25	0.879317	123	56	0.710712	MAT
chr3H2	174956334	A	G	14721.5	LOC123440249	99	38	0.317038	137	57	0.428212	MAT	72	26	0.31873	95	61	0.248343	ETH	46	26	0.801149	89	57	0.269275	PAT
chr3H2	174956345	C	G	14324.5	LOC123440249	99	38	0.317038	140	56	0.321896	MAT	70	25	0.309421	94	55	0.562976	ETH	43	21	1	83	58	0.121792	ETH
chr3H2	174956453	A	C	5993.55	LOC123440249	52	10	0.0148323	74	27	0.319652	MAT	45	19	0.77049	32	25	0.196831	ETH	26	16	0.719712	68	49	0.124864	PAT
chr3H2	175175145	C	G	2480.55	LOC123444400	34	5	0.0198528	6	5	0.697477	ETH	21	8	0.742196	15	13	0.298928	ETH	15	7	1	20	6	0.444829	MAT
chr3H2	175176304	A	G	4897.55	LOC123444400	47	28	0.633791	11	8	0.648384	PAT	29	8	0.315953	11	15	0.0358932	ETH	31	16	1	31	14	0.950137	MOR
chr3H2	175177070	A	G	2531.55	LOC123444400	18	14	0.42458	10	5	1	NA	19	4	0.257936	11	9	0.51798	ETH	23	7	0.54292	9	8	0.441283	ETH
chr3H2	175178257	G	A	7131.55	LOC123444400	58	15	0.0665494	18	21	0.0328779	ETH	65	22	0.281129	24	16	0.581159	ETH	63	33	0.951041	43	18	0.718391	MOR
chr3H2	175178948	C	T	9506.55	LOC123444400	104	34	0.0789449	35	24	0.445707	ETH	67	36	0.88766	47	30	0.508547	PAT	89	34	0.397592	49	34	0.272167	ETH
chr3H2	175332897	C	G	6118.52	LOC123440252	119	166	1.93832e-16	1	4	0.114672	PAT	90	108	9.89531e-09	8	6	0.732181	PAT	25	52	1.45548e-08	51	0	1.51214e-08	MOR
chr3H2	175421285	G	A	16766.6	LOC123444404	126	85	0.0876513	116	83	0.0490224	PAT	123	55	0.709453	163	85	0.900031	ETH	135	61	0.745108	147	76	0.916766	ETH
chr3H2	175427194	T	A	3043.55	LOC123444404	31	21	0.474881	35	18	1	PAT	16	20	0.0252939	32	13	0.784126	MOR	23	28	0.00747505	58	15	0.0582573	MOR
chr3H2	175427544	A	G	1695.55	LOC123444404	14	15	0.113571	21	7	0.612977	MOR	18	9	1	28	9	0.469478	NA	14	17	0.064727	40	7	0.0217996	MOR
chr3H2	175543605	T	G	6820.55	LOC123444406	28	44	1.27636e-05	36	29	0.152586	PAT	67	58	0.0121724	50	43	0.0340667	PAT	33	20	0.757204	28	44	1.1927e-05	PAT
chr3H2	175545451	G	A	114.83	LOC123444406	0	10	9.92727e-05	9	0	0.0920411	MOR	0	24	4.69729e-11	20	0	0.00207378	MOR	4	8	0.0804752	16	0	0.0076275	MOR
chr3H2	175545645	G	A	6008.55	LOC123444406	45	27	0.625267	30	20	0.556904	PAT	40	55	7.89968e-06	42	46	0.00122441	PAT	49	36	0.202156	17	24	0.00453526	PAT
chr3H2	175545660	T	C	5463.55	LOC123444406	40	32	0.137548	28	18	0.621113	PAT	43	54	4.84587e-05	39	36	0.030302	PAT	46	40	0.0406916	21	21	0.072505	PAT
chr3H2	175545712	C	A	3333.55	LOC123444406	21	20	0.110628	11	8	0.648384	PAT	27	21	0.264189	29	26	0.0831427	PAT	22	27	0.00932741	24	15	0.639231	PAT
chr3H2	175617648	T	C	1933.55	LOC123444407	18	5	0.445277	14	9	0.810197	ETH	20	7	0.723563	20	5	0.355283	MAT	9	5	1	29	11	0.643838	MOR
chr3H2	175617790	C	G	2394.55	LOC123444407	16	3	0.271847	12	9	0.548594	ETH	27	6	0.160935	22	10	1	MAT	6	2	1	28	11	0.735382	MAT
chr3H2	175617966	T	C	2454.55	LOC123444407	15	13	0.297867	15	6	0.927494	MOR	23	4	0.111049	18	14	0.424935	ETH	15	4	0.543545	23	10	0.933658	MAT
chr3H2	175618111	C	G	1959.55	LOC123444407	17	6	0.683063	15	4	0.519715	MAT	24	6	0.330499	15	8	1	ETH	9	3	0.904381	24	3	0.0344337	MAT
chr3H2	175618164	T	C	3850.55	LOC123444407	28	13	1	12	9	0.548594	ETH	25	8	0.549797	16	8	1	NA	15	8	1	19	14	0.406881	PAT
chr3H2	175618167	G	C	3783.55	LOC123444407	26	13	1	12	9	0.548594	NA	25	8	0.549797	16	8	1	NA	15	8	1	19	14	0.406881	PAT
chr3H2	175618320	T	C	3253.55	LOC123444407	31	8	0.245199	31	17	0.887145	ETH	30	11	0.608308	25	5	0.127231	MAT	24	5	0.185614	46	14	0.229461	MAT
chr3H2	175618400	C	G	4262.55	LOC123444407	25	13	1	26	9	0.564823	MOR	36	8	0.0999621	20	7	0.707885	MAT	22	7	0.541735	39	14	0.451472	MAT
chr3H2	175618404	C	T	4230.55	LOC123444407	25	13	1	25	7	0.350798	MOR	35	8	0.128703	23	7	0.508287	MAT	22	7	0.541735	39	15	0.612371	MAT
chr3H2	175618587	G	A	2845.55	LOC123444407	24	13	0.950845	15	9	0.818869	PAT	34	11	0.451579	17	9	1	ETH	17	8	1	25	8	0.498623	MAT
chr3H2	175618716	T	C	3890.55	LOC123444407	19	14	0.440188	11	8	0.648384	PAT	41	11	0.177889	10	8	0.499878	ETH	19	7	0.741141	25	6	0.223641	MAT
chr3H2	175618721	T	G	3931.55	LOC123444407	19	14	0.440188	11	7	0.782234	PAT	42	11	0.143153	10	7	0.761533	ETH	19	7	0.741141	25	7	0.312411	MAT
chr3H2	175618727	A	G	3719.55	LOC123444407	16	14	0.245669	9	7	0.615151	PAT	38	12	0.338461	8	8	0.331615	ETH	18	5	0.476987	22	7	0.473219	MAT
chr3H2	175618766	C	T	2648.55	LOC123444407	10	15	0.0288708	6	7	0.279286	PAT	21	8	0.742196	8	8	0.331615	ETH	14	4	0.661802	19	9	1	MAT
chr3H2	175618774	T	G	2532.55	LOC123444407	8	13	0.0288708	6	5	0.697477	PAT	21	8	0.742196	9	7	0.60517	ETH	16	5	0.695699	19	9	1	MAT
chr3H2	175618785	T	C	1628.55	LOC123444407	7	13	0.0143091	2	6	0.058424	PAT	19	6	0.596556	8	4	1	NA	13	5	0.932984	20	9	1	MAT
chr3H2	176002868	A	G	12062.5	LOC123444408	97	63	0.223742	83	40	1	MOR	123	42	0.0887576	101	39	0.32378	MAT	98	47	0.973313	107	62	0.51183	ETH
chr3H2	176003206	G	C	25615.6	LOC123444408	230	119	0.889197	138	74	0.813635	PAT	225	110	0.962978	225	102	0.623154	MAT	172	102	0.349512	233	101	0.375634	MOR
chr3H2	176003362	G	A	24143.6	LOC123444408	219	115	0.823596	130	68	0.888117	PAT	227	112	1	241	88	0.036128	MAT	170	100	0.375038	275	104	0.0364593	MOR
chr3H2	176003443	A	G	20654.6	LOC123444408	167	102	0.238232	134	59	0.632437	MOR	190	87	0.708836	206	99	0.881432	MAT	127	79	0.291348	234	91	0.0963057	MOR
chr3H2	176005517	C	A	8649.55	LOC123444408	66	33	1	60	38	0.462919	NA	83	62	0.0541579	98	39	0.402058	MOR	58	38	0.373256	103	32	0.0437712	MOR
chr3H2	176005844	G	A	5723.55	LOC123444408	51	30	0.650904	44	16	0.524115	MOR	48	40	0.0545929	72	24	0.212417	MOR	49	27	0.872266	92	21	0.00241497	MOR
chr3H2	176005967	A	G	5821.55	LOC123444408	50	21	0.696823	35	20	0.818869	ETH	43	16	0.530295	53	43	0.0617645	ETH	37	15	0.755418	74	23	0.107834	MAT
chr3H2	176006174	A	C	5113.55	LOC123444408	34	24	0.364552	36	18	1	NA	42	18	0.834323	51	24	0.981451	MAT	38	15	0.678465	71	30	0.60491	MAT
chr3H2	176007012	G	A	3174.55	LOC123444408	31	13	0.783819	24	12	1	NA	30	8	0.256379	12	7	0.913927	ETH	19	8	0.95742	34	22	0.53939	ETH
chr3H2	176007128	G	T	2922.55	LOC123444408	25	18	0.423413	23	18	0.3373	PAT	24	13	0.962777	32	11	0.508547	MOR	13	7	1	33	19	0.7783	PAT
chr3H2	176007158	G	A	2983.55	LOC123444408	24	14	0.856497	28	16	0.878494	PAT	28	5	0.0761051	25	12	1	MAT	13	6	1	37	19	1	ETH
chr3H2	176007203	G	A	2657.55	LOC123444408	26	12	1	23	14	0.766148	ETH	22	6	0.405778	14	11	0.46141	ETH	7	6	0.591485	34	13	0.587424	MOR
chr3H2	176419023	A	C	649.58	LOC123440253	4	1	1	1	6	0.0241417	ETH	7	3	1	1	2	0.424825	ETH	3	1	1	7	0	0.191261	MAT
chr3H2	176552975	G	C	3141.55	LOC123444409	15	8	1	9	9	0.276767	PAT	34	8	0.127983	9	3	0.881213	MAT	18	9	1	10	3	0.695447	NA
chr3H2	176552997	T	C	4053.55	LOC123444409	21	8	0.723895	11	9	0.527862	ETH	46	7	0.00525655	11	5	1	MAT	27	8	0.397299	18	3	0.133681	MAT
chr3H2	176553131	C	T	9002.55	LOC123444409	59	23	0.525589	24	15	0.677653	ETH	75	26	0.241475	40	29	0.248354	ETH	42	11	0.150391	40	14	0.452125	MAT
chr3H2	176553140	T	C	8979.55	LOC123444409	55	23	0.711822	25	14	0.869545	ETH	74	22	0.085365	42	31	0.217004	ETH	39	8	0.0625674	38	13	0.436905	MAT
chr3H2	176553159	C	T	9295.55	LOC123444409	60	22	0.403994	26	12	1	MAT	80	29	0.303968	46	31	0.384865	ETH	46	8	0.0144799	39	17	0.790736	MAT
chr3H2	176553206	A	G	7988.55	LOC123444409	51	25	1	21	20	0.115513	ETH	79	18	0.00701886	53	42	0.0767252	ETH	54	9	0.00541233	40	29	0.223808	ETH
chr3H2	176553362	A	C	7146.55	LOC123444409	46	23	1	31	18	0.803524	NA	62	19	0.147403	39	40	0.00675374	ETH	50	13	0.0954636	45	19	0.725309	MAT
chr3H2	176559043	A	G	6113.55	LOC123444409	33	17	1	26	35	0.000970206	PAT	37	15	0.739315	68	35	0.993604	ETH	53	18	0.333853	55	21	0.473219	MAT
chr3H2	176802771	G	T	13520.5	LOC123444410	122	112	3.5014e-05	103	20	0.000197306	MOR	143	93	0.133698	168	86	0.974783	PAT	113	81	0.0497815	241	39	3.30147e-12	MOR
chr3H2	176811181	A	G	29076.6	LOC123444411	238	155	0.0362863	246	110	0.527112	MOR	295	172	0.245853	294	93	0.000408775	MOR	208	123	0.298724	405	118	6.79845e-07	MOR
chr3H2	176811204	G	C	41185.6	LOC123444411	244	166	0.0103984	284	106	0.0327929	MOR	316	190	0.122819	305	98	0.000457725	MOR	237	140	0.270097	440	124	4.12876e-08	MOR
chr3H2	176811253	G	C	34958.6	LOC123444411	263	171	0.0261827	328	133	0.10972	MOR	375	223	0.110251	293	119	0.137478	MOR	264	144	0.614383	484	121	8.87807e-12	MOR
chr3H2	176812348	T	C	33402.6	LOC123444411	253	139	0.567761	296	137	0.656289	MOR	366	203	0.426131	336	106	0.000121465	MOR	218	129	0.29036	509	124	3.75617e-13	MOR
chr3H2	177365037	A	G	55919.6	LOC123444415	384	213	0.383471	372	189	0.956481	PAT	437	200	0.50443	541	270	1	MAT	356	187	0.777025	462	178	0.00925127	MOR
chr3H2	177367121	A	G	55134.6	LOC123444415	301	222	8.97661e-05	393	164	0.130545	MOR	373	197	0.717772	509	233	0.445019	MOR	268	145	0.673914	516	135	2.39996e-11	MOR
chr3H2	177367128	A	G	58985.6	LOC123444415	322	226	0.000580601	415	169	0.0715144	MOR	396	203	0.916063	533	251	0.626463	MOR	296	165	0.477761	562	145	1.04616e-12	MOR
chr3H2	177367131	G	A	57472.6	LOC123444415	311	230	5.57844e-05	408	165	0.0617747	MOR	382	206	0.576618	529	248	0.601836	MOR	290	161	0.498152	566	143	1.85848e-13	MOR
chr3H2	177367207	C	G	15448.5	LOC123444415	112	73	0.183966	160	56	0.0610981	MOR	150	80	0.829195	178	93	0.871412	PAT	93	49	0.92439	222	70	0.00233454	MOR
chr3H2	177519125	C	A	1381.55	LOC123444416	6	3	1	1	2	0.432837	NA	8	4	1	10	5	1	NA	11	4	0.92054	33	5	0.0242958	MAT
chr3H2	177519127	C	G	1381.55	LOC123444416	6	3	1	1	2	0.432837	NA	8	4	1	10	5	1	NA	11	4	0.92054	33	5	0.0242958	MAT
chr3H2	177519399	G	A	2468.55	LOC123444416	26	5	0.128179	23	3	0.0599167	MAT	22	5	0.298882	20	9	1	MAT	29	11	0.709509	79	9	4.63718e-06	MAT
chr3H2	177519125	C	A	1381.55	LOC123444416	6	3	1	1	2	0.432837	NA	8	4	1	10	5	1	NA	11	4	0.92054	33	5	0.0242958	MAT
chr3H2	177519127	C	G	1381.55	LOC123444416	6	3	1	1	2	0.432837	NA	8	4	1	10	5	1	NA	11	4	0.92054	33	5	0.0242958	MAT
chr3H2	177519399	G	A	2468.55	LOC123444416	26	5	0.128179	23	3	0.0599167	MAT	22	5	0.298882	20	9	1	MAT	29	11	0.709509	79	9	4.63718e-06	MAT
chr3H2	177618146	T	A	1065.55	LOC123441906	9	7	0.602805	6	5	0.697477	PAT	5	16	0.000416093	5	6	0.347162	PAT	4	8	0.0804752	15	14	0.204712	PAT
chr3H2	177874700	C	T	1875.55	LOC123444419	15	10	0.690533	16	8	1	NA	13	11	0.366018	9	10	0.188206	PAT	14	7	1	14	6	1	NA
chr3H2	177874861	G	A	1712.55	LOC123444419	20	9	1	12	6	1	NA	13	2	0.322333	18	10	0.937503	ETH	9	7	0.640465	20	4	0.223641	MOR
chr3H2	177874700	C	T	1875.55	LOC123444419	15	10	0.690533	16	8	1	NA	13	11	0.366018	9	10	0.188206	PAT	14	7	1	14	6	1	NA
chr3H2	177874861	G	A	1712.55	LOC123444419	20	9	1	12	6	1	NA	13	2	0.322333	18	10	0.937503	ETH	9	7	0.640465	20	4	0.223641	MOR
chr3H2	177976909	G	C	4122.55	LOC123444420	28	42	3.5089e-05	38	11	0.259236	MOR	33	12	0.625281	48	16	0.330799	MAT	20	17	0.255049	53	16	0.146297	MOR
chr3H2	177977046	T	C	7682.55	LOC123444420	79	50	0.341227	47	24	1	PAT	61	26	0.748179	75	44	0.613329	ETH	39	18	0.994253	59	30	1	ETH
chr3H2	177993473	C	G	9379.55	LOC123444420	96	94	2.97267e-05	80	28	0.253571	MOR	83	40	1	104	48	0.810615	MAT	62	61	0.00135324	102	25	0.00332961	MOR
chr3H2	177993503	T	C	16760.6	LOC123444420	110	106	1.45963e-05	91	42	0.853791	MOR	115	34	0.0243005	112	55	1	MAT	77	58	0.0691623	122	43	0.100664	MOR
chr3H2	177993505	G	A	16760.6	LOC123444420	110	106	1.45963e-05	91	42	0.853791	MOR	115	34	0.0243005	112	55	1	MAT	77	58	0.0691623	122	43	0.100664	MOR
chr3H2	178040385	T	C	9583.55	LOC123444421	90	29	0.101162	52	24	0.920496	MAT	57	23	0.606057	64	25	0.488021	MAT	100	36	0.230456	76	44	0.583228	ETH
chr3H2	178041206	T	C	3308.55	LOC123444421	35	12	0.45139	26	13	1	NA	17	7	0.940515	33	9	0.267572	MAT	24	14	0.882522	43	20	0.966277	MOR
chr3H2	179218086	T	G	25775.6	LOC123444434	235	129	0.580946	241	111	0.676429	MOR	207	114	0.60419	253	133	0.80896	PAT	196	122	0.164467	221	73	0.00649327	MOR
chr3H2	179218086	T	G	25775.6	LOC123444434	235	129	0.580946	241	111	0.676429	MOR	207	114	0.60419	253	133	0.80896	PAT	196	122	0.164467	221	73	0.00649327	MOR
chr3H2	179218086	T	G	25775.6	LOC123444434	235	129	0.580946	241	111	0.676429	MOR	207	114	0.60419	253	133	0.80896	PAT	196	122	0.164467	221	73	0.00649327	MOR
chr3H2	179218086	T	G	25775.6	LOC123444434	235	129	0.580946	241	111	0.676429	MOR	207	114	0.60419	253	133	0.80896	PAT	196	122	0.164467	221	73	0.00649327	MOR
chr3H2	179218086	T	G	25775.6	LOC123444434	235	129	0.580946	241	111	0.676429	MOR	207	114	0.60419	253	133	0.80896	PAT	196	122	0.164467	221	73	0.00649327	MOR
chr3H2	179218086	T	G	25775.6	LOC123444434	235	129	0.580946	241	111	0.676429	MOR	207	114	0.60419	253	133	0.80896	PAT	196	122	0.164467	221	73	0.00649327	MOR
chr3H2	179218086	T	G	25775.6	LOC123444434	235	129	0.580946	241	111	0.676429	MOR	207	114	0.60419	253	133	0.80896	PAT	196	122	0.164467	221	73	0.00649327	MOR
chr3H2	179218086	T	G	25775.6	LOC123444434	235	129	0.580946	241	111	0.676429	MOR	207	114	0.60419	253	133	0.80896	PAT	196	122	0.164467	221	73	0.00649327	MOR
chr3H2	179294548	A	G	62242.6	LOC123444435	541	240	0.25103	330	177	0.636255	ETH	496	233	0.647832	533	247	0.518256	MAT	504	225	0.336436	513	128	1.4109e-12	MAT
chr3H2	179294660	A	G	53097.6	LOC123444435	500	204	0.0434936	322	147	0.566963	MAT	496	246	1	422	198	0.644396	MAT	385	184	0.805476	476	157	2.00988e-05	MAT
chr3H2	179954571	G	A	27238.6	LOC123444436	257	138	0.688432	126	58	0.795244	MOR	299	142	0.810634	267	110	0.191167	MAT	254	158	0.0945135	155	66	0.422144	MOR
chr3H2	179956325	G	A	9466.55	LOC123444436	75	44	0.609774	73	21	0.0782157	MOR	77	60	0.036553	111	50	0.724102	MOR	90	34	0.35567	115	28	0.00143162	MAT
chr3H2	179957385	A	G	7506.55	LOC123444436	66	29	0.747858	34	14	0.801429	MAT	59	30	1	88	36	0.51798	MOR	57	27	1	95	32	0.120317	MAT
chr3H2	179958690	T	C	6056.55	LOC123444436	56	36	0.436074	31	16	1	PAT	48	31	0.46931	49	30	0.582631	PAT	41	28	0.384109	79	29	0.300275	MOR
chr3H2	179958888	A	G	4874.55	LOC123444436	51	28	0.849052	47	10	0.0358357	MOR	45	24	0.919772	49	19	0.549506	MOR	45	11	0.0959734	69	16	0.0119786	MAT
chr3H2	179960111	A	G	3606.55	LOC123444436	37	30	0.122759	39	13	0.41149	MOR	22	17	0.335941	49	16	0.280962	MOR	28	12	0.888247	66	22	0.204325	MAT
chr3H2	179964208	G	C	13576.5	LOC123444437	104	43	0.510277	63	58	0.00440522	ETH	123	60	1	95	69	0.0567343	ETH	86	50	0.624504	190	54	0.000749968	MOR
chr3H2	179964250	T	G	16991.6	LOC123444437	102	37	0.214777	59	41	0.232116	ETH	95	52	0.77272	101	73	0.0550768	PAT	79	40	1	178	51	0.00133086	MOR
chr3H2	179964251	T	A	16988.6	LOC123444437	102	38	0.249303	59	41	0.232116	ETH	95	52	0.77272	101	73	0.0550768	PAT	79	40	1	178	51	0.00133086	MOR
chr3H2	179964265	G	A	13973.5	LOC123444437	108	38	0.147426	55	45	0.0461604	ETH	92	50	0.815402	105	74	0.0705423	PAT	84	38	0.811069	156	50	0.0178151	MAT
chr3H2	179964336	G	A	11707.5	LOC123444437	106	30	0.0163348	53	30	0.796935	ETH	104	45	0.631279	109	63	0.552895	ETH	76	24	0.146005	151	52	0.0504207	MAT
chr3H2	179964455	C	T	11875.5	LOC123444437	94	46	1	59	51	0.0170484	ETH	107	38	0.180398	100	65	0.205656	ETH	58	20	0.359244	158	62	0.208241	MAT
chr3H2	179964532	G	T	15689.5	LOC123444437	97	35	0.231778	53	57	0.000399703	ETH	86	34	0.474057	92	63	0.13874	ETH	59	25	0.75835	127	53	0.443447	MAT
chr3H2	179964542	T	A	15488.5	LOC123444437	92	37	0.475444	51	53	0.00124305	ETH	83	33	0.467078	94	71	0.0320257	ETH	59	26	0.822116	132	52	0.268509	MAT
chr3H2	179964728	C	T	11319.5	LOC123444437	86	32	0.312754	40	50	0.00010591	ETH	92	35	0.350328	84	60	0.102899	ETH	52	26	1	128	63	1	NA
chr3H2	179964765	T	G	11790.5	LOC123444437	85	27	0.108309	56	48	0.0238552	ETH	111	39	0.141518	94	48	1	ETH	65	30	0.893093	127	59	0.809745	MAT
chr3H2	179964797	A	G	10995.5	LOC123444437	79	34	0.656698	48	39	0.0827055	ETH	98	39	0.417813	98	38	0.354986	MAT	54	29	0.942083	124	58	0.807884	MOR
chr3H2	179964821	A	G	10175.5	LOC123444437	80	39	1	59	37	0.460046	ETH	98	37	0.326793	81	44	0.838441	ETH	49	34	0.325762	136	45	0.0443355	MOR
chr3H2	179964933	T	C	9522.55	LOC123444437	66	31	0.927037	43	34	0.12879	ETH	80	36	0.789937	91	54	0.508287	ETH	63	19	0.154413	148	44	0.00705345	MAT
chr3H2	180309100	A	C	4858.51	LOC123444438	43	0	2.8101e-07	0	18	3.07943e-08	ETH	39	0	1.42168e-06	0	11	3.51509e-05	ETH	30	0	4.99539e-05	0	8	0.0006702	ETH
chr3H2	180309235	T	C	5573.45	LOC123444438	37	0	3.41784e-06	0	10	0.000110635	ETH	53	0	9.47143e-09	0	9	0.000270996	ETH	41	0	9.55274e-07	0	7	0.00179169	ETH
chr3H2	180309263	A	G	6792.5	LOC123444438	41	0	7.68139e-07	0	10	0.000110635	ETH	47	0	6.7413e-08	0	9	0.000270996	ETH	40	0	1.66308e-06	0	9	0.000246747	ETH
chr3H2	180309272	T	C	6753.45	LOC123444438	42	0	4.57699e-07	0	10	0.000110635	ETH	47	0	6.7413e-08	0	9	0.000270996	ETH	39	0	1.58857e-06	0	7	0.00179169	ETH
chr3H2	180309100	A	C	4858.51	LOC123444438	43	0	2.8101e-07	0	18	3.07943e-08	ETH	39	0	1.42168e-06	0	11	3.51509e-05	ETH	30	0	4.99539e-05	0	8	0.0006702	ETH
chr3H2	180309235	T	C	5573.45	LOC123444438	37	0	3.41784e-06	0	10	0.000110635	ETH	53	0	9.47143e-09	0	9	0.000270996	ETH	41	0	9.55274e-07	0	7	0.00179169	ETH
chr3H2	180309263	A	G	6792.5	LOC123444438	41	0	7.68139e-07	0	10	0.000110635	ETH	47	0	6.7413e-08	0	9	0.000270996	ETH	40	0	1.66308e-06	0	9	0.000246747	ETH
chr3H2	180309272	T	C	6753.45	LOC123444438	42	0	4.57699e-07	0	10	0.000110635	ETH	47	0	6.7413e-08	0	9	0.000270996	ETH	39	0	1.58857e-06	0	7	0.00179169	ETH
chr3H2	180714044	C	G	1558.55	LOC123444439	7	4	1	12	9	0.548594	PAT	12	8	0.798502	8	16	0.00381227	PAT	5	8	0.111906	14	3	0.327788	MOR
chr3H2	180718071	A	G	985.55	LOC123444439	10	10	0.284765	1	5	0.0539845	PAT	5	9	0.0624063	3	6	0.153104	PAT	2	5	0.124047	12	6	1	NA
chr3H2	180718332	T	C	871.55	LOC123444439	4	15	0.000322851	9	10	0.196013	PAT	5	5	0.507748	12	6	1	NA	5	5	0.524201	8	4	1	NA
chr3H2	181458405	G	A	5367.55	LOC123441915	35	13	0.617185	27	13	1	MAT	14	3	0.374172	18	13	0.51798	ETH	42	24	0.790442	20	19	0.121309	PAT
chr3H2	181458406	A	C	5367.55	LOC123441915	35	13	0.617185	27	13	1	MAT	14	3	0.374172	18	13	0.51798	ETH	42	24	0.790442	20	19	0.121309	PAT
chr3H2	182174407	G	C	33526.6	LOC123444440	242	123	0.990607	154	109	0.0215705	PAT	321	156	0.925114	200	122	0.184864	ETH	226	130	0.401179	200	101	1	PAT
chr3H2	182174455	A	C	46321.6	LOC123444440	355	175	0.97268	198	152	0.000501455	ETH	391	179	0.545018	227	170	0.000490576	ETH	279	124	0.494173	190	112	0.293725	ETH
chr3H2	182174483	A	G	48423.6	LOC123444440	391	174	0.365929	227	169	0.000664116	ETH	419	195	0.612478	252	173	0.0065036	ETH	279	142	0.985581	225	112	1	MOR
chr3H2	182174407	G	C	33526.6	LOC123444440	242	123	0.990607	154	109	0.0215705	PAT	321	156	0.925114	200	122	0.184864	ETH	226	130	0.401179	200	101	1	PAT
chr3H2	182174455	A	C	46321.6	LOC123444440	355	175	0.97268	198	152	0.000501455	ETH	391	179	0.545018	227	170	0.000490576	ETH	279	124	0.494173	190	112	0.293725	ETH
chr3H2	182174483	A	G	48423.6	LOC123444440	391	174	0.365929	227	169	0.000664116	ETH	419	195	0.612478	252	173	0.0065036	ETH	279	142	0.985581	225	112	1	MOR
chr3H2	182178529	C	T	35719.6	LOC123444440	315	156	1	199	121	0.209102	ETH	293	162	0.511023	210	165	0.000104322	PAT	197	119	0.239884	187	101	0.668473	PAT
chr3H2	182178529	C	T	35719.6	LOC123444440	315	156	1	199	121	0.209102	ETH	293	162	0.511023	210	165	0.000104322	PAT	197	119	0.239884	187	101	0.668473	PAT
chr3H2	182182244	G	A	30369.6	LOC123444440	237	123	0.86227	154	96	0.204459	PAT	230	104	0.612678	148	124	0.0001525	ETH	143	75	0.91219	156	67	0.461425	MOR
chr3H2	182182276	T	C	35038.6	LOC123444440	244	133	0.61725	172	77	0.641382	MOR	255	131	0.940515	141	141	8.71078e-08	PAT	144	86	0.390198	179	63	0.0423939	MOR
chr3H2	182182299	A	G	36988.6	LOC123444440	253	138	0.596026	171	97	0.517886	PAT	244	131	0.699514	149	132	1.59106e-05	PAT	152	92	0.312821	193	67	0.0274807	MOR
chr3H2	182182313	A	G	39201.6	LOC123444440	283	138	0.932245	183	117	0.110444	ETH	247	138	0.494118	159	143	3.5265e-06	PAT	143	96	0.0843613	210	74	0.0265363	MOR
chr3H2	182182333	C	T	41831.6	LOC123444440	295	162	0.521213	195	136	0.0136446	PAT	282	154	0.584211	184	151	5.74255e-05	PAT	169	109	0.116443	233	88	0.0578659	MOR
chr3H2	182182405	T	C	33385.6	LOC123444440	300	162	0.603787	204	151	0.00157206	PAT	266	148	0.486012	219	133	0.172982	PAT	203	105	0.935801	246	117	0.809102	MOR
chr3H2	182182457	C	T	46232.6	LOC123444440	335	183	0.527806	208	159	0.000461003	PAT	320	155	0.897736	217	137	0.0931598	ETH	206	104	1	266	110	0.186874	MOR
chr3H2	182182479	A	C	46385.6	LOC123444440	343	187	0.533141	201	152	0.000818989	PAT	329	146	0.420875	212	129	0.181937	ETH	206	113	0.651315	249	109	0.394431	MOR
chr3H2	182182541	A	G	34943.6	LOC123444440	321	163	0.968997	206	143	0.0123077	PAT	276	143	0.889266	205	152	0.0014436	PAT	205	116	0.490022	250	108	0.34194	MOR
chr3H2	182182629	G	A	34444.6	LOC123444440	321	182	0.331708	188	149	0.000232403	PAT	323	168	0.84979	197	147	0.00139417	PAT	204	107	0.874533	247	102	0.202369	MOR
chr3H2	182182244	G	A	30369.6	LOC123444440	237	123	0.86227	154	96	0.204459	PAT	230	104	0.612678	148	124	0.0001525	ETH	143	75	0.91219	156	67	0.461425	MOR
chr3H2	182182276	T	C	35038.6	LOC123444440	244	133	0.61725	172	77	0.641382	MOR	255	131	0.940515	141	141	8.71078e-08	PAT	144	86	0.390198	179	63	0.0423939	MOR
chr3H2	182182299	A	G	36988.6	LOC123444440	253	138	0.596026	171	97	0.517886	PAT	244	131	0.699514	149	132	1.59106e-05	PAT	152	92	0.312821	193	67	0.0274807	MOR
chr3H2	182182313	A	G	39201.6	LOC123444440	283	138	0.932245	183	117	0.110444	ETH	247	138	0.494118	159	143	3.5265e-06	PAT	143	96	0.0843613	210	74	0.0265363	MOR
chr3H2	182182333	C	T	41831.6	LOC123444440	295	162	0.521213	195	136	0.0136446	PAT	282	154	0.584211	184	151	5.74255e-05	PAT	169	109	0.116443	233	88	0.0578659	MOR
chr3H2	182182405	T	C	33385.6	LOC123444440	300	162	0.603787	204	151	0.00157206	PAT	266	148	0.486012	219	133	0.172982	PAT	203	105	0.935801	246	117	0.809102	MOR
chr3H2	182182457	C	T	46232.6	LOC123444440	335	183	0.527806	208	159	0.000461003	PAT	320	155	0.897736	217	137	0.0931598	ETH	206	104	1	266	110	0.186874	MOR
chr3H2	182182479	A	C	46385.6	LOC123444440	343	187	0.533141	201	152	0.000818989	PAT	329	146	0.420875	212	129	0.181937	ETH	206	113	0.651315	249	109	0.394431	MOR
chr3H2	182182541	A	G	34943.6	LOC123444440	321	163	0.968997	206	143	0.0123077	PAT	276	143	0.889266	205	152	0.0014436	PAT	205	116	0.490022	250	108	0.34194	MOR
chr3H2	182182629	G	A	34444.6	LOC123444440	321	182	0.331708	188	149	0.000232403	PAT	323	168	0.84979	197	147	0.00139417	PAT	204	107	0.874533	247	102	0.202369	MOR
chr3H2	182695300	C	G	79625.5	LOC123440268	778	406	0.665773	695	345	1	MOR	155	108	0.0302244	498	224	0.342182	MOR	663	367	0.260643	437	218	1	MOR
chr3H2	183011071	C	A	19578.6	LOC123444442	107	26	0.00266465	69	79	6.02983e-06	ETH	197	65	0.012331	95	130	1.35124e-12	ETH	90	28	0.0920951	396	93	3.5856e-11	MAT
chr3H2	183011290	A	G	18659.6	LOC123444442	91	35	0.376165	61	78	4.04265e-07	ETH	233	69	0.000493581	110	124	7.06641e-09	ETH	72	31	0.732215	467	92	8.86919e-18	MAT
chr3H2	183011335	G	C	17802.6	LOC123444442	94	38	0.481895	64	60	0.00268986	ETH	222	80	0.0398448	104	125	6.43246e-10	ETH	62	32	1	449	94	1.72696e-15	MOR
chr3H2	183011464	C	G	17708.6	LOC123444442	98	39	0.401998	47	60	1.22815e-05	ETH	212	61	0.000476153	102	112	1.38466e-07	ETH	78	30	0.456416	431	83	4.53454e-17	MAT
chr3H2	183011610	T	C	12827.5	LOC123444442	47	31	0.391579	43	52	0.000164643	PAT	150	61	0.35217	70	89	5.39752e-08	ETH	43	25	0.791743	375	48	5.22779e-24	MOR
chr3H2	183011992	T	C	15901.5	LOC123444442	61	37	0.567761	41	46	0.00118988	PAT	145	51	0.0928987	65	86	3.4663e-08	ETH	43	23	0.926946	330	48	1.09978e-18	MOR
chr3H2	183011995	A	G	15736.5	LOC123444442	61	37	0.567761	41	45	0.00169997	PAT	142	49	0.0747465	64	85	4.49052e-08	ETH	43	23	0.926946	329	47	5.24889e-19	MOR
chr3H2	183012268	A	C	12149.5	LOC123444442	65	24	0.374194	35	45	0.000241575	ETH	150	46	0.0120668	56	81	9.20804e-09	ETH	33	20	0.757204	329	62	1.46355e-13	MOR
chr3H2	183012313	A	G	11966.5	LOC123444442	48	23	1	25	36	0.000324514	ETH	108	36	0.093762	65	62	0.00146987	ETH	25	18	0.452975	241	44	1.97585e-10	MOR
chr3H2	183012319	G	A	11588.5	LOC123444442	46	22	1	24	36	0.000167508	ETH	101	35	0.163137	60	61	0.000710518	ETH	25	17	0.539623	235	42	1.58388e-10	MOR
chr3H2	183014448	C	A	12421.5	LOC123444442	67	21	0.155613	40	59	9.16166e-07	ETH	153	52	0.0542176	73	70	0.000606678	ETH	52	25	1	366	59	2.11489e-18	MAT
chr3H2	183360760	A	G	4930.55	LOC123444443	59	41	0.224692	26	18	0.523374	PAT	46	28	0.651692	44	23	0.976978	PAT	35	14	0.746344	36	18	1	NA
chr3H2	183365740	T	C	22105.6	LOC123444443	184	69	0.109799	68	35	1	ETH	189	67	0.0454461	105	100	3.29072e-05	ETH	107	46	0.651439	103	59	0.550041	ETH
chr3H2	183366709	T	C	42281.6	LOC123444443	387	161	0.1214	173	123	0.0122123	ETH	421	178	0.152112	231	201	1.4591e-07	ETH	249	108	0.429669	229	117	0.941745	ETH
chr3H2	183367107	G	A	38848.6	LOC123444444	298	119	0.0947769	155	74	0.900543	MAT	346	123	0.00451433	227	144	0.073242	ETH	275	130	0.812064	163	82	1	ETH
chr3H2	183367130	G	C	51938.6	LOC123444444	396	162	0.080755	200	112	0.523448	ETH	468	155	3.59508e-05	285	197	0.00255241	ETH	381	181	0.780983	208	100	0.862679	MAT
chr3H2	183367182	C	T	83061.5	LOC123444444	485	217	0.332688	270	155	0.333434	ETH	549	206	0.00186662	367	236	0.0105351	ETH	533	220	0.0548349	282	149	0.734516	ETH
chr3H2	183367185	C	T	83013.5	LOC123444444	484	226	0.580036	275	159	0.295699	ETH	546	209	0.00403276	372	236	0.0156827	ETH	530	220	0.0642126	282	149	0.734516	ETH
chr3H2	183378852	A	C	1205.55	LOC123444445	7	3	1	12	3	0.59905	MAT	19	3	0.16205	17	5	0.547513	MAT	9	2	0.567062	29	4	0.0243742	MAT
chr3H2	183379079	A	G	1098.92	LOC123444445	7	4	1	15	2	0.164483	MOR	10	0	0.100146	14	5	0.780944	MAT	4	11	0.00816644	43	5	0.0014112	MOR
chr3H2	183379094	G	A	37.84	LOC123444445	0	14	1.58526e-06	14	0	0.0259311	MOR	0	8	0.000820558	20	0	0.00207378	MOR	2	12	0.000502602	44	0	3.15845e-07	MOR
chr3H2	183573812	T	C	4254.55	LOC123444447	19	12	0.729714	8	14	0.018836	PAT	35	12	0.468998	21	15	0.463908	ETH	17	12	0.641077	19	9	1	MOR
chr3H2	183573815	A	G	4254.55	LOC123444447	19	12	0.729714	8	14	0.018836	PAT	35	12	0.468998	21	15	0.463908	ETH	17	12	0.641077	19	9	1	MOR
chr3H2	183573812	T	C	4254.55	LOC123444447	19	12	0.729714	8	14	0.018836	PAT	35	12	0.468998	21	15	0.463908	ETH	17	12	0.641077	19	9	1	MOR
chr3H2	183573815	A	G	4254.55	LOC123444447	19	12	0.729714	8	14	0.018836	PAT	35	12	0.468998	21	15	0.463908	ETH	17	12	0.641077	19	9	1	MOR
chr3H2	183573812	T	C	4254.55	LOC123444447	19	12	0.729714	8	14	0.018836	PAT	35	12	0.468998	21	15	0.463908	ETH	17	12	0.641077	19	9	1	MOR
chr3H2	183573815	A	G	4254.55	LOC123444447	19	12	0.729714	8	14	0.018836	PAT	35	12	0.468998	21	15	0.463908	ETH	17	12	0.641077	19	9	1	MOR
chr3H2	183574103	C	T	1677.55	LOC123444447	11	32	5.57463e-07	20	4	0.255659	MOR	28	19	0.547411	32	17	0.964418	PAT	10	17	0.00812801	28	6	0.13354	MOR
chr3H2	183574103	C	T	1677.55	LOC123444447	11	32	5.57463e-07	20	4	0.255659	MOR	28	19	0.547411	32	17	0.964418	PAT	10	17	0.00812801	28	6	0.13354	MOR
chr3H2	183574103	C	T	1677.55	LOC123444447	11	32	5.57463e-07	20	4	0.255659	MOR	28	19	0.547411	32	17	0.964418	PAT	10	17	0.00812801	28	6	0.13354	MOR
chr3H2	183574322	A	G	3025.55	LOC123444447	12	16	0.0423292	10	18	0.00437575	PAT	24	10	0.862005	17	22	0.0123691	ETH	15	4	0.543545	27	10	0.628592	MAT
chr3H2	183574322	A	G	3025.55	LOC123444447	12	16	0.0423292	10	18	0.00437575	PAT	24	10	0.862005	17	22	0.0123691	ETH	15	4	0.543545	27	10	0.628592	MAT
chr3H2	183574322	A	G	3025.55	LOC123444447	12	16	0.0423292	10	18	0.00437575	PAT	24	10	0.862005	17	22	0.0123691	ETH	15	4	0.543545	27	10	0.628592	MAT
chr3H2	183576768	C	T	2707.55	LOC123444447	25	10	0.754102	15	7	1	MAT	13	7	1	40	17	0.815297	MOR	26	11	0.881365	15	3	0.331787	MAT
chr3H2	183576768	C	T	2707.55	LOC123444447	25	10	0.754102	15	7	1	MAT	13	7	1	40	17	0.815297	MOR	26	11	0.881365	15	3	0.331787	MAT
chr3H2	183576768	C	T	2707.55	LOC123444447	25	10	0.754102	15	7	1	MAT	13	7	1	40	17	0.815297	MOR	26	11	0.881365	15	3	0.331787	MAT
chr3H2	183577938	C	T	3319.54	LOC123444447	23	19	0.213522	15	8	1	PAT	24	14	0.870383	21	29	0.00192109	PAT	24	13	0.974261	16	2	0.0995833	MOR
chr3H2	183578267	A	T	2556.55	LOC123444447	19	8	0.933628	13	12	0.273677	ETH	20	9	1	26	19	0.362309	ETH	10	17	0.00812801	16	6	0.774796	MOR
chr3H2	183577938	C	T	3319.54	LOC123444447	23	19	0.213522	15	8	1	PAT	24	14	0.870383	21	29	0.00192109	PAT	24	13	0.974261	16	2	0.0995833	MOR
chr3H2	183578267	A	T	2556.55	LOC123444447	19	8	0.933628	13	12	0.273677	ETH	20	9	1	26	19	0.362309	ETH	10	17	0.00812801	16	6	0.774796	MOR
chr3H2	183577938	C	T	3319.54	LOC123444447	23	19	0.213522	15	8	1	PAT	24	14	0.870383	21	29	0.00192109	PAT	24	13	0.974261	16	2	0.0995833	MOR
chr3H2	183820013	C	A	2582.55	LOC123444449	35	42	0.000724509	47	14	0.218069	MOR	30	35	0.00382997	78	11	4.95248e-05	MOR	15	48	6.34698e-11	58	11	0.00649766	MOR
chr3H2	183820112	T	C	4903.55	LOC123444449	56	94	3.06674e-12	117	28	0.00142032	MOR	54	84	5.21702e-10	129	39	0.0179191	MOR	40	72	4.00768e-10	124	15	1.27999e-08	MOR
chr3H2	183820201	A	C	7458.55	LOC123444449	35	104	4.44386e-22	150	24	7.21533e-08	MOR	53	92	2.25439e-12	230	45	3.7281e-09	MOR	61	101	1.15206e-12	131	28	7.80718e-05	MOR
chr3H2	183820213	T	C	7096.55	LOC123444449	34	102	8.56119e-22	160	28	1.6966e-07	MOR	50	85	3.6112e-11	235	41	5.56296e-11	MOR	55	105	2.05587e-15	134	29	6.97343e-05	MOR
chr3H2	183820013	C	A	2582.55	LOC123444449	35	42	0.000724509	47	14	0.218069	MOR	30	35	0.00382997	78	11	4.95248e-05	MOR	15	48	6.34698e-11	58	11	0.00649766	MOR
chr3H2	183820112	T	C	4903.55	LOC123444449	56	94	3.06674e-12	117	28	0.00142032	MOR	54	84	5.21702e-10	129	39	0.0179191	MOR	40	72	4.00768e-10	124	15	1.27999e-08	MOR
chr3H2	183820201	A	C	7458.55	LOC123444449	35	104	4.44386e-22	150	24	7.21533e-08	MOR	53	92	2.25439e-12	230	45	3.7281e-09	MOR	61	101	1.15206e-12	131	28	7.80718e-05	MOR
chr3H2	183820213	T	C	7096.55	LOC123444449	34	102	8.56119e-22	160	28	1.6966e-07	MOR	50	85	3.6112e-11	235	41	5.56296e-11	MOR	55	105	2.05587e-15	134	29	6.97343e-05	MOR
chr3H2	183821260	A	G	3601.55	LOC123444449	41	67	1.11697e-08	98	15	1.39538e-05	MOR	37	53	6.54353e-06	154	18	7.32422e-11	MOR	25	62	1.65709e-11	96	14	8.22333e-06	MOR
chr3H2	183821307	G	A	3720.55	LOC123444449	23	53	1.37105e-09	98	19	0.000287614	MOR	36	53	3.5096e-06	159	15	3.68848e-13	MOR	20	53	1.96608e-10	95	15	2.22938e-05	MOR
chr3H2	183821309	A	C	3720.55	LOC123444449	23	53	1.37105e-09	98	19	0.000287614	MOR	36	53	3.5096e-06	159	15	3.68848e-13	MOR	20	53	1.96608e-10	95	15	2.22938e-05	MOR
chr3H2	183821260	A	G	3601.55	LOC123444449	41	67	1.11697e-08	98	15	1.39538e-05	MOR	37	53	6.54353e-06	154	18	7.32422e-11	MOR	25	62	1.65709e-11	96	14	8.22333e-06	MOR
chr3H2	183821307	G	A	3720.55	LOC123444449	23	53	1.37105e-09	98	19	0.000287614	MOR	36	53	3.5096e-06	159	15	3.68848e-13	MOR	20	53	1.96608e-10	95	15	2.22938e-05	MOR
chr3H2	183821309	A	C	3720.55	LOC123444449	23	53	1.37105e-09	98	19	0.000287614	MOR	36	53	3.5096e-06	159	15	3.68848e-13	MOR	20	53	1.96608e-10	95	15	2.22938e-05	MOR
chr3H2	183822917	A	C	1544.55	LOC123444449	12	48	2.01558e-12	78	12	0.000162646	MOR	13	55	1.77075e-14	148	20	2.46676e-09	MOR	16	44	3.94125e-09	87	14	6.26552e-05	MOR
chr3H2	183822917	A	C	1544.55	LOC123444449	12	48	2.01558e-12	78	12	0.000162646	MOR	13	55	1.77075e-14	148	20	2.46676e-09	MOR	16	44	3.94125e-09	87	14	6.26552e-05	MOR
chr3H2	183823573	C	A	877.52	LOC123444449	2	18	1.73452e-06	63	3	2.44021e-07	MOR	11	31	1.17526e-06	99	10	4.8993e-08	MOR	5	23	1.47093e-06	49	9	0.0100987	MOR
chr3H2	183823574	G	A	865.52	LOC123444449	2	18	1.73452e-06	62	3	3.86703e-07	MOR	11	33	1.78498e-07	100	10	3.35522e-08	MOR	5	23	1.47093e-06	50	9	0.00748997	MOR
chr3H2	183823573	C	A	877.52	LOC123444449	2	18	1.73452e-06	63	3	2.44021e-07	MOR	11	31	1.17526e-06	99	10	4.8993e-08	MOR	5	23	1.47093e-06	49	9	0.0100987	MOR
chr3H2	183823574	G	A	865.52	LOC123444449	2	18	1.73452e-06	62	3	3.86703e-07	MOR	11	33	1.78498e-07	100	10	3.35522e-08	MOR	5	23	1.47093e-06	50	9	0.00748997	MOR
chr3H2	183941413	G	C	7643.55	LOC123440271	73	33	0.820414	33	14	0.801429	MAT	85	41	1	35	18	1	ETH	65	49	0.104586	33	15	0.953142	MOR
chr3H2	183941530	A	G	7685.55	LOC123440271	45	33	0.196888	27	32	0.00556473	PAT	84	30	0.276501	29	22	0.268267	ETH	63	25	0.577937	31	15	1	MAT
chr3H2	183941978	G	C	4516.55	LOC123440271	50	13	0.083893	14	8	0.929574	ETH	51	6	0.000602224	19	10	1	ETH	25	8	0.567062	21	12	0.824133	ETH
chr3H2	184370259	G	A	2958.55	LOC123444450	0	22	3.54786e-10	4	30	6.80007e-10	PAT	30	54	8.17548e-08	6	31	4.06079e-09	PAT	7	36	2.03221e-10	54	15	0.0896244	MOR
chr3H2	184370392	A	G	3223.87	LOC123444450	3	21	4.95396e-07	0	26	6.74592e-12	PAT	15	63	1.91853e-16	3	42	7.70922e-16	PAT	1	16	2.52086e-06	53	21	0.535209	MOR
chr3H2	184371130	C	T	2198.53	LOC123444450	0	27	1.72413e-12	2	14	7.97303e-05	PAT	10	39	4.85498e-10	1	27	3.38168e-11	PAT	6	36	5.19702e-11	48	5	0.000460098	MOR
chr3H2	184371133	C	T	2224.53	LOC123444450	0	27	1.72413e-12	2	14	7.97303e-05	PAT	10	40	2.09884e-10	1	27	3.38168e-11	PAT	6	36	5.19702e-11	50	6	0.000718456	MOR
chr3H2	184661419	G	A	9324.55	LOC123444451	60	37	0.507154	60	26	0.739079	MOR	67	40	0.607937	91	59	0.237291	PAT	61	49	0.0506112	64	26	0.576678	MOR
chr3H2	184663916	C	T	5424.55	LOC123444451	52	31	0.654647	38	21	0.902874	PAT	33	18	0.897502	61	30	1	MOR	39	27	0.371263	72	24	0.191261	MOR
chr3H2	184665424	A	G	5399.55	LOC123444451	40	28	0.348438	32	16	1	NA	47	14	0.223782	54	33	0.542758	ETH	38	31	0.143687	41	16	0.624743	MOR
chr3H2	184666223	G	A	1619.58	LOC123444451	11	17	0.014225	14	1	0.0779715	MOR	24	24	0.0617167	18	19	0.0642697	PAT	6	5	0.723962	9	2	0.498623	MOR
chr3H2	185123693	G	A	3265.55	LOC123444452	26	8	0.445307	11	5	1	MAT	33	16	1	11	6	1	ETH	13	8	0.822116	27	5	0.0831871	MOR
chr3H2	185123699	T	G	3107.55	LOC123444452	20	11	0.941128	10	5	1	NA	34	13	0.638954	11	6	1	ETH	12	7	0.935801	27	5	0.0831871	MOR
chr3H2	185124322	C	G	3971.55	LOC123444452	29	15	1	19	9	1	MOR	40	25	0.625465	9	14	0.0238586	PAT	22	15	0.595818	16	21	0.0136333	PAT
chr3H2	185123693	G	A	3265.55	LOC123444452	26	8	0.445307	11	5	1	MAT	33	16	1	11	6	1	ETH	13	8	0.822116	27	5	0.0831871	MOR
chr3H2	185123699	T	G	3107.55	LOC123444452	20	11	0.941128	10	5	1	NA	34	13	0.638954	11	6	1	ETH	12	7	0.935801	27	5	0.0831871	MOR
chr3H2	185124322	C	G	3971.55	LOC123444452	29	15	1	19	9	1	MOR	40	25	0.625465	9	14	0.0238586	PAT	22	15	0.595818	16	21	0.0136333	PAT
chr3H2	185123693	G	A	3265.55	LOC123444452	26	8	0.445307	11	5	1	MAT	33	16	1	11	6	1	ETH	13	8	0.822116	27	5	0.0831871	MOR
chr3H2	185123699	T	G	3107.55	LOC123444452	20	11	0.941128	10	5	1	NA	34	13	0.638954	11	6	1	ETH	12	7	0.935801	27	5	0.0831871	MOR
chr3H2	185124322	C	G	3971.55	LOC123444452	29	15	1	19	9	1	MOR	40	25	0.625465	9	14	0.0238586	PAT	22	15	0.595818	16	21	0.0136333	PAT
chr3H2	185124826	G	T	3156.55	LOC123444452	25	12	1	11	3	0.598457	MAT	34	22	0.591781	22	21	0.090744	PAT	21	6	0.51252	26	12	1	MAT
chr3H2	185125278	C	T	4348.55	LOC123444452	34	19	0.883959	16	5	0.667925	MOR	59	34	0.699022	17	14	0.327917	PAT	23	17	0.432866	50	16	0.256115	MOR
chr3H2	185124826	G	T	3156.55	LOC123444452	25	12	1	11	3	0.598457	MAT	34	22	0.591781	22	21	0.090744	PAT	21	6	0.51252	26	12	1	MAT
chr3H2	185125278	C	T	4348.55	LOC123444452	34	19	0.883959	16	5	0.667925	MOR	59	34	0.699022	17	14	0.327917	PAT	23	17	0.432866	50	16	0.256115	MOR
chr3H2	185124826	G	T	3156.55	LOC123444452	25	12	1	11	3	0.598457	MAT	34	22	0.591781	22	21	0.090744	PAT	21	6	0.51252	26	12	1	MAT
chr3H2	185125278	C	T	4348.55	LOC123444452	34	19	0.883959	16	5	0.667925	MOR	59	34	0.699022	17	14	0.327917	PAT	23	17	0.432866	50	16	0.256115	MOR
chr3H2	185125840	T	C	3102.55	LOC123444452	28	15	0.958627	18	8	1	MOR	37	22	0.756454	21	10	1	MOR	24	14	0.882522	37	7	0.0391884	MOR
chr3H2	185598675	T	C	4917.55	LOC123444456	49	15	0.223647	59	24	0.604938	MAT	52	32	0.549797	53	19	0.425576	MOR	23	9	0.772215	43	23	0.887497	ETH
chr3H2	185598675	T	C	4917.55	LOC123444456	49	15	0.223647	59	24	0.604938	MAT	52	32	0.549797	53	19	0.425576	MOR	23	9	0.772215	43	23	0.887497	ETH
chr3H2	185605758	G	T	9945.55	LOC123444456	88	25	0.0374124	63	50	0.0503629	ETH	77	48	0.434116	79	39	1	MOR	55	42	0.114333	61	36	0.595139	PAT
chr3H2	185605758	G	T	9945.55	LOC123444456	88	25	0.0374124	63	50	0.0503629	ETH	77	48	0.434116	79	39	1	MOR	55	42	0.114333	61	36	0.595139	PAT
chr3H2	185613323	T	C	28618.6	LOC123444457	205	85	0.284765	15	9	0.818869	ETH	312	121	0.0580138	93	36	0.383179	MAT	168	84	1	152	68	0.616918	NA
chr3H2	185613623	C	G	45740.6	LOC123444457	352	156	0.379461	46	24	0.986374	ETH	392	190	0.891198	145	67	0.764615	MAT	271	134	1	174	77	0.527725	MAT
chr3H2	185613697	G	A	39832.6	LOC123444457	287	134	0.699873	40	25	0.615837	ETH	349	172	0.982979	131	47	0.130574	MAT	228	112	1	164	78	0.840136	MAT
chr3H2	185613702	G	A	39879.6	LOC123444457	285	133	0.698253	40	24	0.685718	ETH	349	165	0.752055	129	49	0.22426	MAT	227	108	0.850881	159	79	1	MAT
chr3H2	186041989	C	G	4395.54	LOC123441925	68	0	1.80297e-11	0	18	3.07943e-08	ETH	29	0	7.40995e-05	0	28	6.71031e-13	ETH	15	0	0.0165727	0	20	3.37557e-09	ETH
chr3H2	186042012	G	C	5317.55	LOC123441925	87	0	8.71365e-15	0	23	1.6025e-10	ETH	31	0	5.00517e-05	0	28	6.71031e-13	ETH	19	0	0.00408752	0	26	6.5103e-12	ETH
chr3H2	187600817	T	C	75.83	LOC123440282	0	39	4.82311e-18	10	3	0.733273	MOR	0	40	1.81169e-18	37	0	3.50237e-06	MOR	0	37	5.17748e-17	16	0	0.0076275	MOR
chr3H2	188117737	T	C	11609.5	LOC123444478	83	59	0.10075	198	48	1.44318e-05	MOR	77	78	0.000106352	252	85	0.00573491	MOR	68	87	7.13161e-08	181	19	7.3888e-14	MOR
chr3H2	188127674	G	A	103.01	LOC123444477	2	6	0.0553075	2	0	1	MOR	0	36	1.30426e-16	7	3	1	MOR	2	3	0.551294	51	0	1.51214e-08	MOR
chr3H2	188127686	A	C	165.02	LOC123444477	1	7	0.00975789	3	0	0.72714	MOR	0	72	2.03136e-33	8	3	1	MOR	2	3	0.551294	57	0	2.26068e-09	MOR
chr3H2	188127688	T	G	171.03	LOC123444477	1	7	0.00975789	3	0	0.72714	MOR	0	72	2.03136e-33	9	3	0.881213	MOR	2	3	0.551294	56	0	2.11691e-09	MOR
chr3H2	188880732	C	T	7279.55	LOC123440287	75	28	0.364514	82	11	1.90326e-05	MAT	73	33	0.834143	80	25	0.0965583	MAT	68	24	0.30909	65	20	0.130045	MAT
chr3H2	188880732	C	T	7279.55	LOC123440287	75	28	0.364514	82	11	1.90326e-05	MAT	73	33	0.834143	80	25	0.0965583	MAT	68	24	0.30909	65	20	0.130045	MAT
chr3H2	190720687	T	C	1013.52	LOC123444497	16	11	0.593761	19	6	0.589116	MOR	6	7	0.285557	20	5	0.355283	MOR	10	9	0.413306	44	2	2.73423e-05	MOR
chr3H2	190720730	C	G	1706.55	LOC123444497	23	17	0.402787	23	7	0.519208	MOR	14	9	0.81666	15	3	0.362455	MOR	19	14	0.471731	35	4	0.00605336	MOR
chr3H2	190721004	A	C	1847.55	LOC123444497	11	12	0.16416	18	4	0.324467	MOR	14	8	0.934741	21	8	0.725258	MOR	26	8	0.476987	39	8	0.0476915	MAT
chr3H2	190725119	G	T	2517.53	LOC123444497	29	14	1	16	6	0.807462	MAT	23	16	0.502275	29	10	0.574296	MOR	19	18	0.145086	44	4	0.000392258	MOR
chr3H2	190725150	A	C	3917.54	LOC123444497	32	16	1	30	6	0.0917322	NA	28	23	0.221353	34	13	0.621408	MOR	25	21	0.203808	61	5	8.17508e-06	MOR
chr3H2	190725156	C	T	3838.54	LOC123444497	29	16	0.872823	30	6	0.0917322	MOR	28	22	0.271159	36	13	0.542758	MOR	25	21	0.203808	61	5	8.17508e-06	MOR
chr3H2	190725224	G	C	3820.55	LOC123444497	34	16	1	37	9	0.141594	MAT	39	23	0.76475	37	12	0.384462	MOR	39	21	0.92054	73	15	0.00338453	MOR
chr3H2	190834958	C	A	8526.55	LOC123444502	71	41	0.652762	16	11	0.605857	PAT	111	45	0.453544	32	14	0.877827	MAT	66	37	0.789154	70	28	0.478522	MOR
chr3H2	190903333	G	A	2389.55	LOC123444503	11	7	0.774405	8	13	0.0305641	PAT	14	2	0.234426	12	13	0.131147	ETH	21	12	0.871153	7	6	0.522189	PAT
chr3H2	190903351	G	A	2408.55	LOC123444503	10	5	1	12	12	0.194084	NA	17	2	0.123784	10	12	0.103602	ETH	22	12	0.970001	9	5	1	PAT
chr3H2	190903441	A	G	2480.55	LOC123444503	18	5	0.445277	8	7	0.461644	ETH	17	5	0.563925	29	19	0.538752	ETH	18	6	0.719817	24	10	0.82776	MAT
chr3H2	190903544	A	G	2833.55	LOC123444503	12	4	0.757925	12	11	0.335897	ETH	25	6	0.262295	22	17	0.320725	ETH	16	3	0.29605	24	19	0.249898	ETH
chr3H2	190910979	A	G	33917.6	LOC123444504	190	93	0.98029	163	90	0.645591	ETH	228	116	0.998388	233	126	0.673122	PAT	222	145	0.0498227	176	75	0.386497	MOR
chr3H2	190910999	A	G	35188.6	LOC123444504	192	103	0.738813	178	90	1	PAT	264	116	0.433637	250	123	0.989841	MAT	239	154	0.0532652	189	78	0.285476	MOR
chr3H2	190911055	G	A	25184.6	LOC123444504	191	104	0.665241	191	87	0.666006	MOR	257	119	0.699514	285	131	0.612427	MAT	226	155	0.0119363	190	70	0.0685692	MOR
chr3H2	190911787	T	G	1308.03	LOC123444504	0	34	9.84004e-16	37	0	4.08779e-06	MOR	29	86	2.71652e-18	36	0	5.91792e-06	MOR	23	64	3.73814e-13	148	14	4.45584e-12	MOR
chr3H2	190911841	A	G	280.06	LOC123444504	0	45	7.66996e-21	37	0	4.08779e-06	MOR	12	68	4.52191e-20	36	0	5.91792e-06	MOR	10	51	1.58492e-14	62	0	2.97247e-10	MOR
chr3H2	190912267	T	C	15460.5	LOC123444504	126	47	0.1913	100	42	0.563941	MAT	130	73	0.649065	169	82	0.937503	MOR	119	61	0.983959	136	48	0.0903383	MOR
chr3H2	190912894	C	G	14940.5	LOC123444504	94	41	0.688432	72	23	0.151464	MAT	102	55	0.827699	131	62	0.881213	MOR	89	59	0.224363	78	42	0.811388	PAT
chr3H2	190912917	A	G	15371.5	LOC123444504	100	50	1	71	25	0.30353	NA	102	56	0.780769	134	67	1	NA	92	54	0.591485	88	41	0.876724	MOR
chr3H2	190913970	G	T	17540.6	LOC123444504	137	74	0.763917	107	54	1	PAT	126	69	0.726549	166	100	0.285273	PAT	135	85	0.228433	139	54	0.223641	MOR
chr3H2	190914033	G	T	21242.6	LOC123444504	175	77	0.560387	134	83	0.261744	ETH	160	78	0.98426	210	101	0.883292	MAT	180	85	0.856322	161	51	0.0133292	MAT
chr3H2	190916443	T	A	23127.6	LOC123444504	231	106	0.656698	167	86	0.944262	ETH	131	57	0.59252	170	102	0.292879	ETH	184	87	0.859819	216	76	0.021437	MAT
chr3H2	190916463	T	C	21131.6	LOC123444504	180	86	0.867117	147	75	0.976806	ETH	110	53	0.967904	140	105	0.00844171	ETH	162	71	0.57894	217	62	0.000278659	MAT
chr3H2	190916498	A	T	6680.55	LOC123444504	57	11	0.0074094	36	21	0.744698	ETH	45	18	0.693026	43	35	0.100175	ETH	57	14	0.0537962	57	24	0.690167	MAT
chr3H2	190973611	G	A	7020.55	LOC123444505	70	11	0.000411287	12	14	0.0955534	ETH	67	24	0.343186	17	17	0.110542	ETH	51	12	0.0527911	20	15	0.417694	ETH
chr3H2	190973652	A	G	8206.55	LOC123444505	86	14	9.72404e-05	7	19	0.000389209	ETH	65	30	0.880721	26	28	0.0190749	ETH	61	19	0.183953	28	25	0.0881356	ETH
chr3H2	190973791	C	G	8042.55	LOC123444505	79	27	0.20509	26	29	0.0146042	ETH	64	38	0.59969	35	31	0.0690113	PAT	72	30	0.671676	64	15	0.0172812	MAT
chr3H2	190973854	G	A	6348.55	LOC123444505	72	19	0.0328168	14	21	0.00752103	ETH	47	18	0.55453	19	24	0.0112031	ETH	39	30	0.22109	40	16	0.624565	MOR
chr3H2	190973931	G	C	5584.55	LOC123444505	61	18	0.129451	8	23	2.84183e-05	ETH	34	12	0.543373	28	29	0.0232237	ETH	38	29	0.215369	33	16	1	MOR
chr3H2	190973984	G	C	5220.55	LOC123444505	57	24	0.718472	6	22	9.66315e-06	ETH	32	21	0.576528	20	26	0.00579719	PAT	34	18	0.990263	36	9	0.119844	MOR
chr3H2	190974370	C	T	3319.53	LOC123444505	28	6	0.151196	7	2	0.862804	MAT	25	4	0.0815889	13	9	0.670994	ETH	24	8	0.567054	20	11	0.930009	ETH
chr3H2	190975188	C	G	1733.55	LOC123444505	21	11	1	6	3	1	NA	8	8	0.347553	11	3	0.588388	MOR	16	2	0.128154	17	6	0.654237	MAT
chr3H2	190976237	T	C	1091.91	LOC123444505	14	0	0.0244144	7	2	0.862804	MAT	6	5	0.70779	7	3	1	MOR	8	2	0.716929	6	2	1	MAT
chr3H2	191006898	C	T	19178.6	LOC123444506	234	91	0.109799	268	109	0.164483	MAT	162	48	0.00534529	188	97	0.910251	ETH	69	37	0.902351	469	56	8.26873e-32	MOR
chr3H2	191008347	T	C	29910.6	LOC123444506	337	139	0.134218	384	181	0.706402	MAT	236	80	0.00938333	372	148	0.0561148	MAT	125	56	0.729504	694	86	2.17006e-45	MAT
chr3H2	191008461	C	G	32131.6	LOC123444506	363	177	0.920505	451	205	0.438982	MAT	232	107	0.709979	416	157	0.00952651	MAT	133	66	1	676	99	1.29878e-37	MAT
chr3H2	191008478	C	T	30634.6	LOC123444506	352	182	0.845257	475	193	0.0477536	MOR	224	107	0.867723	423	151	0.00150325	MAT	132	75	0.588823	661	91	3.88081e-39	MOR
chr3H2	191008566	G	A	32949.6	LOC123444506	352	220	0.0316191	537	184	4.47338e-05	MOR	282	116	0.183359	443	158	0.00108312	MAT	140	97	0.0525743	730	108	4.30164e-40	MOR
chr3H2	191008590	A	T	44917.6	LOC123444506	359	237	0.00454521	503	178	0.000329474	MOR	276	130	0.771907	473	176	0.00312063	MAT	163	104	0.153203	782	109	1.15222e-45	MOR
chr3H2	191008599	G	A	45279.6	LOC123444506	360	246	0.000992077	512	173	3.81494e-05	MOR	269	124	0.679023	475	172	0.00112035	MAT	170	117	0.0312586	750	106	2.70871e-43	MOR
chr3H2	191008606	A	G	43023.6	LOC123444506	337	232	0.00104791	485	166	0.000115335	MOR	251	123	0.969263	443	164	0.00374761	MAT	160	114	0.0187726	727	102	3.2295e-42	MOR
chr3H2	191008608	G	A	42247.6	LOC123444506	331	237	0.000185646	496	164	1.79117e-05	MOR	250	123	1	444	160	0.0015255	MAT	162	115	0.0196005	736	101	1.1041e-43	MOR
chr3H2	191008611	C	T	40687.6	LOC123444506	321	230	0.000208997	492	158	5.73511e-06	MOR	243	119	0.967039	438	153	0.000507573	MAT	158	114	0.0130688	736	96	6.29248e-46	MOR
chr3H2	191008653	C	T	30748.6	LOC123444506	325	214	0.00834588	513	177	9.82352e-05	MOR	222	131	0.285557	452	140	2.36056e-06	MOR	162	128	0.000808467	739	103	3.62428e-43	MOR
chr3H2	191008671	G	C	42971.6	LOC123444506	346	211	0.0664379	493	183	0.00250326	MOR	252	139	0.555607	454	137	7.45338e-07	MOR	169	126	0.00408002	723	109	7.90434e-39	MOR
chr3H2	191008674	G	C	43239.6	LOC123444506	350	212	0.0749771	497	182	0.00147629	MOR	251	140	0.498224	458	138	5.36787e-07	MOR	171	125	0.00743265	714	110	1.92795e-37	MOR
chr3H2	191008727	G	A	36195.6	LOC123444506	405	207	0.904295	517	189	0.00107038	MOR	297	125	0.234711	398	168	0.151791	MAT	184	117	0.120844	621	101	1.6191e-30	MOR
chr3H2	191008978	A	G	31505.6	LOC123444506	233	144	0.117301	360	115	0.000113745	MOR	223	78	0.0213898	343	104	2.34269e-05	MAT	136	78	0.556286	514	65	3.65587e-33	MOR
chr3H2	191065441	A	C	7303.55	LOC123444507	55	41	0.147154	107	38	0.17627	MOR	43	23	0.916063	122	58	0.917022	MOR	55	41	0.164467	78	29	0.299514	MOR
chr3H2	191071621	A	G	7038.55	LOC123444507	40	30	0.205999	42	32	0.187499	PAT	28	29	0.0250413	82	32	0.443272	MOR	49	29	0.680904	41	28	0.325811	PAT
chr3H2	191071690	G	A	7316.55	LOC123444507	57	32	0.79918	79	37	0.892514	MOR	36	21	0.75343	97	36	0.269582	MOR	54	30	0.820635	53	35	0.337401	PAT
chr3H2	191075407	A	G	22934.6	LOC123444507	168	103	0.218168	220	85	0.11452	MOR	188	99	0.853755	235	129	0.583112	PAT	185	87	0.827271	146	62	0.442879	MAT
chr3H2	191075464	A	G	18533.6	LOC123444507	151	67	0.603807	160	68	0.473712	MAT	140	57	0.366187	193	93	0.910596	MAT	166	68	0.362014	100	60	0.411813	ETH
chr3H2	191130338	T	A	2602.53	LOC123444508	33	10	0.346095	16	5	0.667925	MAT	15	6	0.932528	41	13	0.342237	MAT	36	9	0.152233	49	6	0.00106552	MAT
chr3H2	191130632	C	G	3859.55	LOC123444508	42	5	0.00233496	18	10	0.944262	ETH	30	4	0.0214776	45	7	0.00679838	MAT	34	10	0.309882	58	8	0.000528325	MAT
chr3H2	191133261	T	A	15622.5	LOC123444508	158	38	0.000111751	87	29	0.145624	MAT	156	30	1.67818e-06	161	49	0.00779225	MAT	147	33	8.11064e-05	139	26	3.64188e-06	MAT
chr3H2	191133376	A	G	16925.6	LOC123444508	151	30	3.73922e-06	106	36	0.123686	MAT	169	28	1.41868e-08	154	59	0.176136	MAT	158	51	0.0248153	121	19	1.01074e-06	MAT
chr3H2	191133392	C	T	16477.6	LOC123444508	148	37	0.000447101	93	35	0.305667	MAT	160	26	3.00268e-08	150	59	0.243457	MAT	161	53	0.0273189	107	16	2.9105e-06	MAT
chr3H2	191133416	A	G	16860.6	LOC123444508	155	42	0.00125844	106	34	0.0705083	MAT	156	26	8.35518e-08	139	50	0.109743	MAT	177	44	8.52488e-05	111	21	6.01453e-05	MAT
chr3H2	191133558	G	A	14897.5	LOC123444508	153	39	0.000446471	97	45	0.860517	MAT	126	58	0.802096	145	46	0.0231254	MAT	144	49	0.0680549	134	28	4.43274e-05	MAT
chr3H2	191133725	A	T	11570.5	LOC123444508	128	23	4.51642e-06	70	20	0.0717822	MAT	118	20	5.81795e-06	87	36	0.568409	MAT	99	27	0.0176761	91	25	0.0213369	MAT
chr3H2	191133741	A	G	10531.5	LOC123444508	119	23	4.11585e-05	66	19	0.0991091	MAT	106	19	4.33429e-05	76	30	0.475901	MAT	93	30	0.102519	90	23	0.00873008	MAT
chr3H2	191637927	G	A	2409.52	LOC123444510	23	14	0.757925	13	7	1	PAT	21	13	0.761721	30	13	0.871504	MOR	24	10	0.874514	22	0	0.000716437	MAT
chr3H2	191637989	T	C	2551.55	LOC123444510	27	13	1	17	7	0.935572	MAT	20	13	0.656697	32	12	0.605417	MOR	16	12	0.524201	24	10	0.82776	MOR
chr3H2	191638267	T	C	3626.55	LOC123444510	30	11	0.587934	10	10	0.293306	ETH	29	19	0.554582	46	29	0.504996	PAT	24	8	0.567054	32	9	0.23932	MAT
chr3H2	191637927	G	A	2409.52	LOC123444510	23	14	0.757925	13	7	1	PAT	21	13	0.761721	30	13	0.871504	MOR	24	10	0.874514	22	0	0.000716437	MAT
chr3H2	191637989	T	C	2551.55	LOC123444510	27	13	1	17	7	0.935572	MAT	20	13	0.656697	32	12	0.605417	MOR	16	12	0.524201	24	10	0.82776	MOR
chr3H2	191638267	T	C	3626.55	LOC123444510	30	11	0.587934	10	10	0.293306	ETH	29	19	0.554582	46	29	0.504996	PAT	24	8	0.567054	32	9	0.23932	MAT
chr3H2	191637927	G	A	2409.52	LOC123444510	23	14	0.757925	13	7	1	PAT	21	13	0.761721	30	13	0.871504	MOR	24	10	0.874514	22	0	0.000716437	MAT
chr3H2	191637989	T	C	2551.55	LOC123444510	27	13	1	17	7	0.935572	MAT	20	13	0.656697	32	12	0.605417	MOR	16	12	0.524201	24	10	0.82776	MOR
chr3H2	191638267	T	C	3626.55	LOC123444510	30	11	0.587934	10	10	0.293306	ETH	29	19	0.554582	46	29	0.504996	PAT	24	8	0.567054	32	9	0.23932	MAT
chr3H2	191637927	G	A	2409.52	LOC123444510	23	14	0.757925	13	7	1	PAT	21	13	0.761721	30	13	0.871504	MOR	24	10	0.874514	22	0	0.000716437	MAT
chr3H2	191637989	T	C	2551.55	LOC123444510	27	13	1	17	7	0.935572	MAT	20	13	0.656697	32	12	0.605417	MOR	16	12	0.524201	24	10	0.82776	MOR
chr3H2	191638267	T	C	3626.55	LOC123444510	30	11	0.587934	10	10	0.293306	ETH	29	19	0.554582	46	29	0.504996	PAT	24	8	0.567054	32	9	0.23932	MAT
chr3H2	191696873	T	C	3008.64	LOC123444512	27	43	1.69108e-05	102	42	0.517515	MOR	19	22	0.0267882	122	28	0.000441178	MOR	19	31	0.00023352	75	5	1.31465e-07	MOR
chr3H2	191700463	T	C	4618.55	LOC123444512	55	36	0.379851	114	45	0.368603	MOR	32	39	0.0011018	153	33	1.64145e-05	MOR	27	24	0.138408	64	7	3.70268e-05	MOR
chr3H2	191700676	T	C	5065.55	LOC123444512	56	47	0.0359612	94	30	0.0950348	MOR	38	46	0.000371477	124	22	6.72998e-06	MOR	37	22	0.772337	87	19	0.00228751	MOR
chr3H2	191701340	T	C	5678.55	LOC123444512	65	64	0.000803691	144	27	3.06835e-06	MOR	46	30	0.459639	190	48	5.65325e-05	MOR	41	36	0.0513806	96	12	1.32911e-06	MOR
chr3H2	191701454	A	T	5829.55	LOC123444512	53	62	3.96992e-05	140	26	3.26909e-06	MOR	37	40	0.00428423	163	54	0.0248585	MOR	51	36	0.248284	95	16	5.97754e-05	MOR
chr3H2	191701576	A	T	8252.55	LOC123444512	79	66	0.00984132	144	53	0.140914	MOR	62	45	0.156123	156	53	0.0449769	MOR	56	51	0.011841	109	24	0.000460814	MOR
chr3H2	191701909	T	C	10636.5	LOC123444512	98	83	0.0022036	128	56	0.621113	MOR	96	60	0.332286	192	61	0.00654745	MOR	77	48	0.448047	102	18	5.38173e-05	MOR
chr3H2	191702313	G	A	13292.5	LOC123444512	137	76	0.637464	191	63	0.0155765	MOR	125	66	0.891721	241	61	4.63602e-06	MOR	107	71	0.169611	136	33	0.000381992	MOR
chr3H2	191702349	A	C	13018.5	LOC123444512	133	83	0.22692	160	59	0.11438	MOR	108	59	0.789284	233	66	0.00012331	MOR	116	80	0.0844913	136	24	1.59297e-06	MOR
chr3H2	191702624	C	T	12046.5	LOC123444512	119	72	0.376532	128	62	0.970564	MOR	94	75	0.0125	179	52	0.0016318	MOR	111	71	0.253027	95	29	0.0523706	MOR
chr3H2	191845010	C	G	6157.55	LOC123444514	41	19	0.973322	44	23	0.984722	ETH	53	23	0.79362	46	33	0.239052	ETH	45	12	0.134085	81	15	0.000569554	MAT
chr3H2	191846934	G	T	6605.55	LOC123444514	54	19	0.370362	51	28	0.858766	ETH	50	22	0.853755	54	39	0.203838	ETH	56	33	0.705114	62	17	0.0706916	MOR
chr3H2	192069737	C	A	890.55	LOC123444515	3	2	1	2	4	0.214437	PAT	8	3	1	3	7	0.0554808	ETH	5	3	1	8	3	1	MOR
chr3H2	192651018	G	C	4083.7	LOC123444520	31	0	4.54073e-05	2	4	0.214437	ETH	10	0	0.100146	6	3	1	NA	31	0	5.43211e-05	7	25	1.97467e-06	ETH
chr3H2	192651405	T	C	8755.56	LOC123444520	50	7	0.00172897	4	5	0.319561	ETH	26	3	0.0307336	6	5	0.692467	ETH	67	7	2.26574e-05	5	62	1.20676e-22	ETH
chr3H2	193164103	C	G	9907.55	LOC123444521	67	76	8.31661e-06	94	66	0.0961037	PAT	60	84	9.14202e-09	64	86	1.95488e-08	PAT	58	72	2.88822e-06	49	49	0.00297734	PAT
chr3H2	193169646	C	T	7194.55	LOC123444521	38	68	1.43283e-09	58	39	0.307561	PAT	41	27	0.492638	67	35	0.932126	PAT	22	38	2.30449e-05	59	34	0.650258	PAT
chr3H2	193169656	G	C	6508.55	LOC123444521	32	55	1.38e-07	55	32	0.675034	PAT	35	25	0.329726	53	33	0.538696	PAT	20	31	0.000454648	56	28	1	NA
chr3H2	193169688	G	A	5383.55	LOC123444521	28	55	1.16909e-08	44	27	0.636255	PAT	32	15	1	41	34	0.092492	ETH	21	32	0.000375822	59	20	0.258277	MOR
chr3H2	193169705	A	G	5047.55	LOC123444521	27	49	2.68626e-07	46	25	0.91621	PAT	30	13	0.882751	42	28	0.419584	ETH	18	29	0.000467281	57	23	0.553701	MOR
chr3H2	193265700	T	C	2009.55	LOC123440308	19	8	0.933628	15	7	1	MAT	21	18	0.205888	20	6	0.478289	MOR	13	4	0.661802	20	8	0.805282	MAT
chr3H2	193266840	G	A	2471.55	LOC123440308	24	18	0.342972	15	7	1	MOR	22	18	0.269404	20	5	0.355283	MOR	13	5	0.932984	32	11	0.47478	MAT
chr3H2	193268374	G	A	1963.55	LOC123440308	18	11	0.829027	14	4	0.636255	MOR	24	11	1	8	6	0.732181	ETH	8	6	0.763965	20	8	0.805282	MOR
chr3H2	193881872	A	G	5160.55	LOC123444525	12	17	0.0185702	23	50	1.25114e-08	PAT	10	21	0.000816777	37	50	3.60186e-05	PAT	13	30	1.44362e-05	18	39	8.40558e-07	PAT
chr3H2	193882041	T	C	23312.6	LOC123444525	71	248	2.06342e-57	198	249	1.17618e-20	PAT	63	272	2.70541e-70	231	326	2.07721e-32	PAT	43	260	2.26327e-77	189	161	6.28507e-06	PAT
chr3H2	193881872	A	G	5160.55	LOC123444525	12	17	0.0185702	23	50	1.25114e-08	PAT	10	21	0.000816777	37	50	3.60186e-05	PAT	13	30	1.44362e-05	18	39	8.40558e-07	PAT
chr3H2	193882041	T	C	23312.6	LOC123444525	71	248	2.06342e-57	198	249	1.17618e-20	PAT	63	272	2.70541e-70	231	326	2.07721e-32	PAT	43	260	2.26327e-77	189	161	6.28507e-06	PAT
chr3H2	193881872	A	G	5160.55	LOC123444525	12	17	0.0185702	23	50	1.25114e-08	PAT	10	21	0.000816777	37	50	3.60186e-05	PAT	13	30	1.44362e-05	18	39	8.40558e-07	PAT
chr3H2	193882041	T	C	23312.6	LOC123444525	71	248	2.06342e-57	198	249	1.17618e-20	PAT	63	272	2.70541e-70	231	326	2.07721e-32	PAT	43	260	2.26327e-77	189	161	6.28507e-06	PAT
chr3H2	194271844	C	T	1842.55	LOC123444526	7	41	1.70451e-12	14	13	0.224523	PAT	16	28	0.000254541	26	18	0.512746	PAT	13	44	2.17781e-10	26	13	1	NA
chr3H2	194276353	C	A	775.52	LOC123444526	6	15	0.00265012	4	5	0.319561	PAT	5	10	0.0358532	4	11	0.00699128	PAT	0	21	1.28641e-09	27	8	0.336659	MOR
chr3H2	194403834	C	T	8316.55	LOC123440312	69	45	0.304197	41	24	0.764415	PAT	67	29	0.763651	55	42	0.101137	ETH	57	20	0.358978	47	18	0.502456	MAT
chr3H2	195252507	A	C	4743.55	LOC123444528	24	12	1	20	13	0.64567	NA	25	13	1	35	18	1	PAT	28	13	1	17	13	0.380311	ETH
chr3H2	195252508	G	C	4743.55	LOC123444528	24	12	1	20	13	0.64567	NA	25	13	1	35	18	1	PAT	28	13	1	17	13	0.380311	ETH
chr3H2	195254283	C	T	6747.55	LOC123444528	42	29	0.36145	46	23	1	NA	55	24	0.798502	46	25	0.909789	ETH	48	37	0.134801	23	22	0.08389	PAT
chr3H2	195688583	C	T	20983.6	LOC123444530	266	137	0.900301	100	69	0.10715	PAT	181	125	0.0226314	207	90	0.4676	MOR	89	42	0.91915	188	54	0.000917798	MAT
chr3H2	195688583	C	T	20983.6	LOC123444530	266	137	0.900301	100	69	0.10715	PAT	181	125	0.0226314	207	90	0.4676	MOR	89	42	0.91915	188	54	0.000917798	MAT
chr3H2	195691540	A	C	12844.5	LOC123444530	67	65	0.000943529	37	24	0.528019	PAT	95	52	0.77272	109	40	0.204885	MOR	80	53	0.257071	94	37	0.35714	MOR
chr3H2	195691541	T	C	12850.6	LOC123444530	67	65	0.000943529	37	24	0.528019	PAT	95	52	0.77272	109	40	0.204885	MOR	80	53	0.257071	94	37	0.35714	MOR
chr3H2	195691540	A	C	12844.5	LOC123444530	67	65	0.000943529	37	24	0.528019	PAT	95	52	0.77272	109	40	0.204885	MOR	80	53	0.257071	94	37	0.35714	MOR
chr3H2	195691541	T	C	12850.6	LOC123444530	67	65	0.000943529	37	24	0.528019	PAT	95	52	0.77272	109	40	0.204885	MOR	80	53	0.257071	94	37	0.35714	MOR
chr3H2	195694604	A	C	34485.6	LOC123444530	245	121	1	109	67	0.360535	ETH	245	167	0.00970031	239	167	0.0043952	PAT	230	122	0.793774	179	115	0.0890363	PAT
chr3H2	195694604	A	C	34485.6	LOC123444530	245	121	1	109	67	0.360535	ETH	245	167	0.00970031	239	167	0.0043952	PAT	230	122	0.793774	179	115	0.0890363	PAT
chr3H2	195695124	G	A	36396.6	LOC123444530	311	166	0.664929	144	92	0.16648	PAT	317	178	0.386744	266	139	0.815297	PAT	303	201	0.00940199	214	108	1	PAT
chr3H2	195737327	C	T	1700.55	LOC123444531	10	11	0.209638	12	2	0.30872	MOR	21	4	0.198193	10	10	0.285273	ETH	11	6	1	18	4	0.287602	MOR
chr3H2	195737327	C	T	1700.55	LOC123444531	10	11	0.209638	12	2	0.30872	MOR	21	4	0.198193	10	10	0.285273	ETH	11	6	1	18	4	0.287602	MOR
chr3H2	195737327	C	T	1700.55	LOC123444531	10	11	0.209638	12	2	0.30872	MOR	21	4	0.198193	10	10	0.285273	ETH	11	6	1	18	4	0.287602	MOR
chr3H2	195737327	C	T	1700.55	LOC123444531	10	11	0.209638	12	2	0.30872	MOR	21	4	0.198193	10	10	0.285273	ETH	11	6	1	18	4	0.287602	MOR
chr3H2	195760084	A	G	9913.55	LOC123444531	106	24	0.00119346	70	19	0.05373	MAT	63	36	0.708032	121	49	0.381419	MOR	76	38	1	50	41	0.0482269	NA
chr3H2	195760084	A	G	9913.55	LOC123444531	106	24	0.00119346	70	19	0.05373	MAT	63	36	0.708032	121	49	0.381419	MOR	76	38	1	50	41	0.0482269	NA
chr3H2	195760084	A	G	9913.55	LOC123444531	106	24	0.00119346	70	19	0.05373	MAT	63	36	0.708032	121	49	0.381419	MOR	76	38	1	50	41	0.0482269	NA
chr3H2	195949236	C	T	27262.6	LOC123444532	221	129	0.31547	231	118	0.961109	PAT	208	115	0.605586	294	117	0.0923497	MOR	151	104	0.0472766	244	64	9.81456e-06	MOR
chr3H2	196536372	A	G	4114.55	LOC123444537	22	10	1	19	12	0.738096	ETH	31	11	0.608706	17	30	0.000171198	ETH	38	10	0.169869	19	12	0.700501	ETH
chr3H2	196536455	C	G	4336.55	LOC123444537	28	20	0.382162	24	10	0.85714	MOR	39	15	0.662218	25	23	0.109866	ETH	46	13	0.178599	30	9	0.361313	MAT
chr3H2	196536488	G	C	4850.55	LOC123444537	41	21	1	23	12	1	PAT	45	14	0.266732	18	23	0.0145227	ETH	41	11	0.186008	31	11	0.556381	MAT
chr3H2	196536372	A	G	4114.55	LOC123444537	22	10	1	19	12	0.738096	ETH	31	11	0.608706	17	30	0.000171198	ETH	38	10	0.169869	19	12	0.700501	ETH
chr3H2	196536455	C	G	4336.55	LOC123444537	28	20	0.382162	24	10	0.85714	MOR	39	15	0.662218	25	23	0.109866	ETH	46	13	0.178599	30	9	0.361313	MAT
chr3H2	196536488	G	C	4850.55	LOC123444537	41	21	1	23	12	1	PAT	45	14	0.266732	18	23	0.0145227	ETH	41	11	0.186008	31	11	0.556381	MAT
chr3H2	196537179	C	T	2833.55	LOC123444537	13	6	1	20	6	0.488334	MAT	24	10	0.862005	11	11	0.227428	ETH	30	5	0.0600473	8	8	0.302321	ETH
chr3H2	196537179	C	T	2833.55	LOC123444537	13	6	1	20	6	0.488334	MAT	24	10	0.862005	11	11	0.227428	ETH	30	5	0.0600473	8	8	0.302321	ETH
chr3H2	196538040	A	G	4014.55	LOC123444537	29	7	0.173111	15	15	0.178462	ETH	29	10	0.59252	29	23	0.215731	ETH	28	9	0.501309	29	9	0.359802	MAT
chr3H2	196538040	A	G	4014.55	LOC123444537	29	7	0.173111	15	15	0.178462	ETH	29	10	0.59252	29	23	0.215731	ETH	28	9	0.501309	29	9	0.359802	MAT
chr3H2	196540978	T	C	3563.55	LOC123444537	25	8	0.532363	13	13	0.20446	ETH	20	20	0.0829523	22	22	0.0662168	PAT	22	5	0.308447	17	9	1	ETH
chr3H2	196540978	T	C	3563.55	LOC123444537	25	8	0.532363	13	13	0.20446	ETH	20	20	0.0829523	22	22	0.0662168	PAT	22	5	0.308447	17	9	1	ETH
chr3H2	196807573	G	T	11355.5	LOC123444540	136	0	5.12038e-23	36	0	6.84104e-06	MAT	93	2	4.30786e-13	41	0	8.009e-07	MAT	111	1	3.13628e-17	39	0	1.27498e-06	MAT
chr3H2	196807573	G	T	11355.5	LOC123444540	136	0	5.12038e-23	36	0	6.84104e-06	MAT	93	2	4.30786e-13	41	0	8.009e-07	MAT	111	1	3.13628e-17	39	0	1.27498e-06	MAT
chr3H2	196807573	G	T	11355.5	LOC123444540	136	0	5.12038e-23	36	0	6.84104e-06	MAT	93	2	4.30786e-13	41	0	8.009e-07	MAT	111	1	3.13628e-17	39	0	1.27498e-06	MAT
chr3H2	196807573	G	T	11355.5	LOC123444540	136	0	5.12038e-23	36	0	6.84104e-06	MAT	93	2	4.30786e-13	41	0	8.009e-07	MAT	111	1	3.13628e-17	39	0	1.27498e-06	MAT
chr3H2	196815042	C	T	13576.5	LOC123444540	154	26	1.04353e-07	185	27	1.26636e-10	MAT	112	20	2.15643e-05	256	28	8.58184e-19	MAT	145	24	2.86639e-07	140	23	3.3955e-07	MAT
chr3H2	196815202	C	T	16380.5	LOC123444540	210	28	2.7478e-13	182	22	1.69661e-12	MAT	143	19	3.41644e-09	293	42	6.73819e-17	MAT	161	26	2.44334e-08	192	36	3.49426e-08	MAT
chr3H2	196815042	C	T	13576.5	LOC123444540	154	26	1.04353e-07	185	27	1.26636e-10	MAT	112	20	2.15643e-05	256	28	8.58184e-19	MAT	145	24	2.86639e-07	140	23	3.3955e-07	MAT
chr3H2	196815202	C	T	16380.5	LOC123444540	210	28	2.7478e-13	182	22	1.69661e-12	MAT	143	19	3.41644e-09	293	42	6.73819e-17	MAT	161	26	2.44334e-08	192	36	3.49426e-08	MAT
chr3H2	196815042	C	T	13576.5	LOC123444540	154	26	1.04353e-07	185	27	1.26636e-10	MAT	112	20	2.15643e-05	256	28	8.58184e-19	MAT	145	24	2.86639e-07	140	23	3.3955e-07	MAT
chr3H2	196815202	C	T	16380.5	LOC123444540	210	28	2.7478e-13	182	22	1.69661e-12	MAT	143	19	3.41644e-09	293	42	6.73819e-17	MAT	161	26	2.44334e-08	192	36	3.49426e-08	MAT
chr3H2	196815042	C	T	13576.5	LOC123444540	154	26	1.04353e-07	185	27	1.26636e-10	MAT	112	20	2.15643e-05	256	28	8.58184e-19	MAT	145	24	2.86639e-07	140	23	3.3955e-07	MAT
chr3H2	196815202	C	T	16380.5	LOC123444540	210	28	2.7478e-13	182	22	1.69661e-12	MAT	143	19	3.41644e-09	293	42	6.73819e-17	MAT	161	26	2.44334e-08	192	36	3.49426e-08	MAT
chr3H2	196815042	C	T	13576.5	LOC123444540	154	26	1.04353e-07	185	27	1.26636e-10	MAT	112	20	2.15643e-05	256	28	8.58184e-19	MAT	145	24	2.86639e-07	140	23	3.3955e-07	MAT
chr3H2	196815202	C	T	16380.5	LOC123444540	210	28	2.7478e-13	182	22	1.69661e-12	MAT	143	19	3.41644e-09	293	42	6.73819e-17	MAT	161	26	2.44334e-08	192	36	3.49426e-08	MAT
chr3H2	196815042	C	T	13576.5	LOC123444540	154	26	1.04353e-07	185	27	1.26636e-10	MAT	112	20	2.15643e-05	256	28	8.58184e-19	MAT	145	24	2.86639e-07	140	23	3.3955e-07	MAT
chr3H2	196815202	C	T	16380.5	LOC123444540	210	28	2.7478e-13	182	22	1.69661e-12	MAT	143	19	3.41644e-09	293	42	6.73819e-17	MAT	161	26	2.44334e-08	192	36	3.49426e-08	MAT
chr3H2	197230808	G	C	8339.55	LOC123444545	84	28	0.157347	70	51	0.110057	ETH	44	27	0.644748	74	40	0.828941	PAT	55	28	1	75	32	0.616918	MOR
chr3H2	197230883	C	T	10704.5	LOC123444545	78	36	0.881297	72	39	0.834406	ETH	54	21	0.588241	63	49	0.0588488	ETH	41	28	0.384109	88	28	0.0838362	MOR
chr3H2	197230890	C	G	10539.5	LOC123444545	77	37	0.999053	73	41	0.723503	ETH	50	22	0.853755	65	50	0.062937	ETH	39	29	0.263251	89	27	0.0552579	MOR
chr3H2	197231616	G	A	7666.55	LOC123444545	49	32	0.402309	55	26	0.992024	MOR	31	13	0.798502	81	58	0.096565	ETH	19	27	0.00242647	56	21	0.41477	MOR
chr3H2	197231621	G	A	7663.55	LOC123444545	48	33	0.295101	55	25	0.862054	MOR	29	13	0.96937	79	58	0.0772438	ETH	24	27	0.0175427	55	21	0.473219	MOR
chr3H2	197232396	A	G	4063.55	LOC123444545	27	15	0.866787	27	15	0.875368	PAT	28	18	0.6306	44	25	0.764615	PAT	23	14	0.789154	42	19	0.88105	MOR
chr3H2	197295617	G	A	1794.55	LOC123444547	10	5	1	23	11	1	NA	8	5	0.897736	20	8	0.828514	MOR	20	8	0.853733	9	3	0.861288	MAT
chr3H2	197295635	G	T	3368.55	LOC123444547	21	11	1	31	15	1	MOR	17	6	0.702299	33	12	0.605649	MAT	41	11	0.186008	18	6	0.654237	MAT
chr3H2	197295944	G	T	12825.5	LOC123444547	75	40	0.882255	64	39	0.534473	PAT	77	19	0.0172945	83	54	0.277645	ETH	67	22	0.215241	67	17	0.0284945	MAT
chr3H2	197295946	T	A	12965.5	LOC123444547	77	40	0.938734	65	39	0.594745	PAT	78	19	0.0135655	83	54	0.277645	ETH	68	22	0.18266	67	18	0.0502651	MAT
chr3H2	197295971	G	A	11768.5	LOC123444547	67	40	0.587667	77	43	0.733119	PAT	75	22	0.085877	83	48	0.633861	ETH	64	23	0.393202	52	19	0.39087	MAT
chr3H2	197296013	T	A	13335.5	LOC123444547	82	52	0.350285	94	40	0.59905	MOR	78	33	0.673444	93	53	0.65751	ETH	87	37	0.658017	56	17	0.156467	MAT
chr3H2	197296023	G	A	12968.5	LOC123444547	77	47	0.465207	96	34	0.204459	MOR	80	31	0.451579	85	52	0.44564	ETH	82	41	1	62	18	0.0932096	NA
chr3H2	197295617	G	A	1794.55	LOC123444547	10	5	1	23	11	1	NA	8	5	0.897736	20	8	0.828514	MOR	20	8	0.853733	9	3	0.861288	MAT
chr3H2	197295635	G	T	3368.55	LOC123444547	21	11	1	31	15	1	MOR	17	6	0.702299	33	12	0.605649	MAT	41	11	0.186008	18	6	0.654237	MAT
chr3H2	197295944	G	T	12825.5	LOC123444547	75	40	0.882255	64	39	0.534473	PAT	77	19	0.0172945	83	54	0.277645	ETH	67	22	0.215241	67	17	0.0284945	MAT
chr3H2	197295946	T	A	12965.5	LOC123444547	77	40	0.938734	65	39	0.594745	PAT	78	19	0.0135655	83	54	0.277645	ETH	68	22	0.18266	67	18	0.0502651	MAT
chr3H2	197295971	G	A	11768.5	LOC123444547	67	40	0.587667	77	43	0.733119	PAT	75	22	0.085877	83	48	0.633861	ETH	64	23	0.393202	52	19	0.39087	MAT
chr3H2	197296013	T	A	13335.5	LOC123444547	82	52	0.350285	94	40	0.59905	MOR	78	33	0.673444	93	53	0.65751	ETH	87	37	0.658017	56	17	0.156467	MAT
chr3H2	197296023	G	A	12968.5	LOC123444547	77	47	0.465207	96	34	0.204459	MOR	80	31	0.451579	85	52	0.44564	ETH	82	41	1	62	18	0.0932096	NA
chr3H2	197295617	G	A	1794.55	LOC123444547	10	5	1	23	11	1	NA	8	5	0.897736	20	8	0.828514	MOR	20	8	0.853733	9	3	0.861288	MAT
chr3H2	197295635	G	T	3368.55	LOC123444547	21	11	1	31	15	1	MOR	17	6	0.702299	33	12	0.605649	MAT	41	11	0.186008	18	6	0.654237	MAT
chr3H2	197295944	G	T	12825.5	LOC123444547	75	40	0.882255	64	39	0.534473	PAT	77	19	0.0172945	83	54	0.277645	ETH	67	22	0.215241	67	17	0.0284945	MAT
chr3H2	197295946	T	A	12965.5	LOC123444547	77	40	0.938734	65	39	0.594745	PAT	78	19	0.0135655	83	54	0.277645	ETH	68	22	0.18266	67	18	0.0502651	MAT
chr3H2	197295971	G	A	11768.5	LOC123444547	67	40	0.587667	77	43	0.733119	PAT	75	22	0.085877	83	48	0.633861	ETH	64	23	0.393202	52	19	0.39087	MAT
chr3H2	197296013	T	A	13335.5	LOC123444547	82	52	0.350285	94	40	0.59905	MOR	78	33	0.673444	93	53	0.65751	ETH	87	37	0.658017	56	17	0.156467	MAT
chr3H2	197296023	G	A	12968.5	LOC123444547	77	47	0.465207	96	34	0.204459	MOR	80	31	0.451579	85	52	0.44564	ETH	82	41	1	62	18	0.0932096	NA
chr3H2	197295617	G	A	1794.55	LOC123444547	10	5	1	23	11	1	NA	8	5	0.897736	20	8	0.828514	MOR	20	8	0.853733	9	3	0.861288	MAT
chr3H2	197295635	G	T	3368.55	LOC123444547	21	11	1	31	15	1	MOR	17	6	0.702299	33	12	0.605649	MAT	41	11	0.186008	18	6	0.654237	MAT
chr3H2	197295944	G	T	12825.5	LOC123444547	75	40	0.882255	64	39	0.534473	PAT	77	19	0.0172945	83	54	0.277645	ETH	67	22	0.215241	67	17	0.0284945	MAT
chr3H2	197295946	T	A	12965.5	LOC123444547	77	40	0.938734	65	39	0.594745	PAT	78	19	0.0135655	83	54	0.277645	ETH	68	22	0.18266	67	18	0.0502651	MAT
chr3H2	197295971	G	A	11768.5	LOC123444547	67	40	0.587667	77	43	0.733119	PAT	75	22	0.085877	83	48	0.633861	ETH	64	23	0.393202	52	19	0.39087	MAT
chr3H2	197296013	T	A	13335.5	LOC123444547	82	52	0.350285	94	40	0.59905	MOR	78	33	0.673444	93	53	0.65751	ETH	87	37	0.658017	56	17	0.156467	MAT
chr3H2	197296023	G	A	12968.5	LOC123444547	77	47	0.465207	96	34	0.204459	MOR	80	31	0.451579	85	52	0.44564	ETH	82	41	1	62	18	0.0932096	NA
chr3H2	197296698	A	G	12558.5	LOC123444547	127	63	1	125	45	0.145737	MAT	89	66	0.0526976	156	64	0.348251	MOR	102	58	0.661312	117	33	0.00985205	MOR
chr3H2	197296698	A	G	12558.5	LOC123444547	127	63	1	125	45	0.145737	MAT	89	66	0.0526976	156	64	0.348251	MOR	102	58	0.661312	117	33	0.00985205	MOR
chr3H2	197296698	A	G	12558.5	LOC123444547	127	63	1	125	45	0.145737	MAT	89	66	0.0526976	156	64	0.348251	MOR	102	58	0.661312	117	33	0.00985205	MOR
chr3H2	197296698	A	G	12558.5	LOC123444547	127	63	1	125	45	0.145737	MAT	89	66	0.0526976	156	64	0.348251	MOR	102	58	0.661312	117	33	0.00985205	MOR
chr3H2	197307097	G	T	126.83	LOC123444547	0	19	8.36188e-09	6	4	0.87099	PAT	0	9	0.000299658	24	0	0.000485511	MOR	0	14	1.96058e-06	12	0	0.0307576	MOR
chr3H2	197307173	A	C	8039.55	LOC123444547	90	41	0.792456	70	27	0.461644	MAT	56	35	0.507748	114	45	0.359314	MOR	40	45	0.00115158	62	23	0.380595	MOR
chr3H2	197307097	G	T	126.83	LOC123444547	0	19	8.36188e-09	6	4	0.87099	PAT	0	9	0.000299658	24	0	0.000485511	MOR	0	14	1.96058e-06	12	0	0.0307576	MOR
chr3H2	197307173	A	C	8039.55	LOC123444547	90	41	0.792456	70	27	0.461644	MAT	56	35	0.507748	114	45	0.359314	MOR	40	45	0.00115158	62	23	0.380595	MOR
chr3H2	197307097	G	T	126.83	LOC123444547	0	19	8.36188e-09	6	4	0.87099	PAT	0	9	0.000299658	24	0	0.000485511	MOR	0	14	1.96058e-06	12	0	0.0307576	MOR
chr3H2	197307173	A	C	8039.55	LOC123444547	90	41	0.792456	70	27	0.461644	MAT	56	35	0.507748	114	45	0.359314	MOR	40	45	0.00115158	62	23	0.380595	MOR
chr3H2	197307097	G	T	126.83	LOC123444547	0	19	8.36188e-09	6	4	0.87099	PAT	0	9	0.000299658	24	0	0.000485511	MOR	0	14	1.96058e-06	12	0	0.0307576	MOR
chr3H2	197307173	A	C	8039.55	LOC123444547	90	41	0.792456	70	27	0.461644	MAT	56	35	0.507748	114	45	0.359314	MOR	40	45	0.00115158	62	23	0.380595	MOR
chr3H2	197628582	A	G	8550.55	LOC123444549	43	32	0.186972	41	40	0.0120669	PAT	51	42	0.061315	74	87	7.20986e-07	PAT	34	36	0.00937478	63	65	0.000235184	PAT
chr3H2	197628582	A	G	8550.55	LOC123444549	43	32	0.186972	41	40	0.0120669	PAT	51	42	0.061315	74	87	7.20986e-07	PAT	34	36	0.00937478	63	65	0.000235184	PAT
chr3H2	197632822	G	A	32137.6	LOC123444549	237	191	8.86143e-06	189	175	8.65303e-08	PAT	224	179	2.79159e-05	267	226	1.00626e-07	PAT	189	157	2.74032e-05	142	136	7.88131e-07	PAT
chr3H2	197632873	A	G	29538.6	LOC123444549	191	189	4.85431e-10	166	167	4.21674e-09	PAT	223	154	0.0104603	226	205	1.30754e-08	PAT	200	130	0.0705463	134	124	7.70923e-06	PAT
chr3H2	197632822	G	A	32137.6	LOC123444549	237	191	8.86143e-06	189	175	8.65303e-08	PAT	224	179	2.79159e-05	267	226	1.00626e-07	PAT	189	157	2.74032e-05	142	136	7.88131e-07	PAT
chr3H2	197632873	A	G	29538.6	LOC123444549	191	189	4.85431e-10	166	167	4.21674e-09	PAT	223	154	0.0104603	226	205	1.30754e-08	PAT	200	130	0.0705463	134	124	7.70923e-06	PAT
chr3H2	197632822	G	A	32137.6	LOC123444549	237	191	8.86143e-06	189	175	8.65303e-08	PAT	224	179	2.79159e-05	267	226	1.00626e-07	PAT	189	157	2.74032e-05	142	136	7.88131e-07	PAT
chr3H2	197632873	A	G	29538.6	LOC123444549	191	189	4.85431e-10	166	167	4.21674e-09	PAT	223	154	0.0104603	226	205	1.30754e-08	PAT	200	130	0.0705463	134	124	7.70923e-06	PAT
chr3H2	198050611	A	G	988.53	LOC123440322	7	8	0.218403	25	13	1	PAT	8	6	0.748513	15	4	0.509157	MOR	5	5	0.524201	20	3	0.0961762	MOR
chr3H2	198050672	G	A	5148.55	LOC123440322	28	17	0.694546	52	27	0.991086	PAT	17	15	0.2702	36	22	0.661412	PAT	24	15	0.705114	62	19	0.121592	MOR
chr3H2	198051101	G	A	4090.55	LOC123440322	28	13	1	58	27	0.928075	MAT	24	17	0.510852	35	31	0.0690113	PAT	27	14	1	88	19	0.00173498	MOR
chr3H2	198051169	C	T	4199.55	LOC123440322	27	12	0.953814	50	38	0.133304	ETH	25	12	1	40	15	0.571001	MAT	22	20	0.174339	104	26	0.00378423	MOR
chr3H2	198051288	A	G	4230.55	LOC123440322	21	20	0.110628	48	28	0.716764	PAT	41	13	0.358731	50	17	0.344747	MAT	31	29	0.061924	100	29	0.0241851	MOR
chr3H2	198051518	G	A	7064.55	LOC123440322	46	31	0.384689	36	12	0.462693	MOR	53	26	1	94	60	0.277019	ETH	50	42	0.0498199	26	9	0.518401	MOR
chr3H2	198052162	A	G	17073.6	LOC123440322	103	79	0.0160073	204	98	0.887145	MOR	167	62	0.126617	171	104	0.24486	ETH	117	78	0.149134	197	70	0.0349753	MOR
chr3H2	198052252	T	C	12407.5	LOC123440322	85	41	1	120	64	0.839444	ETH	135	57	0.510852	133	64	0.923491	MAT	91	72	0.0182855	143	46	0.0238813	MOR
chr3H2	198075056	C	A	5079.7	LOC123444551	18	0	0.00348996	0	15	6.88677e-07	ETH	56	1	5.62638e-08	4	18	2.63637e-05	ETH	28	8	0.39951	6	22	7.88827e-06	ETH
chr3H2	198075056	C	A	5079.7	LOC123444551	18	0	0.00348996	0	15	6.88677e-07	ETH	56	1	5.62638e-08	4	18	2.63637e-05	ETH	28	8	0.39951	6	22	7.88827e-06	ETH
chr3H2	198526397	G	A	8121.55	LOC123444554	80	38	0.939299	45	27	0.636975	ETH	62	33	0.940182	100	41	0.500627	MOR	46	28	0.667771	72	20	0.0483717	MOR
chr3H2	198530420	C	G	21424.6	LOC123444554	206	98	0.846374	131	60	0.758538	MAT	156	99	0.17094	286	126	0.415129	MOR	181	80	0.606257	197	63	0.00540816	MAT
chr3H2	198530693	G	T	18811.6	LOC123444554	162	65	0.266944	111	68	0.365686	ETH	158	81	0.984273	185	76	0.307697	MOR	178	76	0.453672	145	51	0.0758476	MAT
chr3H2	198548457	C	A	1346.55	LOC123444555	9	3	0.878101	19	10	1	ETH	12	2	0.315953	15	4	0.509157	MAT	8	4	1	9	2	0.498623	NA
chr3H2	198548643	A	G	1505.55	LOC123444555	9	2	0.532363	7	7	0.428212	ETH	9	2	0.549797	16	4	0.405974	MAT	13	11	0.377974	6	3	1	NA
chr3H2	198549296	T	C	1976.55	LOC123444555	20	11	0.941128	31	7	0.139457	MOR	18	8	1	24	7	0.419584	MAT	5	9	0.0659276	8	3	1	MOR
chr3H2	198549435	T	C	2196.55	LOC123444555	17	17	0.110292	38	12	0.330889	MOR	17	13	0.428987	43	15	0.433088	MOR	20	16	0.324423	20	6	0.444829	MOR
chr3H2	198642548	C	T	1959.55	LOC123444556	14	7	1	3	10	0.00707597	NA	11	5	1	12	16	0.0423492	ETH	6	4	0.888247	5	5	0.457576	PAT
chr3H2	198644563	A	G	2205.55	LOC123444556	12	3	0.587667	9	8	0.484717	ETH	22	7	0.524846	22	21	0.090744	ETH	8	7	0.483596	4	6	0.176232	PAT
chr3H2	198645169	A	G	1814.55	LOC123444556	10	3	0.724687	21	5	0.287774	MAT	15	7	1	14	25	0.000554756	ETH	9	10	0.20919	5	3	1	PAT
chr3H2	198646438	T	G	2073.55	LOC123444556	18	6	0.683283	13	10	0.564823	ETH	13	17	0.0351438	19	25	0.00748859	PAT	4	9	0.0476001	9	5	1	PAT
chr3H2	198646712	A	G	3985.55	LOC123444556	16	12	0.48925	21	17	0.315388	PAT	32	10	0.430319	24	14	0.858221	ETH	13	11	0.377974	12	10	0.390644	PAT
chr3H2	198646720	T	G	3877.55	LOC123444556	15	12	0.38424	23	19	0.221068	PAT	29	9	0.407561	22	14	0.65751	ETH	13	12	0.289349	12	10	0.390644	PAT
chr3H2	198646885	C	T	3219.55	LOC123444556	49	8	0.00672369	17	9	1	ETH	17	8	1	22	18	0.255276	ETH	18	8	1	11	11	0.205362	ETH
chr3H2	198791598	A	G	5321.55	LOC123444559	43	18	0.747858	30	16	0.968769	ETH	27	6	0.160935	22	27	0.00799031	ETH	51	13	0.0963849	24	10	0.82776	MAT
chr3H2	198818725	A	G	5696.55	LOC123444558	38	18	1	14	27	0.000214028	ETH	62	14	0.0183497	14	25	0.000554756	ETH	37	17	0.992068	18	16	0.188757	ETH
chr3H2	198819759	G	A	4551.55	LOC123444558	27	4	0.0400025	10	9	0.392859	ETH	36	13	0.558839	10	24	6.57591e-05	ETH	33	4	0.0112983	9	9	0.242736	ETH
chr3H2	198822265	G	C	3869.55	LOC123444558	22	5	0.283289	10	20	0.00143877	ETH	30	4	0.0214776	16	19	0.0352837	ETH	28	7	0.239884	7	11	0.0511737	ETH
chr3H2	199423511	G	C	2046.44	LOC123444560	20	11	0.941128	11	10	0.319561	PAT	11	7	0.789284	8	10	0.166619	PAT	15	7	1	6	7	0.245155	ETH
chr3H2	199428810	A	G	16304.5	LOC123444560	146	61	0.436215	95	57	0.484717	ETH	115	65	0.625514	125	67	0.793732	PAT	160	59	0.123765	83	42	1	ETH
chr3H2	199428939	T	C	15101.5	LOC123444560	126	68	0.794688	113	76	0.130781	PAT	115	76	0.157392	123	52	0.512107	MOR	149	69	0.79863	100	37	0.219889	MAT
chr3H2	199447003	T	A	4038.55	LOC123444561	29	11	0.671801	11	19	0.00380439	ETH	41	19	0.984273	19	15	0.355283	ETH	30	8	0.264638	29	11	0.643838	MAT
chr3H2	199447003	T	A	4038.55	LOC123444561	29	11	0.671801	11	19	0.00380439	ETH	41	19	0.984273	19	15	0.355283	ETH	30	8	0.264638	29	11	0.643838	MAT
chr3H2	199730338	G	A	1093.55	LOC123444564	14	10	0.567761	20	7	0.714528	MOR	7	2	0.867723	4	4	0.630177	ETH	7	2	0.879781	23	7	0.474443	MAT
chr3H2	199730471	T	C	1380.55	LOC123444564	19	17	0.2214	14	12	0.373206	PAT	6	6	0.40721	19	8	0.935746	MOR	5	6	0.375038	11	6	1	PAT
chr3H2	199731272	G	C	3144.55	LOC123444564	31	22	0.405234	36	16	0.892514	MOR	22	8	0.742196	22	11	1	NA	11	11	0.249494	29	22	0.2424	PAT
chr3H2	199731806	T	C	4561.55	LOC123444564	42	30	0.26058	43	19	0.834958	MOR	41	11	0.177889	26	13	1	NA	35	21	0.763965	29	18	0.671971	PAT
chr3H2	199732143	G	A	4190.55	LOC123444564	48	21	0.835697	40	13	0.349406	MAT	30	15	1	58	20	0.331615	NA	33	26	0.222119	51	15	0.135392	MOR
chr3H2	199737161	T	C	7512.55	LOC123444563	49	31	0.517172	48	34	0.257202	PAT	49	23	0.991518	101	47	0.856089	MAT	56	35	0.524201	72	28	0.427086	MOR
chr3H2	199737523	A	G	7962.55	LOC123444563	51	30	0.650904	66	37	0.766148	PAT	55	33	0.624948	101	72	0.064759	PAT	50	37	0.207382	115	30	0.00377254	MOR
chr3H2	199739150	A	G	9068.55	LOC123444563	50	31	0.523213	56	36	0.445337	PAT	43	15	0.449188	119	51	0.55068	MAT	38	17	0.913879	93	24	0.00982204	MAT
chr3H2	199739154	G	A	9040.55	LOC123444563	51	33	0.41266	56	37	0.343377	PAT	43	15	0.449188	124	50	0.386796	MAT	39	19	1	94	23	0.00543482	MAT
chr3H2	199739198	G	C	7105.55	LOC123444563	50	36	0.220118	62	29	0.931913	MOR	58	19	0.246664	128	46	0.126522	MAT	47	22	1	80	25	0.0843327	MAT
chr3H2	199739396	G	A	4559.55	LOC123444563	36	28	0.182493	51	22	0.78169	MOR	32	26	0.166678	83	40	0.99986	MOR	27	34	0.00186983	71	16	0.00921009	MOR
chr3H2	200334607	G	A	3271.56	LOC123444565	17	4	0.408345	8	19	0.000621902	ETH	12	4	0.77272	5	23	1.23425e-06	ETH	25	5	0.14336	14	11	0.427406	ETH
chr3H2	200334607	G	A	3271.56	LOC123444565	17	4	0.408345	8	19	0.000621902	ETH	12	4	0.77272	5	23	1.23425e-06	ETH	25	5	0.14336	14	11	0.427406	ETH
chr3H2	200338751	A	G	4671.55	LOC123444565	16	14	0.245669	20	15	0.460782	PAT	31	5	0.0408513	19	18	0.128996	ETH	25	8	0.567062	13	14	0.127548	ETH
chr3H2	200338757	T	C	4717.55	LOC123444565	16	15	0.185029	23	16	0.496148	PAT	30	5	0.0566853	19	17	0.221113	ETH	27	8	0.397299	13	14	0.127548	ETH
chr3H2	200339042	A	C	5511.55	LOC123444565	35	11	0.365581	24	19	0.283849	ETH	37	15	0.739315	19	25	0.00748859	ETH	46	19	0.718368	16	22	0.00902573	ETH
chr3H2	200338751	A	G	4671.55	LOC123444565	16	14	0.245669	20	15	0.460782	PAT	31	5	0.0408513	19	18	0.128996	ETH	25	8	0.567062	13	14	0.127548	ETH
chr3H2	200338757	T	C	4717.55	LOC123444565	16	15	0.185029	23	16	0.496148	PAT	30	5	0.0566853	19	17	0.221113	ETH	27	8	0.397299	13	14	0.127548	ETH
chr3H2	200339042	A	C	5511.55	LOC123444565	35	11	0.365581	24	19	0.283849	ETH	37	15	0.739315	19	25	0.00748859	ETH	46	19	0.718368	16	22	0.00902573	ETH
chr3H2	200342622	G	A	4040.55	LOC123444565	50	15	0.18648	27	12	0.961109	MAT	17	9	1	32	14	0.877827	MOR	33	24	0.326451	26	8	0.411926	MOR
chr3H2	200342622	G	A	4040.55	LOC123444565	50	15	0.18648	27	12	0.961109	MAT	17	9	1	32	14	0.877827	MOR	33	24	0.326451	26	8	0.411926	MOR
chr3H2	200343142	T	A	1613.55	LOC123444565	5	2	1	13	4	0.636255	MAT	9	10	0.199885	12	15	0.0621042	PAT	17	7	0.951041	11	6	1	ETH
chr3H2	200343142	T	A	1613.55	LOC123444565	5	2	1	13	4	0.636255	MAT	9	10	0.199885	12	15	0.0621042	PAT	17	7	0.951041	11	6	1	ETH
chr3H2	200347312	T	C	8876.55	LOC123444567	61	52	0.0176318	76	36	0.944262	MOR	69	44	0.406952	88	31	0.204403	MOR	51	38	0.1764	141	33	0.000176923	MOR
chr3H2	200348784	T	C	13036.5	LOC123444567	130	56	0.567902	102	45	0.714528	MAT	85	56	0.233389	105	36	0.118482	MOR	86	42	1	148	30	6.51827e-06	MAT
chr3H2	200349153	C	G	16144.5	LOC123444567	176	86	0.977078	135	61	0.718465	MAT	143	52	0.124373	127	63	1	MAT	115	56	1	184	55	0.00220592	MAT
chr3H2	200349248	A	G	7335.55	LOC123444567	77	20	0.0230261	62	18	0.111108	MAT	59	24	0.613882	58	22	0.459515	MAT	62	9	0.000714376	63	17	0.0564073	MAT
chr3H2	200349293	A	C	1822.55	LOC123444566	11	4	0.895661	11	4	0.904348	MAT	15	4	0.526539	12	11	0.327739	ETH	11	3	0.622558	12	5	1	MAT
chr3H2	200479684	T	C	35549.5	LOC123444568	353	6	2.43227e-51	55	0	3.75656e-09	MAT	370	6	4.61832e-54	55	0	3.22959e-09	MAT	321	5	7.20383e-47	87	0	1.1878e-14	MAT
chr3H2	200479837	T	C	33249.5	LOC123444568	317	1	1.67564e-52	55	0	3.75656e-09	MAT	373	6	1.66559e-54	55	0	3.22959e-09	MAT	265	1	2.3807e-43	87	0	1.1878e-14	MAT
chr3H2	200480188	T	C	36317.5	LOC123444568	338	2	1.77208e-54	55	0	3.75656e-09	MAT	399	15	6.89791e-49	170	0	4.79575e-29	MAT	317	10	1.03828e-40	87	0	1.1878e-14	MAT
chr3H2	200482028	A	G	23517.5	LOC123444568	235	3	2.15012e-35	36	0	6.84104e-06	MAT	203	3	8.3419e-30	66	0	5.98794e-11	MAT	260	7	1.1022e-34	54	0	5.64568e-09	MAT
chr3H2	200483519	T	C	36647.5	LOC123444568	395	11	2.18848e-52	40	0	1.61918e-06	MAT	342	9	7.06886e-46	155	0	2.28388e-26	MAT	396	10	1.80746e-53	67	0	3.89249e-11	MAT
chr3H2	200483612	T	C	10334.6	LOC123444568	109	0	2.67886e-18	112	11	4.01821e-09	MAT	95	1	1.84288e-14	144	0	2.67542e-24	MAT	108	2	2.13728e-15	93	10	3.65238e-07	MAT
chr3H2	201008902	A	G	4274.55	LOC123441943	40	18	0.893306	26	12	1	MAT	39	22	0.83678	26	17	0.595967	PAT	36	15	0.829013	59	22	0.426185	MAT
chr3H2	201009088	C	G	10042.5	LOC123441943	70	45	0.349537	91	31	0.158454	MOR	89	27	0.0681262	87	40	0.840732	MAT	76	39	1	113	49	0.59611	MOR
chr3H2	201009328	T	G	14313.5	LOC123441943	95	47	1	114	52	0.782234	MAT	133	64	0.934741	100	56	0.670312	ETH	113	52	0.846063	131	59	0.674707	MAT
chr3H2	201076441	C	T	5593.55	LOC123444570	41	24	0.756115	78	51	0.270678	PAT	34	13	0.638954	79	38	0.998092	MAT	30	13	0.895243	44	27	0.593664	ETH
chr3H2	201076582	G	C	14800.5	LOC123444570	119	61	0.960887	185	111	0.274994	PAT	111	55	1	155	107	0.0382231	ETH	66	22	0.248962	165	51	0.00772343	MAT
chr3H2	201078024	A	G	14208.5	LOC123444570	132	55	0.446925	182	92	1	ETH	63	41	0.381729	175	104	0.301349	PAT	55	33	0.640492	134	51	0.188516	MOR
chr3H2	201085359	T	G	45081.6	LOC123444570	364	155	0.21152	435	219	1	ETH	300	121	0.126413	527	295	0.238175	ETH	277	104	0.0429337	307	136	0.37684	MAT
chr3H2	201213588	A	G	1305.54	LOC123444571	17	17	0.110292	10	0	0.0976094	MOR	4	1	1	13	6	1	MAT	13	14	0.16159	5	9	0.0505252	PAT
chr3H2	201215043	T	C	3604.55	LOC123444571	30	17	0.875493	11	6	1	PAT	16	18	0.0561508	10	13	0.0685529	PAT	54	28	1	18	6	0.654237	MOR
chr3H2	201215158	G	T	5493.55	LOC123444571	40	13	0.340995	8	11	0.0799023	ETH	33	18	0.897502	31	8	0.244939	MOR	76	45	0.597976	20	7	0.67577	MOR
chr3H2	201215792	A	G	5847.55	LOC123444571	37	32	0.0764203	14	16	0.084947	PAT	35	23	0.523428	13	18	0.0214622	PAT	74	40	0.853733	18	18	0.104448	PAT
chr3H2	201216723	G	C	9274.55	LOC123444571	56	42	0.125376	40	37	0.026451	PAT	76	44	0.634982	16	18	0.0521418	PAT	128	70	0.746497	22	19	0.180037	PAT
chr3H2	201260649	T	A	8572.55	LOC123444572	57	59	0.000543631	25	31	0.00417272	PAT	65	44	0.263312	61	62	0.000557987	PAT	52	47	0.0158064	82	40	1	MOR
chr3H2	201264012	C	T	21263.6	LOC123444572	158	109	0.034709	113	70	0.30353	PAT	157	135	3.63295e-05	174	91	0.86926	PAT	125	96	0.00927372	152	72	0.832694	MOR
chr3H2	201264069	T	C	17899.6	LOC123444572	136	104	0.00513785	107	75	0.0770385	PAT	127	143	4.59031e-10	158	73	0.776313	MOR	97	118	1.30447e-09	173	45	0.000248896	MOR
chr3H2	201426054	A	C	719.89	LOC123444573	8	0	0.135514	3	3	0.596108	ETH	3	2	1	9	3	0.881213	MOR	4	4	0.661802	6	3	1	NA
chr3H2	201427575	G	A	2460.55	LOC123444574	14	7	1	9	9	0.276767	NA	25	8	0.549797	11	10	0.312153	ETH	17	8	1	12	4	0.728276	MAT
chr3H2	201427610	G	A	3640.55	LOC123444574	21	11	1	13	15	0.077341	PAT	30	16	0.973536	19	15	0.355283	PAT	30	7	0.192431	21	7	0.568935	MAT
chr3H2	201431724	A	C	2302.55	LOC123444574	24	4	0.104469	15	3	0.37168	MAT	20	4	0.262295	11	14	0.0559862	ETH	9	8	0.506876	21	5	0.25368	MOR
chr3H2	201432174	A	C	3502.55	LOC123444574	25	9	0.638624	22	6	0.399562	MAT	28	10	0.591792	12	16	0.0423492	ETH	30	18	0.742607	32	7	0.0908088	MOR
chr3H2	201433755	C	A	3048.55	LOC123444574	30	4	0.0200224	12	8	0.791405	ETH	12	4	0.77272	16	26	0.000985906	ETH	27	7	0.298724	21	6	0.44628	MAT
chr3H2	201438354	A	C	4557.55	LOC123444576	31	20	0.551468	57	19	0.281957	MOR	47	34	0.220266	64	28	0.742662	MOR	26	13	1	62	21	0.229327	NA
chr3H2	201438607	T	C	3527.55	LOC123444576	24	26	0.0221917	51	15	0.159326	MOR	50	29	0.732046	54	20	0.437236	MOR	13	6	1	82	19	0.0051089	MAT
chr3H2	201438751	A	G	4145.55	LOC123444576	27	16	0.778956	58	24	0.664061	MOR	29	12	0.789937	41	39	0.0150589	ETH	13	6	1	76	22	0.0570592	MAT
chr3H2	201439589	C	T	2328.55	LOC123444576	12	9	0.536567	31	11	0.59981	MOR	14	7	1	29	18	0.703785	NA	7	3	1	53	17	0.224694	MAT
chr3H2	201444079	C	T	39997.6	LOC123444577	333	188	0.342546	323	171	0.73644	PAT	324	141	0.34558	341	193	0.309234	ETH	317	167	0.785485	344	130	0.0183819	MOR
chr3H2	201444143	C	T	43994.6	LOC123444577	372	233	0.024456	345	171	1	MOR	364	172	0.732871	375	190	0.974481	ETH	325	186	0.299883	391	146	0.00811867	MOR
chr3H2	201444196	G	C	46190.6	LOC123444577	406	206	0.952801	328	171	0.819439	PAT	374	205	0.478079	410	201	0.929673	MOR	333	211	0.030548	420	143	0.000264553	MOR
chr3H2	201448626	C	T	4638.55	LOC123444577	33	26	0.200982	21	32	0.000353766	PAT	50	18	0.428664	38	22	0.745709	ETH	23	16	0.518446	53	20	0.46284	MOR
chr3H2	201554457	A	C	42163.6	LOC123444578	439	129	3.13581e-07	171	106	0.190038	ETH	260	86	0.003435	241	171	0.00239892	ETH	274	73	5.51696e-06	248	175	0.00244427	ETH
chr3H2	201556216	G	A	51666.6	LOC123444578	406	113	7.54503e-08	229	153	0.0233989	ETH	437	137	6.43611e-06	333	254	4.08146e-06	ETH	346	117	0.00118843	243	174	0.00158393	ETH
chr3H2	201556346	T	C	44177.6	LOC123444578	351	92	6.5217e-08	197	133	0.0290961	ETH	389	115	2.43933e-06	300	235	3.06831e-06	ETH	300	105	0.00707315	199	140	0.00740945	ETH
chr3H2	201556369	G	A	41148.6	LOC123444578	331	93	2.21808e-06	168	130	0.00116286	ETH	375	103	1.87846e-07	272	210	2.08063e-05	ETH	284	93	0.00164103	178	137	0.000851899	ETH
chr3H2	201556544	G	C	11670.5	LOC123444579	79	22	0.0436998	30	34	0.00564587	ETH	99	21	0.000760916	45	46	0.00324729	ETH	75	15	0.00254175	31	56	3.96871e-08	ETH
chr3H2	201559331	T	A	4169.55	LOC123444580	44	17	0.591981	18	20	0.0474838	ETH	26	10	0.769899	33	29	0.0798864	ETH	18	5	0.476987	27	6	0.133209	MAT
chr3H2	201559659	A	G	5509.55	LOC123444580	58	17	0.119788	29	35	0.00235995	ETH	43	23	0.916063	39	26	0.463908	PAT	26	8	0.476987	46	6	0.00213593	MAT
chr3H2	201559695	A	G	5108.55	LOC123444580	51	26	1	22	28	0.00588264	PAT	41	20	1	35	21	0.732181	ETH	23	6	0.33867	43	12	0.16264	MAT
chr3H2	201559331	T	A	4169.55	LOC123444580	44	17	0.591981	18	20	0.0474838	ETH	26	10	0.769899	33	29	0.0798864	ETH	18	5	0.476987	27	6	0.133209	MAT
chr3H2	201559659	A	G	5509.55	LOC123444580	58	17	0.119788	29	35	0.00235995	ETH	43	23	0.916063	39	26	0.463908	PAT	26	8	0.476987	46	6	0.00213593	MAT
chr3H2	201559695	A	G	5108.55	LOC123444580	51	26	1	22	28	0.00588264	PAT	41	20	1	35	21	0.732181	ETH	23	6	0.33867	43	12	0.16264	MAT
chr3H2	201561357	G	A	3138.53	LOC123444580	24	19	0.275216	19	13	0.636255	PAT	20	15	0.468242	9	17	0.00483081	PAT	11	3	0.622558	23	1	0.00561761	MAT
chr3H2	201561397	C	A	2245.55	LOC123444580	18	12	0.616109	16	7	1	MOR	25	13	1	12	19	0.00688656	PAT	7	3	1	24	6	0.286602	MAT
chr3H2	201561357	G	A	3138.53	LOC123444580	24	19	0.275216	19	13	0.636255	PAT	20	15	0.468242	9	17	0.00483081	PAT	11	3	0.622558	23	1	0.00561761	MAT
chr3H2	201561397	C	A	2245.55	LOC123444580	18	12	0.616109	16	7	1	MOR	25	13	1	12	19	0.00688656	PAT	7	3	1	24	6	0.286602	MAT
chr3H2	202933891	G	A	582.55	LOC123444593	3	25	1.16655e-08	16	3	0.280852	MOR	6	18	0.000217547	23	6	0.312557	MOR	4	29	1.68068e-09	21	5	0.25368	MOR
chr3H2	203090484	C	G	407.03	LOC123440346	4	41	1.28758e-14	33	0	1.72848e-05	MOR	9	28	1.42163e-06	30	0	4.10478e-05	MOR	0	54	6.72261e-25	25	4	0.0664751	MOR
chr3H2	203090486	C	G	446.03	LOC123440346	4	41	1.28758e-14	33	0	1.72848e-05	MOR	10	28	4.99207e-06	30	0	4.10478e-05	MOR	3	52	3.61951e-20	25	4	0.0664751	MOR
chr3H2	204208136	G	A	3936.55	LOC123444597	31	13	0.783819	23	12	1	ETH	31	17	0.892125	39	23	0.749208	PAT	20	11	0.965122	52	23	0.823884	MOR
chr3H2	204208671	C	T	15286.5	LOC123444597	106	45	0.56481	81	20	0.0155748	MAT	183	65	0.0561508	153	60	0.247966	MAT	128	77	0.390332	171	60	0.0439612	MOR
chr3H2	204210156	G	A	7952.55	LOC123444597	49	17	0.401718	44	30	0.382491	ETH	86	48	0.758488	92	36	0.382533	MOR	39	33	0.0958873	85	47	0.710724	PAT
chr3H2	204210255	T	C	8058.55	LOC123444597	50	15	0.18648	39	15	0.651587	MAT	98	43	0.715864	89	40	0.788829	MAT	49	34	0.325762	101	40	0.375156	MOR
chr3H2	204210268	T	C	7709.55	LOC123444597	51	18	0.41376	30	14	1	MAT	95	40	0.607937	89	40	0.788829	MAT	44	36	0.0948129	97	36	0.243588	MOR
chr3H2	204210706	G	A	8129.55	LOC123444597	54	24	0.848803	38	27	0.342426	ETH	63	51	0.0411377	59	33	0.802374	PAT	63	36	0.724288	107	54	1	PAT
chr3H2	204351977	C	T	1065.53	LOC123440355	5	1	0.812228	11	6	1	ETH	5	1	0.826134	18	8	1	MAT	4	2	1	14	0	0.0211728	NA
chr3H2	204351979	T	C	1087.53	LOC123440355	5	1	0.812228	11	6	1	ETH	5	1	0.826134	18	8	1	MAT	5	2	1	14	0	0.0211728	MAT
chr3H2	204351996	G	C	1026.52	LOC123440355	5	2	1	14	9	0.810197	ETH	5	3	1	12	7	0.913927	PAT	3	1	1	17	0	0.00475218	MAT
chr3H2	204352062	T	A	4503.55	LOC123440355	30	15	1	79	30	0.391117	NA	24	6	0.330499	102	36	0.158475	MAT	33	23	0.450545	76	19	0.0179893	MOR
chr3H2	204353318	G	A	12134.5	LOC123440355	113	41	0.18585	303	71	1.05458e-08	MAT	64	22	0.280047	318	100	0.000175075	MAT	79	29	0.357481	187	53	0.000686864	MAT
chr3H2	204357245	T	C	35710.6	LOC123444599	327	153	0.694192	960	225	1.77515e-26	MAT	116	64	0.711225	795	233	1.14394e-12	MOR	155	110	0.0235056	438	149	0.000183687	MOR
chr3H2	204358287	T	C	45047.6	LOC123444599	400	209	0.761453	1123	301	1.29594e-22	MOR	144	73	1	999	304	5.69989e-14	MOR	179	130	0.00638183	541	207	0.0035124	MOR
chr3H2	204358306	C	T	46592.6	LOC123444599	422	227	0.557086	1101	302	7.53671e-21	MOR	141	72	0.979741	1029	303	6.20297e-16	MOR	185	132	0.0102134	541	215	0.0130718	MOR
chr3H2	204358908	C	A	46406.6	LOC123444599	428	224	0.748433	1028	296	6.06974e-17	MOR	145	68	0.861122	943	335	3.31284e-07	MAT	208	109	0.876297	496	205	0.0535794	MOR
chr3H2	204359422	G	A	40180.6	LOC123444599	373	193	0.84973	916	253	4.41612e-17	MOR	135	75	0.657457	840	249	6.59278e-13	MOR	188	100	0.800212	462	166	0.000947876	MOR
chr3H2	204359963	T	G	40555.6	LOC123444599	356	189	0.689924	870	220	2.68051e-20	MOR	159	71	0.63814	803	259	2.72535e-09	MAT	189	106	0.566787	407	147	0.00230158	MOR
chr3H2	204360041	C	T	48071.6	LOC123444599	453	227	1	1041	275	7.79031e-22	MOR	192	71	0.0862114	939	296	1.22238e-11	MAT	232	124	0.76711	472	177	0.00359129	MOR
chr3H2	204362921	A	G	338.55	LOC123444598	3	8	0.0282665	3	3	0.596108	PAT	1	1	1	11	2	0.404713	MOR	3	2	1	10	4	1	MOR
chr3H2	204362969	A	G	1029.54	LOC123444598	7	7	0.418818	7	4	1	PAT	2	6	0.0596389	5	10	0.033457	PAT	6	2	1	16	8	1	NA
chr3H2	204363144	T	G	1374.55	LOC123444598	7	23	9.98544e-06	6	7	0.279286	PAT	8	12	0.0511101	19	13	0.630177	PAT	8	16	0.00447589	22	11	1	NA
chr3H2	204363573	C	T	1407.55	LOC123444598	13	23	0.00119348	15	5	0.667925	MOR	5	6	0.363393	24	12	1	NA	12	11	0.355724	19	7	0.67577	MOR
chr3H2	204364336	A	G	682.52	LOC123444598	6	9	0.119259	3	8	0.0298829	PAT	2	8	0.0132729	5	7	0.238175	PAT	2	5	0.124047	15	0	0.0125417	MOR
chr3H2	204364581	C	G	687.55	LOC123444598	4	2	1	4	2	1	NA	3	2	1	14	4	0.630177	MOR	4	4	0.661802	12	5	1	MOR
chr3H2	204364593	A	C	774.55	LOC123444598	5	2	1	6	2	1	MAT	3	5	0.262295	13	7	1	PAT	6	3	1	15	5	0.628592	NA
chr3H2	204364614	C	T	839.55	LOC123444598	5	2	1	6	3	1	NA	6	5	0.70779	13	6	1	MOR	6	3	1	12	5	1	NA
chr3H2	204364755	A	G	670.55	LOC123444598	6	8	0.182493	6	4	0.87099	PAT	3	10	0.00698458	9	4	1	MOR	5	4	0.698593	11	3	0.554415	MOR
chr3H2	204364984	A	G	556.52	LOC123444598	3	5	0.247945	3	6	0.15888	PAT	4	5	0.326793	14	5	0.780944	MOR	3	5	0.270888	12	0	0.0307576	MOR
chr3H2	204538448	A	G	1186.03	LOC123444600	25	60	4.25237e-11	39	0	1.55567e-06	MOR	11	49	2.93553e-13	59	0	7.04677e-10	MOR	16	40	1.15102e-07	39	0	1.27498e-06	MOR
chr3H2	204538488	A	G	2263.03	LOC123444600	33	89	9.06776e-18	134	8	5.58128e-14	MOR	17	68	2.73248e-17	59	0	7.04677e-10	MOR	22	72	2.46869e-16	39	0	1.27498e-06	MOR
chr3H2	204538527	G	A	2994.96	LOC123444600	36	107	1.05334e-22	133	18	2.48333e-08	MOR	20	81	1.30698e-20	59	0	7.04677e-10	MOR	28	75	6.9906e-15	39	0	1.27498e-06	MOR
chr3H2	204538529	A	G	3163.96	LOC123444600	36	107	1.05334e-22	133	18	2.48333e-08	MOR	23	81	3.68601e-19	59	0	7.04677e-10	MOR	30	75	4.2578e-14	39	0	1.27498e-06	MOR
chr3H2	204538546	C	G	2891.96	LOC123444600	35	109	9.08302e-24	148	16	4.62731e-11	MOR	22	100	9.3451e-27	201	13	2.18275e-20	MOR	28	85	2.94707e-18	39	0	1.27498e-06	MOR
chr3H2	204538547	G	T	2930.96	LOC123444600	35	109	9.08302e-24	148	16	4.62731e-11	MOR	23	100	3.2826e-26	201	13	2.18275e-20	MOR	28	85	2.94707e-18	39	0	1.27498e-06	MOR
chr3H2	204538565	T	C	2773.96	LOC123444600	33	97	1.698e-20	149	12	1.42429e-13	MOR	27	104	1.18604e-25	204	0	6.48232e-35	MOR	35	86	9.60382e-16	39	0	1.27498e-06	MOR
chr3H2	204538600	G	A	3527.52	LOC123444600	38	106	1.52368e-21	139	17	1.69216e-09	MOR	23	113	3.14506e-31	199	22	1.2876e-14	MOR	32	82	1.24619e-15	39	0	1.27498e-06	MOR
chr3H2	204538603	T	C	3522.52	LOC123444600	38	114	2.70814e-24	141	17	1.20257e-09	MOR	23	116	2.1207e-32	207	23	4.53537e-15	MOR	33	84	5.76584e-16	39	0	1.27498e-06	MOR
chr3H2	204538609	A	G	3635.52	LOC123444600	39	110	1.70139e-22	136	17	3.65557e-09	MOR	23	110	4.62486e-30	192	23	3.36652e-13	MOR	32	83	6.46956e-16	39	0	1.27498e-06	MOR
chr3H2	204538636	A	T	2032.03	LOC123444600	34	123	2.6308e-29	160	0	3.19546e-27	MOR	22	123	9.10262e-36	231	0	1.19994e-39	MOR	42	101	4.31864e-18	39	0	1.27498e-06	MOR
chr3H2	204538700	A	G	1912.03	LOC123444600	36	97	4.29619e-19	191	0	1.32323e-32	MOR	24	118	1.35038e-32	142	0	4.00136e-24	MOR	35	113	7.65806e-25	39	0	1.27498e-06	MOR
chr3H2	204538714	A	G	2047.03	LOC123444600	40	100	1.04869e-18	187	19	1.46981e-14	MOR	25	121	3.46786e-33	142	0	4.00136e-24	MOR	36	113	1.39873e-24	39	0	1.27498e-06	MOR
chr3H2	204538732	G	A	2062.94	LOC123444600	42	85	2.12597e-13	168	18	1.08128e-12	MOR	24	113	1.17508e-30	142	0	4.00136e-24	MOR	29	100	3.8035e-23	39	0	1.27498e-06	MOR
chr3H2	204538992	G	A	826.03	LOC123444600	13	44	1.70683e-10	33	0	1.72848e-05	MOR	13	46	3.64073e-11	33	0	1.50369e-05	MOR	12	33	6.10953e-07	34	0	8.64973e-06	MOR
chr3H2	204542583	C	T	1459.52	LOC123444600	21	44	1.54143e-07	65	8	0.000106339	MOR	13	50	1.29419e-12	90	10	7.92904e-07	MOR	18	43	4.57436e-08	35	0	5.56095e-06	MOR
chr3H2	204548747	G	A	11521	LOC123444601	0	187	9.69866e-88	14	134	4.14068e-46	PAT	21	144	5.91167e-45	20	159	4.1701e-52	PAT	0	102	2.12277e-47	43	90	2.2622e-14	PAT
chr3H2	204550950	A	G	8166.03	LOC123444601	8	96	6.61101e-35	25	87	2.4358e-20	PAT	7	78	6.58783e-28	22	125	1.2082e-36	PAT	6	65	4.53534e-23	37	74	1.44034e-11	PAT
chr3H2	204552626	G	A	4770.53	LOC123444601	5	60	6.50983e-22	14	42	4.59886e-09	PAT	4	33	3.34971e-11	4	65	5.16805e-25	PAT	7	32	6.80379e-09	17	40	1.59085e-07	PAT
chr3H2	204593690	G	A	4404.55	LOC123440356	30	23	0.273102	9	16	0.00905945	PAT	35	17	1	32	19	0.719412	ETH	39	16	0.763188	27	15	0.848753	ETH
chr3H2	204596787	G	A	1566.55	LOC123440356	20	6	0.476773	9	5	1	ETH	8	4	1	8	3	1	NA	12	2	0.327042	27	8	0.336659	MAT
chr3H2	204772712	T	C	11291.5	LOC123444603	143	63	0.59299	147	31	2.31222e-05	MAT	123	68	0.723058	159	57	0.0795798	MOR	52	41	0.103541	197	67	0.0175986	MOR
chr3H2	204773178	C	G	29745.6	LOC123444603	244	142	0.297066	311	99	0.000381307	MOR	273	145	0.747125	389	147	0.0137162	MOR	213	114	0.755418	352	125	0.00341233	MOR
chr3H2	204773343	C	G	32106.6	LOC123444603	257	169	0.0214276	328	124	0.0279111	MOR	298	126	0.255482	327	155	0.753717	MAT	178	108	0.255264	350	120	0.00116844	MOR
chr3H2	204773733	G	A	35093.6	LOC123444603	329	168	0.941128	306	107	0.00532485	MOR	322	171	0.718392	448	156	0.000365206	MOR	229	149	0.0476454	391	123	2.46763e-05	MOR
chr3H2	204773798	G	C	40628.6	LOC123444603	349	189	0.560276	331	142	0.261979	MOR	346	183	0.730207	524	181	7.52078e-05	MOR	281	171	0.125285	372	141	0.0147893	MOR
chr3H2	204773867	C	T	34609.6	LOC123444603	317	206	0.014225	262	93	0.0154218	MOR	281	151	0.666666	464	200	0.180264	MOR	256	134	0.838954	244	90	0.0329315	MOR
chr3H2	204776430	T	C	19267.6	LOC123444603	169	67	0.226127	163	69	0.441238	MAT	162	107	0.0791737	193	80	0.320719	MOR	166	82	1	162	63	0.191261	MAT
chr3H2	204809509	C	A	4841.55	LOC123444604	48	16	0.331128	27	13	1	MAT	35	22	0.599127	46	25	0.909789	PAT	49	23	1	53	10	0.00940535	MAT
chr3H2	204809509	C	A	4841.55	LOC123444604	48	16	0.331128	27	13	1	MAT	35	22	0.599127	46	25	0.909789	PAT	49	23	1	53	10	0.00940535	MAT
chr3H2	204809850	A	G	2709.55	LOC123444604	18	5	0.445277	18	10	0.944262	ETH	21	11	1	19	17	0.221113	PAT	22	11	1	24	4	0.0918282	NA
chr3H2	204809868	G	T	3103.55	LOC123444604	25	9	0.638624	20	13	0.64567	ETH	23	10	0.957412	25	16	0.67902	ETH	24	16	0.6157	33	6	0.0423653	MOR
chr3H2	204809850	A	G	2709.55	LOC123444604	18	5	0.445277	18	10	0.944262	ETH	21	11	1	19	17	0.221113	PAT	22	11	1	24	4	0.0918282	NA
chr3H2	204809868	G	T	3103.55	LOC123444604	25	9	0.638624	20	13	0.64567	ETH	23	10	0.957412	25	16	0.67902	ETH	24	16	0.6157	33	6	0.0423653	MOR
chr3H2	205113764	A	C	66142.5	LOC123444606	361	189	0.771815	423	182	0.202709	MOR	425	198	0.615077	680	342	1	ETH	479	223	0.613691	324	179	0.436905	ETH
chr3H2	206423685	C	A	50262.6	LOC123444612	338	200	0.139503	337	202	0.113128	PAT	580	314	0.436557	335	158	0.729371	MOR	249	141	0.428574	451	261	0.12466	PAT
chr3H2	208560029	C	A	2163.55	LOC123444623	20	5	0.356348	25	6	0.255654	MAT	19	4	0.257936	28	12	0.865181	MAT	11	8	0.675252	25	11	0.938259	MOR
chr3H2	208560029	C	A	2163.55	LOC123444623	20	5	0.356348	25	6	0.255654	MAT	19	4	0.257936	28	12	0.865181	MAT	11	8	0.675252	25	11	0.938259	MOR
chr3H2	210491538	A	G	23412.6	LOC123444643	104	52	1	228	127	0.52539	NA	206	114	0.603833	100	44	0.703801	MOR	162	77	0.883819	307	126	0.132499	MAT
chr3H2	210710624	C	T	2277.55	LOC123444647	20	4	0.247945	15	5	0.667925	MAT	11	4	0.909397	8	12	0.0474641	ETH	9	3	0.904381	7	3	1	MAT
chr3H2	210710625	A	G	2277.55	LOC123444647	20	4	0.247945	15	5	0.667925	MAT	11	4	0.909397	8	12	0.0474641	ETH	9	3	0.904381	7	3	1	MAT
chr3H2	210710665	A	G	2256.55	LOC123444647	16	6	0.800431	13	4	0.636255	MAT	13	7	1	8	12	0.0474641	PAT	8	3	1	4	5	0.28326	ETH
chr3H2	210710669	G	A	2302.55	LOC123444647	14	7	1	12	3	0.59905	NA	16	7	1	9	12	0.0874414	ETH	8	3	1	4	5	0.28326	ETH
chr3H2	210710673	G	C	2437.55	LOC123444647	14	6	1	11	3	0.598457	MAT	16	6	0.814948	8	13	0.0287739	ETH	9	3	0.904381	5	6	0.317303	ETH
chr3H2	210710677	G	A	2365.55	LOC123444647	14	5	0.781051	12	2	0.30872	MAT	16	6	0.814948	5	12	0.0106319	ETH	9	3	0.904381	4	6	0.176232	ETH
chr3H2	210710741	A	G	1258.55	LOC123444647	5	2	1	9	7	0.615151	ETH	12	7	0.925114	6	6	0.391244	PAT	10	3	0.75835	4	6	0.176232	ETH
chr3H2	210718051	T	G	2339.55	LOC123444648	21	7	0.600896	29	15	1	ETH	20	4	0.262295	15	12	0.384317	ETH	15	4	0.543545	35	5	0.0122506	MAT
chr3H2	210719272	T	C	3646.55	LOC123444648	32	8	0.194411	15	9	0.818869	ETH	24	14	0.870383	22	20	0.156209	PAT	17	4	0.438302	24	13	0.939529	ETH
chr3H2	211796350	C	T	59770.6	LOC123444658	497	327	0.000695444	424	217	0.916335	PAT	512	247	0.827449	408	195	0.784126	MAT	489	244	1	428	135	1.00688e-05	MAT
chr3H2	211797826	T	C	1217.55	LOC123444658	14	10	0.567761	16	4	0.414958	MOR	4	9	0.0447529	24	10	0.849306	MOR	2	2	0.79054	21	3	0.0694327	MOR
chr3H2	211797845	G	C	1096.52	LOC123444658	12	8	0.783819	15	5	0.667925	MOR	4	9	0.0447529	21	7	0.60307	MOR	3	2	1	25	1	0.00216305	MOR
chr3H2	211814619	C	A	11106.5	LOC123444661	52	0	8.29522e-09	0	33	3.91427e-15	ETH	50	0	2.44614e-08	0	33	3.34289e-15	ETH	55	0	3.6989e-09	0	24	5.37771e-11	ETH
chr3H2	211934866	A	G	2042.55	LOC123441958	14	11	0.459865	16	10	0.825616	PAT	4	9	0.0447529	20	12	0.840771	PAT	13	5	0.932984	24	4	0.0918282	MAT
chr3H2	211934907	C	T	1340.55	LOC123441958	8	22	8.29628e-05	14	9	0.810197	PAT	3	8	0.0302093	33	13	0.701375	MOR	7	5	0.746497	23	3	0.049546	MOR
chr3H2	211934908	A	G	1751.55	LOC123441958	16	15	0.185029	14	9	0.810197	PAT	3	8	0.0302093	33	13	0.701375	MOR	7	5	0.746497	24	3	0.0344337	MOR
chr3H2	211934918	C	A	1887.55	LOC123441958	14	15	0.113571	12	10	0.432837	PAT	4	7	0.127821	31	12	0.689577	MOR	9	7	0.640465	23	3	0.049546	MOR
chr3H2	211934943	G	A	1654.55	LOC123441958	16	14	0.245669	10	9	0.392859	PAT	3	6	0.16307	25	10	0.754056	MOR	5	8	0.111906	27	3	0.0169786	MOR
chr3H2	211934959	A	G	1756.55	LOC123441958	18	10	0.935653	12	9	0.548594	PAT	4	8	0.0761051	23	9	0.740537	MOR	4	6	0.218007	24	4	0.0918282	MOR
chr3H2	211934970	T	C	1478.55	LOC123441958	14	11	0.459865	14	9	0.810197	PAT	5	12	0.0114746	21	6	0.479809	MOR	5	6	0.375038	25	4	0.0664751	MOR
chr3H2	211935041	C	T	1600.52	LOC123441958	12	18	0.0114276	5	11	0.0203114	PAT	11	17	0.0152411	21	7	0.60307	MOR	4	4	0.661802	22	0	0.000716437	MOR
chr3H2	211935047	T	G	1511.52	LOC123441958	10	19	0.00228588	6	11	0.030382	PAT	11	16	0.0243005	24	7	0.419584	MOR	4	4	0.661802	23	0	0.000736789	MOR
chr3H2	211935316	C	T	1030.55	LOC123441958	13	9	0.666416	20	8	0.837143	MOR	7	13	0.0153231	13	5	0.910886	MOR	7	8	0.239884	21	5	0.25368	MOR
chr3H2	212326165	T	C	1721.55	LOC123444670	9	10	0.188238	28	15	0.965653	PAT	15	6	0.932528	21	10	1	MAT	12	3	0.623939	26	5	0.112659	MAT
chr3H2	212326475	G	T	1864.55	LOC123444670	11	5	1	17	13	0.423204	ETH	13	3	0.480062	20	11	0.943369	ETH	16	8	1	25	11	0.938259	NA
chr3H2	212660581	T	A	1659.93	LOC123444671	13	6	1	1	2	0.432837	ETH	15	0	0.015471	4	8	0.0709145	ETH	11	4	0.92054	6	2	1	MAT
chr3H2	212662316	C	T	1929.55	LOC123444671	23	8	0.621427	5	3	1	ETH	10	4	1	15	10	0.694381	ETH	23	8	0.659832	4	2	1	NA
chr3H2	212662434	A	G	1872.55	LOC123444671	10	5	1	6	4	0.87099	NA	27	11	0.779016	9	7	0.60517	ETH	17	4	0.438302	8	3	1	MAT
chr3H2	212663299	G	T	5241.55	LOC123444671	28	20	0.382162	17	5	0.558029	MOR	50	16	0.297811	29	6	0.114842	MAT	45	19	0.786099	27	6	0.133209	MAT
chr3H2	212663310	T	A	5324.55	LOC123444671	30	19	0.621568	16	7	1	MOR	48	20	0.70779	31	9	0.324072	MAT	43	19	0.853089	27	7	0.249095	MAT
chr3H2	212663435	T	A	3596.55	LOC123444671	34	12	0.525589	6	7	0.279286	ETH	32	15	1	28	16	0.872198	ETH	32	9	0.289142	30	6	0.0766123	MAT
chr3H2	212663652	T	C	5293.55	LOC123444671	41	23	0.827884	16	7	1	MOR	80	16	0.00160433	35	21	0.732181	ETH	41	40	0.0128839	31	8	0.221144	MOR
chr3H2	212663737	C	A	6198.55	LOC123444671	45	19	0.754686	20	12	0.848817	ETH	81	27	0.160883	41	16	0.65751	MAT	48	22	0.931655	15	11	0.549598	ETH
chr3H2	212663773	T	C	5847.55	LOC123444671	45	27	0.625267	26	10	0.762436	MOR	77	23	0.0921392	27	23	0.157466	ETH	44	29	0.46087	21	8	0.695362	MOR
chr3H2	212663864	G	A	7314.55	LOC123444671	63	36	0.688789	30	15	1	NA	73	40	0.841666	28	30	0.0166766	PAT	70	28	0.547289	24	12	1	NA
chr3H2	212663951	A	T	7310.55	LOC123444671	53	34	0.422104	35	16	0.97347	MOR	72	44	0.516653	43	18	0.748019	MOR	76	34	0.797854	19	15	0.325811	ETH
chr3H2	212672395	T	C	4217.55	LOC123444672	30	6	0.0871747	39	5	0.00532485	MAT	47	14	0.223782	29	22	0.268267	ETH	35	18	1	23	9	0.710712	MOR
chr3H2	212672395	T	C	4217.55	LOC123444672	30	6	0.0871747	39	5	0.00532485	MAT	47	14	0.223782	29	22	0.268267	ETH	35	18	1	23	9	0.710712	MOR
chr3H2	212672395	T	C	4217.55	LOC123444672	30	6	0.0871747	39	5	0.00532485	MAT	47	14	0.223782	29	22	0.268267	ETH	35	18	1	23	9	0.710712	MOR
chr3H2	212672395	T	C	4217.55	LOC123444672	30	6	0.0871747	39	5	0.00532485	MAT	47	14	0.223782	29	22	0.268267	ETH	35	18	1	23	9	0.710712	MOR
chr3H2	212826583	T	C	10794.5	LOC123440396	87	64	0.0557059	84	34	0.515928	MOR	106	48	0.77772	88	50	0.645807	ETH	52	30	0.755778	160	74	0.751408	MOR
chr3H2	212827186	A	G	25792.6	LOC123440396	188	128	0.027522	220	78	0.0282116	MOR	255	144	0.420902	177	76	0.457052	MOR	147	77	0.914632	231	119	0.908245	PAT
chr3H2	212827854	C	T	22980.6	LOC123440396	171	73	0.446646	160	56	0.0610981	MAT	239	133	0.514646	156	60	0.200929	MOR	192	90	0.830424	181	108	0.257542	ETH
chr3H2	212844123	G	A	1191.52	LOC123441961	21	96	7.94913e-26	71	11	0.000324434	MOR	27	123	7.80423e-33	34	0	9.19324e-06	MOR	20	173	9.03734e-58	92	11	1.22511e-06	MOR
chr3H2	212844124	G	A	8781.55	LOC123441961	53	61	5.94298e-05	53	28	0.925361	PAT	55	94	2.35195e-12	91	29	0.0856382	MOR	75	116	1.99323e-13	67	35	0.918284	PAT
chr3H2	212844131	G	A	11529.5	LOC123441961	58	51	0.0148146	39	30	0.207824	PAT	74	64	0.00649076	79	39	1	MOR	102	85	0.0031046	53	43	0.0538074	PAT
chr3H2	212844139	G	A	11582.5	LOC123441961	62	39	0.4613	32	33	0.0143205	PAT	71	54	0.0666694	70	38	0.823091	PAT	113	63	0.723962	38	45	0.00045183	PAT
chr3H2	212844157	G	A	9589.55	LOC123441961	41	33	0.114878	24	25	0.0448004	PAT	49	54	0.00050117	45	33	0.196882	PAT	85	63	0.0605748	25	44	2.00839e-06	PAT
chr3H2	212844164	G	A	11643.5	LOC123441961	40	32	0.137548	18	34	1.90326e-05	PAT	68	35	1	31	46	1.62801e-05	PAT	95	47	1	22	47	4.29064e-08	ETH
chr3H2	212844277	G	A	12453.5	LOC123441961	52	2	1.92206e-06	0	25	1.94238e-11	ETH	52	4	4.02455e-05	2	45	3.64156e-18	ETH	118	7	1.97417e-12	1	45	2.91936e-19	ETH
chr3H2	212844332	A	C	14445.5	LOC123441961	65	0	5.1718e-11	0	24	5.60465e-11	ETH	63	0	1.54568e-10	0	60	7.9579e-28	ETH	109	0	3.47507e-18	0	44	3.00284e-20	ETH
chr3H2	212844490	C	G	33047.6	LOC123441961	189	0	3.07323e-32	0	88	6.00556e-41	ETH	177	0	3.69002e-30	0	142	1.50601e-66	ETH	278	0	1.48891e-47	0	96	1.38906e-44	ETH
chr3H2	212844526	G	A	25208.6	LOC123441961	123	0	8.66176e-21	0	63	3.50458e-29	ETH	142	1	2.48993e-22	0	107	5.17191e-50	ETH	205	0	5.87543e-35	0	63	4.20603e-29	ETH
chr3H2	213039984	G	A	49074.6	LOC123441962	520	96	7.43928e-22	160	273	8.75113e-35	ETH	374	67	1.44164e-16	126	117	1.45898e-05	ETH	157	70	0.650852	200	233	7.71822e-17	ETH
chr3H2	213040036	C	A	53.83	LOC123441962	0	453	7.20017e-214	315	0	5.62099e-54	MOR	0	301	1.00291e-141	174	14	7.86488e-16	MOR	0	154	6.65412e-72	302	0	1.41719e-51	MOR
chr3H2	213069551	A	G	7027.55	LOC123444674	51	20	0.556371	14	28	7.56187e-05	ETH	54	30	0.806908	32	34	0.00925744	PAT	62	25	0.638575	52	32	0.498623	ETH
chr3H2	213072311	T	G	5079.55	LOC123444674	39	18	0.971582	15	13	0.306474	ETH	42	19	0.910343	23	30	0.0027496	ETH	26	16	0.719712	29	25	0.120267	PAT
chr3H2	213072354	A	C	5145.55	LOC123444674	31	12	0.686125	18	18	0.123709	ETH	34	15	0.893499	17	30	0.000171198	ETH	26	18	0.547289	33	36	0.00458546	PAT
chr3H2	213072608	C	T	4270.55	LOC123444674	37	8	0.0711498	8	18	0.00118514	ETH	29	15	1	13	27	7.30946e-05	PAT	12	11	0.355724	44	29	0.397043	PAT
chr3H2	213073177	C	T	2214.55	LOC123444674	20	6	0.476773	5	11	0.0203114	ETH	15	7	1	9	8	0.47436	ETH	16	7	1	25	5	0.111978	MAT
chr3H2	213228188	G	T	45871.6	LOC123444675	223	116	0.856128	225	125	0.552854	PAT	382	153	0.0645853	388	246	0.0144979	ETH	270	126	0.755277	221	92	0.256117	MAT
chr3H2	213228188	G	T	45871.6	LOC123444675	223	116	0.856128	225	125	0.552854	PAT	382	153	0.0645853	388	246	0.0144979	ETH	270	126	0.755277	221	92	0.256117	MAT
chr3H2	213229070	T	C	33824.6	LOC123444675	262	112	0.311909	223	117	0.833846	ETH	200	106	0.793969	178	135	0.00143229	PAT	204	76	0.0915618	252	83	0.00284145	MAT
chr3H2	213527043	G	A	1166.52	LOC123444676	19	31	0.000196565	50	8	0.00518113	MOR	14	24	0.001052	60	18	0.129045	MOR	7	28	2.09864e-07	43	4	0.000598855	MOR
chr3H2	213527059	A	G	1372.54	LOC123444676	21	25	0.0150148	40	8	0.0435034	MOR	16	22	0.0111951	45	19	0.754701	MOR	7	19	0.000412563	37	4	0.00277511	MOR
chr3H2	213527452	G	T	1224.55	LOC123444676	23	29	0.00422687	43	12	0.189761	MOR	5	12	0.0114746	46	12	0.119376	MOR	7	27	4.82463e-07	28	7	0.196649	MOR
chr3H2	213529055	C	G	4588.55	LOC123444676	32	22	0.414596	44	23	0.984722	PAT	21	6	0.496566	66	21	0.15557	MAT	43	23	0.926946	23	16	0.451838	PAT
chr3H2	213529621	T	C	4989.55	LOC123444676	64	29	0.863817	64	19	0.119098	MAT	24	27	0.0163907	68	30	0.752652	MOR	42	31	0.239025	70	11	0.000365687	MOR
chr3H2	214073392	G	A	1513.55	LOC123444682	8	3	1	11	5	1	MAT	6	6	0.40721	14	11	0.46141	PAT	15	3	0.39166	9	7	0.571014	ETH
chr3H2	214073392	G	A	1513.55	LOC123444682	8	3	1	11	5	1	MAT	6	6	0.40721	14	11	0.46141	PAT	15	3	0.39166	9	7	0.571014	ETH
chr3H2	214075658	C	A	18236.6	LOC123444683	194	66	0.0227169	124	50	0.396441	MAT	158	75	0.869475	111	54	1	MAT	185	85	0.758344	182	34	7.30743e-08	MAT
chr3H2	214075752	C	T	19155.6	LOC123444683	210	88	0.319458	99	37	0.283657	MAT	175	67	0.15817	104	72	0.094282	ETH	190	83	0.545755	153	34	3.21835e-05	MAT
chr3H2	214077858	T	C	3268.55	LOC123444683	40	14	0.483618	28	11	0.772391	MAT	26	28	0.0205324	24	12	1	NA	14	15	0.128328	65	13	0.00549444	MOR
chr3H2	214077923	C	A	5292.55	LOC123444683	61	28	0.86227	32	9	0.273225	MAT	39	36	0.0325952	33	33	0.0193538	PAT	30	20	0.579426	133	19	6.67781e-08	MOR
chr3H2	214079309	T	C	2137.53	LOC123444684	25	5	0.127307	21	3	0.0831436	MAT	19	8	0.946975	24	11	1	MAT	14	10	0.604636	26	4	0.0479324	MOR
chr3H2	214080013	G	T	1531.55	LOC123444684	18	6	0.683283	18	6	0.692904	MAT	13	5	0.921811	12	6	1	NA	10	11	0.231065	28	3	0.0116355	MOR
chr3H2	214080013	G	T	1531.55	LOC123444684	18	6	0.683283	18	6	0.692904	MAT	13	5	0.921811	12	6	1	NA	10	11	0.231065	28	3	0.0116355	MOR
chr3H2	214080013	G	T	1531.55	LOC123444684	18	6	0.683283	18	6	0.692904	MAT	13	5	0.921811	12	6	1	NA	10	11	0.231065	28	3	0.0116355	MOR
chr3H2	214083544	T	C	498.5	LOC123444684	4	2	1	4	1	1	NA	6	2	1	3	2	1	ETH	5	4	0.698593	15	0	0.0125417	MOR
chr3H2	214083625	G	A	1996.52	LOC123444684	18	15	0.271847	16	6	0.807462	MOR	18	4	0.332053	13	9	0.670994	ETH	20	10	1	36	0	5.58696e-06	NA
chr3H2	214083672	C	G	2549.52	LOC123444684	22	12	0.946266	24	15	0.677653	PAT	19	6	0.596556	27	11	0.764615	MAT	21	11	1	40	0	1.32911e-06	MOR
chr3H2	214083544	T	C	498.5	LOC123444684	4	2	1	4	1	1	NA	6	2	1	3	2	1	ETH	5	4	0.698593	15	0	0.0125417	MOR
chr3H2	214083625	G	A	1996.52	LOC123444684	18	15	0.271847	16	6	0.807462	MOR	18	4	0.332053	13	9	0.670994	ETH	20	10	1	36	0	5.58696e-06	NA
chr3H2	214083672	C	G	2549.52	LOC123444684	22	12	0.946266	24	15	0.677653	PAT	19	6	0.596556	27	11	0.764615	MAT	21	11	1	40	0	1.32911e-06	MOR
chr3H2	214083544	T	C	498.5	LOC123444684	4	2	1	4	1	1	NA	6	2	1	3	2	1	ETH	5	4	0.698593	15	0	0.0125417	MOR
chr3H2	214083625	G	A	1996.52	LOC123444684	18	15	0.271847	16	6	0.807462	MOR	18	4	0.332053	13	9	0.670994	ETH	20	10	1	36	0	5.58696e-06	NA
chr3H2	214083672	C	G	2549.52	LOC123444684	22	12	0.946266	24	15	0.677653	PAT	19	6	0.596556	27	11	0.764615	MAT	21	11	1	40	0	1.32911e-06	MOR
chr3H2	214084087	C	G	1477.58	LOC123444684	7	6	0.55497	14	8	0.929574	PAT	20	5	0.371979	24	9	0.740537	MAT	11	6	1	21	2	0.0337391	MOR
chr3H2	214084087	C	G	1477.58	LOC123444684	7	6	0.55497	14	8	0.929574	PAT	20	5	0.371979	24	9	0.740537	MAT	11	6	1	21	2	0.0337391	MOR
chr3H2	214084087	C	G	1477.58	LOC123444684	7	6	0.55497	14	8	0.929574	PAT	20	5	0.371979	24	9	0.740537	MAT	11	6	1	21	2	0.0337391	MOR
chr3H2	214085385	C	T	2216.55	LOC123444685	13	13	0.196888	10	9	0.392859	PAT	26	10	0.769899	17	3	0.203543	MAT	28	16	0.895945	16	4	0.372629	MOR
chr3H2	214085533	T	C	1621.55	LOC123444685	8	13	0.0288708	18	5	0.455016	MOR	23	18	0.34558	19	9	1	MOR	13	13	0.218007	19	6	0.543897	MOR
chr3H2	214085587	C	G	1631.55	LOC123444685	5	15	0.000823801	14	4	0.636255	MOR	23	8	0.643782	12	5	1	MAT	14	9	0.830424	21	8	0.695362	MOR
chr3H2	214087509	C	A	692.54	LOC123444685	9	10	0.188238	6	2	1	MOR	2	2	0.775214	12	3	0.589441	MOR	7	13	0.0164329	13	2	0.278881	MOR
chr3H2	214245968	G	T	19026.6	LOC123444686	224	153	0.0116168	6	7	0.279286	PAT	116	54	0.837777	8	4	1	NA	127	47	0.188007	176	23	2.52347e-11	MAT
chr3H2	214245971	C	G	19105.6	LOC123444686	228	154	0.0163317	4	7	0.12401	PAT	115	54	0.880262	10	4	1	MAT	128	48	0.21758	183	23	3.81633e-12	MAT
chr3H2	214249067	G	T	22120.5	LOC123444686	358	159	0.384167	15	4	0.519715	MAT	199	120	0.233666	15	12	0.384317	PAT	176	92	0.893583	36	0	5.58696e-06	MOR
chr3H2	214249134	C	T	22039.5	LOC123444686	344	203	0.143756	9	3	0.887145	MOR	206	118	0.41661	17	15	0.255994	PAT	181	121	0.0493373	36	0	5.58696e-06	MOR
chr3H2	214249331	G	C	18022.5	LOC123444686	277	152	0.533316	19	8	0.942433	MOR	199	101	0.993224	12	12	0.186368	PAT	155	78	1	36	0	5.58696e-06	MOR
chr3H2	214693817	A	G	13640.5	LOC123444689	111	70	0.258916	203	73	0.047254	MOR	95	55	0.583584	266	104	0.0913843	MOR	57	29	1	577	66	2.03117e-40	MOR
chr3H2	215399690	A	G	6191.55	LOC123444693	43	21	1	43	15	0.441951	MAT	48	20	0.70779	71	33	0.878165	MAT	57	17	0.162903	48	27	0.749123	ETH
chr3H2	215402375	T	C	7053.55	LOC123444693	54	36	0.326126	53	17	0.256956	MOR	56	38	0.304385	85	30	0.226925	MOR	62	27	0.769093	51	25	1	MAT
chr3H2	215404751	G	A	5853.55	LOC123444693	36	13	0.539873	24	18	0.351288	ETH	50	13	0.0904357	46	24	0.97871	ETH	54	18	0.335279	20	23	0.0241141	ETH
chr3H2	215404777	T	G	3983.55	LOC123444693	27	7	0.274316	9	10	0.196013	ETH	25	9	0.661229	30	18	0.709278	ETH	37	10	0.209572	8	18	0.000942231	ETH
chr3H2	215411897	T	C	46964.6	LOC123444694	357	181	0.973322	454	187	0.0744776	MOR	299	149	1	114	68	0.438976	ETH	334	176	0.766156	386	144	0.00771667	MOR
chr3H2	215411897	T	C	46964.6	LOC123444694	357	181	0.973322	454	187	0.0744776	MOR	299	149	1	114	68	0.438976	ETH	334	176	0.766156	386	144	0.00771667	MOR
chr3H2	215411897	T	C	46964.6	LOC123444694	357	181	0.973322	454	187	0.0744776	MOR	299	149	1	114	68	0.438976	ETH	334	176	0.766156	386	144	0.00771667	MOR
chr3H2	215414495	G	C	679.55	LOC123444695	8	4	1	13	5	0.917453	NA	3	1	1	20	4	0.248152	MAT	2	6	0.0630116	6	4	0.844236	PAT
chr3H2	216086847	T	C	237.06	LOC123440407	3	25	1.16655e-08	18	3	0.157449	MOR	0	9	0.000299658	11	0	0.0570522	MOR	4	13	0.00184189	7	0	0.191261	MOR
chr3H2	216086979	C	T	1362.55	LOC123440407	13	8	0.794688	12	10	0.432837	PAT	6	3	1	5	5	0.491402	NA	11	7	0.80379	2	2	0.731052	PAT
chr3H2	216608466	C	T	4668.55	LOC123440413	24	32	0.00142053	5	7	0.24595	PAT	15	32	9.9804e-06	11	24	0.000189841	PAT	26	50	1.23691e-07	5	27	3.88747e-08	PAT
chr3H2	216608471	G	C	4561.55	LOC123440413	24	31	0.002211	4	8	0.0746205	PAT	13	33	1.06865e-06	11	23	0.000334653	PAT	25	49	9.49311e-08	5	27	3.88747e-08	PAT
chr3H2	216608727	C	T	2546.56	LOC123440413	16	24	0.00270817	3	9	0.014871	PAT	23	23	0.0585696	4	15	0.000319291	PAT	14	18	0.0301997	2	18	1.70994e-06	PAT
chr3H2	216608892	G	A	1586.56	LOC123440413	10	13	0.0683391	4	8	0.0746205	PAT	9	20	0.000568609	1	6	0.0225673	PAT	14	12	0.393202	6	12	0.0139446	PAT
chr3H2	217387629	C	A	19751.6	LOC123444704	168	72	0.475697	168	74	0.564941	MAT	114	61	0.840617	224	97	0.425951	MOR	147	88	0.364012	249	69	4.08354e-05	MOR
chr3H2	217388121	G	A	31177.6	LOC123444704	250	117	0.739983	252	106	0.283125	MAT	234	121	0.904341	327	117	0.00687933	MOR	208	105	1	382	101	2.41675e-08	MOR
chr3H2	217389975	C	A	53216.6	LOC123444704	347	152	0.329443	344	167	0.899531	MAT	394	196	1	431	167	0.0165305	MAT	383	218	0.27602	389	133	0.000508034	MOR
chr3H2	217431116	A	G	31413.6	LOC123444705	276	135	0.96157	293	114	0.0679685	MAT	276	148	0.692084	374	179	0.798072	MOR	247	121	0.979305	235	107	0.597954	MAT
chr3H2	217433916	G	C	12813.5	LOC123444705	97	71	0.0501158	122	50	0.432463	MOR	88	66	0.0513257	127	58	0.745791	MOR	84	45	0.867232	129	50	0.231381	MOR
chr3H2	217435886	G	T	19250.6	LOC123444705	160	100	0.185818	229	119	0.86737	PAT	146	91	0.21749	272	118	0.372413	MOR	114	78	0.108737	207	60	0.000540174	MOR
chr3H2	217638091	G	C	2676.55	LOC123444707	12	10	0.424356	15	20	0.0149926	PAT	13	3	0.480062	15	26	0.000468419	ETH	15	9	0.838954	16	14	0.221843	PAT
chr3H2	217638091	G	C	2676.55	LOC123444707	12	10	0.424356	15	20	0.0149926	PAT	13	3	0.480062	15	26	0.000468419	ETH	15	9	0.838954	16	14	0.221843	PAT
chr3H2	217639068	T	C	3153.55	LOC123444707	10	12	0.103307	22	25	0.0189611	PAT	13	16	0.053307	13	26	0.000136919	PAT	9	16	0.00969434	25	24	0.0552951	PAT
chr3H2	217639068	T	C	3153.55	LOC123444707	10	12	0.103307	22	25	0.0189611	PAT	13	16	0.053307	13	26	0.000136919	PAT	9	16	0.00969434	25	24	0.0552951	PAT
chr3H2	217640868	C	T	4148.55	LOC123444707	20	20	0.0769867	21	27	0.00517114	PAT	15	12	0.400516	27	33	0.00347564	PAT	15	12	0.414104	17	11	0.682846	PAT
chr3H2	217640868	C	T	4148.55	LOC123444707	20	20	0.0769867	21	27	0.00517114	PAT	15	12	0.400516	27	33	0.00347564	PAT	15	12	0.414104	17	11	0.682846	PAT
chr3H2	217642375	A	G	5109.55	LOC123444707	30	20	0.54361	24	21	0.181058	PAT	22	11	1	15	38	1.24048e-07	NA	27	21	0.272831	24	29	0.00633643	PAT
chr3H2	217642375	A	G	5109.55	LOC123444707	30	20	0.54361	24	21	0.181058	PAT	22	11	1	15	38	1.24048e-07	NA	27	21	0.272831	24	29	0.00633643	PAT
chr3H2	217848986	T	C	949.55	LOC123444711	4	4	0.6245	4	7	0.12401	PAT	7	4	1	4	2	1	NA	6	2	1	1	2	0.390644	ETH
chr3H2	217980476	A	G	2964.55	LOC123444713	24	9	0.739983	18	18	0.123709	ETH	21	14	0.66473	26	13	1	NA	10	10	0.310118	26	9	0.518401	MOR
chr3H2	217980811	T	C	4864.55	LOC123444713	33	21	0.565112	36	25	0.389876	PAT	55	28	1	42	26	0.617428	PAT	29	15	1	40	11	0.148304	MOR
chr3H2	218075319	A	G	22704.6	LOC123444714	239	134	0.467484	102	68	0.168123	PAT	217	139	0.0713886	225	84	0.0602851	MOR	159	130	0.000295875	175	68	0.1497	MOR
chr3H2	218075319	A	G	22704.6	LOC123444714	239	134	0.467484	102	68	0.168123	PAT	217	139	0.0713886	225	84	0.0602851	MOR	159	130	0.000295875	175	68	0.1497	MOR
chr3H2	218076111	G	A	11463.5	LOC123444714	120	64	0.830904	71	39	0.832646	PAT	88	65	0.0611637	136	47	0.0745578	MOR	84	54	0.306248	93	31	0.115227	MOR
chr3H2	218076282	C	T	29823.6	LOC123444714	266	172	0.0304619	159	83	0.904348	PAT	266	157	0.218331	348	134	0.0323516	MOR	238	123	0.917718	242	81	0.00493662	MOR
chr3H2	218076111	G	A	11463.5	LOC123444714	120	64	0.830904	71	39	0.832646	PAT	88	65	0.0611637	136	47	0.0745578	MOR	84	54	0.306248	93	31	0.115227	MOR
chr3H2	218076282	C	T	29823.6	LOC123444714	266	172	0.0304619	159	83	0.904348	PAT	266	157	0.218331	348	134	0.0323516	MOR	238	123	0.917718	242	81	0.00493662	MOR
chr3H2	218276780	A	G	38086.6	LOC123444715	284	116	0.15829	101	48	0.910814	MAT	310	134	0.331113	337	160	0.757592	MAT	226	111	1	285	84	6.38768e-05	MAT
chr3H2	218276780	A	G	38086.6	LOC123444715	284	116	0.15829	101	48	0.910814	MAT	310	134	0.331113	337	160	0.757592	MAT	226	111	1	285	84	6.38768e-05	MAT
chr3H2	218277595	G	A	74620.5	LOC123444715	547	233	0.100006	479	196	0.0540613	MAT	539	240	0.280743	663	352	0.547404	ETH	448	236	0.719817	513	151	2.72559e-08	MOR
chr3H2	218277595	G	A	74620.5	LOC123444715	547	233	0.100006	479	196	0.0540613	MAT	539	240	0.280743	663	352	0.547404	ETH	448	236	0.719817	513	151	2.72559e-08	MOR
chr3H2	218467251	T	C	17139.6	LOC123444716	174	87	1	90	50	0.756992	NA	132	75	0.571651	170	64	0.123368	MOR	111	48	0.659889	148	43	0.00436022	MAT
chr3H2	218467402	A	G	19256.6	LOC123444716	168	66	0.222721	109	57	0.918656	ETH	163	78	0.909397	218	71	0.00563755	MAT	130	51	0.316046	156	70	0.623364	MAT
chr3H2	218474899	C	T	415.06	LOC123444716	0	34	9.84004e-16	40	0	1.61918e-06	MOR	8	39	4.47589e-11	38	0	2.11595e-06	MOR	10	28	5.61801e-06	34	0	8.64973e-06	MOR
chr3H2	218575486	G	C	255.94	LOC123444718	8	12	0.0473676	2	4	0.214437	PAT	0	37	4.49269e-17	18	2	0.0799495	MOR	4	22	1.00578e-06	41	0	7.7718e-07	MOR
chr3H2	219450013	G	C	69572.5	LOC123444719	483	267	0.33515	689	353	0.85714	PAT	500	285	0.187069	600	305	0.930941	PAT	312	158	1	369	175	0.715997	MOR
chr3H2	219450156	G	A	67054.5	LOC123444719	457	282	0.0210576	745	329	0.144228	MOR	526	292	0.310405	620	289	0.51815	MOR	316	186	0.192647	376	163	0.230594	MOR
chr3H2	219450619	A	G	1417.54	LOC123445847	10	7	0.761806	6	10	0.0530589	PAT	10	5	1	17	6	0.686958	NA	13	8	0.822116	16	2	0.0995833	MOR
chr3H2	219849066	T	A	9167.55	LOC123444720	74	33	0.764175	62	24	0.488334	MAT	94	35	0.313427	67	56	0.0182401	ETH	57	41	0.204762	73	20	0.0388709	MOR
chr3H2	219849218	A	G	41792.6	LOC123444720	248	131	0.775079	181	84	0.76696	MOR	276	144	0.832419	224	136	0.178566	PAT	254	95	0.0560784	220	90	0.210642	MAT
chr3H2	219849221	C	G	41534.6	LOC123444720	251	131	0.837678	180	80	0.582896	MOR	276	144	0.832419	219	134	0.157313	PAT	249	96	0.0894321	218	87	0.151295	MAT
chr3H2	219849639	T	C	5733.55	LOC123444720	35	24	0.436215	25	11	0.957655	MOR	36	14	0.649844	43	18	0.748019	MAT	100	57	0.657524	25	10	0.724682	MOR
chr3H2	219853271	C	T	10368.5	LOC123444720	85	45	0.892234	77	34	0.775951	MOR	97	67	0.120738	74	51	0.186147	PAT	64	34	0.951434	92	20	0.00158092	MOR
chr3H2	219854179	A	C	15138.5	LOC123444720	148	69	0.809462	76	40	0.946082	ETH	170	71	0.391641	121	56	0.828365	MAT	86	26	0.0816488	136	61	0.637392	MAT
chr3H2	219854290	G	A	11529.5	LOC123444720	114	54	0.910835	68	26	0.452946	MAT	123	65	0.89011	89	56	0.332647	PAT	87	19	0.00306606	117	50	0.510218	MAT
chr3H2	219854332	G	T	12300.5	LOC123444720	109	39	0.175118	61	29	0.995954	MAT	116	48	0.469112	59	51	0.0157777	ETH	78	22	0.061924	82	47	0.59797	ETH
chr3H2	219854434	G	C	6576.55	LOC123444720	58	35	0.555358	58	16	0.0949167	MOR	67	39	0.662603	62	34	0.80896	PAT	54	28	1	85	25	0.0482269	MOR
chr3H2	219944833	C	T	40084.6	LOC123444722	330	152	0.587667	358	141	0.0530849	MAT	339	211	0.0463241	368	192	0.79995	PAT	314	166	0.758344	311	112	0.00880739	MOR
chr3H2	219944833	C	T	40084.6	LOC123444722	330	152	0.587667	358	141	0.0530849	MAT	339	211	0.0463241	368	192	0.79995	PAT	314	166	0.758344	311	112	0.00880739	MOR
chr3H2	219948082	A	G	100.83	LOC123444722	0	41	5.61503e-19	37	0	4.08779e-06	MOR	0	46	2.95391e-21	47	0	6.55534e-08	MOR	4	19	1.38322e-05	36	0	5.58696e-06	MOR
chr3H2	219948082	A	G	100.83	LOC123444722	0	41	5.61503e-19	37	0	4.08779e-06	MOR	0	46	2.95391e-21	47	0	6.55534e-08	MOR	4	19	1.38322e-05	36	0	5.58696e-06	MOR
chr3H2	220015458	G	A	7731.55	LOC123444723	66	44	0.291024	77	25	0.1416	MOR	65	37	0.713282	60	42	0.196867	PAT	51	29	0.812064	47	34	0.18629	PAT
chr3H2	220015686	A	G	14064.5	LOC123444723	130	81	0.245669	116	74	0.224144	PAT	109	52	0.921811	150	71	0.851977	MAT	118	47	0.399872	118	32	0.00589575	MAT
chr3H2	220016024	G	A	6936.55	LOC123444723	88	37	0.570838	76	32	0.655658	MAT	45	26	0.78267	88	29	0.119376	MOR	40	42	0.00451692	73	27	0.325658	MOR
chr3H2	220016384	T	C	4742.55	LOC123444723	50	21	0.696823	32	20	0.644763	ETH	37	12	0.400644	54	15	0.102323	MAT	31	9	0.351438	53	20	0.46284	MAT
chr3H2	220016810	A	G	2786.55	LOC123444723	21	10	1	17	14	0.336053	ETH	15	5	0.679072	21	16	0.380922	ETH	13	3	0.495605	19	14	0.406881	ETH
chr3H2	220016900	A	G	2379.55	LOC123444723	19	4	0.243817	20	14	0.552503	ETH	12	7	0.925114	20	18	0.1805	PAT	9	6	0.780198	32	9	0.23932	MOR
chr3H2	220017744	T	C	1685.55	LOC123444723	19	6	0.575409	19	11	0.844133	ETH	9	7	0.624685	15	6	0.920799	MOR	8	7	0.483596	18	4	0.287602	MOR
chr3H2	220286191	C	T	1131.55	LOC123444724	3	5	0.247945	12	5	1	MOR	3	5	0.262295	12	13	0.131147	PAT	11	5	1	19	9	1	MAT
chr3H2	220363754	G	A	1144.55	LOC123444726	3	5	0.247945	4	11	0.00763687	PAT	7	8	0.231604	5	8	0.0990598	PAT	4	5	0.338245	3	6	0.135082	PAT
chr3H2	220363820	T	C	2707.55	LOC123444726	12	16	0.0423292	7	19	0.000389209	PAT	17	13	0.428987	4	21	2.03059e-06	PAT	10	6	0.924613	11	8	0.609591	PAT
chr3H2	220363835	C	A	2553.55	LOC123444726	10	14	0.0447706	7	21	5.39619e-05	PAT	21	13	0.761721	4	19	1.11958e-05	PAT	10	8	0.533786	11	8	0.609591	PAT
chr3H2	220364006	T	G	2874.55	LOC123444726	19	17	0.2214	12	15	0.065351	PAT	9	16	0.00895454	9	29	6.06145e-07	PAT	18	15	0.29605	8	15	0.0091773	PAT
chr3H2	220363754	G	A	1144.55	LOC123444726	3	5	0.247945	4	11	0.00763687	PAT	7	8	0.231604	5	8	0.0990598	PAT	4	5	0.338245	3	6	0.135082	PAT
chr3H2	220363820	T	C	2707.55	LOC123444726	12	16	0.0423292	7	19	0.000389209	PAT	17	13	0.428987	4	21	2.03059e-06	PAT	10	6	0.924613	11	8	0.609591	PAT
chr3H2	220363835	C	A	2553.55	LOC123444726	10	14	0.0447706	7	21	5.39619e-05	PAT	21	13	0.761721	4	19	1.11958e-05	PAT	10	8	0.533786	11	8	0.609591	PAT
chr3H2	220364006	T	G	2874.55	LOC123444726	19	17	0.2214	12	15	0.065351	PAT	9	16	0.00895454	9	29	6.06145e-07	PAT	18	15	0.29605	8	15	0.0091773	PAT
chr3H2	220364006	T	G	2874.55	LOC123444726	19	17	0.2214	12	15	0.065351	PAT	9	16	0.00895454	9	29	6.06145e-07	PAT	18	15	0.29605	8	15	0.0091773	PAT
chr3H2	220615439	C	T	8166.58	LOC123444727	97	36	0.268612	0	30	9.51398e-14	ETH	21	1	0.0100227	2	21	1.05296e-07	ETH	85	9	1.24261e-06	6	21	1.72708e-05	ETH
chr3H2	221126803	G	A	2047.55	LOC123444731	14	2	0.221061	31	12	0.695492	MAT	8	14	0.0188349	28	15	0.959045	PAT	21	9	0.963509	18	11	0.80664	ETH
chr3H2	221126948	A	G	1992.55	LOC123444730	11	7	0.774405	33	13	0.707394	MOR	10	11	0.222775	36	17	1	MOR	15	11	0.617915	13	6	1	MOR
chr3H2	221127042	T	G	2677.55	LOC123444730	14	7	1	18	11	0.837762	NA	18	7	0.829053	28	22	0.25685	ETH	16	15	0.206044	21	18	0.173722	PAT
chr3H2	221362820	G	A	10776.5	LOC123440432	90	0	2.97722e-15	0	63	3.50458e-29	ETH	79	0	3.67021e-13	0	75	6.92972e-35	ETH	98	0	1.8155e-16	0	17	7.44759e-08	ETH
chr3H2	221577107	A	G	3592.55	LOC123444733	22	11	1	23	16	0.496148	NA	28	9	0.485683	40	32	0.137478	ETH	23	8	0.659832	18	6	0.654237	MAT
chr3H2	221578051	G	A	2851.55	LOC123444733	24	14	0.856497	25	18	0.43266	PAT	17	9	1	27	28	0.0292399	PAT	13	8	0.822116	21	6	0.44628	MOR
chr3H2	221678290	A	T	3545.55	LOC123444734	25	23	0.109662	29	17	0.795244	PAT	30	14	1	45	12	0.118813	MAT	29	11	0.709509	18	7	0.790736	MAT
chr3H2	221678428	A	T	3891.55	LOC123444734	45	29	0.497462	30	15	1	NA	24	18	0.359075	25	17	0.505009	PAT	35	12	0.483596	30	8	0.218683	MAT
chr3H2	221678290	A	T	3545.55	LOC123444734	25	23	0.109662	29	17	0.795244	PAT	30	14	1	45	12	0.118813	MAT	29	11	0.709509	18	7	0.790736	MAT
chr3H2	221678428	A	T	3891.55	LOC123444734	45	29	0.497462	30	15	1	NA	24	18	0.359075	25	17	0.505009	PAT	35	12	0.483596	30	8	0.218683	MAT
chr3H2	221678853	G	T	4468.55	LOC123444734	40	30	0.205999	34	15	0.887939	MOR	38	29	0.205888	34	17	1	NA	29	11	0.709509	18	8	1	MAT
chr3H2	221678853	G	T	4468.55	LOC123444734	40	30	0.205999	34	15	0.887939	MOR	38	29	0.205888	34	17	1	NA	29	11	0.709509	18	8	1	MAT
chr3H2	221870934	G	T	5988.55	LOC123444739	47	79	2.04728e-10	148	45	0.0113915	MOR	54	80	5.82482e-09	231	49	3.81693e-08	MOR	46	55	0.000122159	210	25	2.09864e-14	MOR
chr3H2	221875479	A	G	17209.6	LOC123444739	128	82	0.19406	157	56	0.0808808	MOR	147	89	0.322333	217	122	0.473266	PAT	128	89	0.0575908	171	63	0.0828071	MOR
chr3H2	221875617	G	C	15622.5	LOC123444739	99	63	0.259133	119	37	0.0350307	MOR	99	54	0.776498	151	69	0.730246	MOR	71	49	0.22711	115	42	0.170493	MOR
chr3H2	221875618	T	A	15622.5	LOC123444739	99	63	0.259133	119	37	0.0350307	MOR	99	54	0.776498	151	69	0.730246	MOR	71	49	0.22711	115	42	0.170493	MOR
chr3H2	222110652	T	C	3785.9	LOC123440438	92	13	8.4681e-06	2	5	0.114672	ETH	8	0	0.144716	3	6	0.153104	ETH	13	3	0.495605	1	2	0.390644	ETH
chr3H2	222111394	C	T	4268.57	LOC123440438	90	12	5.76011e-06	2	11	0.00113139	ETH	8	0	0.144716	6	5	0.692467	ETH	23	2	0.0203577	5	3	1	ETH
chr3H2	222325848	C	G	2705.55	LOC123440440	13	7	1	16	13	0.406086	PAT	17	4	0.42388	11	17	0.0141211	ETH	20	5	0.384109	9	10	0.16822	ETH
chr3H2	222326013	A	C	5115.55	LOC123440440	31	6	0.0884311	41	25	0.621376	ETH	32	21	0.576528	23	24	0.0388019	PAT	52	27	1	28	24	0.114657	PAT
chr3H2	222326178	A	G	5174.55	LOC123440440	33	14	0.794026	38	26	0.402043	ETH	31	15	1	45	15	0.373217	MAT	52	9	0.00725981	29	22	0.2424	ETH
chr3H2	222326206	T	G	7379.55	LOC123440440	37	14	0.62792	41	24	0.764415	ETH	34	16	1	48	16	0.330799	MAT	55	10	0.00681311	27	23	0.139123	ETH
chr3H2	222326207	C	G	7379.55	LOC123440440	37	14	0.62792	41	24	0.764415	ETH	34	16	1	48	16	0.330799	MAT	55	10	0.00681311	27	23	0.139123	ETH
chr3H2	222326235	A	G	4814.55	LOC123440440	34	18	0.96744	43	15	0.441951	MOR	32	14	0.889266	42	16	0.583112	MAT	51	7	0.00205581	20	19	0.121309	ETH
chr3H2	222412905	G	C	1093.03	LOC123444743	11	16	0.0226478	37	0	4.08779e-06	MOR	10	22	0.000281966	45	2	1.78427e-05	MOR	10	12	0.117059	34	0	8.64973e-06	MOR
chr3H2	222412928	G	T	4102.55	LOC123444743	35	47	5.98751e-05	94	17	0.000180218	MOR	35	54	1.62063e-06	101	25	0.0048881	MOR	36	30	0.132458	103	21	0.000263222	MOR
chr3H2	222413066	G	C	5685.55	LOC123444743	47	32	0.33728	107	27	0.00420362	MOR	55	65	2.65823e-05	106	28	0.00691431	MOR	48	49	0.00265113	129	26	2.92322e-05	MOR
chr3H2	222413707	G	T	6311.55	LOC123444743	52	43	0.0475971	73	17	0.0133638	MOR	41	44	0.00237873	112	27	0.00183301	MOR	31	36	0.00329795	111	13	4.9003e-08	MOR
chr3H2	222413711	T	A	6451.55	LOC123444743	55	46	0.0344026	74	17	0.0102958	MOR	41	44	0.00237873	119	29	0.00145463	MOR	32	36	0.00533182	114	13	2.28438e-08	MOR
chr3H2	222413712	T	C	6429.55	LOC123444743	55	46	0.0344026	74	17	0.0102958	MOR	40	44	0.00212604	119	29	0.00145463	MOR	32	36	0.00533182	114	13	2.28438e-08	MOR
chr3H2	222413744	C	G	5554.55	LOC123444743	66	51	0.0643281	76	16	0.00383717	MOR	46	63	1.7371e-06	149	38	0.000498011	MOR	48	49	0.00265113	139	22	1.79989e-07	MOR
chr3H2	222413774	A	C	5777.55	LOC123444743	64	62	0.00135657	81	16	0.00165837	MOR	50	57	0.000192365	140	37	0.00145463	MOR	52	47	0.0158064	124	24	2.57472e-05	MOR
chr3H2	222413884	A	G	6558.55	LOC123444743	62	61	0.00115783	86	20	0.00572403	MOR	64	57	0.00793881	136	45	0.0509639	MOR	48	61	1.55304e-05	143	26	1.42731e-06	MOR
chr3H2	222413916	C	T	6039.55	LOC123444743	56	62	0.000120976	81	22	0.0301049	MOR	63	60	0.00246606	141	47	0.0474284	MOR	45	57	3.22014e-05	146	21	1.12223e-08	MOR
chr3H2	222414021	T	C	6901.55	LOC123444743	67	76	8.31661e-06	114	26	0.000807153	MOR	63	64	0.000536729	155	40	0.000496382	MOR	48	39	0.0894497	128	34	0.00298039	MOR
chr3H2	222414063	T	C	6750.55	LOC123444743	53	57	0.000360612	129	32	0.00113293	MOR	62	65	0.000253526	159	46	0.00342796	MOR	43	49	0.000548445	107	40	0.237873	MOR
chr3H2	222414126	T	G	7514.55	LOC123444743	61	54	0.0105667	128	35	0.00506708	MOR	60	81	5.18375e-08	183	59	0.00993825	MOR	43	48	0.000812048	131	41	0.0213796	MOR
chr3H2	222414255	C	T	5758.55	LOC123444743	60	71	7.01105e-06	123	20	1.66836e-06	MOR	49	80	3.85879e-10	180	39	3.03003e-06	MOR	53	61	7.09213e-05	182	26	1.21751e-10	MOR
chr3H2	222414438	G	C	7210.55	LOC123444743	65	73	1.94763e-05	141	37	0.00163295	MOR	83	83	7.01908e-05	196	47	1.08285e-05	MOR	44	60	3.40923e-06	166	33	1.18754e-06	MOR
chr3H2	222414778	A	C	10090.5	LOC123444743	68	81	1.41614e-06	131	35	0.00326359	MOR	72	104	4.29665e-11	180	41	9.51806e-06	MOR	58	76	3.61212e-07	156	31	2.48914e-06	MOR
chr3H2	222414807	A	G	7039.55	LOC123444743	64	65	0.000391333	128	30	0.000521078	MOR	64	84	6.99377e-08	149	38	0.000498011	MOR	63	69	5.59631e-05	155	34	1.84267e-05	MOR
chr3H2	222437390	G	A	2366.55	LOC123444744	17	11	0.711822	28	6	0.157271	MOR	16	14	0.259927	21	14	0.647908	PAT	19	6	0.612461	22	13	0.828972	ETH
chr3H2	222437884	C	G	6550.55	LOC123444744	41	33	0.114878	83	42	1	PAT	43	18	0.763651	101	44	0.657076	MAT	39	15	0.678607	103	41	0.380595	MAT
chr3H2	222438421	G	A	3987.55	LOC123444744	18	16	0.209638	59	19	0.241992	MOR	20	15	0.468242	57	23	0.587431	MOR	11	11	0.249494	70	24	0.221973	MOR
chr3H2	222438430	A	T	3990.55	LOC123444744	18	16	0.209638	61	16	0.0614797	MOR	21	13	0.761721	53	24	0.849502	MOR	14	11	0.492818	73	23	0.107549	MOR
chr3H2	222438505	G	A	3535.55	LOC123444744	21	17	0.307085	71	31	0.765382	MOR	26	11	0.869475	44	17	0.5936	MAT	20	12	0.865766	87	25	0.0321691	MOR
chr3H2	222438685	A	G	5550.55	LOC123444744	17	16	0.197321	41	27	0.485823	PAT	42	12	0.237137	49	14	0.142327	MAT	28	20	0.412036	83	23	0.0269845	MOR
chr3H2	222438688	C	T	5556.55	LOC123444744	17	16	0.197321	40	27	0.415558	PAT	42	12	0.237137	49	14	0.142327	MAT	28	20	0.412036	82	23	0.0333042	MOR
chr3H2	222438700	C	T	5900.55	LOC123444744	19	15	0.356296	41	22	0.908236	PAT	50	10	0.0208305	42	14	0.356034	MAT	26	17	0.630691	78	29	0.299514	MOR
chr3H2	222438705	C	T	5935.55	LOC123444744	17	15	0.255412	40	23	0.761084	PAT	51	9	0.00928769	44	14	0.302114	MAT	25	17	0.539623	79	30	0.349392	MOR
chr3H2	222438922	G	C	2890.55	LOC123444744	28	9	0.467484	44	10	0.0604275	MAT	18	9	1	51	18	0.414783	NA	21	9	0.963509	56	20	0.350737	MAT
chr3H2	222438969	C	T	3008.55	LOC123444744	25	12	1	41	22	0.908236	ETH	15	7	1	41	21	1	ETH	24	11	1	51	14	0.10114	MAT
chr3H2	222439628	G	A	3090.55	LOC123444744	19	13	0.624435	31	14	0.968043	MOR	24	6	0.330499	43	17	0.666176	MAT	21	12	0.871153	31	16	1	PAT
chr3H2	222440208	C	T	2539.55	LOC123444744	19	17	0.2214	29	9	0.400864	MOR	22	10	1	34	25	0.306421	ETH	19	4	0.266425	29	9	0.359802	MAT
chr3H2	222567847	G	A	13621.5	LOC123444745	94	70	0.0389105	138	59	0.512967	MOR	111	67	0.408682	139	83	0.351654	PAT	110	72	0.200185	126	49	0.254412	MOR
chr3H2	222567896	G	C	17145.6	LOC123444745	126	82	0.149009	145	77	0.819911	PAT	148	88	0.384694	205	109	0.781877	PAT	137	98	0.0309233	151	65	0.491011	MOR
chr3H2	222567932	C	T	16901.6	LOC123444745	127	75	0.429326	138	68	1	MOR	147	71	0.940919	187	92	1	MAT	128	80	0.264264	123	63	0.951492	PAT
chr3H2	222567847	G	A	13621.5	LOC123444745	94	70	0.0389105	138	59	0.512967	MOR	111	67	0.408682	139	83	0.351654	PAT	110	72	0.200185	126	49	0.254412	MOR
chr3H2	222567896	G	C	17145.6	LOC123444745	126	82	0.149009	145	77	0.819911	PAT	148	88	0.384694	205	109	0.781877	PAT	137	98	0.0309233	151	65	0.491011	MOR
chr3H2	222567932	C	T	16901.6	LOC123444745	127	75	0.429326	138	68	1	MOR	147	71	0.940919	187	92	1	MAT	128	80	0.264264	123	63	0.951492	PAT
chr3H2	222567847	G	A	13621.5	LOC123444745	94	70	0.0389105	138	59	0.512967	MOR	111	67	0.408682	139	83	0.351654	PAT	110	72	0.200185	126	49	0.254412	MOR
chr3H2	222567896	G	C	17145.6	LOC123444745	126	82	0.149009	145	77	0.819911	PAT	148	88	0.384694	205	109	0.781877	PAT	137	98	0.0309233	151	65	0.491011	MOR
chr3H2	222567932	C	T	16901.6	LOC123444745	127	75	0.429326	138	68	1	MOR	147	71	0.940919	187	92	1	MAT	128	80	0.264264	123	63	0.951492	PAT
chr3H2	222567847	G	A	13621.5	LOC123444745	94	70	0.0389105	138	59	0.512967	MOR	111	67	0.408682	139	83	0.351654	PAT	110	72	0.200185	126	49	0.254412	MOR
chr3H2	222567896	G	C	17145.6	LOC123444745	126	82	0.149009	145	77	0.819911	PAT	148	88	0.384694	205	109	0.781877	PAT	137	98	0.0309233	151	65	0.491011	MOR
chr3H2	222567932	C	T	16901.6	LOC123444745	127	75	0.429326	138	68	1	MOR	147	71	0.940919	187	92	1	MAT	128	80	0.264264	123	63	0.951492	PAT
chr3H2	222567847	G	A	13621.5	LOC123444745	94	70	0.0389105	138	59	0.512967	MOR	111	67	0.408682	139	83	0.351654	PAT	110	72	0.200185	126	49	0.254412	MOR
chr3H2	222567896	G	C	17145.6	LOC123444745	126	82	0.149009	145	77	0.819911	PAT	148	88	0.384694	205	109	0.781877	PAT	137	98	0.0309233	151	65	0.491011	MOR
chr3H2	222567932	C	T	16901.6	LOC123444745	127	75	0.429326	138	68	1	MOR	147	71	0.940919	187	92	1	MAT	128	80	0.264264	123	63	0.951492	PAT
chr3H2	222567847	G	A	13621.5	LOC123444745	94	70	0.0389105	138	59	0.512967	MOR	111	67	0.408682	139	83	0.351654	PAT	110	72	0.200185	126	49	0.254412	MOR
chr3H2	222567896	G	C	17145.6	LOC123444745	126	82	0.149009	145	77	0.819911	PAT	148	88	0.384694	205	109	0.781877	PAT	137	98	0.0309233	151	65	0.491011	MOR
chr3H2	222567932	C	T	16901.6	LOC123444745	127	75	0.429326	138	68	1	MOR	147	71	0.940919	187	92	1	MAT	128	80	0.264264	123	63	0.951492	PAT
chr3H2	222571978	A	G	10473.5	LOC123444745	86	46	0.844422	80	51	0.352166	PAT	93	54	0.577402	89	24	0.0223282	MOR	69	40	0.685557	106	33	0.0469004	MOR
chr3H2	222571978	A	G	10473.5	LOC123444745	86	46	0.844422	80	51	0.352166	PAT	93	54	0.577402	89	24	0.0223282	MOR	69	40	0.685557	106	33	0.0469004	MOR
chr3H2	222571978	A	G	10473.5	LOC123444745	86	46	0.844422	80	51	0.352166	PAT	93	54	0.577402	89	24	0.0223282	MOR	69	40	0.685557	106	33	0.0469004	MOR
chr3H2	222571978	A	G	10473.5	LOC123444745	86	46	0.844422	80	51	0.352166	PAT	93	54	0.577402	89	24	0.0223282	MOR	69	40	0.685557	106	33	0.0469004	MOR
chr3H2	222571978	A	G	10473.5	LOC123444745	86	46	0.844422	80	51	0.352166	PAT	93	54	0.577402	89	24	0.0223282	MOR	69	40	0.685557	106	33	0.0469004	MOR
chr3H2	222571978	A	G	10473.5	LOC123444745	86	46	0.844422	80	51	0.352166	PAT	93	54	0.577402	89	24	0.0223282	MOR	69	40	0.685557	106	33	0.0469004	MOR
chr3H2	222762891	A	G	11047.5	LOC123444747	96	49	1	88	42	0.953075	MOR	86	42	1	106	37	0.142481	MAT	65	41	0.451995	69	32	0.855267	MOR
chr3H2	222762891	A	G	11047.5	LOC123444747	96	49	1	88	42	0.953075	MOR	86	42	1	106	37	0.142481	MAT	65	41	0.451995	69	32	0.855267	MOR
chr3H2	222763217	A	C	37730.6	LOC123444747	228	141	0.124979	289	115	0.103047	MOR	271	139	0.943702	298	157	0.771812	PAT	164	114	0.0280619	217	86	0.134227	MOR
chr3H2	222763217	A	C	37730.6	LOC123444747	228	141	0.124979	289	115	0.103047	MOR	271	139	0.943702	298	157	0.771812	PAT	164	114	0.0280619	217	86	0.134227	MOR
chr3H2	222765908	C	A	14533.5	LOC123440442	84	106	2.35608e-09	261	68	4.82727e-06	MOR	165	108	0.093762	197	81	0.273353	MOR	103	115	4.44277e-08	135	52	0.215546	MOR
chr3H2	222765975	G	A	16640.6	LOC123440442	99	125	7.89416e-11	221	71	0.00441418	MOR	170	133	0.000803024	218	102	0.752657	MOR	118	134	1.56852e-09	142	59	0.393496	MOR
chr3H2	222767491	G	A	22909.6	LOC123440442	128	164	2.27096e-14	364	103	9.75047e-07	MOR	261	210	3.43385e-06	301	108	0.0102158	MOR	232	218	5.54881e-10	183	80	0.468793	MOR
chr3H2	222973447	A	G	10502.5	LOC123444750	97	24	0.00551635	86	31	0.277655	MAT	87	42	1	105	48	0.810615	MAT	61	39	0.435246	57	44	0.0771608	PAT
chr3H2	222973447	A	G	10502.5	LOC123444750	97	24	0.00551635	86	31	0.277655	MAT	87	42	1	105	48	0.810615	MAT	61	39	0.435246	57	44	0.0771608	PAT
chr3H2	222976792	G	C	93.83	LOC123444751	0	43	6.51413e-20	84	12	2.82196e-05	MOR	0	28	6.71685e-13	46	0	1.06706e-07	MOR	0	30	9.13899e-14	47	0	6.67781e-08	MOR
chr3H2	222976803	T	A	81.83	LOC123444751	0	43	6.51413e-20	88	12	9.79547e-06	MOR	0	37	4.49269e-17	46	0	1.06706e-07	MOR	0	35	4.37183e-16	47	0	6.67781e-08	MOR
chr3H2	222976876	C	T	15085.5	LOC123444751	119	31	0.00388898	97	93	6.62935e-05	ETH	63	21	0.269838	106	106	4.26584e-06	ETH	87	16	0.000378696	74	51	0.166238	ETH
chr3H2	222977543	C	G	11684.5	LOC123444751	60	19	0.197129	63	55	0.0127354	ETH	35	11	0.381162	84	81	0.000175187	ETH	40	15	0.604673	67	28	0.592546	MAT
chr3H2	222977550	G	T	12546.5	LOC123444751	66	21	0.155479	66	62	0.00231608	ETH	39	11	0.218732	90	87	8.42901e-05	ETH	46	15	0.343312	69	28	0.533695	MAT
chr3H2	222977700	T	C	28987.6	LOC123444751	147	32	3.23543e-05	114	136	1.39163e-10	ETH	92	24	0.0154117	167	186	1.45291e-12	ETH	98	41	0.580758	87	79	0.000630614	ETH
chr3H2	222977704	A	G	28746.6	LOC123444751	147	33	6.82798e-05	115	135	3.47269e-10	ETH	90	23	0.0108205	170	186	4.29163e-12	ETH	96	41	0.628187	88	77	0.0018712	ETH
chr3H2	222977761	G	A	22689.6	LOC123444751	152	35	7.11185e-05	126	116	2.20138e-05	ETH	88	26	0.0528126	182	203	1.13569e-13	ETH	115	38	0.0786908	110	99	0.00013477	ETH
chr3H2	222978189	T	C	25260.6	LOC123444751	219	64	0.000458469	192	155	9.09644e-05	ETH	104	65	0.320199	266	205	3.16554e-05	PAT	130	56	0.604673	169	95	0.502721	ETH
chr3H2	222978432	C	T	30417.6	LOC123444751	221	86	0.123709	221	174	7.48759e-05	ETH	138	54	0.290605	328	250	5.18191e-06	ETH	174	78	0.671676	175	116	0.0512571	ETH
chr3H2	223609264	G	A	10443.5	LOC123444756	76	55	0.101772	88	54	0.420147	PAT	97	47	1	91	55	0.463908	ETH	54	35	0.45516	116	43	0.199271	MOR
chr3H2	223613210	G	A	33394.6	LOC123444756	231	105	0.624435	233	119	0.961109	ETH	246	150	0.151295	265	157	0.204076	PAT	232	116	1	193	98	0.972693	NA
chr3H2	223937802	C	G	2013.55	LOC123444759	23	8	0.621427	15	9	0.818869	ETH	6	10	0.0541579	17	8	1	MOR	20	13	0.672927	9	7	0.571014	PAT
chr3H2	223937823	G	A	3035.55	LOC123444759	29	15	1	26	10	0.762436	MOR	14	16	0.0868527	28	13	1	MOR	29	19	0.571442	8	9	0.214127	PAT
chr3H2	223938495	G	A	11275.5	LOC123444759	103	52	1	74	47	0.373137	PAT	85	33	0.419764	71	40	0.713315	ETH	80	34	0.695699	58	29	1	NA
chr3H2	223938939	A	G	10286.5	LOC123444759	90	43	0.945058	60	31	0.996382	ETH	78	31	0.500778	60	38	0.453387	ETH	87	40	0.865766	46	43	0.0107007	ETH
chr3H2	223939079	T	C	6923.55	LOC123444759	70	35	1	29	20	0.47085	NA	43	13	0.25168	44	32	0.227428	ETH	42	21	1	29	26	0.0728332	NA
chr3H2	223941025	C	T	1737.55	LOC123444759	21	10	1	15	8	1	ETH	14	4	0.646645	13	3	0.463908	MAT	16	12	0.524201	17	6	0.654237	MOR
chr3H2	224020926	T	C	5477.55	LOC123444760	49	14	0.142487	25	7	0.350798	MAT	63	11	0.00230255	54	11	0.0179172	MAT	57	13	0.0284236	37	11	0.278881	MAT
chr3H2	224021030	C	A	4658.55	LOC123444760	37	4	0.00317962	15	8	1	ETH	56	11	0.0106409	59	12	0.00908733	MAT	41	14	0.447628	35	5	0.0122506	MAT
chr3H2	224021657	C	T	3283.52	LOC123444760	28	9	0.467484	12	3	0.59905	MAT	44	12	0.157392	41	10	0.0950246	MAT	28	4	0.0458736	37	0	3.34255e-06	MAT
chr3H2	224021710	A	T	3061.52	LOC123444760	23	7	0.507154	12	6	1	NA	45	9	0.0302736	42	10	0.0958673	MAT	26	10	0.785485	35	0	5.56095e-06	MAT
chr3H2	224023502	C	A	3977.55	LOC123444760	38	6	0.0196298	23	7	0.519208	MAT	38	15	0.66213	23	7	0.508287	MAT	44	13	0.261697	31	12	0.656848	MAT
chr3H2	224023679	T	C	4412.55	LOC123444760	53	5	0.000103503	38	11	0.259236	MAT	41	11	0.177889	18	9	1	NA	32	7	0.117059	49	10	0.0225945	MAT
chr3H2	224062376	G	A	1523.93	LOC123444761	9	4	1	9	6	0.756992	ETH	15	0	0.015471	3	13	0.000581576	ETH	3	3	0.619168	7	7	0.385244	PAT
chr3H2	224062376	G	A	1523.93	LOC123444761	9	4	1	9	6	0.756992	ETH	15	0	0.015471	3	13	0.000581576	ETH	3	3	0.619168	7	7	0.385244	PAT
chr3H2	224065068	C	G	2364.55	LOC123444761	11	5	1	6	5	0.697477	ETH	19	2	0.0596389	8	8	0.331615	ETH	16	8	1	5	4	0.63269	NA
chr3H2	224065068	C	G	2364.55	LOC123444761	11	5	1	6	5	0.697477	ETH	19	2	0.0596389	8	8	0.331615	ETH	16	8	1	5	4	0.63269	NA
chr3H2	224080436	A	T	27187.6	LOC123444762	227	110	0.919124	106	53	1	NA	181	83	0.738304	122	57	0.82934	MAT	372	166	0.424141	104	60	0.551737	ETH
chr3H2	224080611	T	A	39530.6	LOC123444762	354	181	0.919856	144	72	1	NA	238	109	0.652151	176	76	0.490998	MAT	525	232	0.265063	164	91	0.568987	ETH
chr3H2	224080688	G	C	40290.6	LOC123444762	363	190	0.772774	163	77	0.866356	MOR	245	110	0.562753	163	90	0.639302	ETH	521	226	0.182493	182	93	0.97027	ETH
chr3H2	224080811	C	G	46993.6	LOC123444762	268	197	0.000282318	126	41	0.0520944	MOR	239	90	0.0664078	132	65	1	MAT	494	244	1	194	107	0.570004	ETH
chr3H2	224080817	G	A	47352.6	LOC123444762	269	200	0.000166923	127	40	0.0351302	MOR	239	91	0.076139	126	65	0.963673	ETH	503	244	0.879781	195	105	0.67577	ETH
chr3H2	224080436	A	T	27187.6	LOC123444762	227	110	0.919124	106	53	1	NA	181	83	0.738304	122	57	0.82934	MAT	372	166	0.424141	104	60	0.551737	ETH
chr3H2	224080611	T	A	39530.6	LOC123444762	354	181	0.919856	144	72	1	NA	238	109	0.652151	176	76	0.490998	MAT	525	232	0.265063	164	91	0.568987	ETH
chr3H2	224080688	G	C	40290.6	LOC123444762	363	190	0.772774	163	77	0.866356	MOR	245	110	0.562753	163	90	0.639302	ETH	521	226	0.182493	182	93	0.97027	ETH
chr3H2	224080811	C	G	46993.6	LOC123444762	268	197	0.000282318	126	41	0.0520944	MOR	239	90	0.0664078	132	65	1	MAT	494	244	1	194	107	0.570004	ETH
chr3H2	224080817	G	A	47352.6	LOC123444762	269	200	0.000166923	127	40	0.0351302	MOR	239	91	0.076139	126	65	0.963673	ETH	503	244	0.879781	195	105	0.67577	ETH
chr3H2	224081021	T	C	26101.6	LOC123444762	211	98	0.746525	75	17	0.00790621	MAT	136	77	0.578988	103	64	0.336326	PAT	301	166	0.535474	138	57	0.385164	MOR
chr3H2	224081021	T	C	26101.6	LOC123444762	211	98	0.746525	75	17	0.00790621	MAT	136	77	0.578988	103	64	0.336326	PAT	301	166	0.535474	138	57	0.385164	MOR
chr3H2	224082100	G	T	20539.6	LOC123444762	178	114	0.100502	49	24	1	MOR	137	62	0.730207	114	43	0.248779	MAT	285	104	0.0232437	109	66	0.357085	ETH
chr3H2	224082274	G	C	20313.6	LOC123444762	187	98	0.839851	53	19	0.433862	MOR	132	57	0.592678	93	37	0.431395	MAT	255	127	1	120	67	0.627324	ETH
chr3H2	224082508	G	A	14769.5	LOC123444762	156	76	0.972014	47	18	0.548262	MAT	77	31	0.552649	78	34	0.71395	MAT	174	84	0.96034	92	52	0.62285	ETH
chr3H2	224082616	G	C	20884.6	LOC123444762	174	91	0.866787	41	17	0.747201	MOR	76	43	0.741016	78	50	0.33653	PAT	186	80	0.468112	91	55	0.430047	ETH
chr3H2	224082655	G	A	14004.5	LOC123444762	159	92	0.452868	42	11	0.139457	MOR	91	42	0.859125	79	34	0.661412	MAT	162	89	0.709061	96	42	0.663346	MOR
chr3H2	224082100	G	T	20539.6	LOC123444762	178	114	0.100502	49	24	1	MOR	137	62	0.730207	114	43	0.248779	MAT	285	104	0.0232437	109	66	0.357085	ETH
chr3H2	224082274	G	C	20313.6	LOC123444762	187	98	0.839851	53	19	0.433862	MOR	132	57	0.592678	93	37	0.431395	MAT	255	127	1	120	67	0.627324	ETH
chr3H2	224082616	G	C	20884.6	LOC123444762	174	91	0.866787	41	17	0.747201	MOR	76	43	0.741016	78	50	0.33653	PAT	186	80	0.468112	91	55	0.430047	ETH
chr3H2	224082655	G	A	14004.5	LOC123444762	159	92	0.452868	42	11	0.139457	MOR	91	42	0.859125	79	34	0.661412	MAT	162	89	0.709061	96	42	0.663346	MOR
chr3H2	224508842	A	G	1341.55	LOC123444763	11	10	0.311909	14	11	0.471081	PAT	12	2	0.315953	18	5	0.445477	MAT	10	10	0.310118	30	4	0.0173654	MOR
chr3H2	224546601	T	C	7410.55	LOC123444764	39	21	0.895661	41	29	0.309296	PAT	55	27	1	54	16	0.165405	MAT	43	15	0.463218	48	31	0.41922	ETH
chr3H2	224546634	T	C	5604.55	LOC123444764	29	21	0.389022	34	20	0.73517	PAT	48	21	0.84979	40	12	0.269497	MAT	36	13	0.5757	46	23	1	NA
chr3H2	224547346	G	A	17586.6	LOC123444764	153	84	0.659583	134	50	0.189761	MOR	142	93	0.117354	147	81	0.65751	PAT	141	82	0.489732	156	64	0.318451	MOR
chr3H2	224612852	A	C	1340.52	LOC123444765	7	8	0.218403	25	2	0.0131618	MOR	13	9	0.687974	21	8	0.725258	MOR	15	10	0.726163	10	6	0.885146	PAT
chr3H2	224613222	T	G	1894.55	LOC123444765	19	10	1	11	7	0.782234	PAT	9	8	0.491394	19	14	0.440493	PAT	15	3	0.39166	14	2	0.198875	MAT
chr3H2	224613279	G	A	1781.53	LOC123444765	14	4	0.6245	18	9	1	NA	16	7	1	20	4	0.248152	MAT	18	3	0.169273	19	2	0.0482269	MAT
chr3H2	224613348	C	T	2059.53	LOC123444765	13	6	1	15	5	0.667925	MAT	15	9	0.824622	21	5	0.279891	MOR	16	5	0.695699	23	0	0.000736789	MAT
chr3H2	224613351	T	C	2044.53	LOC123444765	13	6	1	16	5	0.667925	MAT	15	11	0.602263	23	5	0.218291	MOR	16	5	0.695699	24	0	0.000434765	MAT
chr3H2	224613352	G	A	2044.53	LOC123444765	13	6	1	16	5	0.667925	MAT	15	11	0.602263	23	5	0.218291	MOR	16	5	0.695699	24	0	0.000434765	MAT
chr3H2	224613462	C	T	1393.53	LOC123444765	12	11	0.327926	17	3	0.21136	MOR	14	5	0.795946	31	6	0.0887006	MAT	6	8	0.202948	24	0	0.000434765	MOR
chr3H2	224613477	C	T	1281.52	LOC123444765	13	11	0.350285	15	3	0.37168	MOR	10	6	0.913832	34	5	0.0197584	MOR	5	6	0.375038	24	0	0.000434765	MOR
chr3H2	224613785	G	A	1532.55	LOC123444765	12	5	1	13	6	1	MAT	8	3	1	20	11	0.943369	ETH	16	2	0.128154	24	3	0.0344337	MAT
chr3H2	224613839	G	A	1517.55	LOC123444765	17	5	0.54454	12	7	0.920496	ETH	10	6	0.913832	26	5	0.128131	MOR	13	6	1	18	3	0.133681	MAT
chr3H2	224613854	A	G	1587.55	LOC123444765	16	5	0.656698	9	5	1	ETH	12	5	1	31	9	0.324072	MAT	12	6	1	16	5	0.628592	NA
chr3H2	224614225	A	C	1709.55	LOC123444765	7	12	0.0371922	21	5	0.287774	MOR	13	13	0.208901	24	14	0.858221	PAT	20	10	1	26	6	0.173631	NA
chr3H2	224614263	T	C	2411.55	LOC123444765	10	16	0.0121819	12	7	0.920496	PAT	16	11	0.614662	24	12	1	NA	13	9	0.704461	21	10	1	MOR
chr3H2	224614458	A	G	1550.55	LOC123444765	18	13	0.516776	19	9	1	MOR	8	10	0.177257	29	12	0.775079	MOR	4	10	0.0164452	15	5	0.628592	MOR
chr3H2	224614734	T	A	2873.55	LOC123444765	20	12	0.840217	21	9	0.948392	MOR	20	13	0.656697	21	28	0.0029994	PAT	19	8	0.95742	15	10	0.661983	ETH
chr3H2	224614748	G	A	3123.55	LOC123444765	20	10	1	16	10	0.825616	NA	21	7	0.622355	21	27	0.00469292	ETH	20	6	0.510744	16	10	0.79329	ETH
chr3H2	224614794	G	A	2953.55	LOC123444765	21	18	0.194094	13	8	0.801537	PAT	28	8	0.386099	23	26	0.0193159	ETH	18	12	0.653867	19	6	0.543897	MOR
chr3H2	224614806	A	C	4132.55	LOC123444765	20	14	0.539738	13	7	1	PAT	31	9	0.339474	19	24	0.0112031	ETH	20	13	0.672927	18	6	0.654237	MOR
chr3H2	224614812	T	A	4126.55	LOC123444765	19	14	0.440188	14	7	1	NA	32	8	0.206115	18	23	0.0145227	ETH	20	13	0.672927	18	5	0.411926	MOR
chr3H2	224614817	T	C	4183.55	LOC123444765	21	14	0.642257	13	7	1	PAT	32	9	0.27973	19	20	0.069325	ETH	22	12	0.970001	20	5	0.325811	MOR
chr3H2	224614839	A	T	2772.55	LOC123444765	19	21	0.0502811	17	7	0.935572	MOR	27	14	1	20	23	0.0276989	PAT	23	13	0.879781	23	3	0.049546	MOR
chr3H2	224614878	T	C	4329.52	LOC123444765	24	15	0.66701	18	5	0.455016	MOR	26	15	0.876125	14	23	0.00166284	PAT	31	10	0.443448	27	0	0.000176197	MAT
chr3H2	224614879	A	C	4329.52	LOC123444765	24	15	0.66701	18	5	0.455016	MOR	26	15	0.876125	14	23	0.00166284	PAT	31	10	0.443448	28	0	0.000102075	MAT
chr3H2	224614933	T	C	2855.55	LOC123444765	18	14	0.42458	24	5	0.173484	MOR	25	12	1	21	18	0.19414	ETH	22	13	0.875696	20	5	0.325811	MOR
chr3H2	224614950	T	C	2951.55	LOC123444765	21	11	1	17	5	0.558029	MOR	31	9	0.339474	15	16	0.0920878	ETH	23	14	0.789154	13	5	0.894952	MOR
chr3H2	224614972	T	C	2813.55	LOC123444765	20	13	0.633755	17	4	0.417959	MOR	36	14	0.649844	22	14	0.65751	ETH	16	14	0.268762	15	5	0.628592	MOR
chr3H2	224614986	G	T	2624.55	LOC123444765	19	11	0.835167	14	6	1	MOR	38	11	0.265813	28	13	1	MAT	13	13	0.218007	16	5	0.628592	MOR
chr3H2	224615014	A	G	2726.55	LOC123444765	24	9	0.739983	17	7	0.935572	MAT	31	14	0.97257	26	14	0.955845	ETH	13	11	0.377974	22	5	0.257036	MOR
chr3H2	224615113	C	T	3320.55	LOC123444765	17	18	0.0790743	17	5	0.558029	MOR	20	12	0.853755	22	19	0.200469	PAT	18	8	1	29	10	0.540022	MAT
chr3H2	224615118	C	A	3305.55	LOC123444765	17	20	0.0399804	17	5	0.558029	MOR	20	12	0.853755	22	19	0.200469	PAT	18	8	1	32	10	0.381468	MAT
chr3H2	224615193	G	A	3624.55	LOC123444765	17	17	0.110292	14	7	1	NA	21	15	0.480062	28	18	0.611634	PAT	22	7	0.541735	35	12	0.41862	MAT
chr3H2	224615205	T	C	3782.55	LOC123444765	21	16	0.381429	15	6	0.927494	MOR	20	15	0.468242	28	16	0.872198	PAT	23	7	0.54292	25	12	1	MAT
chr3H2	224615220	T	C	3648.55	LOC123444765	20	17	0.232728	15	7	1	MOR	21	15	0.480062	25	16	0.67902	PAT	25	9	0.677364	26	10	0.724682	MAT
chr3H2	224615325	G	T	3282.52	LOC123444765	12	17	0.0185702	18	11	0.837762	PAT	24	8	0.549554	48	21	0.836423	MAT	22	17	0.347826	50	2	2.75578e-06	MOR
chr3H2	224615340	A	T	3417.52	LOC123444765	16	19	0.0353406	20	10	1	NA	23	11	1	46	22	1	MAT	24	20	0.241629	54	0	5.64568e-09	MOR
chr3H2	224615511	T	G	2854.55	LOC123444765	25	19	0.350896	25	6	0.255654	MOR	27	19	0.46001	29	12	0.775079	MOR	28	15	0.981666	30	6	0.0766123	MOR
chr3H2	224615694	T	C	1580.55	LOC123444765	5	6	0.347716	17	13	0.423204	PAT	14	10	0.588618	21	4	0.186529	MOR	16	7	1	33	6	0.0423653	MAT
chr3H2	224615717	G	A	120.02	LOC123444765	0	20	2.90466e-09	19	0	0.003836	MOR	3	26	4.97825e-09	27	0	0.000194239	MOR	2	17	5.53984e-06	35	4	0.00605336	MOR
chr3H2	224615727	G	T	1554.57	LOC123444765	9	13	0.0580362	10	10	0.293306	PAT	14	12	0.380036	19	8	0.935746	MOR	14	2	0.242572	28	4	0.0345496	MAT
chr3H2	224615753	A	G	1651.55	LOC123444765	13	12	0.264624	8	12	0.0500748	PAT	17	10	0.838068	25	8	0.534417	MOR	8	2	0.716929	23	4	0.0906501	MAT
chr3H2	224615799	T	A	1522.55	LOC123444765	8	8	0.331793	3	7	0.058424	PAT	14	11	0.477483	21	14	0.647908	PAT	5	3	1	25	4	0.0664751	MOR
chr3H2	224615842	C	T	1444.55	LOC123444765	10	4	1	6	9	0.12401	ETH	11	5	1	16	10	0.817556	ETH	6	4	0.888247	11	4	0.880106	MOR
chr3H2	224615943	T	C	1823.54	LOC123444765	14	4	0.6245	12	6	1	NA	20	5	0.371979	15	10	0.694381	ETH	15	2	0.176366	19	3	0.134174	MAT
chr3H2	224616053	G	C	1966.54	LOC123444765	9	9	0.26764	8	4	1	NA	16	3	0.28738	16	13	0.396701	ETH	9	2	0.567062	22	0	0.000716437	MAT
chr3H2	224616073	A	G	2014.57	LOC123444765	8	8	0.331793	7	6	0.568109	PAT	18	2	0.0857855	14	13	0.216817	ETH	8	5	0.909315	21	0	0.00112064	MOR
chr3H2	224616111	A	G	1598.52	LOC123444765	11	7	0.774405	10	6	0.908497	PAT	14	6	1	15	6	0.920799	MAT	9	5	1	14	0	0.0211728	MOR
chr3H2	224616135	T	C	1798.52	LOC123444765	10	9	0.383532	8	5	0.892514	PAT	16	6	0.814948	20	11	0.943369	ETH	11	8	0.675252	12	0	0.0307576	MOR
chr3H2	224616176	T	C	2306.52	LOC123444765	14	11	0.459865	13	6	1	MOR	12	12	0.198041	27	13	1	MOR	16	8	1	13	0	0.0195173	NA
chr3H2	224616192	C	T	2418.52	LOC123444765	15	11	0.58119	13	7	1	PAT	13	11	0.366018	29	14	1	MOR	15	8	1	14	0	0.0211728	MOR
chr3H2	224616216	T	G	2536.52	LOC123444765	15	12	0.38424	13	7	1	PAT	17	13	0.428987	27	16	0.779033	PAT	18	10	0.9591	17	0	0.00475218	MOR
chr3H2	224616436	G	A	3736.55	LOC123444765	19	12	0.729714	17	14	0.336053	PAT	24	11	1	16	21	0.0155776	ETH	15	9	0.838954	21	7	0.568935	MOR
chr3H2	224616456	C	T	3763.55	LOC123444765	21	9	0.939841	17	12	0.616243	ETH	24	14	0.870383	20	19	0.137525	PAT	17	6	0.719817	30	7	0.153637	MAT
chr3H2	224616555	T	C	2963.55	LOC123444765	19	14	0.440188	26	9	0.564823	MOR	21	17	0.322333	24	12	1	NA	19	9	1	36	6	0.0227844	MAT
chr3H2	224616567	C	T	2693.55	LOC123444765	18	10	0.935653	25	10	0.762436	MOR	18	19	0.0691311	24	10	0.849306	MOR	17	12	0.641077	36	4	0.00406756	MOR
chr3H2	224616624	T	C	2307.55	LOC123444765	28	12	0.862574	16	11	0.605857	ETH	17	18	0.0852609	35	14	0.712873	MOR	17	14	0.35574	32	6	0.0572	MOR
chr3H2	224616747	C	T	2463.55	LOC123444765	17	17	0.110292	8	8	0.339465	PAT	14	22	0.00476934	36	20	0.892751	PAT	19	13	0.661802	51	11	0.0267657	MOR
chr3H2	224616771	C	T	2927.55	LOC123444765	22	24	0.0350234	15	14	0.234837	PAT	20	19	0.147057	34	19	0.887577	PAT	22	9	0.864492	42	16	0.549584	MAT
chr3H2	224616837	G	T	3718.55	LOC123444765	16	18	0.0521845	19	19	0.0993266	PAT	23	19	0.22681	26	9	0.55428	MOR	23	3	0.0646726	19	11	0.813204	ETH
chr3H2	224616846	C	G	3552.55	LOC123444765	14	16	0.0804748	19	17	0.228991	PAT	23	18	0.34558	24	8	0.533687	MOR	22	3	0.0923054	19	11	0.813204	ETH
chr3H2	224616857	A	G	2212.56	LOC123444765	15	13	0.297867	19	15	0.364636	PAT	21	16	0.397351	21	6	0.479809	MOR	18	2	0.0905738	16	10	0.79329	ETH
chr3H2	224616903	A	G	819.55	LOC123444765	11	4	0.895661	6	4	0.87099	ETH	9	6	0.76475	11	3	0.588388	MOR	7	2	0.879781	7	2	0.834405	MAT
chr3H2	224618052	G	A	2955.55	LOC123444765	23	22	0.095891	17	5	0.558029	MOR	15	27	0.00029273	26	14	0.955845	PAT	12	13	0.147246	26	11	0.836095	MOR
chr3H2	224618068	T	C	3638.55	LOC123444765	25	21	0.183184	21	5	0.287774	MOR	19	29	0.00086393	33	18	0.886191	PAT	18	14	0.453903	38	13	0.436905	MOR
chr3H2	224618071	G	A	3554.55	LOC123444765	25	21	0.183184	21	3	0.0831436	MOR	19	30	0.00053694	33	18	0.886191	PAT	18	13	0.551294	38	13	0.436905	MOR
chr3H2	224618072	G	A	3557.55	LOC123444765	25	21	0.183184	21	3	0.0831436	MOR	19	29	0.00086393	33	18	0.886191	PAT	18	13	0.551294	38	13	0.436905	MOR
chr3H2	224618123	C	T	3474.55	LOC123444765	31	21	0.474881	18	8	1	MOR	34	29	0.11529	40	27	0.406587	PAT	21	23	0.0359859	50	17	0.314793	MOR
chr3H2	224618176	A	C	5221.55	LOC123444765	33	14	0.794026	26	13	1	NA	45	26	0.78267	42	13	0.285333	MOR	22	22	0.0751618	42	14	0.326494	MOR
chr3H2	224618177	A	G	5221.55	LOC123444765	33	14	0.794026	26	13	1	NA	45	26	0.78267	42	13	0.285333	MOR	22	22	0.0751618	42	14	0.326494	MOR
chr3H2	224618215	G	C	4356.55	LOC123444765	37	22	0.740177	16	19	0.0373164	PAT	40	24	0.696021	43	22	1	PAT	31	22	0.435073	42	13	0.258481	MOR
chr3H2	224618260	C	T	3977.55	LOC123444765	27	28	0.029353	17	14	0.336053	PAT	31	17	0.892125	36	24	0.445014	PAT	42	24	0.790442	43	12	0.16264	MOR
chr3H2	224618326	G	A	3691.55	LOC123444765	23	10	0.944689	32	12	0.615312	MAT	34	33	0.0305474	33	29	0.0798864	PAT	32	22	0.44418	38	11	0.226785	MOR
chr3H2	224618371	A	G	3875.55	LOC123444765	22	9	0.838983	29	16	0.881543	ETH	36	30	0.125887	32	26	0.156559	PAT	34	20	0.760301	50	15	0.166313	MOR
chr3H2	224618387	C	T	3590.55	LOC123444765	22	10	1	28	16	0.878494	ETH	34	26	0.223305	31	22	0.405974	PAT	28	23	0.22983	50	12	0.0513492	MOR
chr3H2	224618425	T	C	3707.55	LOC123444765	26	13	1	22	18	0.262973	NA	29	14	1	34	22	0.573757	ETH	26	21	0.261151	39	13	0.36928	MOR
chr3H2	224618474	C	T	3793.55	LOC123444765	19	15	0.356296	14	10	0.581501	PAT	26	13	1	29	17	0.787968	NA	22	12	0.970001	19	8	0.921937	MOR
chr3H2	224618483	G	A	3517.55	LOC123444765	16	16	0.136434	15	10	0.699699	PAT	24	13	0.962777	29	14	1	MOR	21	13	0.777392	17	8	1	MOR
chr3H2	224619121	A	T	19519.6	LOC123444767	150	76	1	162	77	0.866356	MOR	158	65	0.368865	216	131	0.186368	ETH	147	48	0.0346928	138	80	0.455139	ETH
chr3H2	224621426	T	C	3770.55	LOC123444767	33	6	0.0487233	40	15	0.581501	MAT	45	14	0.266732	58	17	0.119892	MAT	20	12	0.865766	51	19	0.451472	MOR
chr3H2	224621527	A	T	1269.55	LOC123444767	11	5	1	8	5	0.892514	ETH	7	4	1	10	2	0.537292	MOR	10	3	0.75835	15	4	0.475014	MAT
chr3H2	224697564	G	C	12430.5	LOC123444768	114	58	1	128	55	0.577922	MOR	136	39	0.00716038	76	38	1	NA	66	33	1	409	62	4.51997e-22	NA
chr3H2	224698128	C	T	6853.55	LOC123444768	52	19	0.42458	52	30	0.729947	ETH	79	16	0.00214802	54	22	0.642089	MAT	48	27	0.805864	153	25	6.10628e-08	MOR
chr3H2	224793395	T	C	5015.55	LOC123444769	45	32	0.276132	43	47	0.00149564	PAT	22	18	0.269404	53	27	1	PAT	37	24	0.551354	53	12	0.0312313	MOR
chr3H2	224793395	T	C	5015.55	LOC123444769	45	32	0.276132	43	47	0.00149564	PAT	22	18	0.269404	53	27	1	PAT	37	24	0.551354	53	12	0.0312313	MOR
chr3H2	224797231	C	G	12045.5	LOC123444769	86	56	0.253136	100	70	0.0920411	PAT	83	66	0.019692	129	71	0.71395	PAT	86	62	0.0876439	98	47	0.938572	MOR
chr3H2	224797389	C	T	13318.5	LOC123444769	106	73	0.0973597	106	63	0.470467	PAT	99	48	1	140	99	0.0286528	ETH	81	67	0.0123944	82	49	0.497663	PAT
chr3H2	224939232	G	C	261.06	LOC123444770	0	31	2.43256e-14	31	0	5.11138e-05	MOR	7	41	1.92404e-12	37	0	3.50237e-06	MOR	6	22	1.02851e-05	38	0	2.01725e-06	MOR
chr3H2	224939238	C	A	5356.55	LOC123444770	33	21	0.565112	36	28	0.18961	PAT	36	11	0.320308	39	26	0.463908	ETH	22	12	0.970001	27	6	0.133209	MOR
chr3H2	224939390	C	G	12475.5	LOC123444770	124	57	0.78473	122	89	0.0287448	ETH	102	34	0.117609	141	74	0.888928	ETH	58	26	0.881365	117	48	0.419094	MAT
chr3H2	224941590	G	A	12281.5	LOC123444770	103	42	0.461157	89	72	0.0130059	ETH	89	51	0.66473	135	67	1	MOR	55	41	0.164467	101	30	0.0317388	MOR
chr3H2	224941590	G	A	12281.5	LOC123444770	103	42	0.461157	89	72	0.0130059	ETH	89	51	0.66473	135	67	1	MOR	55	41	0.164467	101	30	0.0317388	MOR
chr3H2	224945281	T	G	19352.6	LOC123444770	177	71	0.240078	83	51	0.449167	ETH	178	49	0.000722379	133	60	0.708562	MAT	153	78	0.994702	179	56	0.00610226	MOR
chr3H2	224945281	T	G	19352.6	LOC123444770	177	71	0.240078	83	51	0.449167	ETH	178	49	0.000722379	133	60	0.708562	MAT	153	78	0.994702	179	56	0.00610226	MOR
chr3H2	224945609	C	T	10725.5	LOC123444770	90	44	1	29	17	0.795244	ETH	98	50	1	137	79	0.48726	PAT	71	42	0.637505	81	36	0.747603	MOR
chr3H2	224945609	C	T	10725.5	LOC123444770	90	44	1	29	17	0.795244	ETH	98	50	1	137	79	0.48726	PAT	71	42	0.637505	81	36	0.747603	MOR
chr3H2	224946989	G	T	44316.6	LOC123444770	359	156	0.278256	364	183	1	ETH	377	169	0.436479	451	223	0.981438	MAT	301	172	0.339723	276	124	0.482052	MOR
chr3H2	224947207	C	G	3651.55	LOC123444770	25	10	0.754102	38	17	0.897327	MAT	27	14	1	42	18	0.820788	MOR	15	16	0.104264	37	12	0.352574	MOR
chr3H2	224946989	G	T	44316.6	LOC123444770	359	156	0.278256	364	183	1	ETH	377	169	0.436479	451	223	0.981438	MAT	301	172	0.339723	276	124	0.482052	MOR
chr3H2	224947207	C	G	3651.55	LOC123444770	25	10	0.754102	38	17	0.897327	MAT	27	14	1	42	18	0.820788	MOR	15	16	0.104264	37	12	0.352574	MOR
chr3H2	224988131	A	T	1339.55	LOC123440457	16	8	1	24	8	0.543544	NA	10	10	0.300178	17	5	0.547513	MOR	11	11	0.249494	18	4	0.287602	MOR
chr3H2	224997794	A	G	1227.55	LOC123444773	8	5	0.88366	9	6	0.756992	PAT	10	3	0.742484	14	4	0.630177	MAT	10	6	0.924613	16	5	0.628592	MOR
chr3H2	224998784	G	A	1847.55	LOC123444773	9	7	0.602805	12	12	0.194084	PAT	10	3	0.742484	29	16	0.875576	ETH	7	4	1	24	10	0.82776	MOR
chr3H2	224998886	C	G	2282.55	LOC123444773	27	5	0.0950557	16	14	0.253571	ETH	10	4	1	20	12	0.840771	ETH	5	4	0.698593	20	8	0.805282	MOR
chr3H2	225015413	A	G	4768.55	LOC123444771	32	18	0.879807	21	18	0.201882	PAT	32	20	0.655532	31	19	0.71395	PAT	39	12	0.352318	13	13	0.176347	ETH
chr3H2	225499906	A	G	4330.93	LOC123444780	32	12	0.603091	17	23	0.0087206	ETH	32	5	0.0297088	11	22	0.000597385	ETH	31	1	0.00051632	25	10	0.724682	MAT
chr3H2	225500166	T	C	4958.55	LOC123444780	38	21	0.893905	53	26	1	MOR	33	4	0.0104504	49	22	0.840771	MAT	32	11	0.543239	24	21	0.154677	ETH
chr3H2	225500255	T	A	5053.87	LOC123444780	40	18	0.893306	43	41	0.0140426	ETH	46	3	7.23604e-05	43	20	0.974569	MAT	42	18	0.847375	13	8	0.768495	ETH
chr3H2	225500394	C	T	2045.86	LOC123444780	16	14	0.245669	16	10	0.825616	PAT	7	0	0.22573	12	10	0.424825	ETH	24	11	1	8	4	1	NA
chr3H2	225502200	A	G	7274.55	LOC123444779	75	34	0.824106	41	41	0.00881307	ETH	46	20	0.844666	78	48	0.423876	ETH	42	31	0.239025	48	16	0.301415	MOR
chr3H2	225502662	G	A	3189.55	LOC123444779	34	15	0.878965	24	14	0.865119	ETH	31	11	0.608706	37	22	0.740807	ETH	8	6	0.763965	35	8	0.105652	MOR
chr3H2	225559163	A	T	2089.55	LOC123444781	21	15	0.46213	20	6	0.488334	MOR	18	9	1	11	6	1	NA	20	8	0.853733	25	6	0.223641	MAT
chr3H2	225559354	T	C	12234.5	LOC123444781	133	75	0.593761	70	27	0.461644	MOR	111	55	1	88	41	0.89503	MAT	103	68	0.208355	118	24	8.4102e-05	MOR
chr3H2	225559163	A	T	2089.55	LOC123444781	21	15	0.46213	20	6	0.488334	MOR	18	9	1	11	6	1	NA	20	8	0.853733	25	6	0.223641	MAT
chr3H2	225559354	T	C	12234.5	LOC123444781	133	75	0.593761	70	27	0.461644	MOR	111	55	1	88	41	0.89503	MAT	103	68	0.208355	118	24	8.4102e-05	MOR
chr3H2	225565372	T	C	5316.55	LOC123444781	59	35	0.617166	13	16	0.0522429	PAT	47	20	0.775643	21	16	0.380922	ETH	35	20	0.838954	59	20	0.258277	MOR
chr3H2	225565372	T	C	5316.55	LOC123444781	59	35	0.617166	13	16	0.0522429	PAT	47	20	0.775643	21	16	0.380922	ETH	35	20	0.838954	59	20	0.258277	MOR
chr3H2	225748721	T	C	2951.55	LOC123444783	33	14	0.794026	16	13	0.406086	ETH	13	9	0.687974	18	13	0.51798	PAT	27	11	0.793774	11	4	0.880106	MAT
chr3H2	225748721	T	C	2951.55	LOC123444783	33	14	0.794026	16	13	0.406086	ETH	13	9	0.687974	18	13	0.51798	PAT	27	11	0.793774	11	4	0.880106	MAT
chr3H2	225752188	G	C	513.52	LOC123444783	2	10	0.00240669	15	0	0.0155138	MOR	4	12	0.00364192	2	2	0.76019	PAT	6	17	0.00050095	8	2	0.651198	MOR
chr3H2	225752188	G	C	513.52	LOC123444783	2	10	0.00240669	15	0	0.0155138	MOR	4	12	0.00364192	2	2	0.76019	PAT	6	17	0.00050095	8	2	0.651198	MOR
chr3H2	225960693	T	C	1569.55	LOC123441991	3	3	0.58323	2	6	0.058424	PAT	11	7	0.789284	13	10	0.55428	PAT	12	4	0.789154	5	3	1	ETH
chr3H2	225966597	G	A	16201.5	LOC123444784	141	75	0.808884	73	37	1	PAT	145	90	0.237989	112	52	0.819834	MOR	154	90	0.442157	61	37	0.535539	PAT
chr3H2	225967137	C	G	6218.55	LOC123444784	39	32	0.106069	16	9	0.937623	PAT	61	45	0.127959	42	29	0.360444	PAT	45	31	0.353308	27	5	0.0831871	MOR
chr3H2	225969045	T	C	3503.55	LOC123444784	27	11	0.764175	15	11	0.594716	ETH	31	29	0.0584646	23	6	0.312557	MOR	31	9	0.351438	13	11	0.320197	ETH
chr3H2	226200194	G	A	7972.96	LOC123444786	8	93	1.34418e-33	45	81	2.6483e-11	PAT	12	88	3.23671e-28	48	125	5.63813e-24	PAT	0	38	1.7942e-17	65	68	0.000144051	PAT
chr3H2	226200332	A	T	14678	LOC123444786	0	99	3.36219e-46	125	193	9.47781e-22	PAT	28	157	1.34974e-45	119	225	3.63819e-32	PAT	0	38	1.7942e-17	125	103	0.0010095	PAT
chr3H2	226200374	G	A	14178	LOC123444786	0	99	3.36219e-46	112	174	6.33411e-20	PAT	24	157	3.14546e-48	135	242	1.13317e-32	PAT	0	38	1.7942e-17	118	93	0.00446634	PAT
chr3H2	226200499	T	C	15254.5	LOC123444786	32	234	1.54825e-74	92	155	1.19199e-19	PAT	18	175	2.37215e-60	132	241	4.13595e-33	PAT	0	38	1.7942e-17	138	124	1.72123e-05	PAT
chr3H2	226220957	G	T	12000.5	LOC123444786	34	157	4.0179e-42	89	133	1.69089e-14	PAT	26	99	2.7186e-24	79	139	1.19738e-18	PAT	11	77	2.76058e-24	123	109	9.95692e-05	PAT
chr3H2	226221795	C	G	3719.55	LOC123444785	39	12	0.325074	34	13	0.630613	MAT	34	17	1	21	28	0.0029994	NA	19	7	0.741141	27	13	1	MAT
chr3H2	226222137	C	T	3079.55	LOC123444785	20	8	0.827884	14	8	0.929574	ETH	20	12	0.853755	24	16	0.581159	PAT	25	12	1	38	15	0.612085	MAT
chr3H2	226231253	C	A	19381.6	LOC123440469	148	75	1	117	79	0.105737	PAT	204	80	0.162363	142	71	1	NA	123	55	0.7261	121	70	0.499612	ETH
chr3H2	226231392	T	C	15373.5	LOC123440469	135	59	0.579817	72	49	0.216313	ETH	166	75	0.684328	97	51	0.903612	ETH	94	33	0.211253	97	45	0.831119	MAT
chr3H2	226231500	G	A	15868.5	LOC123440469	139	71	0.967936	93	64	0.126814	PAT	151	63	0.424183	121	63	0.919013	ETH	108	36	0.0990735	142	45	0.0190263	MAT
chr3H2	226231820	T	G	12551.5	LOC123440469	126	56	0.650278	66	44	0.299523	ETH	113	43	0.295287	68	43	0.387707	ETH	91	26	0.0375089	89	36	0.436905	MAT
chr3H2	226469078	C	T	4860.55	LOC123444788	24	29	0.00727996	34	14	0.801429	MOR	46	23	1	46	33	0.239052	NA	25	16	0.712392	77	27	0.213776	MOR
chr3H2	226469078	C	T	4860.55	LOC123444788	24	29	0.00727996	34	14	0.801429	MOR	46	23	1	46	33	0.239052	NA	25	16	0.712392	77	27	0.213776	MOR
chr3H2	226469078	C	T	4860.55	LOC123444788	24	29	0.00727996	34	14	0.801429	MOR	46	23	1	46	33	0.239052	NA	25	16	0.712392	77	27	0.213776	MOR
chr3H2	226469078	C	T	4860.55	LOC123444788	24	29	0.00727996	34	14	0.801429	MOR	46	23	1	46	33	0.239052	NA	25	16	0.712392	77	27	0.213776	MOR
chr3H2	226469078	C	T	4860.55	LOC123444788	24	29	0.00727996	34	14	0.801429	MOR	46	23	1	46	33	0.239052	NA	25	16	0.712392	77	27	0.213776	MOR
chr3H2	226469078	C	T	4860.55	LOC123444788	24	29	0.00727996	34	14	0.801429	MOR	46	23	1	46	33	0.239052	NA	25	16	0.712392	77	27	0.213776	MOR
chr3H2	226469078	C	T	4860.55	LOC123444788	24	29	0.00727996	34	14	0.801429	MOR	46	23	1	46	33	0.239052	NA	25	16	0.712392	77	27	0.213776	MOR
chr3H2	226473762	C	A	3080.55	LOC123444788	31	23	0.283512	15	10	0.699699	PAT	24	16	0.59996	39	21	0.898766	PAT	16	18	0.0595443	44	16	0.479103	MOR
chr3H2	226473762	C	A	3080.55	LOC123444788	31	23	0.283512	15	10	0.699699	PAT	24	16	0.59996	39	21	0.898766	PAT	16	18	0.0595443	44	16	0.479103	MOR
chr3H2	226473762	C	A	3080.55	LOC123444788	31	23	0.283512	15	10	0.699699	PAT	24	16	0.59996	39	21	0.898766	PAT	16	18	0.0595443	44	16	0.479103	MOR
chr3H2	226473762	C	A	3080.55	LOC123444788	31	23	0.283512	15	10	0.699699	PAT	24	16	0.59996	39	21	0.898766	PAT	16	18	0.0595443	44	16	0.479103	MOR
chr3H2	226473762	C	A	3080.55	LOC123444788	31	23	0.283512	15	10	0.699699	PAT	24	16	0.59996	39	21	0.898766	PAT	16	18	0.0595443	44	16	0.479103	MOR
chr3H2	226473762	C	A	3080.55	LOC123444788	31	23	0.283512	15	10	0.699699	PAT	24	16	0.59996	39	21	0.898766	PAT	16	18	0.0595443	44	16	0.479103	MOR
chr3H2	226473762	C	A	3080.55	LOC123444788	31	23	0.283512	15	10	0.699699	PAT	24	16	0.59996	39	21	0.898766	PAT	16	18	0.0595443	44	16	0.479103	MOR
chr3H2	226476694	C	T	6600.55	LOC123444788	31	19	0.711822	16	27	0.000678553	PAT	61	22	0.369755	28	25	0.100604	ETH	30	14	1	43	19	0.803598	MAT
chr3H2	226476694	C	T	6600.55	LOC123444788	31	19	0.711822	16	27	0.000678553	PAT	61	22	0.369755	28	25	0.100604	ETH	30	14	1	43	19	0.803598	MAT
chr3H2	226476694	C	T	6600.55	LOC123444788	31	19	0.711822	16	27	0.000678553	PAT	61	22	0.369755	28	25	0.100604	ETH	30	14	1	43	19	0.803598	MAT
chr3H2	226476694	C	T	6600.55	LOC123444788	31	19	0.711822	16	27	0.000678553	PAT	61	22	0.369755	28	25	0.100604	ETH	30	14	1	43	19	0.803598	MAT
chr3H2	226476694	C	T	6600.55	LOC123444788	31	19	0.711822	16	27	0.000678553	PAT	61	22	0.369755	28	25	0.100604	ETH	30	14	1	43	19	0.803598	MAT
chr3H2	226476694	C	T	6600.55	LOC123444788	31	19	0.711822	16	27	0.000678553	PAT	61	22	0.369755	28	25	0.100604	ETH	30	14	1	43	19	0.803598	MAT
chr3H2	226476694	C	T	6600.55	LOC123444788	31	19	0.711822	16	27	0.000678553	PAT	61	22	0.369755	28	25	0.100604	ETH	30	14	1	43	19	0.803598	MAT
chr3H2	226651370	G	A	1025.55	LOC123444792	10	7	0.761806	7	2	0.862804	MOR	7	7	0.434116	16	11	0.595716	PAT	2	8	0.0142688	7	4	1	PAT
chr3H2	226653707	G	A	2322.55	LOC123444792	20	10	1	4	9	0.0439308	NA	20	13	0.656697	8	8	0.331615	PAT	14	8	0.94525	8	8	0.302321	PAT
chr3H2	226653768	A	G	1945.55	LOC123444792	18	17	0.158383	4	5	0.319561	PAT	20	15	0.468242	7	5	0.71395	PAT	11	6	1	10	9	0.351484	PAT
chr3H2	226653821	T	C	1421.55	LOC123444792	15	16	0.091851	6	5	0.697477	PAT	12	9	0.554582	4	6	0.196831	PAT	10	14	0.0511681	11	2	0.371704	MOR
chr3H2	226663629	A	T	923.52	LOC123444793	6	13	0.00885298	30	5	0.0555492	MOR	15	19	0.0323489	53	8	0.00242324	MOR	8	24	1.42284e-05	40	0	1.32911e-06	MOR
chr3H2	226664450	T	C	1261.52	LOC123444793	12	16	0.0423292	15	10	0.699699	PAT	9	7	0.624685	46	10	0.0447762	MOR	8	12	0.0541159	25	0	0.000264553	MOR
chr3H2	226664867	G	C	1670.52	LOC123444793	8	18	0.0010719	29	5	0.0762887	MOR	15	13	0.31345	45	14	0.252622	MOR	18	11	0.854158	34	0	8.64973e-06	MOR
chr3H2	226666367	G	C	3653.55	LOC123444793	29	13	0.957506	44	11	0.112547	MAT	26	24	0.0955483	90	18	0.000680614	MOR	30	30	0.0319457	30	9	0.361313	MOR
chr3H2	226666516	T	C	3732.55	LOC123444793	31	25	0.187278	54	18	0.316678	MOR	30	20	0.562663	92	21	0.0027466	MOR	31	27	0.105449	41	7	0.0158124	MOR
chr3H2	226666839	T	C	4583.55	LOC123444793	22	10	1	28	17	0.703534	ETH	27	21	0.264189	61	29	0.988444	MOR	23	16	0.518446	33	8	0.134773	MOR
chr3H2	226666848	T	C	4743.55	LOC123444793	24	8	0.531708	28	20	0.391678	ETH	31	23	0.299056	62	28	0.864354	MOR	21	17	0.333853	33	8	0.134773	MOR
chr3H2	226672352	T	A	24060.6	LOC123444793	200	98	0.982375	182	99	0.700509	ETH	266	118	0.493211	277	115	0.201311	MAT	169	93	0.678961	100	36	0.187923	MOR
chr3H2	226785649	C	T	551.55	LOC123444794	4	16	0.000142833	16	6	0.807462	MOR	6	8	0.193563	12	5	1	MOR	6	10	0.0574569	35	7	0.0518388	MOR
chr3H2	227111747	A	G	26222.6	LOC123444796	270	123	0.597264	173	99	0.486136	ETH	221	90	0.227073	161	114	0.016721	ETH	165	65	0.24028	241	65	2.18343e-05	MAT
chr3H2	227111792	A	G	28427.6	LOC123444796	289	141	0.933628	174	96	0.625825	ETH	235	92	0.119939	171	127	0.00365872	ETH	179	60	0.0275133	289	63	1.42478e-09	MAT
chr3H2	227114476	C	T	4483.55	LOC123444796	41	34	0.0922432	22	14	0.663762	PAT	29	18	0.719544	33	21	0.567967	PAT	35	16	0.989674	46	14	0.229461	MAT
chr3H2	227114580	T	C	33497.6	LOC123444796	310	172	0.458191	151	106	0.0278005	PAT	269	156	0.297115	216	128	0.263854	PAT	265	100	0.0558054	241	83	0.0100239	MAT
chr3H2	227117127	G	T	19638.6	LOC123444795	138	90	0.133643	113	75	0.149536	PAT	193	95	1	178	86	0.940359	MAT	151	82	0.771261	156	77	1	MOR
chr3H2	227117234	A	T	43190.6	LOC123444795	316	154	0.911469	281	153	0.602005	ETH	423	198	0.661229	307	179	0.210006	ETH	317	172	0.601228	299	137	0.559814	MOR
chr3H2	227117358	A	G	49048.6	LOC123444795	378	209	0.418988	268	145	0.646694	PAT	466	216	0.566918	324	229	0.000431303	ETH	342	196	0.278253	369	140	0.0162929	MOR
chr3H2	227383991	A	G	68228.7	LOC123440473	1060	26	9.16924e-145	690	195	3.48713e-12	MAT	334	17	5.3686e-37	672	185	7.01898e-13	MAT	205	7	7.74542e-26	384	132	0.00066776	MAT
chr3H2	227384050	T	C	79118.7	LOC123440473	1199	26	1.06486e-167	822	204	5.12884e-20	MAT	393	25	1.09271e-39	757	220	2.04447e-12	MAT	237	7	7.15778e-31	437	130	6.42493e-07	MAT
chr3H2	228132755	C	G	5832.55	LOC123444800	55	41	0.147154	61	19	0.171853	MOR	38	29	0.205888	81	26	0.120895	MOR	31	13	0.812064	58	18	0.166807	MAT
chr3H2	228132755	C	G	5832.55	LOC123444800	55	41	0.147154	61	19	0.171853	MOR	38	29	0.205888	81	26	0.120895	MOR	31	13	0.812064	58	18	0.166807	MAT
chr3H2	228261581	A	C	96.83	LOC123444803	0	60	7.37369e-28	38	0	2.46836e-06	MOR	12	100	3.18712e-33	44	0	3.18097e-07	MOR	0	46	3.53734e-21	65	0	6.52814e-11	MOR
chr3H2	235246435	A	T	22678.6	LOC123440520	249	131	0.807157	155	90	0.45726	PAT	236	134	0.425277	203	111	0.647692	PAT	170	73	0.512898	90	45	1	NA
chr3H2	235421113	T	C	1883.55	LOC123444867	15	10	0.690533	8	8	0.339465	PAT	17	18	0.0852609	28	7	0.218291	MOR	13	9	0.704461	19	12	0.700501	PAT
chr3H2	235423103	G	C	2022.54	LOC123444867	23	7	0.507154	21	9	0.948392	MAT	13	11	0.366018	26	10	0.754056	MOR	17	8	1	15	3	0.331787	MAT
chr3H2	235733746	A	G	1427.97	LOC123444870	14	8	0.921506	21	6	0.490189	MOR	22	6	0.405778	14	3	0.358006	MAT	9	0	0.0996515	13	2	0.278881	MAT
chr3H2	235733880	A	G	1049.55	LOC123444870	5	8	0.0989074	12	2	0.30872	MOR	19	6	0.596556	24	5	0.166981	MAT	3	4	0.420695	13	4	0.59611	MOR
chr3H2	235733953	C	T	929.53	LOC123444870	17	7	0.926739	4	4	0.636255	ETH	11	6	1	18	4	0.316956	MOR	2	2	0.79054	24	0	0.000434765	MOR
chr3H2	235733988	G	A	1385.52	LOC123444870	16	8	1	6	4	0.87099	NA	25	4	0.0815889	7	3	1	MAT	3	3	0.619168	18	0	0.00304208	MOR
chr3H2	235734072	T	A	1775.55	LOC123444870	13	5	0.908957	6	5	0.697477	ETH	24	3	0.0429349	4	11	0.00699128	ETH	8	9	0.259594	14	6	1	MOR
chr3H2	235734130	A	C	1821.55	LOC123444870	8	10	0.166584	8	2	0.689489	MOR	24	7	0.434113	10	14	0.0448355	ETH	6	6	0.420695	13	9	0.638616	PAT
chr3H2	235734148	T	C	1807.55	LOC123444870	10	10	0.284765	10	2	0.546709	MOR	22	5	0.298882	11	13	0.115806	ETH	5	4	0.698593	12	9	0.502513	PAT
chr3H2	235744520	C	T	1121.55	LOC123444869	7	3	1	6	6	0.400434	ETH	13	2	0.322333	9	5	1	ETH	6	6	0.420695	10	5	1	NA
chr3H2	235746078	A	G	606.55	LOC123444869	2	6	0.0553075	8	2	0.689489	MOR	4	1	1	3	6	0.153104	ETH	2	1	1	11	4	0.880106	NA
chr3H2	235755699	G	T	7732.55	LOC123444871	83	23	0.0312605	60	34	0.752235	ETH	64	22	0.280047	95	41	0.642543	MAT	58	25	0.75835	61	30	1	MAT
chr3H2	235757974	A	G	20808.6	LOC123444871	191	65	0.0217909	57	31	0.868894	ETH	169	77	0.72534	242	78	0.00246426	MAT	148	87	0.431286	159	71	0.586327	MOR
chr3H2	235757974	A	G	20808.6	LOC123444871	191	65	0.0217909	57	31	0.868894	ETH	169	77	0.72534	242	78	0.00246426	MAT	148	87	0.431286	159	71	0.586327	MOR
chr3H2	235759686	G	A	14426.5	LOC123444871	100	92	0.000176555	149	48	0.0275411	MOR	116	93	0.00411137	198	68	0.024477	MOR	100	62	0.356346	117	39	0.063462	MOR
chr3H2	235760095	T	C	12963.5	LOC123444871	106	57	0.817355	84	44	0.951785	PAT	83	54	0.292552	132	66	1	NA	113	58	0.98162	109	51	0.843614	MOR
chr3H2	235760170	A	T	5698.55	LOC123444871	39	30	0.199959	51	25	1	MOR	36	16	0.897736	42	33	0.147524	ETH	50	23	0.933648	43	18	0.718391	MAT
chr3H2	235759686	G	A	14426.5	LOC123444871	100	92	0.000176555	149	48	0.0275411	MOR	116	93	0.00411137	198	68	0.024477	MOR	100	62	0.356346	117	39	0.063462	MOR
chr3H2	235760095	T	C	12963.5	LOC123444871	106	57	0.817355	84	44	0.951785	PAT	83	54	0.292552	132	66	1	NA	113	58	0.98162	109	51	0.843614	MOR
chr3H2	235760170	A	T	5698.55	LOC123444871	39	30	0.199959	51	25	1	MOR	36	16	0.897736	42	33	0.147524	ETH	50	23	0.933648	43	18	0.718391	MAT
chr3H2	235828424	A	G	9242.55	LOC123444872	73	61	0.0121258	133	59	0.670696	MOR	41	38	0.0283008	95	68	0.0674318	PAT	45	37	0.0797438	85	57	0.171713	PAT
chr3H2	235828460	G	T	9261.55	LOC123444872	78	53	0.198217	115	58	1	PAT	50	43	0.0365251	120	59	1	MOR	48	42	0.0349105	83	51	0.405994	PAT
chr3H2	235834419	T	C	8185.55	LOC123444872	53	47	0.0187885	105	57	0.778691	PAT	41	48	0.00039353	100	67	0.157255	PAT	47	38	0.0865417	54	47	0.0174335	PAT
chr3H2	235834674	A	G	9515.55	LOC123444872	51	69	7.10259e-07	127	61	0.927494	MOR	66	60	0.00405978	117	79	0.101215	PAT	45	38	0.0630116	69	50	0.106931	PAT
chr3H2	235834738	C	T	9873.55	LOC123444872	52	107	5.11936e-17	106	57	0.825919	PAT	65	62	0.00160653	133	93	0.0473549	PAT	54	45	0.0471637	67	63	0.00150262	PAT
chr3H2	235835434	G	C	11735.5	LOC123444872	80	73	0.00133559	100	75	0.033323	PAT	61	71	1.28833e-05	97	86	0.000744169	PAT	87	86	7.85155e-05	101	53	0.890114	PAT
chr3H2	236099235	A	G	6398.55	LOC123444874	51	28	0.849052	49	18	0.483792	MOR	38	29	0.205888	76	32	0.649651	MOR	40	26	0.502621	48	29	0.610614	PAT
chr3H2	236099256	G	A	5775.55	LOC123444874	36	24	0.444536	47	18	0.548262	MOR	42	33	0.157392	73	33	0.820788	MOR	44	25	0.793774	53	24	0.828166	MOR
chr3H2	236099235	A	G	6398.55	LOC123444874	51	28	0.849052	49	18	0.483792	MOR	38	29	0.205888	76	32	0.649651	MOR	40	26	0.502621	48	29	0.610614	PAT
chr3H2	236099256	G	A	5775.55	LOC123444874	36	24	0.444536	47	18	0.548262	MOR	42	33	0.157392	73	33	0.820788	MOR	44	25	0.793774	53	24	0.828166	MOR
chr3H2	236099235	A	G	6398.55	LOC123444874	51	28	0.849052	49	18	0.483792	MOR	38	29	0.205888	76	32	0.649651	MOR	40	26	0.502621	48	29	0.610614	PAT
chr3H2	236099256	G	A	5775.55	LOC123444874	36	24	0.444536	47	18	0.548262	MOR	42	33	0.157392	73	33	0.820788	MOR	44	25	0.793774	53	24	0.828166	MOR
chr3H2	236099235	A	G	6398.55	LOC123444874	51	28	0.849052	49	18	0.483792	MOR	38	29	0.205888	76	32	0.649651	MOR	40	26	0.502621	48	29	0.610614	PAT
chr3H2	236099256	G	A	5775.55	LOC123444874	36	24	0.444536	47	18	0.548262	MOR	42	33	0.157392	73	33	0.820788	MOR	44	25	0.793774	53	24	0.828166	MOR
chr3H2	236099235	A	G	6398.55	LOC123444874	51	28	0.849052	49	18	0.483792	MOR	38	29	0.205888	76	32	0.649651	MOR	40	26	0.502621	48	29	0.610614	PAT
chr3H2	236099256	G	A	5775.55	LOC123444874	36	24	0.444536	47	18	0.548262	MOR	42	33	0.157392	73	33	0.820788	MOR	44	25	0.793774	53	24	0.828166	MOR
chr3H2	236099235	A	G	6398.55	LOC123444874	51	28	0.849052	49	18	0.483792	MOR	38	29	0.205888	76	32	0.649651	MOR	40	26	0.502621	48	29	0.610614	PAT
chr3H2	236099256	G	A	5775.55	LOC123444874	36	24	0.444536	47	18	0.548262	MOR	42	33	0.157392	73	33	0.820788	MOR	44	25	0.793774	53	24	0.828166	MOR
chr3H2	236099235	A	G	6398.55	LOC123444874	51	28	0.849052	49	18	0.483792	MOR	38	29	0.205888	76	32	0.649651	MOR	40	26	0.502621	48	29	0.610614	PAT
chr3H2	236099256	G	A	5775.55	LOC123444874	36	24	0.444536	47	18	0.548262	MOR	42	33	0.157392	73	33	0.820788	MOR	44	25	0.793774	53	24	0.828166	MOR
chr3H2	236099235	A	G	6398.55	LOC123444874	51	28	0.849052	49	18	0.483792	MOR	38	29	0.205888	76	32	0.649651	MOR	40	26	0.502621	48	29	0.610614	PAT
chr3H2	236099256	G	A	5775.55	LOC123444874	36	24	0.444536	47	18	0.548262	MOR	42	33	0.157392	73	33	0.820788	MOR	44	25	0.793774	53	24	0.828166	MOR
chr3H2	236099235	A	G	6398.55	LOC123444874	51	28	0.849052	49	18	0.483792	MOR	38	29	0.205888	76	32	0.649651	MOR	40	26	0.502621	48	29	0.610614	PAT
chr3H2	236099256	G	A	5775.55	LOC123444874	36	24	0.444536	47	18	0.548262	MOR	42	33	0.157392	73	33	0.820788	MOR	44	25	0.793774	53	24	0.828166	MOR
chr3H2	236101385	C	T	5903.55	LOC123444874	54	40	0.143733	36	13	0.552966	MOR	46	16	0.403039	86	34	0.457712	MAT	46	34	0.221567	49	15	0.201286	MOR
chr3H2	236101675	A	T	3744.55	LOC123444874	34	17	1	25	11	0.957655	NA	31	10	0.428987	40	22	0.900031	ETH	31	20	0.588062	39	4	0.00191709	MOR
chr3H2	236101385	C	T	5903.55	LOC123444874	54	40	0.143733	36	13	0.552966	MOR	46	16	0.403039	86	34	0.457712	MAT	46	34	0.221567	49	15	0.201286	MOR
chr3H2	236101675	A	T	3744.55	LOC123444874	34	17	1	25	11	0.957655	NA	31	10	0.428987	40	22	0.900031	ETH	31	20	0.588062	39	4	0.00191709	MOR
chr3H2	236101385	C	T	5903.55	LOC123444874	54	40	0.143733	36	13	0.552966	MOR	46	16	0.403039	86	34	0.457712	MAT	46	34	0.221567	49	15	0.201286	MOR
chr3H2	236101675	A	T	3744.55	LOC123444874	34	17	1	25	11	0.957655	NA	31	10	0.428987	40	22	0.900031	ETH	31	20	0.588062	39	4	0.00191709	MOR
chr3H2	236101385	C	T	5903.55	LOC123444874	54	40	0.143733	36	13	0.552966	MOR	46	16	0.403039	86	34	0.457712	MAT	46	34	0.221567	49	15	0.201286	MOR
chr3H2	236101675	A	T	3744.55	LOC123444874	34	17	1	25	11	0.957655	NA	31	10	0.428987	40	22	0.900031	ETH	31	20	0.588062	39	4	0.00191709	MOR
chr3H2	236101385	C	T	5903.55	LOC123444874	54	40	0.143733	36	13	0.552966	MOR	46	16	0.403039	86	34	0.457712	MAT	46	34	0.221567	49	15	0.201286	MOR
chr3H2	236101675	A	T	3744.55	LOC123444874	34	17	1	25	11	0.957655	NA	31	10	0.428987	40	22	0.900031	ETH	31	20	0.588062	39	4	0.00191709	MOR
chr3H2	236101385	C	T	5903.55	LOC123444874	54	40	0.143733	36	13	0.552966	MOR	46	16	0.403039	86	34	0.457712	MAT	46	34	0.221567	49	15	0.201286	MOR
chr3H2	236101675	A	T	3744.55	LOC123444874	34	17	1	25	11	0.957655	NA	31	10	0.428987	40	22	0.900031	ETH	31	20	0.588062	39	4	0.00191709	MOR
chr3H2	236101385	C	T	5903.55	LOC123444874	54	40	0.143733	36	13	0.552966	MOR	46	16	0.403039	86	34	0.457712	MAT	46	34	0.221567	49	15	0.201286	MOR
chr3H2	236101675	A	T	3744.55	LOC123444874	34	17	1	25	11	0.957655	NA	31	10	0.428987	40	22	0.900031	ETH	31	20	0.588062	39	4	0.00191709	MOR
chr3H2	236101385	C	T	5903.55	LOC123444874	54	40	0.143733	36	13	0.552966	MOR	46	16	0.403039	86	34	0.457712	MAT	46	34	0.221567	49	15	0.201286	MOR
chr3H2	236101385	C	T	5903.55	LOC123444874	54	40	0.143733	36	13	0.552966	MOR	46	16	0.403039	86	34	0.457712	MAT	46	34	0.221567	49	15	0.201286	MOR
chr3H2	236101675	A	T	3744.55	LOC123444874	34	17	1	25	11	0.957655	NA	31	10	0.428987	40	22	0.900031	ETH	31	20	0.588062	39	4	0.00191709	MOR
chr3H2	236102957	A	G	4808.55	LOC123444874	42	21	1	26	14	0.961801	NA	54	18	0.323512	65	16	0.0289585	MAT	23	22	0.108556	43	15	0.399171	MOR
chr3H2	236103890	A	G	2479.55	LOC123444874	23	16	0.483545	22	6	0.399562	MOR	15	14	0.240931	33	7	0.104649	MOR	26	14	0.977999	25	9	0.611264	MOR
chr3H2	236103968	C	A	6907.55	LOC123444874	78	42	0.833821	47	18	0.548262	MOR	53	40	0.148675	71	26	0.346132	MOR	54	25	0.938413	51	19	0.451472	MAT
chr3H2	236102957	A	G	4808.55	LOC123444874	42	21	1	26	14	0.961801	NA	54	18	0.323512	65	16	0.0289585	MAT	23	22	0.108556	43	15	0.399171	MOR
chr3H2	236103890	A	G	2479.55	LOC123444874	23	16	0.483545	22	6	0.399562	MOR	15	14	0.240931	33	7	0.104649	MOR	26	14	0.977999	25	9	0.611264	MOR
chr3H2	236103968	C	A	6907.55	LOC123444874	78	42	0.833821	47	18	0.548262	MOR	53	40	0.148675	71	26	0.346132	MOR	54	25	0.938413	51	19	0.451472	MAT
chr3H2	236102957	A	G	4808.55	LOC123444874	42	21	1	26	14	0.961801	NA	54	18	0.323512	65	16	0.0289585	MAT	23	22	0.108556	43	15	0.399171	MOR
chr3H2	236103890	A	G	2479.55	LOC123444874	23	16	0.483545	22	6	0.399562	MOR	15	14	0.240931	33	7	0.104649	MOR	26	14	0.977999	25	9	0.611264	MOR
chr3H2	236103968	C	A	6907.55	LOC123444874	78	42	0.833821	47	18	0.548262	MOR	53	40	0.148675	71	26	0.346132	MOR	54	25	0.938413	51	19	0.451472	MAT
chr3H2	236102957	A	G	4808.55	LOC123444874	42	21	1	26	14	0.961801	NA	54	18	0.323512	65	16	0.0289585	MAT	23	22	0.108556	43	15	0.399171	MOR
chr3H2	236103890	A	G	2479.55	LOC123444874	23	16	0.483545	22	6	0.399562	MOR	15	14	0.240931	33	7	0.104649	MOR	26	14	0.977999	25	9	0.611264	MOR
chr3H2	236103968	C	A	6907.55	LOC123444874	78	42	0.833821	47	18	0.548262	MOR	53	40	0.148675	71	26	0.346132	MOR	54	25	0.938413	51	19	0.451472	MAT
chr3H2	236102957	A	G	4808.55	LOC123444874	42	21	1	26	14	0.961801	NA	54	18	0.323512	65	16	0.0289585	MAT	23	22	0.108556	43	15	0.399171	MOR
chr3H2	236102957	A	G	4808.55	LOC123444874	42	21	1	26	14	0.961801	NA	54	18	0.323512	65	16	0.0289585	MAT	23	22	0.108556	43	15	0.399171	MOR
chr3H2	236102957	A	G	4808.55	LOC123444874	42	21	1	26	14	0.961801	NA	54	18	0.323512	65	16	0.0289585	MAT	23	22	0.108556	43	15	0.399171	MOR
chr3H2	236102957	A	G	4808.55	LOC123444874	42	21	1	26	14	0.961801	NA	54	18	0.323512	65	16	0.0289585	MAT	23	22	0.108556	43	15	0.399171	MOR
chr3H2	236103890	A	G	2479.55	LOC123444874	23	16	0.483545	22	6	0.399562	MOR	15	14	0.240931	33	7	0.104649	MOR	26	14	0.977999	25	9	0.611264	MOR
chr3H2	236103968	C	A	6907.55	LOC123444874	78	42	0.833821	47	18	0.548262	MOR	53	40	0.148675	71	26	0.346132	MOR	54	25	0.938413	51	19	0.451472	MAT
chr3H2	236102957	A	G	4808.55	LOC123444874	42	21	1	26	14	0.961801	NA	54	18	0.323512	65	16	0.0289585	MAT	23	22	0.108556	43	15	0.399171	MOR
chr3H2	236103890	A	G	2479.55	LOC123444874	23	16	0.483545	22	6	0.399562	MOR	15	14	0.240931	33	7	0.104649	MOR	26	14	0.977999	25	9	0.611264	MOR
chr3H2	236103968	C	A	6907.55	LOC123444874	78	42	0.833821	47	18	0.548262	MOR	53	40	0.148675	71	26	0.346132	MOR	54	25	0.938413	51	19	0.451472	MAT
chr3H2	236103890	A	G	2479.55	LOC123444874	23	16	0.483545	22	6	0.399562	MOR	15	14	0.240931	33	7	0.104649	MOR	26	14	0.977999	25	9	0.611264	MOR
chr3H2	236103968	C	A	6907.55	LOC123444874	78	42	0.833821	47	18	0.548262	MOR	53	40	0.148675	71	26	0.346132	MOR	54	25	0.938413	51	19	0.451472	MAT
chr3H2	236103890	A	G	2479.55	LOC123444874	23	16	0.483545	22	6	0.399562	MOR	15	14	0.240931	33	7	0.104649	MOR	26	14	0.977999	25	9	0.611264	MOR
chr3H2	236103968	C	A	6907.55	LOC123444874	78	42	0.833821	47	18	0.548262	MOR	53	40	0.148675	71	26	0.346132	MOR	54	25	0.938413	51	19	0.451472	MAT
chr3H2	236103890	A	G	2479.55	LOC123444874	23	16	0.483545	22	6	0.399562	MOR	15	14	0.240931	33	7	0.104649	MOR	26	14	0.977999	25	9	0.611264	MOR
chr3H2	236103968	C	A	6907.55	LOC123444874	78	42	0.833821	47	18	0.548262	MOR	53	40	0.148675	71	26	0.346132	MOR	54	25	0.938413	51	19	0.451472	MAT
chr3H2	236473734	A	G	2324.55	LOC123444875	28	30	0.0167722	9	10	0.196013	PAT	18	20	0.0484667	25	6	0.247887	MOR	18	11	0.854158	23	6	0.283582	MOR
chr3H2	236473927	G	A	2921.55	LOC123444875	39	20	1	10	6	0.908497	PAT	27	22	0.21183	31	15	1	MOR	23	14	0.789154	40	11	0.148304	MOR
chr3H2	236474068	C	A	2705.55	LOC123444875	35	20	0.810786	16	9	0.937623	PAT	24	22	0.11138	32	6	0.0655468	MOR	20	25	0.0103806	26	7	0.314468	MOR
chr3H2	236474125	T	C	2517.55	LOC123444875	28	10	0.570838	13	10	0.564823	ETH	23	21	0.135672	28	10	0.573757	MOR	5	11	0.0217253	24	7	0.385022	MOR
chr3H2	236474125	T	C	2517.55	LOC123444875	28	10	0.570838	13	10	0.564823	ETH	23	21	0.135672	28	10	0.573757	MOR	5	11	0.0217253	24	7	0.385022	MOR
chr3H2	236475647	G	A	3691.55	LOC123444875	34	24	0.364552	23	12	1	PAT	24	34	0.00064867	35	11	0.364969	MOR	28	25	0.11374	53	9	0.00394824	MOR
chr3H2	236475647	G	A	3691.55	LOC123444875	34	24	0.364552	23	12	1	PAT	24	34	0.00064867	35	11	0.364969	MOR	28	25	0.11374	53	9	0.00394824	MOR
chr3H2	236476984	A	G	5999.55	LOC123444875	62	41	0.316715	19	20	0.0729817	PAT	45	39	0.0464652	41	20	1	MOR	40	37	0.0285294	54	17	0.189118	MOR
chr3H2	236477084	T	C	7854.55	LOC123444875	54	32	0.660058	28	26	0.0809341	PAT	67	34	1	33	30	0.0612865	PAT	60	24	0.63012	33	26	0.180494	ETH
chr3H2	236477175	C	T	7879.55	LOC123444875	69	47	0.229247	35	17	1	MOR	72	38	0.947774	42	33	0.147524	PAT	67	27	0.593561	50	25	1	NA
chr3H2	236477310	C	T	6370.55	LOC123444875	57	35	0.551604	33	24	0.308433	PAT	71	54	0.0666694	39	22	0.823105	PAT	41	47	0.000889135	61	13	0.0128302	MOR
chr3H2	236477408	G	A	4452.55	LOC123444875	41	50	0.000161275	31	14	0.968043	MOR	53	28	0.930242	31	8	0.244939	MOR	35	26	0.28534	49	16	0.254544	MOR
chr3H2	236476984	A	G	5999.55	LOC123444875	62	41	0.316715	19	20	0.0729817	PAT	45	39	0.0464652	41	20	1	MOR	40	37	0.0285294	54	17	0.189118	MOR
chr3H2	236477084	T	C	7854.55	LOC123444875	54	32	0.660058	28	26	0.0809341	PAT	67	34	1	33	30	0.0612865	PAT	60	24	0.63012	33	26	0.180494	ETH
chr3H2	236477175	C	T	7879.55	LOC123444875	69	47	0.229247	35	17	1	MOR	72	38	0.947774	42	33	0.147524	PAT	67	27	0.593561	50	25	1	NA
chr3H2	236477310	C	T	6370.55	LOC123444875	57	35	0.551604	33	24	0.308433	PAT	71	54	0.0666694	39	22	0.823105	PAT	41	47	0.000889135	61	13	0.0128302	MOR
chr3H2	236477408	G	A	4452.55	LOC123444875	41	50	0.000161275	31	14	0.968043	MOR	53	28	0.930242	31	8	0.244939	MOR	35	26	0.28534	49	16	0.254544	MOR
chr3H2	236661733	G	C	6449.93	LOC123440527	14	17	0.0568861	20	58	2.98901e-12	PAT	8	9	0.251421	14	51	1.66536e-12	PAT	25	18	0.452975	3	58	8.13089e-23	PAT
chr3H2	236728219	C	G	1323.03	LOC123444880	0	77	7.57305e-36	15	21	0.0094614	PAT	0	59	2.47756e-27	8	15	0.0105407	PAT	0	87	2.36005e-40	9	12	0.0766123	PAT
chr3H2	236732897	G	A	12287	LOC123444880	0	36	1.17603e-16	30	142	1.68348e-38	PAT	0	33	3.19168e-15	27	183	5.15888e-57	PAT	0	38	1.7942e-17	31	101	1.32576e-22	PAT
chr3H2	236732990	G	A	14538.9	LOC123444880	0	36	1.17603e-16	24	143	1.46157e-42	PAT	0	33	3.19168e-15	22	214	5.8509e-74	PAT	0	38	1.7942e-17	34	134	3.37607e-33	PAT
chr3H2	236878497	C	T	885.55	LOC123444887	12	3	0.587667	9	4	1	MAT	7	4	1	14	4	0.630177	MOR	2	5	0.124047	8	6	0.702387	PAT
chr3H2	236879255	G	C	1513.55	LOC123444887	16	7	1	8	2	0.689489	MAT	3	10	0.00698458	10	9	0.383397	PAT	17	7	0.951041	17	6	0.654237	MAT
chr3H2	236984138	C	G	7247.55	LOC123444889	72	14	0.00235611	25	27	0.0257862	ETH	51	20	0.576146	39	26	0.463908	ETH	61	28	0.888206	41	21	1	ETH
chr3H2	236984253	G	C	6673.55	LOC123444889	56	17	0.176206	29	22	0.27648	ETH	44	18	0.692872	42	29	0.360444	ETH	68	13	0.00299186	46	23	1	NA
chr3H2	237072211	T	C	5006.55	LOC123444890	33	21	0.565112	36	24	0.454671	PAT	46	30	0.459639	45	20	0.831071	MOR	30	40	0.000376002	59	26	0.767753	MOR
chr3H2	237072257	C	T	7306.55	LOC123444890	51	44	0.0282731	43	28	0.498681	PAT	69	45	0.320055	61	27	0.798005	MOR	49	55	0.00027185	70	51	0.0922852	PAT
chr3H2	237073449	A	G	3115.54	LOC123444890	21	28	0.00303518	17	2	0.120238	MOR	16	14	0.259927	33	11	0.434196	MOR	26	17	0.630691	45	21	0.968426	MOR
chr3H2	237073575	A	G	3810.55	LOC123444890	27	20	0.37057	19	13	0.636255	PAT	12	21	0.00277264	33	13	0.701375	MOR	25	17	0.539623	59	15	0.0459968	MOR
chr3H2	237073579	G	C	3704.55	LOC123444890	25	20	0.232114	19	10	1	PAT	13	21	0.00366448	32	14	0.877827	MOR	25	17	0.539623	60	16	0.0644794	MOR
chr3H2	237475353	A	C	36422.6	LOC123444892	262	116	0.471026	599	360	0.022069	ETH	147	52	0.0956863	546	345	0.00311552	ETH	137	87	0.20919	269	127	0.75399	MOR
chr3H2	237475425	C	T	42672.6	LOC123444892	284	142	1	779	442	0.0963199	NA	142	74	0.899994	742	399	0.408745	PAT	148	78	0.87971	401	176	0.266266	MOR
chr3H2	237475573	C	T	32679.6	LOC123444892	246	117	0.83169	662	321	0.811733	MAT	104	65	0.320199	584	307	0.652156	PAT	121	47	0.328571	251	112	0.485845	MAT
chr3H2	237475614	A	T	19021.6	LOC123444892	154	65	0.451238	442	196	0.313497	MAT	62	41	0.331838	344	175	0.946173	PAT	83	27	0.14375	170	64	0.108662	MAT
chr3H2	237475353	A	C	36422.6	LOC123444892	262	116	0.471026	599	360	0.022069	ETH	147	52	0.0956863	546	345	0.00311552	ETH	137	87	0.20919	269	127	0.75399	MOR
chr3H2	237475425	C	T	42672.6	LOC123444892	284	142	1	779	442	0.0963199	NA	142	74	0.899994	742	399	0.408745	PAT	148	78	0.87971	401	176	0.266266	MOR
chr3H2	237475573	C	T	32679.6	LOC123444892	246	117	0.83169	662	321	0.811733	MAT	104	65	0.320199	584	307	0.652156	PAT	121	47	0.328571	251	112	0.485845	MAT
chr3H2	237475614	A	T	19021.6	LOC123444892	154	65	0.451238	442	196	0.313497	MAT	62	41	0.331838	344	175	0.946173	PAT	83	27	0.14375	170	64	0.108662	MAT
chr3H2	237477105	T	C	40789.6	LOC123444892	302	116	0.0489017	570	337	0.0470746	ETH	128	59	0.80446	749	404	0.381419	ETH	90	56	0.405246	351	168	0.791259	MOR
chr3H2	237477105	T	C	40789.6	LOC123444892	302	116	0.0489017	570	337	0.0470746	ETH	128	59	0.80446	749	404	0.381419	ETH	90	56	0.405246	351	168	0.791259	MOR
chr3H2	237478548	G	C	44713.6	LOC123444892	295	155	0.770234	923	456	0.944262	MOR	142	62	0.609376	811	402	0.981787	MAT	183	82	0.646185	462	185	0.0293166	MAT
chr3H2	237478548	G	C	44713.6	LOC123444892	295	155	0.770234	923	456	0.944262	MOR	142	62	0.609376	811	402	0.981787	MAT	183	82	0.646185	462	185	0.0293166	MAT
chr3H2	237522329	C	A	19767.6	LOC123444895	180	113	0.143565	154	77	1	NA	142	103	0.0164878	162	91	0.564508	PAT	175	83	0.889587	154	68	0.576397	MAT
chr3H2	237522658	A	G	21746.6	LOC123444895	221	77	0.0191864	164	76	0.789214	MAT	201	92	0.686132	156	78	1	NA	174	90	0.926487	120	59	1	MOR
chr3H2	237885223	A	G	66533.5	LOC123444897	426	219	0.862574	211	152	0.00319184	PAT	553	318	0.123784	314	234	3.42571e-05	PAT	639	348	0.378412	261	188	0.000728399	PAT
chr3H2	237891293	C	G	33358.6	LOC123444897	217	138	0.0744523	70	50	0.153395	PAT	303	157	0.869513	215	149	0.00978112	PAT	325	223	0.00181555	148	131	1.83072e-05	PAT
chr3H2	237990711	C	G	1921.55	LOC123444900	8	5	0.88366	3	7	0.058424	PAT	19	5	0.464428	8	8	0.331615	ETH	12	6	1	10	5	1	NA
chr3H2	237991759	T	C	3827.55	LOC123444900	28	9	0.467484	17	37	1.37875e-06	ETH	14	8	0.934741	18	17	0.158472	PAT	16	7	1	15	11	0.549598	ETH
chr3H2	237992216	G	C	1474.55	LOC123444900	20	5	0.356348	10	7	0.769323	ETH	7	2	0.867723	6	7	0.271173	ETH	2	2	0.79054	8	6	0.702387	PAT
chr3H2	237992581	G	A	2102.55	LOC123444900	12	7	0.912095	10	10	0.293306	PAT	16	2	0.121838	7	16	0.00221687	ETH	14	4	0.661802	4	3	0.805796	ETH
chr3H2	237993046	G	C	3876.55	LOC123444899	26	21	0.238695	18	15	0.280852	PAT	39	27	0.359212	18	18	0.118842	PAT	21	16	0.411199	38	24	0.561651	PAT
chr3H2	238179582	C	A	1466.55	LOC123444902	8	4	1	14	8	0.929574	NA	3	7	0.0596389	8	9	0.237085	PAT	5	3	1	7	8	0.196649	PAT
chr3H2	238179587	T	C	1528.55	LOC123444902	8	5	0.88366	15	7	1	MOR	3	9	0.0148229	10	9	0.383397	PAT	5	3	1	6	8	0.162505	PAT
chr3H2	238179605	T	C	1989.55	LOC123444902	12	6	1	23	8	0.635844	NA	4	8	0.0761051	19	14	0.440493	PAT	7	4	1	7	8	0.196649	PAT
chr3H2	238179606	A	C	2060.55	LOC123444902	14	6	1	23	9	0.747731	MAT	4	8	0.0761051	19	14	0.440493	PAT	7	4	1	7	8	0.196649	PAT
chr3H2	238179703	T	C	13971.5	LOC123444902	67	66	0.000703619	147	117	0.00126874	PAT	59	39	0.364739	158	164	1.22335e-09	PAT	61	94	6.71626e-11	108	61	0.605501	PAT
chr3H2	238179795	G	C	19524.6	LOC123444902	113	66	0.516776	189	132	0.0142628	PAT	90	86	0.000168766	171	210	7.33123e-17	PAT	86	153	1.19628e-20	139	102	0.0123867	PAT
chr3H2	238185746	C	T	11743.5	LOC123444902	55	76	6.95e-08	97	85	0.00107825	PAT	50	77	3.81905e-09	92	124	6.99341e-12	PAT	43	99	2.5427e-17	56	77	8.90296e-08	PAT
chr3H2	238187090	G	A	12330.5	LOC123444901	58	22	0.4584	164	62	0.155791	MAT	66	30	0.880721	148	68	0.766949	MAT	56	24	0.753349	87	50	0.610792	ETH
chr3H2	238187286	A	C	34038.6	LOC123444901	198	137	0.0134861	814	274	7.3594e-08	MOR	226	92	0.232422	600	230	0.00232796	MAT	163	70	0.502621	410	169	0.0771312	MAT
chr3H2	238187316	C	G	34651.6	LOC123444901	194	132	0.0226579	853	297	4.21895e-07	MOR	229	95	0.283644	632	221	2.05005e-05	MAT	193	79	0.291522	439	164	0.00479319	MAT
chr3H2	238187352	A	C	36554.6	LOC123444901	200	136	0.0216102	848	314	2.89801e-05	MOR	230	113	0.998333	646	243	0.000682093	MAT	198	78	0.181997	474	172	0.00113141	MAT
chr3H2	238187487	G	T	34737.6	LOC123444901	210	97	0.709038	776	263	2.62031e-07	MAT	199	77	0.13866	676	257	0.000744392	MAT	175	100	0.511469	450	175	0.0135624	MOR
chr3H2	238187611	A	G	36459.6	LOC123444901	217	99	0.643452	782	272	1.29367e-06	MAT	223	129	0.359075	762	295	0.000832903	MOR	144	85	0.42267	508	185	0.000754608	MOR
chr3H2	238187676	A	G	34756.6	LOC123444901	208	93	0.567902	851	268	1.4733e-10	MAT	226	110	0.962978	772	246	2.63351e-09	MAT	147	78	0.840879	473	201	0.112774	MOR
chr3H2	238187688	G	C	34802.6	LOC123444901	212	90	0.351581	871	265	3.20201e-12	MAT	227	101	0.542927	783	257	1.66502e-08	MAT	142	82	0.529783	498	202	0.0307576	MOR
chr3H2	238187868	A	T	32645.6	LOC123444901	190	110	0.37942	769	283	5.03679e-05	MOR	205	90	0.515632	668	237	2.3709e-05	MAT	135	77	0.593289	494	171	0.000113995	MOR
chr3H2	238187883	G	A	33032.6	LOC123444901	209	106	0.984637	730	295	0.00775032	MOR	192	83	0.463883	657	240	0.000137358	MAT	140	62	0.663778	469	163	0.000240313	MAT
chr3H2	238187090	G	A	12330.5	LOC123444901	58	22	0.4584	164	62	0.155791	MAT	66	30	0.880721	148	68	0.766949	MAT	56	24	0.753349	87	50	0.610792	ETH
chr3H2	238187286	A	C	34038.6	LOC123444901	198	137	0.0134861	814	274	7.3594e-08	MOR	226	92	0.232422	600	230	0.00232796	MAT	163	70	0.502621	410	169	0.0771312	MAT
chr3H2	238187316	C	G	34651.6	LOC123444901	194	132	0.0226579	853	297	4.21895e-07	MOR	229	95	0.283644	632	221	2.05005e-05	MAT	193	79	0.291522	439	164	0.00479319	MAT
chr3H2	238187352	A	C	36554.6	LOC123444901	200	136	0.0216102	848	314	2.89801e-05	MOR	230	113	0.998333	646	243	0.000682093	MAT	198	78	0.181997	474	172	0.00113141	MAT
chr3H2	238187487	G	T	34737.6	LOC123444901	210	97	0.709038	776	263	2.62031e-07	MAT	199	77	0.13866	676	257	0.000744392	MAT	175	100	0.511469	450	175	0.0135624	MOR
chr3H2	238187611	A	G	36459.6	LOC123444901	217	99	0.643452	782	272	1.29367e-06	MAT	223	129	0.359075	762	295	0.000832903	MOR	144	85	0.42267	508	185	0.000754608	MOR
chr3H2	238187676	A	G	34756.6	LOC123444901	208	93	0.567902	851	268	1.4733e-10	MAT	226	110	0.962978	772	246	2.63351e-09	MAT	147	78	0.840879	473	201	0.112774	MOR
chr3H2	238187688	G	C	34802.6	LOC123444901	212	90	0.351581	871	265	3.20201e-12	MAT	227	101	0.542927	783	257	1.66502e-08	MAT	142	82	0.529783	498	202	0.0307576	MOR
chr3H2	238187868	A	T	32645.6	LOC123444901	190	110	0.37942	769	283	5.03679e-05	MOR	205	90	0.515632	668	237	2.3709e-05	MAT	135	77	0.593289	494	171	0.000113995	MOR
chr3H2	238187883	G	A	33032.6	LOC123444901	209	106	0.984637	730	295	0.00775032	MOR	192	83	0.463883	657	240	0.000137358	MAT	140	62	0.663778	469	163	0.000240313	MAT
chr3H2	238221096	A	G	2282.55	LOC123444903	22	6	0.389904	39	21	0.904348	ETH	20	11	0.953976	41	10	0.0950246	MOR	14	6	1	42	9	0.042811	MAT
chr3H2	238221140	T	C	2064.55	LOC123444903	16	8	1	42	13	0.293306	NA	23	13	0.867469	30	13	0.871504	MOR	10	7	0.791743	31	7	0.118076	MOR
chr3H2	238221568	C	T	2984.55	LOC123444903	43	11	0.106794	33	18	0.891614	ETH	20	7	0.723563	26	12	1	MAT	5	10	0.0381274	39	7	0.0214742	MOR
chr3H2	238221096	A	G	2282.55	LOC123444903	22	6	0.389904	39	21	0.904348	ETH	20	11	0.953976	41	10	0.0950246	MOR	14	6	1	42	9	0.042811	MAT
chr3H2	238221140	T	C	2064.55	LOC123444903	16	8	1	42	13	0.293306	NA	23	13	0.867469	30	13	0.871504	MOR	10	7	0.791743	31	7	0.118076	MOR
chr3H2	238221568	C	T	2984.55	LOC123444903	43	11	0.106794	33	18	0.891614	ETH	20	7	0.723563	26	12	1	MAT	5	10	0.0381274	39	7	0.0214742	MOR
chr3H2	238221096	A	G	2282.55	LOC123444903	22	6	0.389904	39	21	0.904348	ETH	20	11	0.953976	41	10	0.0950246	MOR	14	6	1	42	9	0.042811	MAT
chr3H2	238221140	T	C	2064.55	LOC123444903	16	8	1	42	13	0.293306	NA	23	13	0.867469	30	13	0.871504	MOR	10	7	0.791743	31	7	0.118076	MOR
chr3H2	238221568	C	T	2984.55	LOC123444903	43	11	0.106794	33	18	0.891614	ETH	20	7	0.723563	26	12	1	MAT	5	10	0.0381274	39	7	0.0214742	MOR
chr3H2	238223264	C	T	5496.55	LOC123444903	58	22	0.4584	41	19	0.98039	MAT	44	18	0.692872	60	31	0.988818	ETH	22	10	1	51	20	0.523513	MAT
chr3H2	238223264	C	T	5496.55	LOC123444903	58	22	0.4584	41	19	0.98039	MAT	44	18	0.692872	60	31	0.988818	ETH	22	10	1	51	20	0.523513	MAT
chr3H2	238223264	C	T	5496.55	LOC123444903	58	22	0.4584	41	19	0.98039	MAT	44	18	0.692872	60	31	0.988818	ETH	22	10	1	51	20	0.523513	MAT
chr3H2	238223800	G	A	2086.55	LOC123444903	13	16	0.0494675	17	11	0.72062	PAT	14	5	0.795946	18	8	1	MAT	9	3	0.904381	35	10	0.260074	MAT
chr3H2	238223944	C	T	4485.55	LOC123444903	52	22	0.705002	58	22	0.469193	MAT	37	27	0.289771	49	22	0.840771	MOR	28	10	0.607748	69	20	0.0731353	MAT
chr3H2	238224172	G	A	7011.55	LOC123444903	55	20	0.437854	42	30	0.269348	ETH	48	26	0.923142	80	24	0.0755788	MOR	26	14	0.977999	66	11	0.000984957	MOR
chr3H2	238224194	T	G	7724.55	LOC123444903	59	19	0.234142	39	32	0.111108	ETH	63	21	0.269838	71	22	0.11549	MAT	24	12	1	54	13	0.0357059	NA
chr3H2	238223800	G	A	2086.55	LOC123444903	13	16	0.0494675	17	11	0.72062	PAT	14	5	0.795946	18	8	1	MAT	9	3	0.904381	35	10	0.260074	MAT
chr3H2	238223944	C	T	4485.55	LOC123444903	52	22	0.705002	58	22	0.469193	MAT	37	27	0.289771	49	22	0.840771	MOR	28	10	0.607748	69	20	0.0731353	MAT
chr3H2	238224172	G	A	7011.55	LOC123444903	55	20	0.437854	42	30	0.269348	ETH	48	26	0.923142	80	24	0.0755788	MOR	26	14	0.977999	66	11	0.000984957	MOR
chr3H2	238224194	T	G	7724.55	LOC123444903	59	19	0.234142	39	32	0.111108	ETH	63	21	0.269838	71	22	0.11549	MAT	24	12	1	54	13	0.0357059	NA
chr3H2	238223800	G	A	2086.55	LOC123444903	13	16	0.0494675	17	11	0.72062	PAT	14	5	0.795946	18	8	1	MAT	9	3	0.904381	35	10	0.260074	MAT
chr3H2	238223944	C	T	4485.55	LOC123444903	52	22	0.705002	58	22	0.469193	MAT	37	27	0.289771	49	22	0.840771	MOR	28	10	0.607748	69	20	0.0731353	MAT
chr3H2	238224172	G	A	7011.55	LOC123444903	55	20	0.437854	42	30	0.269348	ETH	48	26	0.923142	80	24	0.0755788	MOR	26	14	0.977999	66	11	0.000984957	MOR
chr3H2	238224194	T	G	7724.55	LOC123444903	59	19	0.234142	39	32	0.111108	ETH	63	21	0.269838	71	22	0.11549	MAT	24	12	1	54	13	0.0357059	NA
chr3H2	238226358	G	C	6901.55	LOC123444903	54	25	0.914694	51	33	0.422183	ETH	61	25	0.622355	61	50	0.0353716	ETH	55	23	0.746497	61	13	0.0128302	MAT
chr3H2	238226411	G	T	10183.5	LOC123444903	87	42	1	68	49	0.147037	ETH	96	34	0.20874	89	68	0.0335555	ETH	68	33	1	100	14	2.88376e-06	MAT
chr3H2	238226559	T	C	5173.55	LOC123444903	41	35	0.0579706	69	17	0.0278561	MOR	44	36	0.0898613	70	39	0.765314	PAT	30	21	0.428114	73	20	0.0388709	MOR
chr3H2	238226358	G	C	6901.55	LOC123444903	54	25	0.914694	51	33	0.422183	ETH	61	25	0.622355	61	50	0.0353716	ETH	55	23	0.746497	61	13	0.0128302	MAT
chr3H2	238226411	G	T	10183.5	LOC123444903	87	42	1	68	49	0.147037	ETH	96	34	0.20874	89	68	0.0335555	ETH	68	33	1	100	14	2.88376e-06	MAT
chr3H2	238226559	T	C	5173.55	LOC123444903	41	35	0.0579706	69	17	0.0278561	MOR	44	36	0.0898613	70	39	0.765314	PAT	30	21	0.428114	73	20	0.0388709	MOR
chr3H2	238226358	G	C	6901.55	LOC123444903	54	25	0.914694	51	33	0.422183	ETH	61	25	0.622355	61	50	0.0353716	ETH	55	23	0.746497	61	13	0.0128302	MAT
chr3H2	238226411	G	T	10183.5	LOC123444903	87	42	1	68	49	0.147037	ETH	96	34	0.20874	89	68	0.0335555	ETH	68	33	1	100	14	2.88376e-06	MAT
chr3H2	238226559	T	C	5173.55	LOC123444903	41	35	0.0579706	69	17	0.0278561	MOR	44	36	0.0898613	70	39	0.765314	PAT	30	21	0.428114	73	20	0.0388709	MOR
chr3H2	238229330	C	T	9367.55	LOC123444905	76	32	0.643997	47	27	0.782234	ETH	53	32	0.616744	70	46	0.307397	PAT	104	37	0.182711	41	31	0.190746	ETH
chr3H2	238229394	C	T	11817.5	LOC123444905	78	30	0.426843	51	27	0.922277	ETH	43	40	0.0188118	77	45	0.619963	PAT	91	34	0.315365	40	23	0.72372	ETH
chr3H2	238229408	C	A	10878.5	LOC123444905	75	30	0.527911	46	24	0.986374	ETH	36	45	0.000276005	70	46	0.307397	PAT	84	33	0.482406	47	22	0.970402	MAT
chr3H2	238229330	C	T	9367.55	LOC123444905	76	32	0.643997	47	27	0.782234	ETH	53	32	0.616744	70	46	0.307397	PAT	104	37	0.182711	41	31	0.190746	ETH
chr3H2	238229394	C	T	11817.5	LOC123444905	78	30	0.426843	51	27	0.922277	ETH	43	40	0.0188118	77	45	0.619963	PAT	91	34	0.315365	40	23	0.72372	ETH
chr3H2	238229408	C	A	10878.5	LOC123444905	75	30	0.527911	46	24	0.986374	ETH	36	45	0.000276005	70	46	0.307397	PAT	84	33	0.482406	47	22	0.970402	MAT
chr3H2	238229330	C	T	9367.55	LOC123444905	76	32	0.643997	47	27	0.782234	ETH	53	32	0.616744	70	46	0.307397	PAT	104	37	0.182711	41	31	0.190746	ETH
chr3H2	238229394	C	T	11817.5	LOC123444905	78	30	0.426843	51	27	0.922277	ETH	43	40	0.0188118	77	45	0.619963	PAT	91	34	0.315365	40	23	0.72372	ETH
chr3H2	238229408	C	A	10878.5	LOC123444905	75	30	0.527911	46	24	0.986374	ETH	36	45	0.000276005	70	46	0.307397	PAT	84	33	0.482406	47	22	0.970402	MAT
chr3H2	238306808	G	C	7293.55	LOC123444906	43	46	0.00191637	56	41	0.157271	PAT	47	19	0.701407	52	24	0.913927	MAT	32	21	0.593097	77	18	0.00743557	MOR
chr3H2	238306818	C	T	6820.55	LOC123444906	39	48	0.000179989	50	41	0.058424	PAT	39	20	1	49	25	1	PAT	28	19	0.564944	75	18	0.0123416	MOR
chr3H2	238306877	A	G	4725.55	LOC123444906	41	36	0.0449841	49	35	0.224523	PAT	36	26	0.3357	41	21	1	PAT	23	23	0.062022	79	21	0.0222559	MOR
chr3H2	238307027	C	T	4445.55	LOC123444906	47	31	0.391579	46	18	0.615064	MOR	28	18	0.6306	42	28	0.419584	PAT	30	11	0.624203	50	21	0.668267	MAT
chr3H2	238307083	T	C	5550.55	LOC123444906	47	29	0.570838	50	30	0.657571	PAT	26	22	0.203408	39	36	0.030302	PAT	34	21	0.683166	70	22	0.121398	MOR
chr3H2	238307429	G	T	6625.55	LOC123444906	65	41	0.422465	52	38	0.202853	PAT	47	41	0.0402302	82	30	0.298381	MOR	31	25	0.208272	84	34	0.471336	MOR
chr3H2	238308441	A	G	5665.55	LOC123444906	47	40	0.0476419	49	25	1	PAT	40	24	0.696021	58	29	1	NA	40	26	0.502621	57	24	0.690167	MOR
chr3H2	238361166	T	C	1373.7	LOC123444907	10	0	0.0930409	1	5	0.0539845	ETH	10	0	0.100146	2	1	1	NA	13	0	0.0258242	5	3	1	ETH
chr3H2	238377062	A	G	15087.5	LOC123444908	97	59	0.396257	93	59	0.316678	PAT	136	47	0.0800509	115	48	0.493713	MAT	157	77	1	103	55	0.841936	ETH
chr3H2	238377186	G	A	19788.6	LOC123444908	171	75	0.55497	150	48	0.0232493	MAT	163	74	0.719047	181	65	0.059372	MAT	217	95	0.512829	177	79	0.569749	MAT
chr3H2	238377234	G	A	18950.6	LOC123444908	171	79	0.749944	146	48	0.0380597	MAT	168	76	0.687619	153	76	1	MAT	221	95	0.42201	174	75	0.453723	MAT
chr3H2	238377307	C	G	18759.6	LOC123444908	144	67	0.805466	147	53	0.109629	MAT	151	61	0.321785	162	64	0.238318	MAT	221	83	0.0852644	171	69	0.256278	MAT
chr3H2	238377475	T	C	16739.6	LOC123444908	153	72	0.852309	99	37	0.283657	MAT	126	66	0.892125	126	53	0.476217	MOR	174	68	0.20886	126	62	1	MAT
chr3H2	238377725	G	C	11254.5	LOC123444908	85	57	0.191898	99	18	0.000123736	MOR	118	50	0.562771	139	33	0.000253091	MAT	100	57	0.657524	93	48	0.93755	PAT
chr3H2	238379206	A	G	3478.55	LOC123444908	28	19	0.529579	27	9	0.565419	MOR	34	15	0.893499	49	9	0.0115769	MAT	30	19	0.659952	32	9	0.23932	MOR
chr3H2	238381413	T	C	3755.55	LOC123444908	40	40	0.010316	50	6	0.000898503	MOR	34	14	0.808377	44	19	0.827005	MAT	24	16	0.6157	65	13	0.00549444	MOR
chr3H2	238382729	C	A	792.52	LOC123444908	7	10	0.0929668	14	0	0.0259311	MOR	10	4	1	4	6	0.196831	ETH	1	3	0.245269	12	7	0.898586	PAT
chr3H2	238464862	A	T	8464.55	LOC123444909	95	41	0.636903	40	20	1	NA	100	49	1	38	18	1	MAT	59	25	0.75835	82	16	0.000967717	MAT
chr3H2	238466329	T	C	4328.52	LOC123444909	65	35	0.870845	19	10	1	PAT	45	24	0.919772	24	10	0.849306	MOR	28	12	0.888247	68	0	2.29611e-11	MAT
chr3H2	238683010	A	G	5880.55	LOC123444911	51	20	0.556371	58	23	0.598449	MAT	44	14	0.31691	76	33	0.709595	MAT	35	24	0.467026	42	21	1	NA
chr3H2	238685373	A	G	5032.55	LOC123444911	48	17	0.400456	48	20	0.697577	MAT	35	15	0.815341	60	23	0.469478	MAT	40	29	0.271087	56	15	0.0723874	MOR
chr3H2	238820225	A	G	1561.55	LOC123440534	10	3	0.724687	13	0	0.023978	MAT	16	15	0.196407	10	4	1	MOR	15	11	0.617915	21	9	0.928123	MOR
chr3H2	238820802	C	G	2165.55	LOC123440534	13	15	0.0734263	4	2	1	NA	25	31	0.00411093	12	9	0.538696	PAT	22	16	0.506299	22	9	0.816927	MOR
chr3H2	238820981	A	C	1980.55	LOC123440534	12	18	0.0114276	5	4	0.670955	PAT	22	24	0.037459	12	10	0.424825	PAT	17	16	0.218492	20	13	0.606457	PAT
chr3H2	238821110	G	A	1865.56	LOC123440534	16	30	7.20463e-05	7	0	0.220072	MOR	20	22	0.0423521	18	2	0.0799495	MOR	30	18	0.742607	17	3	0.18281	MOR
chr3H2	239037576	C	G	3029.55	LOC123444914	14	35	4.81285e-07	8	17	0.00225541	PAT	4	22	8.94555e-07	14	27	0.000190473	PAT	3	12	0.00156053	10	44	7.78426e-12	PAT
chr3H2	239057495	A	G	72422.5	LOC123444916	430	183	0.159111	497	266	0.565778	ETH	477	217	0.440204	574	308	0.491638	ETH	578	282	0.89276	426	192	0.380063	MAT
chr3H2	239057598	T	C	68673.5	LOC123444916	441	208	0.672645	549	268	0.890774	MAT	431	177	0.080204	577	305	0.608364	ETH	491	246	1	439	198	0.368878	MOR
chr3H2	239057628	C	G	68833.5	LOC123444916	446	190	0.14603	516	266	0.846641	ETH	361	160	0.379614	580	321	0.278819	ETH	505	278	0.375811	421	214	0.94334	PAT
chr3H2	239057646	C	G	62952.6	LOC123444916	427	211	0.980354	541	261	0.806712	MAT	287	147	0.946975	649	296	0.353257	MOR	463	278	0.0574058	454	193	0.122447	MOR
chr3H2	239058711	G	A	63595.6	LOC123444916	403	188	0.628202	524	228	0.183729	MAT	403	177	0.310405	546	294	0.478474	ETH	468	200	0.164131	486	229	0.617108	MAT
chr3H2	239058798	G	A	65837.5	LOC123444916	419	187	0.365755	550	269	0.910987	MAT	406	177	0.275939	618	306	0.993481	MAT	520	253	0.883126	471	225	0.728276	MAT
chr3H2	239122430	C	A	5899.55	LOC123440537	50	43	0.0341455	54	14	0.0784518	MOR	37	13	0.485988	20	26	0.00579719	ETH	87	52	0.531872	15	2	0.140087	MOR
chr3H2	239372798	C	T	5539.55	LOC123444917	29	48	2.25906e-06	62	14	0.0183573	MOR	53	38	0.211381	90	27	0.0526408	MOR	32	29	0.0662825	33	7	0.0917253	MOR
chr3H2	239372813	T	C	5466.55	LOC123444917	28	59	6.59567e-10	66	14	0.00818943	MOR	53	41	0.101796	94	25	0.0158446	MOR	26	30	0.0110094	37	9	0.120237	MOR
chr3H2	239372814	G	C	5375.55	LOC123444917	27	59	3.93499e-10	66	14	0.00818943	MOR	53	39	0.177578	93	24	0.0112608	MOR	25	30	0.00659182	37	9	0.120237	MOR
chr3H2	239372827	T	C	4015.55	LOC123444917	22	60	4.47338e-12	62	9	0.00067388	MOR	43	36	0.0688893	88	22	0.00886325	MOR	16	32	2.75889e-05	39	8	0.0476915	MOR
chr3H2	239372884	G	A	1649.52	LOC123444917	18	30	0.000230884	56	0	2.33598e-09	MOR	15	34	2.71642e-06	79	14	0.000493454	MOR	15	21	0.0101196	20	5	0.325811	MOR
chr3H2	239373050	A	C	2630.52	LOC123444917	20	26	0.0058727	70	9	7.70763e-05	MOR	26	37	0.00025219	94	18	0.000274843	MOR	19	36	1.54442e-05	31	0	4.13043e-05	MOR
chr3H2	239373085	C	T	3766.55	LOC123444917	38	27	0.334494	79	16	0.00218978	MOR	40	44	0.00212604	99	29	0.0341598	MOR	30	32	0.0125768	45	6	0.00212533	MOR
chr3H2	239373120	T	G	4898.55	LOC123444917	52	34	0.416668	100	18	8.89033e-05	MOR	48	52	0.000905385	111	33	0.0252889	MOR	35	33	0.0351878	55	14	0.0513492	MOR
chr3H2	239375095	A	G	5812.55	LOC123444917	39	36	0.0303914	57	21	0.45882	MOR	57	22	0.534061	120	41	0.0923497	MAT	34	31	0.0574569	66	18	0.0496231	MOR
chr3H2	239375506	C	T	5989.55	LOC123444917	44	45	0.0041074	62	20	0.215046	MOR	56	35	0.507748	132	49	0.177902	MOR	40	39	0.0159218	63	11	0.0018544	MOR
chr3H2	239375875	T	C	6940.55	LOC123444917	71	65	0.00226038	61	31	1	PAT	66	36	0.829631	118	35	0.0198603	MOR	47	31	0.420695	70	12	0.000961259	MOR
chr3H2	239376592	C	T	3239.55	LOC123444917	30	22	0.331793	24	4	0.109565	MOR	36	19	0.980601	66	12	0.00201043	MOR	27	19	0.474746	40	6	0.00853209	MOR
chr3H2	239376763	T	C	6908.55	LOC123444917	63	45	0.177293	82	27	0.156847	MOR	60	35	0.701216	122	28	0.000441178	MOR	50	37	0.207382	58	11	0.00649766	MOR
chr3H2	239376946	A	G	6849.52	LOC123444917	59	44	0.113502	67	27	0.570833	MOR	72	38	0.947774	138	41	0.00953448	MOR	46	39	0.0527763	85	0	3.14609e-14	MOR
chr3H2	239377011	A	G	9161.52	LOC123444917	115	69	0.402787	118	31	0.00417964	MOR	95	56	0.534642	205	60	0.000914894	MOR	65	68	0.000189623	85	0	3.14609e-14	MOR
chr3H2	239377022	G	A	8778.52	LOC123444917	111	70	0.258916	124	26	0.00011651	MOR	97	59	0.411803	184	51	0.000512496	MOR	63	72	1.86067e-05	88	0	1.19486e-14	MOR
chr3H2	239377147	C	T	10152.5	LOC123444917	97	70	0.0589705	129	36	0.00695343	MOR	99	87	0.000911081	219	59	6.16512e-05	MOR	84	85	4.43694e-05	112	20	1.80526e-05	MOR
chr3H2	239377335	G	A	10368.5	LOC123444917	115	72	0.268168	105	37	0.170762	MOR	93	97	4.94808e-06	234	56	1.11117e-06	MOR	92	90	6.3991e-05	113	17	1.43816e-06	MOR
chr3H2	239377389	G	T	14975.5	LOC123444917	130	76	0.472004	125	27	0.00014013	MOR	97	83	0.00226359	221	52	1.72824e-06	MOR	93	83	0.000910821	125	16	2.904e-08	MOR
chr3H2	239377391	A	G	14975.5	LOC123444917	130	76	0.472004	125	27	0.00014013	MOR	97	83	0.00226359	221	52	1.72824e-06	MOR	93	83	0.000910821	125	16	2.904e-08	MOR
chr3H2	239377446	T	C	10885.5	LOC123444917	123	79	0.184263	140	30	4.44411e-05	MOR	117	60	0.971872	206	63	0.00204755	MOR	83	94	6.51437e-07	127	19	2.60735e-07	MOR
chr3H2	239377512	T	C	14601.5	LOC123444917	121	74	0.313746	138	32	0.000248945	MOR	104	76	0.0449054	198	65	0.00968521	MOR	86	105	1.33513e-08	104	13	3.15845e-07	MOR
chr3H2	239377530	T	A	13706.5	LOC123444917	112	66	0.472708	139	28	1.69581e-05	MOR	100	76	0.0232586	199	55	0.000313325	MOR	81	96	1.52714e-07	111	13	4.9003e-08	MOR
chr3H2	239377574	C	T	10712.5	LOC123444917	81	59	0.0808129	131	19	1.06135e-07	MOR	88	75	0.00381692	192	52	0.000230552	MOR	68	88	4.54917e-08	96	12	1.32911e-06	MOR
chr3H2	239377591	G	C	10509.5	LOC123444917	77	51	0.257162	121	19	1.2308e-06	MOR	85	68	0.0169471	178	43	3.70966e-05	MOR	65	76	5.43578e-06	95	9	4.35725e-08	MOR
chr3H2	239377593	T	G	10244.5	LOC123444917	74	50	0.215342	118	18	1.25018e-06	MOR	80	66	0.01117	174	43	7.97342e-05	MOR	64	76	3.33166e-06	93	9	9.53082e-08	MOR
chr3H2	239628237	A	G	8155.55	LOC123444921	73	30	0.580399	38	17	0.897327	MAT	78	54	0.182481	26	29	0.0134656	PAT	72	69	0.000896078	42	19	0.88105	MOR
chr3H2	239628254	C	A	7947.55	LOC123444921	72	31	0.696437	38	16	0.816443	MAT	76	57	0.0640561	31	29	0.0542212	PAT	71	73	0.000127363	39	23	0.719848	PAT
chr3H2	239628586	T	C	13476.5	LOC123444921	58	50	0.0191335	49	25	1	PAT	125	67	0.808377	41	20	1	MOR	99	68	0.131224	47	28	0.60652	PAT
chr3H2	239628595	C	G	13628.5	LOC123444921	56	53	0.004386	46	26	0.77947	PAT	125	68	0.767581	44	19	0.827005	MOR	104	65	0.33141	50	27	0.898798	PAT
chr3H2	239629044	C	A	3860.55	LOC123444921	28	21	0.314667	7	9	0.150314	PAT	43	14	0.374172	27	16	0.779033	ETH	25	32	0.00301456	27	13	1	MOR
chr3H2	239629312	G	A	3410.55	LOC123444921	28	11	0.764175	13	13	0.20446	ETH	42	12	0.237137	12	3	0.589441	MAT	25	21	0.203808	20	12	0.818589	PAT
chr3H2	239629498	G	A	3860.55	LOC123444921	23	20	0.165443	7	8	0.225663	PAT	46	9	0.0228029	10	7	0.761533	ETH	39	9	0.094325	28	8	0.338529	MAT
chr3H2	239630287	G	T	1867.53	LOC123444921	9	7	0.602805	11	0	0.0599268	MOR	15	3	0.378703	6	5	0.692467	ETH	15	11	0.617915	7	4	1	PAT
chr3H2	239630291	G	A	1788.52	LOC123444921	8	7	0.451238	12	0	0.0374992	MOR	15	3	0.378703	7	5	0.71395	ETH	14	11	0.492818	7	4	1	PAT
chr3H2	239630581	G	C	1192.55	LOC123444921	12	15	0.0620124	8	3	1	MOR	15	3	0.378703	8	5	0.887577	ETH	6	4	0.888247	5	3	1	PAT
chr3H2	239628237	A	G	8155.55	LOC123444921	73	30	0.580399	38	17	0.897327	MAT	78	54	0.182481	26	29	0.0134656	PAT	72	69	0.000896078	42	19	0.88105	MOR
chr3H2	239628254	C	A	7947.55	LOC123444921	72	31	0.696437	38	16	0.816443	MAT	76	57	0.0640561	31	29	0.0542212	PAT	71	73	0.000127363	39	23	0.719848	PAT
chr3H2	239628586	T	C	13476.5	LOC123444921	58	50	0.0191335	49	25	1	PAT	125	67	0.808377	41	20	1	MOR	99	68	0.131224	47	28	0.60652	PAT
chr3H2	239628595	C	G	13628.5	LOC123444921	56	53	0.004386	46	26	0.77947	PAT	125	68	0.767581	44	19	0.827005	MOR	104	65	0.33141	50	27	0.898798	PAT
chr3H2	239629044	C	A	3860.55	LOC123444921	28	21	0.314667	7	9	0.150314	PAT	43	14	0.374172	27	16	0.779033	ETH	25	32	0.00301456	27	13	1	MOR
chr3H2	239629312	G	A	3410.55	LOC123444921	28	11	0.764175	13	13	0.20446	ETH	42	12	0.237137	12	3	0.589441	MAT	25	21	0.203808	20	12	0.818589	PAT
chr3H2	239629498	G	A	3860.55	LOC123444921	23	20	0.165443	7	8	0.225663	PAT	46	9	0.0228029	10	7	0.761533	ETH	39	9	0.094325	28	8	0.338529	MAT
chr3H2	239630287	G	T	1867.53	LOC123444921	9	7	0.602805	11	0	0.0599268	MOR	15	3	0.378703	6	5	0.692467	ETH	15	11	0.617915	7	4	1	PAT
chr3H2	239630291	G	A	1788.52	LOC123444921	8	7	0.451238	12	0	0.0374992	MOR	15	3	0.378703	7	5	0.71395	ETH	14	11	0.492818	7	4	1	PAT
chr3H2	239630581	G	C	1192.55	LOC123444921	12	15	0.0620124	8	3	1	MOR	15	3	0.378703	8	5	0.887577	ETH	6	4	0.888247	5	3	1	PAT
chr3H2	239773770	T	C	13977.9	LOC123444926	74	8	6.36117e-06	53	52	0.00287443	ETH	78	7	8.10632e-07	93	97	4.57998e-06	ETH	86	22	0.0164848	122	83	0.0722688	ETH
chr3H2	239774002	A	G	12282.9	LOC123444926	56	2	4.7857e-07	44	49	0.000830171	ETH	57	6	0.000132698	74	74	0.000191734	ETH	87	14	8.23039e-05	80	67	0.0070858	ETH
chr3H2	239774864	A	C	5540.55	LOC123444926	32	4	0.0142197	34	25	0.314284	ETH	18	5	0.462442	51	31	0.589867	ETH	36	5	0.0116593	34	32	0.0327773	ETH
chr3H2	239839140	C	T	8123.55	LOC123444927	67	41	0.480864	86	29	0.170586	MOR	50	27	0.925272	87	42	1	MOR	72	33	0.90173	124	39	0.0270463	MAT
chr3H2	239839175	C	T	8316.55	LOC123444927	66	33	1	68	31	0.878494	NA	47	33	0.302829	81	42	0.943284	PAT	81	28	0.234268	128	44	0.0784313	MAT
chr3H2	239839380	A	G	10930.5	LOC123444927	55	31	0.794688	61	33	0.873521	PAT	44	25	0.779016	89	53	0.503351	PAT	68	31	0.895945	107	36	0.0892387	MAT
chr3H2	239839390	T	C	11209.5	LOC123444927	56	29	0.987825	71	36	1	PAT	46	27	0.719029	94	59	0.312153	PAT	70	24	0.268938	114	37	0.0578478	MAT
chr3H2	239843741	T	G	1465.55	LOC123444927	12	5	1	21	8	0.733119	MAT	10	14	0.0481991	39	8	0.0548077	MOR	12	18	0.0132004	48	7	0.00304512	MOR
chr3H2	239908383	C	G	6883.55	LOC123444929	46	13	0.160434	24	18	0.351288	ETH	37	10	0.200362	27	17	0.692436	ETH	44	19	0.853089	23	12	1	ETH
chr3H2	239908383	C	G	6883.55	LOC123444929	46	13	0.160434	24	18	0.351288	ETH	37	10	0.200362	27	17	0.692436	ETH	44	19	0.853089	23	12	1	ETH
chr3H2	239953903	C	G	1904.53	LOC123444930	8	7	0.451238	27	32	0.00556473	PAT	8	3	1	16	13	0.396701	ETH	13	7	1	48	3	2.49793e-05	MOR
chr3H2	239976667	C	G	2456.55	LOC123444931	17	4	0.408345	21	11	1	ETH	12	2	0.315953	20	10	1	NA	15	4	0.543545	25	20	0.209571	ETH
chr3H2	239976799	T	C	1140.55	LOC123444931	5	6	0.347716	7	3	1	MOR	8	5	0.897736	19	5	0.44753	MOR	6	6	0.420695	18	14	0.390871	PAT
chr3H2	239976855	T	A	2160.55	LOC123444931	8	2	0.679675	4	3	0.837397	ETH	11	3	0.607063	10	6	0.902432	ETH	12	9	0.571442	22	21	0.0793264	PAT
chr3H2	239977121	A	G	1897.55	LOC123444931	12	5	1	25	4	0.0798857	MAT	5	4	0.682487	23	8	0.626463	MOR	18	5	0.476987	19	12	0.700501	ETH
chr3H2	239977173	A	G	1520.55	LOC123444931	10	2	0.535092	7	7	0.428212	ETH	7	3	1	13	7	1	ETH	12	5	1	17	13	0.380311	ETH
chr3H2	239977938	C	T	1285.91	LOC123444931	6	2	1	6	10	0.0530589	ETH	3	2	1	5	4	0.665162	PAT	9	0	0.0996515	7	9	0.127755	ETH
chr3H2	240027830	T	A	1693.93	LOC123444932	16	0	0.00882012	4	5	0.319561	ETH	8	6	0.748513	5	10	0.033457	PAT	8	4	1	4	8	0.0620334	NA
chr3H2	240027914	A	G	1903.55	LOC123444932	15	3	0.363454	10	12	0.1083	ETH	10	5	1	5	13	0.00602026	NA	13	4	0.661802	3	5	0.223641	ETH
chr3H2	240028428	C	T	1255.58	LOC123444932	5	4	0.660058	7	10	0.0976094	PAT	6	1	0.631594	6	8	0.182183	ETH	10	5	1	1	6	0.0196789	NA
chr3H2	240119252	T	C	66083.5	LOC123444934	385	156	0.0753064	453	200	0.284939	MAT	434	197	0.457395	539	296	0.349364	ETH	466	185	0.0289195	332	161	0.872001	MAT
chr3H2	240257038	T	C	9479.55	LOC123440543	69	48	0.198217	72	30	0.644732	MOR	82	58	0.124094	89	39	0.684647	MOR	62	38	0.551197	51	19	0.451472	MOR
chr3H2	240257481	T	C	21682.6	LOC123440543	171	140	0.000132976	216	80	0.0648423	MOR	245	186	0.000162382	296	90	0.000109026	MOR	142	122	0.000104395	133	41	0.0178533	MOR
chr3H2	240257495	A	G	13441.5	LOC123440543	105	90	0.0011642	158	54	0.049427	MOR	178	142	0.000243326	220	62	0.000202067	MOR	84	78	0.000668478	93	28	0.0494019	MOR
chr3H2	240258862	T	A	17836.6	LOC123440543	145	81	0.611122	131	40	0.0206384	MOR	186	132	0.00963782	236	86	0.0340967	MOR	107	71	0.169611	112	30	0.00597107	MOR
chr3H2	240258892	C	G	34573.6	LOC123440543	280	170	0.120687	277	97	0.00879501	MOR	352	253	9.85588e-05	451	144	1.07153e-05	MOR	229	131	0.405711	219	55	1.11621e-05	MOR
chr3H2	240258968	C	A	72497.5	LOC123440543	476	271	0.186991	520	170	6.55746e-06	MOR	572	422	2.38705e-08	738	225	2.16889e-10	MOR	421	237	0.303638	395	107	3.65271e-08	MOR
chr3H2	240258981	A	G	71988.5	LOC123440543	486	276	0.192268	507	170	2.82861e-05	MOR	532	430	3.70407e-12	725	222	4.65338e-10	MOR	444	251	0.270501	412	114	4.72643e-08	MOR
chr3H2	240259066	A	G	61653.6	LOC123440543	469	233	1	539	181	1.52595e-05	MAT	623	441	3.30315e-07	704	224	1.28113e-08	MOR	443	257	0.153276	345	93	2.47678e-07	MOR
chr3H2	240259507	A	G	8420.55	LOC123440543	76	54	0.120204	123	28	0.000377892	MOR	83	60	0.091496	123	33	0.00474568	MOR	62	63	0.00053281	96	15	1.58141e-05	MOR
chr3H2	240610001	C	T	2787.55	LOC123444935	20	9	1	11	10	0.319561	ETH	25	7	0.358608	32	14	0.877827	MAT	26	11	0.881365	17	6	0.654237	MAT
chr3H2	240610230	T	G	4951.55	LOC123444935	31	19	0.711822	23	16	0.496148	PAT	40	17	0.828532	53	26	1	MAT	24	10	0.874514	20	27	0.00332954	ETH
chr3H2	240610475	G	A	6174.55	LOC123444935	50	27	0.912292	52	23	0.853791	MOR	62	32	1	78	25	0.13659	MOR	49	31	0.551704	34	25	0.278138	PAT
chr3H2	240610715	A	G	10766.5	LOC123444935	92	39	0.58197	50	46	0.0130204	ETH	103	40	0.345632	88	47	0.847571	ETH	80	44	0.812064	62	31	1	NA
chr3H2	240610953	A	G	8309.55	LOC123444935	69	36	0.932245	58	31	0.929769	PAT	84	37	0.742484	87	29	0.139989	MAT	77	30	0.455631	67	21	0.137323	MAT
chr3H2	240611051	G	T	3211.55	LOC123444935	32	16	1	26	9	0.564823	NA	18	12	0.63814	27	22	0.199544	PAT	21	15	0.495605	25	11	0.938259	MOR
chr3H2	240746706	G	C	20087.6	LOC123440546	246	416	2.84336e-52	4	3	0.837397	PAT	172	228	1.25235e-20	6	3	1	NA	116	207	8.38361e-28	180	19	1.09473e-13	MOR
chr3H2	240746710	A	G	20452.6	LOC123440546	251	416	5.6376e-51	4	3	0.837397	PAT	181	228	4.99315e-19	6	3	1	NA	115	212	2.04537e-29	183	20	1.27759e-13	MOR
chr3H2	240747073	T	G	21851.6	LOC123440546	374	431	2.75542e-30	7	2	0.862804	MOR	280	364	9.717e-32	11	9	0.51798	PAT	197	264	3.109e-24	210	24	5.71339e-15	MOR
chr3H2	240958620	C	A	7860.55	LOC123444937	82	47	0.626273	168	31	2.74022e-07	MOR	81	51	0.363393	212	53	1.50369e-05	MOR	49	31	0.551704	135	22	4.83185e-07	MOR
chr3H2	240964218	C	T	44463.6	LOC123444937	404	201	1	437	194	0.327393	MAT	344	203	0.153467	445	188	0.123624	MOR	306	180	0.200348	341	100	7.35983e-06	MOR
chr3H2	241001759	C	G	25509.5	LOC123440547	183	0	2.48675e-31	76	0	1.13059e-12	MAT	323	1	1.68405e-53	60	0	4.26848e-10	MAT	130	1	2.69001e-20	55	0	3.37557e-09	MAT
chr3H2	241001776	T	C	40862.5	LOC123440547	286	0	4.10294e-49	76	0	1.13059e-12	MAT	451	1	1.77211e-75	60	0	4.26848e-10	MAT	178	1	1.91301e-28	55	0	3.37557e-09	MAT
chr3H2	241001783	C	A	44488.5	LOC123440547	318	0	9.67484e-55	76	0	1.13059e-12	MAT	501	1	2.70866e-84	60	0	4.26848e-10	MAT	189	2	8.0025e-29	55	0	3.37557e-09	MAT
chr3H2	241001874	A	C	69746.5	LOC123440547	513	1	2.05592e-86	76	0	1.13059e-12	MAT	790	1	1.07094e-134	60	0	4.26848e-10	MAT	280	0	9.76561e-48	55	0	3.37557e-09	MAT
chr3H2	241001888	C	T	72997.5	LOC123440547	530	1	2.49981e-89	76	0	1.13059e-12	MAT	819	2	1.52983e-137	60	0	4.26848e-10	MAT	283	1	1.79405e-46	55	0	3.37557e-09	MAT
chr3H2	241001894	T	C	72039.5	LOC123440547	520	1	9.19616e-88	76	0	1.13059e-12	MAT	806	2	2.78692e-135	60	0	4.26848e-10	MAT	282	1	3.00282e-46	55	0	3.37557e-09	MAT
chr3H2	241001913	G	C	71796.5	LOC123440547	525	1	2.08064e-88	76	0	1.13059e-12	MAT	811	2	3.37624e-136	60	0	4.26848e-10	MAT	298	1	6.68731e-49	55	0	3.37557e-09	MAT
chr3H2	241002225	G	A	53441.5	LOC123440547	464	0	5.93649e-80	76	0	1.13059e-12	MAT	661	0	1.39319e-114	60	0	4.26848e-10	MAT	244	1	8.8049e-40	55	0	3.37557e-09	MAT
chr3H2	241121974	C	G	49478.6	LOC123444939	249	108	0.400082	311	280	3.25892e-11	ETH	362	142	0.0447649	329	220	0.00389867	ETH	158	63	0.283519	207	139	0.0239628	ETH
chr3H2	241122388	A	C	81523.5	LOC123444939	442	257	0.136468	689	442	0.000317726	PAT	612	306	1	673	410	0.00685395	NA	305	154	1	356	186	0.769387	PAT
chr3H2	241126404	G	C	2116.55	LOC123444938	20	7	0.705002	22	5	0.291715	MAT	19	13	0.646645	20	10	1	NA	18	12	0.653867	13	4	0.59611	MOR
chr3H2	241126424	T	A	2476.55	LOC123444938	21	8	0.723895	24	7	0.428212	MAT	24	13	0.962777	25	11	0.951335	MOR	20	13	0.672927	12	6	1	NA
chr3H2	241126584	C	T	2390.55	LOC123444938	18	6	0.683283	7	5	0.72062	ETH	20	3	0.117857	34	11	0.435493	MAT	19	15	0.384109	12	7	0.898586	PAT
chr3H2	241126611	A	C	2492.55	LOC123444938	18	9	1	6	4	0.87099	NA	22	9	0.853131	30	16	0.961798	ETH	18	11	0.854158	16	7	1	MOR
chr3H2	241126404	G	C	2116.55	LOC123444938	20	7	0.705002	22	5	0.291715	MAT	19	13	0.646645	20	10	1	NA	18	12	0.653867	13	4	0.59611	MOR
chr3H2	241126424	T	A	2476.55	LOC123444938	21	8	0.723895	24	7	0.428212	MAT	24	13	0.962777	25	11	0.951335	MOR	20	13	0.672927	12	6	1	NA
chr3H2	241126584	C	T	2390.55	LOC123444938	18	6	0.683283	7	5	0.72062	ETH	20	3	0.117857	34	11	0.435493	MAT	19	15	0.384109	12	7	0.898586	PAT
chr3H2	241126611	A	C	2492.55	LOC123444938	18	9	1	6	4	0.87099	NA	22	9	0.853131	30	16	0.961798	ETH	18	11	0.854158	16	7	1	MOR
chr3H2	241126584	C	T	2390.55	LOC123444938	18	6	0.683283	7	5	0.72062	ETH	20	3	0.117857	34	11	0.435493	MAT	19	15	0.384109	12	7	0.898586	PAT
chr3H2	241126611	A	C	2492.55	LOC123444938	18	9	1	6	4	0.87099	NA	22	9	0.853131	30	16	0.961798	ETH	18	11	0.854158	16	7	1	MOR
chr3H2	241126584	C	T	2390.55	LOC123444938	18	6	0.683283	7	5	0.72062	ETH	20	3	0.117857	34	11	0.435493	MAT	19	15	0.384109	12	7	0.898586	PAT
chr3H2	241126611	A	C	2492.55	LOC123444938	18	9	1	6	4	0.87099	NA	22	9	0.853131	30	16	0.961798	ETH	18	11	0.854158	16	7	1	MOR
chr3H2	241129285	C	G	58098.6	LOC123444940	381	177	0.618304	460	204	0.307561	MAT	455	235	0.838359	621	326	0.66444	PAT	436	213	0.932984	408	168	0.0765687	MAT
chr3H2	241129366	T	C	60482.6	LOC123444940	385	183	0.751698	248	125	1	ETH	446	225	1	646	346	0.486334	PAT	469	246	0.749239	411	191	0.555607	MOR
chr3H2	241131813	T	C	22030.6	LOC123444940	170	59	0.0422135	172	74	0.494698	MAT	169	63	0.129042	204	140	0.0147538	ETH	182	56	0.00564817	158	75	0.836095	MAT
chr3H2	241131849	G	T	6014.55	LOC123444940	54	24	0.848803	55	13	0.043793	MAT	43	17	0.683407	64	33	0.991404	ETH	51	19	0.518247	36	24	0.411549	ETH
chr3H2	241237470	C	G	12309.5	LOC123444941	121	96	0.00374171	39	8	0.0578985	MOR	178	141	0.000372651	154	34	2.61473e-05	MOR	106	63	0.492596	126	21	1.85741e-06	MOR
chr3H2	241238208	T	C	13592.5	LOC123444941	136	89	0.130462	27	14	1	PAT	203	127	0.135527	99	28	0.0208274	MOR	92	51	0.784375	99	17	3.9938e-05	MOR
chr3H2	241523214	G	A	15268.5	LOC123444944	182	32	1.51279e-08	117	27	0.000718732	MAT	142	24	4.86191e-07	122	26	0.000136304	MAT	109	25	0.00123516	106	37	0.125735	MAT
chr3H2	241523214	G	A	15268.5	LOC123444944	182	32	1.51279e-08	117	27	0.000718732	MAT	142	24	4.86191e-07	122	26	0.000136304	MAT	109	25	0.00123516	106	37	0.125735	MAT
chr3H2	241526993	A	C	19439.6	LOC123444945	132	190	1.15978e-19	172	132	0.00132737	PAT	104	171	6.37137e-21	196	158	6.0911e-05	PAT	96	95	2.63374e-05	127	82	0.150964	PAT
chr3H2	241527023	C	G	19155.6	LOC123444945	122	190	9.67127e-22	173	127	0.00514175	PAT	138	227	8.8285e-28	202	159	0.000147481	PAT	103	92	0.000435149	143	80	0.577686	PAT
chr3H2	241666513	T	C	4058.55	LOC123444947	48	30	0.513294	30	11	0.599284	MOR	41	24	0.771907	55	38	0.245156	PAT	11	16	0.0259527	48	16	0.301415	MOR
chr3H2	241666513	T	C	4058.55	LOC123444947	48	30	0.513294	30	11	0.599284	MOR	41	24	0.771907	55	38	0.245156	PAT	11	16	0.0259527	48	16	0.301415	MOR
chr3H2	241667901	A	C	31734.6	LOC123444947	254	187	0.00040804	345	146	0.20446	MOR	279	182	0.0205649	414	157	0.010714	MOR	229	192	1.89515e-06	367	118	9.15887e-05	MOR
chr3H2	241667932	T	G	30564.6	LOC123444947	241	184	0.000131471	328	138	0.205575	MOR	296	158	0.702808	436	144	6.02207e-05	MOR	218	177	1.92234e-05	350	136	0.032345	MOR
chr3H2	241667901	A	C	31734.6	LOC123444947	254	187	0.00040804	345	146	0.20446	MOR	279	182	0.0205649	414	157	0.010714	MOR	229	192	1.89515e-06	367	118	9.15887e-05	MOR
chr3H2	241667932	T	G	30564.6	LOC123444947	241	184	0.000131471	328	138	0.205575	MOR	296	158	0.702808	436	144	6.02207e-05	MOR	218	177	1.92234e-05	350	136	0.032345	MOR
chr3H2	241776274	G	A	51910.6	LOC123444950	342	226	0.0054107	607	229	0.0012638	MOR	355	210	0.137828	606	238	0.00583654	MOR	322	163	1	468	156	4.33868e-05	MOR
chr3H2	241994577	A	C	36.83	LOC123444955	0	32	8.27224e-15	20	0	0.00229838	MOR	0	35	3.77895e-16	20	0	0.00207378	MOR	0	15	6.96873e-07	10	2	0.500841	MOR
chr3H2	242275638	C	G	25350.6	LOC123444959	300	67	1.88991e-09	288	171	0.186184	ETH	213	55	3.47787e-05	195	136	0.012569	ETH	79	22	0.0500131	183	133	0.00439085	ETH
chr3H2	242275714	C	T	61839.6	LOC123444959	532	214	0.0240317	656	353	0.448068	ETH	388	142	0.00545062	442	274	0.0187243	ETH	194	83	0.445066	492	279	0.174895	ETH
chr3H2	242275975	C	G	62898.6	LOC123444959	555	257	0.487723	777	320	0.0138421	MAT	388	175	0.446601	563	315	0.229928	ETH	235	110	0.791743	670	259	0.00152121	MAT
chr3H2	242374634	C	T	1207.55	LOC123444960	3	12	0.00133559	6	8	0.18961	PAT	11	12	0.174745	15	8	1	PAT	10	9	0.413306	5	4	0.63269	PAT
chr3H2	242374665	A	G	1920.55	LOC123444960	7	21	4.80606e-05	10	11	0.217176	PAT	15	15	0.182481	27	12	0.954883	MOR	13	12	0.289349	6	8	0.162505	PAT
chr3H2	242374726	G	A	2874.55	LOC123444960	7	28	1.66374e-07	17	20	0.0422348	PAT	19	27	0.00224934	45	13	0.196831	MOR	13	21	0.0039694	20	11	0.930009	PAT
chr3H2	242374742	A	C	3096.55	LOC123444960	7	24	4.49835e-06	19	19	0.0993266	PAT	19	26	0.00362934	41	15	0.499878	MOR	16	19	0.0403205	24	11	1	MOR
chr3H2	242374976	G	A	5408.55	LOC123444960	26	23	0.116964	35	30	0.0927986	PAT	41	31	0.225054	50	44	0.0264409	PAT	32	28	0.109852	24	26	0.0192875	PAT
chr3H2	242375079	A	G	5472.55	LOC123444960	22	25	0.0176579	39	16	0.738096	MOR	44	27	0.644748	58	55	0.00373847	PAT	33	22	0.524201	21	41	1.48453e-06	PAT
chr3H2	242374634	C	T	1207.55	LOC123444960	3	12	0.00133559	6	8	0.18961	PAT	11	12	0.174745	15	8	1	PAT	10	9	0.413306	5	4	0.63269	PAT
chr3H2	242374665	A	G	1920.55	LOC123444960	7	21	4.80606e-05	10	11	0.217176	PAT	15	15	0.182481	27	12	0.954883	MOR	13	12	0.289349	6	8	0.162505	PAT
chr3H2	242374726	G	A	2874.55	LOC123444960	7	28	1.66374e-07	17	20	0.0422348	PAT	19	27	0.00224934	45	13	0.196831	MOR	13	21	0.0039694	20	11	0.930009	PAT
chr3H2	242374742	A	C	3096.55	LOC123444960	7	24	4.49835e-06	19	19	0.0993266	PAT	19	26	0.00362934	41	15	0.499878	MOR	16	19	0.0403205	24	11	1	MOR
chr3H2	242374976	G	A	5408.55	LOC123444960	26	23	0.116964	35	30	0.0927986	PAT	41	31	0.225054	50	44	0.0264409	PAT	32	28	0.109852	24	26	0.0192875	PAT
chr3H2	242375079	A	G	5472.55	LOC123444960	22	25	0.0176579	39	16	0.738096	MOR	44	27	0.644748	58	55	0.00373847	PAT	33	22	0.524201	21	41	1.48453e-06	PAT
chr3H2	242374634	C	T	1207.55	LOC123444960	3	12	0.00133559	6	8	0.18961	PAT	11	12	0.174745	15	8	1	PAT	10	9	0.413306	5	4	0.63269	PAT
chr3H2	242374665	A	G	1920.55	LOC123444960	7	21	4.80606e-05	10	11	0.217176	PAT	15	15	0.182481	27	12	0.954883	MOR	13	12	0.289349	6	8	0.162505	PAT
chr3H2	242374726	G	A	2874.55	LOC123444960	7	28	1.66374e-07	17	20	0.0422348	PAT	19	27	0.00224934	45	13	0.196831	MOR	13	21	0.0039694	20	11	0.930009	PAT
chr3H2	242374742	A	C	3096.55	LOC123444960	7	24	4.49835e-06	19	19	0.0993266	PAT	19	26	0.00362934	41	15	0.499878	MOR	16	19	0.0403205	24	11	1	MOR
chr3H2	242374976	G	A	5408.55	LOC123444960	26	23	0.116964	35	30	0.0927986	PAT	41	31	0.225054	50	44	0.0264409	PAT	32	28	0.109852	24	26	0.0192875	PAT
chr3H2	242375079	A	G	5472.55	LOC123444960	22	25	0.0176579	39	16	0.738096	MOR	44	27	0.644748	58	55	0.00373847	PAT	33	22	0.524201	21	41	1.48453e-06	PAT
chr3H2	242375462	C	T	3611.55	LOC123444960	6	11	0.0287463	21	11	1	PAT	29	21	0.405166	34	23	0.430019	PAT	23	19	0.235183	23	17	0.370669	PAT
chr3H2	242375462	C	T	3611.55	LOC123444960	6	11	0.0287463	21	11	1	PAT	29	21	0.405166	34	23	0.430019	PAT	23	19	0.235183	23	17	0.370669	PAT
chr3H2	242375462	C	T	3611.55	LOC123444960	6	11	0.0287463	21	11	1	PAT	29	21	0.405166	34	23	0.430019	PAT	23	19	0.235183	23	17	0.370669	PAT
chr3H2	242376075	A	G	2032.55	LOC123444960	8	9	0.237115	13	5	0.917453	MOR	20	12	0.853755	16	16	0.136445	PAT	8	6	0.763965	16	10	0.79329	PAT
chr3H2	242376075	A	G	2032.55	LOC123444960	8	9	0.237115	13	5	0.917453	MOR	20	12	0.853755	16	16	0.136445	PAT	8	6	0.763965	16	10	0.79329	PAT
chr3H2	242376075	A	G	2032.55	LOC123444960	8	9	0.237115	13	5	0.917453	MOR	20	12	0.853755	16	16	0.136445	PAT	8	6	0.763965	16	10	0.79329	PAT
chr3H2	242378612	C	T	1873.55	LOC123444960	17	13	0.41373	9	14	0.0255451	PAT	16	16	0.145767	18	16	0.20959	PAT	11	14	0.0635755	16	6	0.774796	MOR
chr3H2	242378697	T	C	2231.55	LOC123444960	5	7	0.238138	18	12	0.629731	PAT	16	9	0.942478	20	19	0.137525	PAT	25	4	0.0863079	24	7	0.385022	MAT
chr3H2	242378612	C	T	1873.55	LOC123444960	17	13	0.41373	9	14	0.0255451	PAT	16	16	0.145767	18	16	0.20959	PAT	11	14	0.0635755	16	6	0.774796	MOR
chr3H2	242378697	T	C	2231.55	LOC123444960	5	7	0.238138	18	12	0.629731	PAT	16	9	0.942478	20	19	0.137525	PAT	25	4	0.0863079	24	7	0.385022	MAT
chr3H2	242378612	C	T	1873.55	LOC123444960	17	13	0.41373	9	14	0.0255451	PAT	16	16	0.145767	18	16	0.20959	PAT	11	14	0.0635755	16	6	0.774796	MOR
chr3H2	242378697	T	C	2231.55	LOC123444960	5	7	0.238138	18	12	0.629731	PAT	16	9	0.942478	20	19	0.137525	PAT	25	4	0.0863079	24	7	0.385022	MAT
chr3H2	242379898	G	A	1992.55	LOC123444960	11	2	0.404177	3	5	0.255659	ETH	6	3	1	16	10	0.817556	NA	9	3	0.904381	10	10	0.258481	ETH
chr3H2	242379899	A	G	1992.55	LOC123444960	11	2	0.404177	3	5	0.255659	ETH	6	3	1	16	10	0.817556	NA	9	3	0.904381	10	10	0.258481	ETH
chr3H2	242379898	G	A	1992.55	LOC123444960	11	2	0.404177	3	5	0.255659	ETH	6	3	1	16	10	0.817556	NA	9	3	0.904381	10	10	0.258481	ETH
chr3H2	242379899	A	G	1992.55	LOC123444960	11	2	0.404177	3	5	0.255659	ETH	6	3	1	16	10	0.817556	NA	9	3	0.904381	10	10	0.258481	ETH
chr3H2	242379898	G	A	1992.55	LOC123444960	11	2	0.404177	3	5	0.255659	ETH	6	3	1	16	10	0.817556	NA	9	3	0.904381	10	10	0.258481	ETH
chr3H2	242379899	A	G	1992.55	LOC123444960	11	2	0.404177	3	5	0.255659	ETH	6	3	1	16	10	0.817556	NA	9	3	0.904381	10	10	0.258481	ETH
chr3H2	242380987	A	T	2975.55	LOC123444960	7	8	0.218403	16	4	0.414958	MOR	28	4	0.0431251	18	20	0.0450365	ETH	9	8	0.506876	30	12	0.747603	MOR
chr3H2	242381170	G	A	1246.55	LOC123444960	6	4	0.862574	18	12	0.629731	PAT	12	6	1	10	10	0.285273	NA	4	10	0.0164452	17	5	0.511349	MOR
chr3H2	242380987	A	T	2975.55	LOC123444960	7	8	0.218403	16	4	0.414958	MOR	28	4	0.0431251	18	20	0.0450365	ETH	9	8	0.506876	30	12	0.747603	MOR
chr3H2	242381170	G	A	1246.55	LOC123444960	6	4	0.862574	18	12	0.629731	PAT	12	6	1	10	10	0.285273	NA	4	10	0.0164452	17	5	0.511349	MOR
chr3H2	242380987	A	T	2975.55	LOC123444960	7	8	0.218403	16	4	0.414958	MOR	28	4	0.0431251	18	20	0.0450365	ETH	9	8	0.506876	30	12	0.747603	MOR
chr3H2	242381170	G	A	1246.55	LOC123444960	6	4	0.862574	18	12	0.629731	PAT	12	6	1	10	10	0.285273	NA	4	10	0.0164452	17	5	0.511349	MOR
chr3H2	242382235	A	C	1599.55	LOC123444960	9	7	0.602805	13	9	0.677118	PAT	10	5	1	17	16	0.197361	NA	5	4	0.698593	15	8	1	PAT
chr3H2	242382508	A	G	990.54	LOC123444960	8	8	0.331793	7	3	1	MOR	5	4	0.682487	15	11	0.583112	PAT	5	5	0.524201	14	6	1	MOR
chr3H2	242382636	G	T	1393.55	LOC123444960	7	13	0.0143091	15	2	0.164483	MOR	10	5	1	14	15	0.113828	NA	4	8	0.0804752	13	12	0.239732	PAT
chr3H2	242382235	A	C	1599.55	LOC123444960	9	7	0.602805	13	9	0.677118	PAT	10	5	1	17	16	0.197361	NA	5	4	0.698593	15	8	1	PAT
chr3H2	242382508	A	G	990.54	LOC123444960	8	8	0.331793	7	3	1	MOR	5	4	0.682487	15	11	0.583112	PAT	5	5	0.524201	14	6	1	MOR
chr3H2	242382636	G	T	1393.55	LOC123444960	7	13	0.0143091	15	2	0.164483	MOR	10	5	1	14	15	0.113828	NA	4	8	0.0804752	13	12	0.239732	PAT
chr3H2	242382235	A	C	1599.55	LOC123444960	9	7	0.602805	13	9	0.677118	PAT	10	5	1	17	16	0.197361	NA	5	4	0.698593	15	8	1	PAT
chr3H2	242382508	A	G	990.54	LOC123444960	8	8	0.331793	7	3	1	MOR	5	4	0.682487	15	11	0.583112	PAT	5	5	0.524201	14	6	1	MOR
chr3H2	242382636	G	T	1393.55	LOC123444960	7	13	0.0143091	15	2	0.164483	MOR	10	5	1	14	15	0.113828	NA	4	8	0.0804752	13	12	0.239732	PAT
chr3H2	242387389	A	G	1373.55	LOC123444960	9	4	1	7	6	0.568109	ETH	8	6	0.748513	19	12	0.73077	PAT	5	4	0.698593	21	8	0.695362	MOR
chr3H2	242387389	A	G	1373.55	LOC123444960	9	4	1	7	6	0.568109	ETH	8	6	0.748513	19	12	0.73077	PAT	5	4	0.698593	21	8	0.695362	MOR
chr3H2	242387389	A	G	1373.55	LOC123444960	9	4	1	7	6	0.568109	ETH	8	6	0.748513	19	12	0.73077	PAT	5	4	0.698593	21	8	0.695362	MOR
chr3H2	242644436	T	C	11960.5	LOC123444963	32	48	8.13398e-06	29	133	1.43217e-35	PAT	37	45	0.000476185	25	158	4.16586e-48	PAT	11	22	0.000711715	44	65	1.82539e-07	PAT
chr3H2	242644436	T	C	11960.5	LOC123444963	32	48	8.13398e-06	29	133	1.43217e-35	PAT	37	45	0.000476185	25	158	4.16586e-48	PAT	11	22	0.000711715	44	65	1.82539e-07	PAT
chr3H2	242644436	T	C	11960.5	LOC123444963	32	48	8.13398e-06	29	133	1.43217e-35	PAT	37	45	0.000476185	25	158	4.16586e-48	PAT	11	22	0.000711715	44	65	1.82539e-07	PAT
chr3H2	243149138	A	C	944.83	LOC123444968	36	154	7.12917e-40	316	0	3.10435e-54	MOR	0	349	1.96294e-164	197	0	1.55086e-33	MOR	0	290	3.8285e-136	165	0	4.98826e-28	MOR
chr3H2	243286675	T	G	24949.6	LOC123444972	177	91	0.939547	91	64	0.105219	PAT	202	100	1	149	104	0.0343018	ETH	125	81	0.185168	117	58	1	MOR
chr3H2	243286675	T	G	24949.6	LOC123444972	177	91	0.939547	91	64	0.105219	PAT	202	100	1	149	104	0.0343018	ETH	125	81	0.185168	117	58	1	MOR
chr3H2	243286675	T	G	24949.6	LOC123444972	177	91	0.939547	91	64	0.105219	PAT	202	100	1	149	104	0.0343018	ETH	125	81	0.185168	117	58	1	MOR
chr3H2	243286675	T	G	24949.6	LOC123444972	177	91	0.939547	91	64	0.105219	PAT	202	100	1	149	104	0.0343018	ETH	125	81	0.185168	117	58	1	MOR
chr3H2	243286675	T	G	24949.6	LOC123444972	177	91	0.939547	91	64	0.105219	PAT	202	100	1	149	104	0.0343018	ETH	125	81	0.185168	117	58	1	MOR
chr3H2	243288836	A	G	45692.6	LOC123444972	382	194	0.949613	206	114	0.596108	PAT	435	248	0.226974	332	195	0.171957	PAT	333	230	0.00114468	221	153	0.00817071	PAT
chr3H2	243289139	G	C	50273.6	LOC123444972	431	253	0.112911	248	122	0.996975	MOR	445	263	0.0948405	341	191	0.369381	PAT	398	208	0.790693	244	151	0.0916117	PAT
chr3H2	243289193	T	A	48356.6	LOC123444972	449	260	0.140244	239	122	0.961801	PAT	442	244	0.399462	340	177	0.815444	PAT	359	217	0.0898777	236	149	0.0624394	PAT
chr3H2	243288836	A	G	45692.6	LOC123444972	382	194	0.949613	206	114	0.596108	PAT	435	248	0.226974	332	195	0.171957	PAT	333	230	0.00114468	221	153	0.00817071	PAT
chr3H2	243289139	G	C	50273.6	LOC123444972	431	253	0.112911	248	122	0.996975	MOR	445	263	0.0948405	341	191	0.369381	PAT	398	208	0.790693	244	151	0.0916117	PAT
chr3H2	243289193	T	A	48356.6	LOC123444972	449	260	0.140244	239	122	0.961801	PAT	442	244	0.399462	340	177	0.815444	PAT	359	217	0.0898777	236	149	0.0624394	PAT
chr3H2	243288836	A	G	45692.6	LOC123444972	382	194	0.949613	206	114	0.596108	PAT	435	248	0.226974	332	195	0.171957	PAT	333	230	0.00114468	221	153	0.00817071	PAT
chr3H2	243289139	G	C	50273.6	LOC123444972	431	253	0.112911	248	122	0.996975	MOR	445	263	0.0948405	341	191	0.369381	PAT	398	208	0.790693	244	151	0.0916117	PAT
chr3H2	243289193	T	A	48356.6	LOC123444972	449	260	0.140244	239	122	0.961801	PAT	442	244	0.399462	340	177	0.815444	PAT	359	217	0.0898777	236	149	0.0624394	PAT
chr3H2	243288836	A	G	45692.6	LOC123444972	382	194	0.949613	206	114	0.596108	PAT	435	248	0.226974	332	195	0.171957	PAT	333	230	0.00114468	221	153	0.00817071	PAT
chr3H2	243289139	G	C	50273.6	LOC123444972	431	253	0.112911	248	122	0.996975	MOR	445	263	0.0948405	341	191	0.369381	PAT	398	208	0.790693	244	151	0.0916117	PAT
chr3H2	243289193	T	A	48356.6	LOC123444972	449	260	0.140244	239	122	0.961801	PAT	442	244	0.399462	340	177	0.815444	PAT	359	217	0.0898777	236	149	0.0624394	PAT
chr3H2	243288836	A	G	45692.6	LOC123444972	382	194	0.949613	206	114	0.596108	PAT	435	248	0.226974	332	195	0.171957	PAT	333	230	0.00114468	221	153	0.00817071	PAT
chr3H2	243289139	G	C	50273.6	LOC123444972	431	253	0.112911	248	122	0.996975	MOR	445	263	0.0948405	341	191	0.369381	PAT	398	208	0.790693	244	151	0.0916117	PAT
chr3H2	243289193	T	A	48356.6	LOC123444972	449	260	0.140244	239	122	0.961801	PAT	442	244	0.399462	340	177	0.815444	PAT	359	217	0.0898777	236	149	0.0624394	PAT
chr3H2	243297984	T	G	2356.53	LOC123444974	14	6	1	15	2	0.164483	MAT	19	9	1	21	21	0.0827847	ETH	20	14	0.57505	28	14	1	NA
chr3H2	243299880	T	C	5304.55	LOC123444974	41	23	0.827884	29	15	1	PAT	39	15	0.662218	36	28	0.182183	ETH	43	32	0.207831	47	13	0.114748	MOR
chr3H2	243300139	T	G	3946.55	LOC123444974	35	9	0.171436	18	9	1	NA	29	15	1	38	18	1	MOR	24	9	0.772215	46	19	0.652627	MAT
chr3H2	243300482	G	A	4725.55	LOC123444974	31	17	0.878101	24	14	0.865119	PAT	35	12	0.468998	37	19	1	ETH	39	27	0.371263	43	14	0.327752	MOR
chr3H2	243303836	T	C	3409.55	LOC123444974	27	16	0.778956	29	10	0.585361	MOR	23	10	0.957412	33	9	0.267572	MAT	40	21	0.996708	26	9	0.518401	MOR
chr3H2	243303875	C	G	7770.55	LOC123444974	63	39	0.465207	55	20	0.447389	MOR	61	18	0.138319	72	23	0.145612	MAT	82	40	1	57	25	0.761821	MAT
chr3H2	243304039	G	A	10887.5	LOC123444974	77	47	0.465207	71	14	0.00350381	MOR	117	36	0.0333976	87	53	0.452023	ETH	105	45	0.6471	96	46	0.937953	MAT
chr3H2	243404587	C	T	2397.55	LOC123444976	12	6	1	6	6	0.400434	NA	43	36	0.0688893	5	4	0.665162	PAT	21	14	0.680939	23	5	0.196649	MOR
chr3H2	243404825	T	C	2822.55	LOC123444976	24	19	0.275216	5	4	0.670955	PAT	33	19	0.817165	9	2	0.534417	MOR	31	24	0.253469	17	5	0.511349	MOR
chr3H2	243406960	G	T	31.83	LOC123444976	0	34	9.84004e-16	19	0	0.003836	MOR	0	36	1.30426e-16	14	2	0.220791	MOR	0	34	1.26543e-15	21	0	0.00112064	MOR
chr3H2	243406961	A	T	31.83	LOC123444976	0	34	9.84004e-16	19	0	0.003836	MOR	0	36	1.30426e-16	14	2	0.220791	MOR	0	34	1.26543e-15	21	0	0.00112064	MOR
chr3H2	243409871	G	A	16370.5	LOC123444978	130	106	0.00113286	149	67	0.692904	MOR	85	37	0.692124	63	31	1	MAT	176	111	0.154413	155	63	0.285597	MOR
chr3H2	243412844	G	A	21768.6	LOC123444978	165	72	0.545883	138	56	0.354714	MAT	199	91	0.683537	143	89	0.220791	ETH	130	79	0.360206	119	71	0.379228	PAT
chr3H2	243498626	G	T	1042.55	LOC123444981	9	14	0.0239792	8	3	1	MOR	7	5	0.730207	8	4	1	NA	8	3	1	13	4	0.59611	MAT
chr3H2	243498672	A	T	1935.55	LOC123444981	21	19	0.147426	9	7	0.615151	PAT	20	10	1	18	6	0.686958	NA	14	10	0.604636	15	5	0.628592	MOR
chr3H2	243500199	C	T	1527.55	LOC123444981	14	8	0.921506	7	8	0.225663	PAT	20	4	0.262295	13	7	1	ETH	4	6	0.218007	10	2	0.500841	MOR
chr3H2	243500743	C	T	892.57	LOC123444981	9	0	0.0876513	7	0	0.220072	MAT	5	5	0.507748	6	4	0.865181	PAT	10	4	1	8	3	1	MAT
chr3H2	243501221	A	G	1301.54	LOC123444981	9	2	0.532363	8	4	1	NA	10	2	0.552736	8	8	0.331615	ETH	11	4	0.92054	17	2	0.101165	MAT
chr3H2	243726957	C	G	2704.55	LOC123444983	13	7	1	15	12	0.393654	PAT	17	8	1	15	9	0.810615	ETH	15	4	0.543545	38	30	0.139402	ETH
chr3H2	243727169	G	A	2925.55	LOC123444983	19	4	0.243817	7	5	0.72062	ETH	16	6	0.814948	24	11	1	MAT	18	6	0.719817	39	25	0.497536	ETH
chr3H2	243729625	T	G	1317.55	LOC123444983	2	1	1	13	5	0.917453	NA	8	2	0.699514	3	8	0.028037	ETH	5	8	0.111906	19	15	0.325811	PAT
chr3H2	243857403	G	A	12067.5	LOC123444984	97	77	0.0106211	103	42	0.472485	MOR	99	62	0.340993	106	43	0.424935	MOR	40	77	1.43142e-11	354	33	4.8031e-29	MOR
chr3H2	243857409	T	G	11832.5	LOC123444984	93	77	0.00573323	104	44	0.572636	MOR	96	67	0.101933	109	41	0.26895	MOR	42	79	1.59311e-11	353	31	5.63122e-30	MOR
chr3H2	243984456	C	A	4732.55	LOC123444985	16	10	0.817102	26	13	1	NA	38	5	0.00750397	40	29	0.248354	ETH	42	18	0.847375	69	25	0.307369	MAT
chr3H2	244722411	A	G	4853.55	LOC123444988	45	26	0.767884	26	18	0.523374	PAT	41	31	0.225054	33	22	0.491402	PAT	29	20	0.492818	36	18	1	NA
chr3H2	244722920	A	G	6594.55	LOC123444988	57	36	0.44128	49	39	0.0865863	PAT	50	43	0.0365251	55	18	0.262375	MOR	50	29	0.748339	50	31	0.49024	PAT
chr3H2	244722950	T	C	6955.55	LOC123444988	62	37	0.570838	50	32	0.473712	PAT	48	29	0.660189	54	30	0.792441	PAT	42	27	0.515158	44	40	0.0211153	PAT
chr3H2	244723101	T	G	8109.55	LOC123444988	59	42	0.191735	56	44	0.073584	PAT	61	35	0.702451	71	44	0.445897	PAT	54	40	0.160616	57	27	0.978595	MOR
chr3H2	244723263	A	G	12597.5	LOC123444988	63	51	0.038472	74	34	0.887076	MOR	66	44	0.30648	71	40	0.713315	PAT	87	40	0.865766	91	44	0.996063	MAT
chr3H2	244723264	C	A	12597.5	LOC123444988	63	51	0.038472	74	34	0.887076	MOR	66	44	0.30648	71	40	0.713315	PAT	87	40	0.865766	91	44	0.996063	MAT
chr3H2	244723544	T	C	5848.55	LOC123444988	43	43	0.00708181	36	18	1	NA	45	34	0.172892	54	30	0.792441	PAT	48	37	0.134801	38	19	1	NA
chr3H2	244732014	A	G	3399.55	LOC123444990	27	12	0.953814	15	3	0.37168	MAT	38	20	0.982979	37	18	1	MOR	21	12	0.871153	25	9	0.611264	MOR
chr3H2	244732086	C	T	8942.55	LOC123444990	75	25	0.188885	43	15	0.441951	MAT	96	49	1	69	50	0.121537	PAT	80	37	0.909315	50	26	0.974626	ETH
chr3H2	244732232	T	C	15244.5	LOC123444990	86	32	0.312754	45	20	0.839104	MAT	110	52	0.921811	86	62	0.0771344	ETH	85	42	1	61	30	1	MAT
chr3H2	244732234	C	T	15244.5	LOC123444990	86	32	0.312754	45	20	0.839104	MAT	110	52	0.921811	86	62	0.0771344	ETH	85	42	1	61	30	1	MAT
chr3H2	244732264	C	T	11951.5	LOC123444990	85	41	1	44	20	0.908497	MAT	130	46	0.118362	73	59	0.0235667	ETH	92	41	0.77346	61	35	0.654482	ETH
chr3H2	244867476	C	A	5907.55	LOC123440573	56	25	0.85231	27	28	0.0310312	ETH	30	8	0.256379	38	24	0.595716	ETH	45	32	0.30069	30	29	0.0328858	PAT
chr3H2	244867524	G	A	5568.55	LOC123440573	53	26	1	38	28	0.244274	ETH	25	8	0.549797	46	22	1	MAT	40	27	0.435667	29	36	0.00124842	PAT
chr3H2	244867575	G	T	7875.55	LOC123440573	63	21	0.255147	56	26	0.926505	MAT	20	9	1	35	28	0.175582	ETH	47	26	0.867517	37	35	0.0229791	PAT
chr3H2	244867593	G	C	7699.55	LOC123440573	60	20	0.243817	50	29	0.722363	ETH	18	9	1	28	27	0.0447668	NA	47	27	0.80379	38	30	0.139402	PAT
chr3H2	244867659	C	G	6113.55	LOC123440573	66	16	0.0228523	43	30	0.321415	ETH	17	7	0.940515	39	28	0.28844	ETH	50	26	1	46	29	0.471104	PAT
chr3H2	245009291	C	A	3357.55	LOC123440574	13	3	0.46213	9	8	0.484717	ETH	56	23	0.666604	10	7	0.761533	ETH	17	9	1	23	12	1	PAT
chr3H2	245009341	C	T	3820.55	LOC123440574	19	6	0.575409	10	7	0.769323	ETH	58	18	0.198398	16	9	0.930941	ETH	20	12	0.865766	30	10	0.456594	MOR
chr3H2	245009906	T	C	1041.55	LOC123440574	6	5	0.688432	2	2	0.768324	PAT	14	4	0.646645	1	5	0.0511885	ETH	7	2	0.879781	9	2	0.498623	MAT
chr3H2	245333778	T	A	3308.52	LOC123440578	51	61	3.01084e-05	63	11	0.00233874	MOR	15	37	4.24851e-07	93	12	2.86067e-06	MOR	47	41	0.0428433	80	6	1.16803e-07	MOR
chr3H2	245334602	A	G	10118.5	LOC123440578	117	107	5.78926e-05	74	16	0.0068069	MOR	30	95	7.6764e-21	167	27	1.03817e-08	MOR	97	87	0.000679758	113	14	7.65997e-08	MOR
chr3H2	245334620	C	T	9999.55	LOC123440578	119	98	0.00141002	84	14	0.000152504	MOR	31	90	7.26024e-19	167	27	1.03817e-08	MOR	89	84	0.000231383	118	14	2.5624e-08	MOR
chr3H2	245334795	G	A	5179.52	LOC123440578	68	66	0.000757795	53	6	0.00043334	MOR	17	50	9.41388e-11	109	16	1.51521e-06	MOR	48	66	8.04212e-07	96	6	6.76188e-10	MOR
chr3H2	245334809	G	A	5250.55	LOC123440578	63	68	9.28023e-05	50	7	0.00190165	MOR	18	52	4.51625e-11	113	19	7.71991e-06	MOR	51	66	3.20295e-06	91	9	1.43706e-07	MOR
chr3H2	245576774	C	T	8653.55	LOC123440583	54	36	0.326126	109	64	0.519565	PAT	53	24	0.862423	88	47	0.847571	ETH	53	39	0.185614	43	52	0.000132644	PAT
chr3H2	245783621	A	G	1414.56	LOC123444999	7	4	1	5	2	1	MOR	20	7	0.723563	2	2	0.76019	ETH	19	18	0.145086	7	0	0.191261	MOR
chr3H2	246765744	T	G	306.83	LOC123445015	18	141	5.32734e-46	39	0	1.55567e-06	MOR	0	61	2.85927e-28	61	0	2.67166e-10	MOR	0	95	4.10387e-44	35	0	5.56095e-06	MOR
chr3H2	246954067	G	C	2523.55	LOC123445019	9	16	0.00837228	13	8	0.801537	PAT	22	9	0.853131	12	15	0.0621042	ETH	17	6	0.719817	3	9	0.0119963	ETH
chr3H2	246956127	C	T	2212.55	LOC123445019	19	12	0.729714	9	5	1	PAT	12	18	0.0122333	21	24	0.0217708	PAT	12	9	0.571442	8	5	0.868469	PAT
chr3H2	246958213	C	T	3075.55	LOC123445019	16	24	0.00270817	3	19	3.71509e-06	PAT	26	18	0.530295	23	16	0.485757	PAT	21	18	0.215369	11	7	0.746539	PAT
chr3H2	246958582	G	A	4422.55	LOC123445019	32	10	0.415178	18	21	0.0328779	ETH	29	30	0.0203378	16	30	7.11802e-05	PAT	34	11	0.465846	18	8	1	MAT
chr3H2	246958832	G	T	3434.55	LOC123445019	20	16	0.297679	22	10	1	MOR	30	17	0.89011	19	18	0.128996	PAT	28	27	0.0511522	17	19	0.0491399	PAT
chr3H2	247106053	C	T	18745.6	LOC123445020	138	52	0.190857	121	102	0.000667396	ETH	157	49	0.0147335	121	87	0.0371623	ETH	96	45	0.923583	152	88	0.409285	ETH
chr3H2	247106053	C	T	18745.6	LOC123445020	138	52	0.190857	121	102	0.000667396	ETH	157	49	0.0147335	121	87	0.0371623	ETH	96	45	0.923583	152	88	0.409285	ETH
chr3H2	247106984	G	A	17513.6	LOC123445020	142	44	0.0172241	96	76	0.0135598	ETH	147	48	0.032678	163	109	0.0573021	ETH	75	41	0.854158	154	63	0.314601	MOR
chr3H2	247106984	G	A	17513.6	LOC123445020	142	44	0.0172241	96	76	0.0135598	ETH	147	48	0.032678	163	109	0.0573021	ETH	75	41	0.854158	154	63	0.314601	MOR
chr3H2	247107513	G	A	21621.6	LOC123445020	156	40	0.000396895	96	81	0.00281579	ETH	165	74	0.646387	170	129	0.00202159	ETH	111	34	0.0376465	159	77	0.920324	MAT
chr3H2	247107513	G	A	21621.6	LOC123445020	156	40	0.000396895	96	81	0.00281579	ETH	165	74	0.646387	170	129	0.00202159	ETH	111	34	0.0376465	159	77	0.920324	MAT
chr3H2	247108121	G	A	18809.6	LOC123445020	121	35	0.0134967	95	78	0.00680241	ETH	147	64	0.576175	140	115	0.00054519	ETH	97	51	0.92601	169	74	0.518829	MOR
chr3H2	247108121	G	A	18809.6	LOC123445020	121	35	0.0134967	95	78	0.00680241	ETH	147	64	0.576175	140	115	0.00054519	ETH	97	51	0.92601	169	74	0.518829	MOR
chr3H2	247112735	A	G	8302.55	LOC123445020	55	24	0.783819	37	31	0.101742	ETH	65	30	0.880721	98	45	0.802374	MAT	51	25	1	61	28	0.843492	MAT
chr3H2	247112735	A	G	8302.55	LOC123445020	55	24	0.783819	37	31	0.101742	ETH	65	30	0.880721	98	45	0.802374	MAT	51	25	1	61	28	0.843492	MAT
chr3H2	247113435	G	A	20060.6	LOC123445020	143	86	0.328353	140	67	0.932293	MOR	210	106	1	221	128	0.340557	PAT	140	55	0.304897	186	53	0.000843764	MAT
chr3H2	247113435	G	A	20060.6	LOC123445020	143	86	0.328353	140	67	0.932293	MOR	210	106	1	221	128	0.340557	PAT	140	55	0.304897	186	53	0.000843764	MAT
chr3H2	247114764	T	C	22758.6	LOC123445020	147	68	0.766648	146	98	0.0713802	ETH	184	83	0.666668	168	105	0.178388	ETH	122	51	0.499935	147	66	0.652081	MAT
chr3H2	247114764	T	C	22758.6	LOC123445020	147	68	0.766648	146	98	0.0713802	ETH	184	83	0.666668	168	105	0.178388	ETH	122	51	0.499935	147	66	0.652081	MAT
chr3H2	247141477	T	C	3402.55	LOC123445024	24	9	0.739983	22	9	0.847635	MAT	21	13	0.761721	13	20	0.00566037	PAT	36	11	0.331721	15	1	0.068252	MAT
chr3H2	247141542	G	A	7877.55	LOC123445024	41	19	0.973322	50	26	0.989621	ETH	42	23	0.913925	39	25	0.532527	PAT	57	31	0.886257	24	11	1	MOR
chr3H2	247141549	A	C	8043.55	LOC123445024	40	19	1	53	26	1	MAT	43	27	0.570851	38	29	0.194187	PAT	58	34	0.712282	26	12	1	MOR
chr3H2	247141550	G	A	8043.55	LOC123445024	40	19	1	53	26	1	MAT	43	27	0.570851	38	29	0.194187	PAT	58	34	0.712282	26	12	1	MOR
chr3H2	247141595	C	T	12102.5	LOC123445024	61	30	1	52	35	0.323431	ETH	60	25	0.681984	31	43	0.000103141	ETH	92	43	0.92054	48	22	0.892924	MAT
chr3H2	247141600	G	A	12262.5	LOC123445024	61	29	0.990234	50	34	0.314219	ETH	62	26	0.687974	28	45	7.94579e-06	ETH	92	43	0.92054	47	22	0.970402	MAT
chr3H2	247141648	T	C	9012.55	LOC123445024	73	32	0.76022	61	29	0.995954	MAT	67	22	0.205835	34	46	7.54043e-05	ETH	79	37	0.909315	43	23	0.887497	ETH
chr3H2	247142319	T	G	4855.55	LOC123445024	33	9	0.266556	24	14	0.865119	ETH	32	15	1	31	22	0.405974	ETH	38	17	0.913879	36	11	0.276968	MAT
chr3H2	247143477	T	C	5539.55	LOC123445024	29	12	0.775079	44	22	1	NA	24	15	0.688205	25	6	0.247887	MOR	38	9	0.120649	33	27	0.144339	ETH
chr3H2	247143480	C	G	5527.55	LOC123445024	29	12	0.775079	46	22	1	MAT	24	15	0.688205	27	6	0.150779	MOR	38	9	0.120649	33	27	0.144339	ETH
chr3H2	247144268	G	A	2205.55	LOC123445022	24	3	0.0399804	16	8	1	NA	22	6	0.405778	22	9	0.839442	MAT	16	6	0.828151	16	3	0.246828	MAT
chr3H2	247144301	G	A	2719.54	LOC123445022	16	3	0.271847	20	7	0.714528	MAT	33	9	0.282181	29	14	1	MAT	23	8	0.659832	17	2	0.101165	MAT
chr3H2	247144268	G	A	2205.55	LOC123445022	24	3	0.0399804	16	8	1	NA	22	6	0.405778	22	9	0.839442	MAT	16	6	0.828151	16	3	0.246828	MAT
chr3H2	247144301	G	A	2719.54	LOC123445022	16	3	0.271847	20	7	0.714528	MAT	33	9	0.282181	29	14	1	MAT	23	8	0.659832	17	2	0.101165	MAT
chr3H2	247153113	G	C	3922.55	LOC123445022	38	12	0.323186	37	18	1	MAT	24	16	0.59996	63	24	0.478716	MOR	32	23	0.37666	27	9	0.518863	MOR
chr3H2	247580808	A	C	2666.55	LOC123445026	25	15	0.768541	14	3	0.367195	MOR	25	4	0.0815889	9	7	0.60517	ETH	13	6	1	27	16	0.751898	ETH
chr3H2	247774144	C	T	7271.55	LOC123445027	68	25	0.384348	46	16	0.39649	MAT	57	40	0.23029	62	38	0.516687	PAT	50	33	0.435695	41	22	0.8843	PAT
chr3H2	247774310	G	A	8285.55	LOC123445027	63	35	0.810786	61	18	0.134677	MOR	54	45	0.0443462	54	32	0.665162	PAT	65	35	0.897193	48	25	0.97282	PAT
chr3H2	247779949	C	T	3757.55	LOC123445027	34	6	0.0362863	26	15	0.871219	ETH	37	14	0.65019	26	21	0.23874	ETH	21	14	0.680939	25	4	0.0664751	MOR
chr3H2	247780053	G	A	1877.55	LOC123445027	18	7	0.814942	16	10	0.825616	ETH	18	3	0.161475	12	8	0.784126	ETH	14	11	0.492818	24	6	0.286602	MOR
chr3H2	247779949	C	T	3757.55	LOC123445027	34	6	0.0362863	26	15	0.871219	ETH	37	14	0.65019	26	21	0.23874	ETH	21	14	0.680939	25	4	0.0664751	MOR
chr3H2	247780053	G	A	1877.55	LOC123445027	18	7	0.814942	16	10	0.825616	ETH	18	3	0.161475	12	8	0.784126	ETH	14	11	0.492818	24	6	0.286602	MOR
chr3H2	247780488	G	A	4178.55	LOC123445027	30	15	1	31	16	1	NA	35	15	0.815341	33	24	0.300767	ETH	26	20	0.322694	49	11	0.0344337	MOR
chr3H2	247780488	G	A	4178.55	LOC123445027	30	15	1	31	16	1	NA	35	15	0.815341	33	24	0.300767	ETH	26	20	0.322694	49	11	0.0344337	MOR
chr3H2	247780878	C	A	5847.55	LOC123445027	46	18	0.602564	40	17	0.823327	MAT	37	15	0.739315	35	25	0.314876	ETH	20	16	0.324423	30	12	0.747603	MOR
chr3H2	247780897	A	G	6473.55	LOC123445027	60	24	0.593652	44	23	0.984722	ETH	44	22	1	40	25	0.605835	NA	24	18	0.371215	40	12	0.243524	MOR
chr3H2	247780936	T	C	6116.55	LOC123445027	49	37	0.150317	40	17	0.823327	MOR	31	21	0.493211	46	29	0.504996	PAT	24	15	0.705114	52	11	0.0202366	MOR
chr3H2	247780944	C	T	6391.55	LOC123445027	50	36	0.220118	35	16	0.97347	MOR	36	20	0.903009	46	29	0.504996	PAT	24	15	0.705114	50	12	0.0513492	MOR
chr3H2	247780952	C	T	6060.55	LOC123445027	46	30	0.442605	33	17	1	PAT	36	18	1	46	28	0.634787	NA	21	14	0.680939	51	11	0.0267657	MOR
chr3H2	247780964	G	A	6349.55	LOC123445027	42	23	0.900479	36	19	0.976385	PAT	47	22	0.989895	60	36	0.566743	ETH	28	16	0.895945	59	15	0.0459968	MOR
chr3H2	247780878	C	A	5847.55	LOC123445027	46	18	0.602564	40	17	0.823327	MAT	37	15	0.739315	35	25	0.314876	ETH	20	16	0.324423	30	12	0.747603	MOR
chr3H2	247780897	A	G	6473.55	LOC123445027	60	24	0.593652	44	23	0.984722	ETH	44	22	1	40	25	0.605835	NA	24	18	0.371215	40	12	0.243524	MOR
chr3H2	247780936	T	C	6116.55	LOC123445027	49	37	0.150317	40	17	0.823327	MOR	31	21	0.493211	46	29	0.504996	PAT	24	15	0.705114	52	11	0.0202366	MOR
chr3H2	247780944	C	T	6391.55	LOC123445027	50	36	0.220118	35	16	0.97347	MOR	36	20	0.903009	46	29	0.504996	PAT	24	15	0.705114	50	12	0.0513492	MOR
chr3H2	247780952	C	T	6060.55	LOC123445027	46	30	0.442605	33	17	1	PAT	36	18	1	46	28	0.634787	NA	21	14	0.680939	51	11	0.0267657	MOR
chr3H2	247780964	G	A	6349.55	LOC123445027	42	23	0.900479	36	19	0.976385	PAT	47	22	0.989895	60	36	0.566743	ETH	28	16	0.895945	59	15	0.0459968	MOR
chr3H2	248040002	C	T	1458.53	LOC123442022	14	3	0.359086	6	3	1	NA	8	19	0.000608942	2	1	1	NA	12	7	0.935801	7	1	0.419094	MOR
chr3H2	248040005	G	A	1475.55	LOC123442022	13	3	0.46213	6	3	1	NA	8	19	0.000608942	2	1	1	NA	12	7	0.935801	8	2	0.651198	MOR
chr3H2	248040015	G	A	1393.55	LOC123442022	12	4	0.757925	6	3	1	NA	7	21	5.28523e-05	2	2	0.76019	PAT	11	10	0.338245	8	2	0.651198	MOR
chr3H2	248044719	G	A	2036.55	LOC123445029	18	11	0.829027	8	6	0.739504	PAT	11	19	0.00375037	13	8	0.79427	PAT	17	16	0.218492	10	3	0.695447	MOR
chr3H2	248045068	T	C	2157.55	LOC123445029	21	8	0.723895	9	6	0.756992	ETH	10	17	0.00752562	16	13	0.396701	PAT	16	5	0.695699	4	5	0.28326	ETH
chr3H2	248046687	A	G	1262.55	LOC123445029	9	7	0.602805	1	2	0.432837	PAT	4	4	0.646645	8	7	0.452167	PAT	11	4	0.92054	2	10	0.00208521	ETH
chr3H2	248046996	A	G	2714.55	LOC123445029	10	11	0.209638	7	8	0.225663	PAT	9	6	0.76475	7	18	0.000634514	PAT	18	5	0.476987	2	6	0.0482269	ETH
chr3H2	248047005	T	C	2648.55	LOC123445029	8	12	0.0473676	5	8	0.103436	PAT	10	5	1	7	18	0.000634514	NA	17	5	0.580887	2	6	0.0482269	ETH
chr3H2	248047077	G	T	1127.55	LOC123445029	3	8	0.0282665	6	2	1	MOR	5	13	0.00653774	12	8	0.784126	PAT	9	5	1	7	8	0.196649	PAT
chr3H2	248116455	T	A	8460.55	LOC123445032	62	25	0.600977	16	25	0.00180915	ETH	79	9	5.28544e-06	18	33	4.65987e-05	ETH	51	12	0.0527911	24	23	0.0679175	ETH
chr3H2	248116621	A	G	26048.6	LOC123445032	158	60	0.160362	63	91	1.1976e-09	ETH	165	42	0.000267643	62	71	1.36732e-05	ETH	139	44	0.0282129	91	50	0.72201	ETH
chr3H2	248116718	C	T	20506.6	LOC123445032	193	73	0.106677	80	72	0.00192593	ETH	181	56	0.00631614	98	89	0.000352361	ETH	139	47	0.0630116	84	61	0.0644627	ETH
chr3H2	248118141	A	C	11891.5	LOC123445032	88	41	0.891721	39	40	0.00739504	ETH	103	36	0.16867	34	42	0.000614979	ETH	56	18	0.242702	74	69	0.00103926	ETH
chr3H2	248119552	C	A	6541.55	LOC123445032	65	27	0.614943	34	25	0.314284	ETH	63	12	0.00554111	15	24	0.00207511	ETH	29	8	0.327042	51	24	0.973989	MAT
chr3H2	248119645	C	G	4215.55	LOC123445032	47	24	1	25	19	0.359384	PAT	38	7	0.0358532	12	18	0.0113284	ETH	14	5	0.809637	40	13	0.311178	MAT
chr3H2	248119693	T	C	4106.55	LOC123445032	52	23	0.845257	21	18	0.201882	ETH	30	10	0.507517	13	20	0.00566037	ETH	17	4	0.438302	40	10	0.10548	MAT
chr3H2	248119801	G	A	3270.55	LOC123445032	32	17	0.964871	14	10	0.581501	PAT	26	6	0.205888	9	11	0.128996	ETH	27	5	0.107662	53	7	0.000736789	MAT
chr3H2	248119870	C	T	2974.55	LOC123445032	33	20	0.72268	16	11	0.605857	PAT	23	7	0.526046	16	3	0.272898	MAT	26	4	0.0629143	43	7	0.00833278	MAT
chr3H2	248185637	G	A	13920.5	LOC123445034	119	74	0.277254	91	36	0.432837	MOR	162	80	1	152	56	0.129655	MAT	86	56	0.276684	98	62	0.261023	PAT
chr3H2	248185692	G	C	14797.5	LOC123445034	127	86	0.0886756	91	46	1	PAT	158	91	0.469167	178	67	0.117697	MOR	101	56	0.751179	105	59	0.647021	PAT
chr3H2	248185722	A	G	15984.5	LOC123445034	131	93	0.0331942	110	58	0.874374	PAT	159	94	0.374172	175	70	0.236735	MOR	112	68	0.388128	114	57	1	NA
chr3H2	248185637	G	A	13920.5	LOC123445034	119	74	0.277254	91	36	0.432837	MOR	162	80	1	152	56	0.129655	MAT	86	56	0.276684	98	62	0.261023	PAT
chr3H2	248185692	G	C	14797.5	LOC123445034	127	86	0.0886756	91	46	1	PAT	158	91	0.469167	178	67	0.117697	MOR	101	56	0.751179	105	59	0.647021	PAT
chr3H2	248185722	A	G	15984.5	LOC123445034	131	93	0.0331942	110	58	0.874374	PAT	159	94	0.374172	175	70	0.236735	MOR	112	68	0.388128	114	57	1	NA
chr3H2	248186164	T	C	14360.5	LOC123445034	120	66	0.699042	75	30	0.539653	MOR	168	91	0.734442	162	52	0.0159944	MOR	87	60	0.165952	114	67	0.444856	PAT
chr3H2	248186164	T	C	14360.5	LOC123445034	120	66	0.699042	75	30	0.539653	MOR	168	91	0.734442	162	52	0.0159944	MOR	87	60	0.165952	114	67	0.444856	PAT
chr3H2	248186463	C	T	14820.5	LOC123445034	102	83	0.00533985	90	14	3.92365e-05	MOR	121	96	0.00401273	185	41	3.27483e-06	MOR	81	57	0.149632	115	41	0.125386	MOR
chr3H2	248186464	A	G	14820.5	LOC123445034	102	83	0.00533985	90	14	3.92365e-05	MOR	121	96	0.00401273	185	41	3.27483e-06	MOR	81	57	0.149632	115	41	0.125386	MOR
chr3H2	248186463	C	T	14820.5	LOC123445034	102	83	0.00533985	90	14	3.92365e-05	MOR	121	96	0.00401273	185	41	3.27483e-06	MOR	81	57	0.149632	115	41	0.125386	MOR
chr3H2	248186464	A	G	14820.5	LOC123445034	102	83	0.00533985	90	14	3.92365e-05	MOR	121	96	0.00401273	185	41	3.27483e-06	MOR	81	57	0.149632	115	41	0.125386	MOR
chr3H2	248187160	T	G	12472.5	LOC123445034	71	62	0.00656331	61	21	0.304782	MOR	109	65	0.44229	114	36	0.0447668	MOR	50	31	0.558026	62	41	0.287602	PAT
chr3H2	248187166	G	C	12784.5	LOC123445034	75	62	0.0133004	61	21	0.304782	MOR	110	66	0.444838	116	41	0.142148	MOR	50	31	0.558026	65	42	0.342797	PAT
chr3H2	248187160	T	G	12472.5	LOC123445034	71	62	0.00656331	61	21	0.304782	MOR	109	65	0.44229	114	36	0.0447668	MOR	50	31	0.558026	62	41	0.287602	PAT
chr3H2	248187166	G	C	12784.5	LOC123445034	75	62	0.0133004	61	21	0.304782	MOR	110	66	0.444838	116	41	0.142148	MOR	50	31	0.558026	65	42	0.342797	PAT
chr3H2	248187765	G	A	3678.55	LOC123445034	28	24	0.130462	17	10	0.832646	PAT	29	34	0.0035071	35	16	0.966396	MOR	18	8	1	29	20	0.427086	ETH
chr3H2	248187784	T	C	6681.55	LOC123445034	56	33	0.66701	40	16	0.663762	MOR	72	52	0.118466	70	24	0.245801	MOR	30	16	0.98486	43	34	0.108826	PAT
chr3H2	248187795	G	C	8240.55	LOC123445034	66	36	0.815466	51	17	0.302815	MOR	86	61	0.114926	88	35	0.463908	MOR	45	21	0.999815	50	43	0.0295637	ETH
chr3H2	248187909	C	T	13437.5	LOC123445034	59	58	0.00167295	72	25	0.262973	MOR	123	72	0.476342	129	47	0.148745	MOR	54	23	0.746497	85	52	0.41209	ETH
chr3H2	248187915	C	G	13406.5	LOC123445034	62	59	0.0021279	75	22	0.0839629	MOR	124	68	0.723563	128	47	0.16907	MOR	54	20	0.467917	79	49	0.39176	ETH
chr3H2	248187765	G	A	3678.55	LOC123445034	28	24	0.130462	17	10	0.832646	PAT	29	34	0.0035071	35	16	0.966396	MOR	18	8	1	29	20	0.427086	ETH
chr3H2	248187784	T	C	6681.55	LOC123445034	56	33	0.66701	40	16	0.663762	MOR	72	52	0.118466	70	24	0.245801	MOR	30	16	0.98486	43	34	0.108826	PAT
chr3H2	248187795	G	C	8240.55	LOC123445034	66	36	0.815466	51	17	0.302815	MOR	86	61	0.114926	88	35	0.463908	MOR	45	21	0.999815	50	43	0.0295637	ETH
chr3H2	248187909	C	T	13437.5	LOC123445034	59	58	0.00167295	72	25	0.262973	MOR	123	72	0.476342	129	47	0.148745	MOR	54	23	0.746497	85	52	0.41209	ETH
chr3H2	248187915	C	G	13406.5	LOC123445034	62	59	0.0021279	75	22	0.0839629	MOR	124	68	0.723563	128	47	0.16907	MOR	54	20	0.467917	79	49	0.39176	ETH
chr3H2	248188514	A	C	30793.6	LOC123445033	151	99	0.0943888	117	49	0.509468	MOR	251	132	0.822124	193	115	0.277685	PAT	166	100	0.310118	129	72	0.597005	PAT
chr3H2	248188515	C	A	30793.6	LOC123445033	151	99	0.0943888	117	49	0.509468	MOR	251	132	0.822124	193	115	0.277685	PAT	166	100	0.310118	129	72	0.597005	PAT
chr3H2	248188596	T	A	305.83	LOC123445033	0	62	8.44431e-29	45	4	0.000326527	MOR	0	80	3.65952e-37	89	17	0.000406138	MOR	0	55	2.30669e-25	50	0	2.49199e-08	MOR
chr3H2	248189378	T	A	1764.55	LOC123445033	8	8	0.331793	37	18	1	MOR	13	13	0.208901	20	6	0.478289	MOR	8	4	1	21	11	1	NA
chr3H2	248189824	A	G	31471.6	LOC123445033	190	131	0.0182446	133	89	0.101134	PAT	325	174	0.667957	317	149	0.720585	MOR	274	156	0.380545	185	70	0.098459	MOR
chr3H2	248190176	C	T	4615.55	LOC123445033	34	29	0.107218	29	8	0.30872	MOR	34	30	0.0710579	67	20	0.101314	MOR	51	26	1	31	8	0.221144	MOR
chr3H2	248191043	T	C	18349.6	LOC123445033	131	86	0.122568	88	60	0.157271	PAT	173	111	0.115166	200	80	0.205408	MOR	146	78	0.839957	160	44	0.00107722	MOR
chr3H2	248191377	A	C	10849.5	LOC123445033	54	31	0.726753	30	33	0.00813884	PAT	106	56	0.876047	90	44	1	MOR	85	39	0.863542	46	34	0.179903	ETH
chr3H2	248191470	G	A	39842.6	LOC123445033	207	143	0.0116761	126	81	0.197581	PAT	353	218	0.0467046	323	126	0.0528762	MOR	238	138	0.338923	78	42	0.811388	PAT
chr3H2	248191476	G	A	39219.6	LOC123445033	206	141	0.015395	122	79	0.18961	PAT	343	215	0.0348874	312	124	0.0846553	MOR	233	127	0.64562	67	38	0.671666	PAT
chr3H2	248192488	A	G	22471.6	LOC123445033	152	88	0.442618	107	57	0.871219	PAT	208	111	0.767493	171	97	0.50686	PAT	187	91	0.965122	127	53	0.443447	MAT
chr3H2	248192596	A	C	35633.6	LOC123445033	257	106	0.216705	164	86	0.870946	ETH	339	183	0.601324	313	180	0.266526	PAT	288	160	0.495605	194	113	0.325811	PAT
chr3H2	248192731	A	G	36408.6	LOC123445033	228	115	1	175	82	0.799715	MOR	401	226	0.297811	321	162	0.999215	PAT	292	188	0.0286881	200	98	0.973711	MOR
chr3H2	248192809	T	C	38753.6	LOC123445033	266	134	1	163	106	0.100369	PAT	389	238	0.0495649	306	174	0.317898	PAT	323	161	1	186	100	0.703691	ETH
chr3H2	248192844	T	C	41823.6	LOC123445033	290	139	0.848803	173	99	0.486136	ETH	389	234	0.0775526	335	188	0.363992	PAT	345	155	0.476602	179	99	0.588706	ETH
chr3H2	248192863	T	C	55430.6	LOC123445033	307	141	0.59804	182	101	0.599284	ETH	398	249	0.0214103	360	187	0.822523	PAT	340	151	0.420695	175	110	0.134773	ETH
chr3H2	248192872	C	T	55025.6	LOC123445033	311	135	0.317737	176	108	0.217011	ETH	414	255	0.0328728	361	187	0.849119	PAT	342	154	0.498995	175	117	0.0393801	ETH
chr3H2	248192980	T	C	29820.6	LOC123445033	201	101	1	126	94	0.0156003	PAT	299	141	0.755958	235	118	1	ETH	217	108	1	129	93	0.0231698	ETH
chr3H2	248193049	C	G	24610.6	LOC123445033	179	72	0.243817	80	92	6.14804e-07	ETH	269	106	0.101167	145	108	0.00801758	ETH	161	75	0.809555	81	81	6.73709e-05	ETH
chr3H2	248345148	G	A	820.87	LOC123445035	7	0	0.21259	2	3	0.527862	ETH	5	1	0.826134	3	3	0.585462	ETH	8	3	1	4	3	0.805796	ETH
chr3H2	248350670	T	G	2349.55	LOC123445036	21	8	0.723895	7	3	1	MAT	12	6	1	13	9	0.670994	NA	15	8	1	8	8	0.302321	PAT
chr3H2	248350671	T	G	3167.55	LOC123445036	25	8	0.532363	7	3	1	MAT	14	6	1	13	9	0.670994	ETH	18	8	1	7	9	0.127755	ETH
chr3H2	248350716	T	C	2010.55	LOC123445036	25	5	0.127307	6	7	0.279286	ETH	15	9	0.824622	22	11	1	NA	16	15	0.206044	8	6	0.702387	PAT
chr3H2	248351096	T	A	2803.55	LOC123445036	18	4	0.317038	13	11	0.358817	ETH	29	8	0.315953	15	18	0.0442595	ETH	17	13	0.443448	16	6	0.774796	MOR
chr3H2	248354080	T	C	3518.55	LOC123445036	30	11	0.587934	17	12	0.616243	ETH	38	7	0.0358532	12	15	0.0621042	ETH	19	17	0.243004	13	12	0.239732	PAT
chr3H2	248354196	C	G	2960.55	LOC123445036	34	12	0.525589	5	12	0.0115768	ETH	15	10	0.709453	5	7	0.238175	PAT	24	11	1	6	12	0.0139446	ETH
chr3H2	248354282	A	G	3846.55	LOC123445036	24	7	0.418711	3	20	1.53177e-06	ETH	22	8	0.742196	10	9	0.383397	ETH	19	7	0.741141	5	17	0.000157041	ETH
chr3H2	248354307	G	C	3115.55	LOC123445036	17	7	0.926739	3	16	5.06185e-05	ETH	13	7	1	10	7	0.761533	PAT	17	5	0.580887	5	14	0.00152078	ETH
chr3H2	248823072	A	G	1028.55	LOC123445045	4	5	0.311909	5	6	0.355524	PAT	14	4	0.646645	2	6	0.0554808	ETH	4	3	0.853733	29	5	0.063462	MOR
chr3H2	248823121	G	A	1488.55	LOC123445045	4	10	0.014317	9	6	0.756992	PAT	20	11	0.953976	10	8	0.499878	PAT	11	5	1	43	7	0.00833278	MAT
chr3H2	248823214	T	A	1733.52	LOC123445045	10	9	0.383532	14	6	1	MOR	21	11	1	16	9	0.930941	PAT	12	5	1	59	0	7.63968e-10	MAT
chr3H2	248823275	G	T	1592.52	LOC123445045	12	10	0.424356	9	6	0.756992	PAT	17	6	0.702299	13	6	1	MAT	15	8	1	57	3	1.96082e-06	MOR
chr3H2	248826743	C	T	1767.52	LOC123445045	8	6	0.731303	12	3	0.59905	MOR	23	8	0.643782	16	14	0.245648	ETH	7	3	1	25	0	0.000264553	MAT
chr3H2	248826764	T	C	1861.52	LOC123445045	9	3	0.878101	12	4	0.766148	MAT	25	6	0.262295	13	11	0.34971	ETH	7	4	1	26	0	0.000166521	MOR
chr3H2	248827185	T	C	1741.52	LOC123445045	10	0	0.0930409	7	3	1	MAT	19	13	0.646645	29	18	0.703785	PAT	13	9	0.704461	34	0	8.64973e-06	MOR
chr3H2	248827784	A	C	2145.52	LOC123445045	14	4	0.6245	7	7	0.428212	ETH	21	12	0.859148	28	16	0.872198	PAT	9	11	0.145086	45	2	1.66336e-05	MOR
chr3H2	248932131	C	T	24830.6	LOC123445047	217	96	0.512402	126	97	0.00732789	ETH	175	80	0.730699	142	120	0.00018293	ETH	211	103	0.971381	171	86	1	ETH
chr3H2	248932205	C	T	28516.6	LOC123445047	171	100	0.37918	133	72	0.768324	PAT	169	99	0.390915	137	89	0.132	PAT	187	96	0.965683	141	66	0.823122	MOR
chr3H2	248932209	G	A	28357.6	LOC123445047	170	101	0.318935	134	72	0.809591	PAT	168	99	0.360781	135	89	0.113617	PAT	184	97	0.863763	141	66	0.823122	MOR
chr3H2	248932226	A	T	17917.6	LOC123445047	152	87	0.511435	124	58	0.838986	MOR	159	92	0.470217	125	80	0.187817	PAT	160	94	0.420695	140	57	0.320348	MOR
chr3H2	248932251	C	T	14635.5	LOC123445047	124	77	0.260487	102	43	0.567817	MOR	133	65	1	108	68	0.282415	ETH	128	83	0.170342	112	39	0.116845	MOR
chr3H2	248932131	C	T	24830.6	LOC123445047	217	96	0.512402	126	97	0.00732789	ETH	175	80	0.730699	142	120	0.00018293	ETH	211	103	0.971381	171	86	1	ETH
chr3H2	248932205	C	T	28516.6	LOC123445047	171	100	0.37918	133	72	0.768324	PAT	169	99	0.390915	137	89	0.132	PAT	187	96	0.965683	141	66	0.823122	MOR
chr3H2	248932209	G	A	28357.6	LOC123445047	170	101	0.318935	134	72	0.809591	PAT	168	99	0.360781	135	89	0.113617	PAT	184	97	0.863763	141	66	0.823122	MOR
chr3H2	248932226	A	T	17917.6	LOC123445047	152	87	0.511435	124	58	0.838986	MOR	159	92	0.470217	125	80	0.187817	PAT	160	94	0.420695	140	57	0.320348	MOR
chr3H2	248932251	C	T	14635.5	LOC123445047	124	77	0.260487	102	43	0.567817	MOR	133	65	1	108	68	0.282415	ETH	128	83	0.170342	112	39	0.116845	MOR
chr3H2	248932131	C	T	24830.6	LOC123445047	217	96	0.512402	126	97	0.00732789	ETH	175	80	0.730699	142	120	0.00018293	ETH	211	103	0.971381	171	86	1	ETH
chr3H2	248932205	C	T	28516.6	LOC123445047	171	100	0.37918	133	72	0.768324	PAT	169	99	0.390915	137	89	0.132	PAT	187	96	0.965683	141	66	0.823122	MOR
chr3H2	248932209	G	A	28357.6	LOC123445047	170	101	0.318935	134	72	0.809591	PAT	168	99	0.360781	135	89	0.113617	PAT	184	97	0.863763	141	66	0.823122	MOR
chr3H2	248932226	A	T	17917.6	LOC123445047	152	87	0.511435	124	58	0.838986	MOR	159	92	0.470217	125	80	0.187817	PAT	160	94	0.420695	140	57	0.320348	MOR
chr3H2	248932251	C	T	14635.5	LOC123445047	124	77	0.260487	102	43	0.567817	MOR	133	65	1	108	68	0.282415	ETH	128	83	0.170342	112	39	0.116845	MOR
chr3H2	249095036	G	A	4656.55	LOC123445048	28	14	1	21	15	0.473725	NA	34	14	0.808377	37	13	0.469937	MAT	22	11	1	42	16	0.549584	NA
chr3H2	249095049	C	A	4636.55	LOC123445048	26	14	0.955027	16	17	0.104291	PAT	37	18	1	35	15	0.800758	MAT	25	10	0.785485	45	13	0.176232	MAT
chr3H2	249095036	G	A	4656.55	LOC123445048	28	14	1	21	15	0.473725	NA	34	14	0.808377	37	13	0.469937	MAT	22	11	1	42	16	0.549584	NA
chr3H2	249095049	C	A	4636.55	LOC123445048	26	14	0.955027	16	17	0.104291	PAT	37	18	1	35	15	0.800758	MAT	25	10	0.785485	45	13	0.176232	MAT
chr3H2	249095036	G	A	4656.55	LOC123445048	28	14	1	21	15	0.473725	NA	34	14	0.808377	37	13	0.469937	MAT	22	11	1	42	16	0.549584	NA
chr3H2	249095049	C	A	4636.55	LOC123445048	26	14	0.955027	16	17	0.104291	PAT	37	18	1	35	15	0.800758	MAT	25	10	0.785485	45	13	0.176232	MAT
chr3H2	249095036	G	A	4656.55	LOC123445048	28	14	1	21	15	0.473725	NA	34	14	0.808377	37	13	0.469937	MAT	22	11	1	42	16	0.549584	NA
chr3H2	249095049	C	A	4636.55	LOC123445048	26	14	0.955027	16	17	0.104291	PAT	37	18	1	35	15	0.800758	MAT	25	10	0.785485	45	13	0.176232	MAT
chr3H2	249095502	G	T	78.83	LOC123445048	0	25	1.45574e-11	22	4	0.14416	MOR	0	30	7.8842e-14	27	0	0.000194239	MOR	0	26	6.52573e-12	36	0	5.58696e-06	MOR
chr3H2	249095502	G	T	78.83	LOC123445048	0	25	1.45574e-11	22	4	0.14416	MOR	0	30	7.8842e-14	27	0	0.000194239	MOR	0	26	6.52573e-12	36	0	5.58696e-06	MOR
chr3H2	249095502	G	T	78.83	LOC123445048	0	25	1.45574e-11	22	4	0.14416	MOR	0	30	7.8842e-14	27	0	0.000194239	MOR	0	26	6.52573e-12	36	0	5.58696e-06	MOR
chr3H2	249095502	G	T	78.83	LOC123445048	0	25	1.45574e-11	22	4	0.14416	MOR	0	30	7.8842e-14	27	0	0.000194239	MOR	0	26	6.52573e-12	36	0	5.58696e-06	MOR
chr3H2	249099294	A	G	5550.55	LOC123445048	46	20	0.830599	25	16	0.685627	ETH	45	24	0.919772	48	35	0.210425	PAT	51	22	0.80348	50	10	0.0169195	MAT
chr3H2	249099725	A	G	5012.55	LOC123445048	32	24	0.28958	28	8	0.37951	MOR	51	24	0.993224	68	23	0.236581	MAT	46	18	0.640407	58	23	0.553937	MAT
chr3H2	249099294	A	G	5550.55	LOC123445048	46	20	0.830599	25	16	0.685627	ETH	45	24	0.919772	48	35	0.210425	PAT	51	22	0.80348	50	10	0.0169195	MAT
chr3H2	249099725	A	G	5012.55	LOC123445048	32	24	0.28958	28	8	0.37951	MOR	51	24	0.993224	68	23	0.236581	MAT	46	18	0.640407	58	23	0.553937	MAT
chr3H2	249099294	A	G	5550.55	LOC123445048	46	20	0.830599	25	16	0.685627	ETH	45	24	0.919772	48	35	0.210425	PAT	51	22	0.80348	50	10	0.0169195	MAT
chr3H2	249099725	A	G	5012.55	LOC123445048	32	24	0.28958	28	8	0.37951	MOR	51	24	0.993224	68	23	0.236581	MAT	46	18	0.640407	58	23	0.553937	MAT
chr3H2	249099294	A	G	5550.55	LOC123445048	46	20	0.830599	25	16	0.685627	ETH	45	24	0.919772	48	35	0.210425	PAT	51	22	0.80348	50	10	0.0169195	MAT
chr3H2	249099725	A	G	5012.55	LOC123445048	32	24	0.28958	28	8	0.37951	MOR	51	24	0.993224	68	23	0.236581	MAT	46	18	0.640407	58	23	0.553937	MAT
chr3H2	249141835	G	A	13673.5	LOC123445049	170	50	0.00317908	100	58	0.588669	ETH	92	31	0.139743	101	57	0.671216	ETH	99	26	0.0102944	55	31	0.768495	ETH
chr3H2	249141876	G	T	13667.5	LOC123445049	183	62	0.0261852	87	60	0.1544	ETH	68	31	0.883689	111	63	0.599119	ETH	95	25	0.0145834	52	32	0.498623	ETH
chr3H2	249141835	G	A	13673.5	LOC123445049	170	50	0.00317908	100	58	0.588669	ETH	92	31	0.139743	101	57	0.671216	ETH	99	26	0.0102944	55	31	0.768495	ETH
chr3H2	249141876	G	T	13667.5	LOC123445049	183	62	0.0261852	87	60	0.1544	ETH	68	31	0.883689	111	63	0.599119	ETH	95	25	0.0145834	52	32	0.498623	ETH
chr3H2	249141835	G	A	13673.5	LOC123445049	170	50	0.00317908	100	58	0.588669	ETH	92	31	0.139743	101	57	0.671216	ETH	99	26	0.0102944	55	31	0.768495	ETH
chr3H2	249141876	G	T	13667.5	LOC123445049	183	62	0.0261852	87	60	0.1544	ETH	68	31	0.883689	111	63	0.599119	ETH	95	25	0.0145834	52	32	0.498623	ETH
chr3H2	249141835	G	A	13673.5	LOC123445049	170	50	0.00317908	100	58	0.588669	ETH	92	31	0.139743	101	57	0.671216	ETH	99	26	0.0102944	55	31	0.768495	ETH
chr3H2	249141876	G	T	13667.5	LOC123445049	183	62	0.0261852	87	60	0.1544	ETH	68	31	0.883689	111	63	0.599119	ETH	95	25	0.0145834	52	32	0.498623	ETH
chr3H2	249141835	G	A	13673.5	LOC123445049	170	50	0.00317908	100	58	0.588669	ETH	92	31	0.139743	101	57	0.671216	ETH	99	26	0.0102944	55	31	0.768495	ETH
chr3H2	249141876	G	T	13667.5	LOC123445049	183	62	0.0261852	87	60	0.1544	ETH	68	31	0.883689	111	63	0.599119	ETH	95	25	0.0145834	52	32	0.498623	ETH
chr3H2	249146775	G	C	4585.55	LOC123445049	69	17	0.0262282	37	27	0.283123	ETH	27	13	1	29	20	0.4611	ETH	11	2	0.434227	26	6	0.173631	MAT
chr3H2	249146796	A	G	4668.55	LOC123445049	73	15	0.00389452	36	23	0.596108	ETH	24	10	0.862005	33	20	0.724252	ETH	15	4	0.543545	28	6	0.13354	MAT
chr3H2	249146775	G	C	4585.55	LOC123445049	69	17	0.0262282	37	27	0.283123	ETH	27	13	1	29	20	0.4611	ETH	11	2	0.434227	26	6	0.173631	MAT
chr3H2	249146796	A	G	4668.55	LOC123445049	73	15	0.00389452	36	23	0.596108	ETH	24	10	0.862005	33	20	0.724252	ETH	15	4	0.543545	28	6	0.13354	MAT
chr3H2	249146775	G	C	4585.55	LOC123445049	69	17	0.0262282	37	27	0.283123	ETH	27	13	1	29	20	0.4611	ETH	11	2	0.434227	26	6	0.173631	MAT
chr3H2	249146796	A	G	4668.55	LOC123445049	73	15	0.00389452	36	23	0.596108	ETH	24	10	0.862005	33	20	0.724252	ETH	15	4	0.543545	28	6	0.13354	MAT
chr3H2	249146775	G	C	4585.55	LOC123445049	69	17	0.0262282	37	27	0.283123	ETH	27	13	1	29	20	0.4611	ETH	11	2	0.434227	26	6	0.173631	MAT
chr3H2	249146796	A	G	4668.55	LOC123445049	73	15	0.00389452	36	23	0.596108	ETH	24	10	0.862005	33	20	0.724252	ETH	15	4	0.543545	28	6	0.13354	MAT
chr3H2	249146775	G	C	4585.55	LOC123445049	69	17	0.0262282	37	27	0.283123	ETH	27	13	1	29	20	0.4611	ETH	11	2	0.434227	26	6	0.173631	MAT
chr3H2	249146796	A	G	4668.55	LOC123445049	73	15	0.00389452	36	23	0.596108	ETH	24	10	0.862005	33	20	0.724252	ETH	15	4	0.543545	28	6	0.13354	MAT
chr3H2	249503744	A	G	18261.6	LOC123445055	161	73	0.697166	82	50	0.445932	ETH	109	52	0.921811	165	73	0.587988	MAT	184	103	0.592128	125	82	0.130053	PAT
chr3H2	249503744	A	G	18261.6	LOC123445055	161	73	0.697166	82	50	0.445932	ETH	109	52	0.921811	165	73	0.587988	MAT	184	103	0.592128	125	82	0.130053	PAT
chr3H2	249503935	G	A	16423.6	LOC123445055	123	57	0.828584	67	49	0.120852	ETH	89	45	1	113	58	0.959045	PAT	126	66	0.904381	96	50	0.938751	PAT
chr3H2	249504068	T	C	14043.5	LOC123445055	131	60	0.750263	72	41	0.72062	ETH	86	35	0.528461	101	52	0.954015	ETH	117	75	0.21652	93	47	1	PAT
chr3H2	249503935	G	A	16423.6	LOC123445055	123	57	0.828584	67	49	0.120852	ETH	89	45	1	113	58	0.959045	PAT	126	66	0.904381	96	50	0.938751	PAT
chr3H2	249504068	T	C	14043.5	LOC123445055	131	60	0.750263	72	41	0.72062	ETH	86	35	0.528461	101	52	0.954015	ETH	117	75	0.21652	93	47	1	PAT
chr3H2	249507552	G	A	3522.55	LOC123445055	41	13	0.342534	22	15	0.572636	ETH	18	8	1	43	26	0.622859	ETH	21	17	0.333853	26	7	0.314468	MOR
chr3H2	249507552	G	A	3522.55	LOC123445055	41	13	0.342534	22	15	0.572636	ETH	18	8	1	43	26	0.622859	ETH	21	17	0.333853	26	7	0.314468	MOR
chr3H2	249510564	A	G	3014.55	LOC123445055	26	23	0.116964	15	3	0.37168	MOR	22	7	0.524846	23	21	0.126522	ETH	23	7	0.54292	28	11	0.735382	MAT
chr3H2	249510564	A	G	3014.55	LOC123445055	26	23	0.116964	15	3	0.37168	MOR	22	7	0.524846	23	21	0.126522	ETH	23	7	0.54292	28	11	0.735382	MAT
chr3H2	249707142	C	G	3646.96	LOC123445058	0	29	2.05342e-13	20	24	0.0147764	PAT	12	27	5.24967e-05	11	49	2.97962e-13	PAT	0	20	3.6989e-09	51	41	0.0623105	PAT
chr3H2	249707142	C	G	3646.96	LOC123445058	0	29	2.05342e-13	20	24	0.0147764	PAT	12	27	5.24967e-05	11	49	2.97962e-13	PAT	0	20	3.6989e-09	51	41	0.0623105	PAT
chr3H2	249707471	G	A	3429.52	LOC123445058	0	57	1.87466e-26	12	30	4.74307e-06	PAT	4	33	3.34971e-11	28	61	2.00252e-10	PAT	4	12	0.0039461	48	28	0.677941	PAT
chr3H2	249707471	G	A	3429.52	LOC123445058	0	57	1.87466e-26	12	30	4.74307e-06	PAT	4	33	3.34971e-11	28	61	2.00252e-10	PAT	4	12	0.0039461	48	28	0.677941	PAT
chr3H2	249709396	T	C	5637.52	LOC123445058	6	42	1.5092e-13	13	56	9.0957e-15	PAT	22	43	7.65458e-07	22	87	7.49997e-22	PAT	0	42	2.51162e-19	50	33	0.373149	PAT
chr3H2	249709474	A	T	6859.96	LOC123445058	0	69	4.30581e-32	10	38	1.3329e-09	PAT	15	46	4.81031e-10	26	96	3.27633e-23	PAT	0	42	2.51162e-19	51	38	0.140125	PAT
chr3H2	249709505	C	T	7330.96	LOC123445058	4	72	3.63805e-28	11	32	6.88677e-07	PAT	18	55	5.60127e-12	26	97	1.39813e-23	PAT	0	42	2.51162e-19	58	42	0.140087	PAT
chr3H2	249709517	T	C	7438.96	LOC123445058	4	69	7.94268e-27	9	35	5.42527e-09	PAT	18	54	1.0969e-11	22	97	1.25697e-25	PAT	0	42	2.51162e-19	58	46	0.0524184	PAT
chr3H2	249710069	G	A	7072.54	LOC123445058	8	68	7.13156e-23	27	74	7.6925e-15	PAT	15	94	1.3101e-28	33	98	8.6013e-21	PAT	7	70	2.25513e-24	69	60	0.00663126	PAT
chr3H2	249709396	T	C	5637.52	LOC123445058	6	42	1.5092e-13	13	56	9.0957e-15	PAT	22	43	7.65458e-07	22	87	7.49997e-22	PAT	0	42	2.51162e-19	50	33	0.373149	PAT
chr3H2	249709474	A	T	6859.96	LOC123445058	0	69	4.30581e-32	10	38	1.3329e-09	PAT	15	46	4.81031e-10	26	96	3.27633e-23	PAT	0	42	2.51162e-19	51	38	0.140125	PAT
chr3H2	249709505	C	T	7330.96	LOC123445058	4	72	3.63805e-28	11	32	6.88677e-07	PAT	18	55	5.60127e-12	26	97	1.39813e-23	PAT	0	42	2.51162e-19	58	42	0.140087	PAT
chr3H2	249709517	T	C	7438.96	LOC123445058	4	69	7.94268e-27	9	35	5.42527e-09	PAT	18	54	1.0969e-11	22	97	1.25697e-25	PAT	0	42	2.51162e-19	58	46	0.0524184	PAT
chr3H2	249710069	G	A	7072.54	LOC123445058	8	68	7.13156e-23	27	74	7.6925e-15	PAT	15	94	1.3101e-28	33	98	8.6013e-21	PAT	7	70	2.25513e-24	69	60	0.00663126	PAT
chr3H2	249711998	C	T	15740	LOC123445058	11	174	1.83627e-66	46	131	8.3194e-27	PAT	18	157	1.21938e-52	47	159	2.73741e-36	PAT	0	37	5.17748e-17	87	101	9.57005e-08	PAT
chr3H2	249712005	C	T	16506	LOC123445058	0	182	2.28642e-85	50	138	1.43517e-27	PAT	19	158	2.77969e-52	45	170	2.77316e-41	PAT	0	37	5.17748e-17	94	108	5.34416e-08	PAT
chr3H2	249712125	G	C	16929.5	LOC123445058	21	156	4.74288e-50	55	185	6.08524e-42	PAT	44	160	5.59415e-38	62	227	4.54096e-54	PAT	0	37	5.17748e-17	78	127	1.64465e-15	PAT
chr3H2	249711998	C	T	15740	LOC123445058	11	174	1.83627e-66	46	131	8.3194e-27	PAT	18	157	1.21938e-52	47	159	2.73741e-36	PAT	0	37	5.17748e-17	87	101	9.57005e-08	PAT
chr3H2	249712005	C	T	16506	LOC123445058	0	182	2.28642e-85	50	138	1.43517e-27	PAT	19	158	2.77969e-52	45	170	2.77316e-41	PAT	0	37	5.17748e-17	94	108	5.34416e-08	PAT
chr3H2	249712125	G	C	16929.5	LOC123445058	21	156	4.74288e-50	55	185	6.08524e-42	PAT	44	160	5.59415e-38	62	227	4.54096e-54	PAT	0	37	5.17748e-17	78	127	1.64465e-15	PAT
chr3H2	249826845	C	T	5007.55	LOC123445059	25	20	0.232114	59	27	0.86737	MOR	41	28	0.371979	69	35	1	PAT	32	13	0.812064	101	31	0.0410055	MAT
chr3H2	249826947	T	C	7035.55	LOC123445059	33	18	0.882715	73	60	0.0203167	PAT	48	27	0.7914	62	45	0.146196	PAT	42	22	0.99853	101	29	0.0197558	MOR
chr3H2	249827013	C	G	10915.5	LOC123445059	59	26	0.794026	68	54	0.0397252	ETH	33	28	0.110671	84	61	0.0735812	PAT	53	16	0.183607	124	32	0.00185053	MAT
chr3H2	249827019	C	A	10864.5	LOC123445059	56	25	0.85231	67	56	0.0197049	ETH	34	27	0.180047	87	60	0.148396	PAT	52	17	0.322438	125	33	0.00262918	MAT
chr3H2	249827106	G	A	7685.55	LOC123445059	58	28	1	79	29	0.33734	MAT	59	29	1	105	44	0.517246	MAT	54	21	0.604636	133	40	0.013963	MAT
chr3H2	249827145	G	A	8875.55	LOC123445059	65	20	0.147154	88	42	0.953075	MAT	60	34	0.760714	94	52	0.755866	PAT	65	21	0.205643	142	50	0.072947	MAT
chr3H2	249827213	A	T	8566.55	LOC123445059	49	19	0.546328	72	49	0.216313	ETH	59	30	1	97	54	0.712628	PAT	56	30	0.94392	134	39	0.00715224	MOR
chr3H2	249827240	A	G	9164.55	LOC123445059	61	23	0.467872	71	51	0.132839	ETH	61	37	0.588241	108	63	0.50686	PAT	67	32	1	155	44	0.00255312	MAT
chr3H2	249827280	C	A	9660.55	LOC123445059	79	23	0.0576059	90	62	0.139921	ETH	69	35	1	117	58	1	MOR	81	41	1	145	42	0.00492201	MOR
chr3H2	249827344	C	T	10258.5	LOC123445059	85	31	0.26764	91	53	0.56633	ETH	63	32	1	106	69	0.194363	PAT	75	45	0.543545	161	39	9.02607e-05	MOR
chr3H2	249830348	C	T	9771.55	LOC123445060	48	31	0.451829	17	21	0.0204359	PAT	65	32	1	37	33	0.0470499	ETH	60	37	0.54292	45	29	0.465355	PAT
chr3H2	249830510	G	A	19660.6	LOC123445060	155	93	0.321183	40	96	2.15666e-17	PAT	161	96	0.347553	61	102	6.08988e-13	PAT	144	76	0.876297	98	57	0.538666	PAT
chr3H2	249831329	A	G	12572.5	LOC123445060	90	47	0.946376	21	33	0.000211006	PAT	73	36	1	35	65	1.74749e-09	ETH	73	33	0.847375	43	23	0.887497	ETH
chr3H2	249833996	A	G	11312.5	LOC123445060	106	34	0.0667534	14	36	2.94229e-07	ETH	65	40	0.491394	22	65	6.81408e-14	PAT	63	22	0.333853	80	25	0.0843327	MAT
chr3H2	249836658	T	G	12200.5	LOC123445060	102	50	1	17	43	2.80904e-08	ETH	115	34	0.0243005	40	62	1.71478e-07	ETH	75	34	0.850651	103	37	0.168058	MAT
chr3H2	249836730	A	G	8724.55	LOC123445060	70	29	0.625948	10	28	5.38125e-06	ETH	61	28	0.875853	23	56	1.3842e-10	ETH	63	30	1	80	26	0.126963	MAT
chr3H2	249836811	C	G	5224.55	LOC123445060	35	13	0.617185	4	19	1.29504e-05	ETH	30	4	0.0214776	15	31	1.71668e-05	ETH	15	7	1	11	6	1	ETH
chr3H2	249836821	G	C	4961.55	LOC123445060	33	12	0.603329	3	18	8.8656e-06	ETH	29	4	0.0302736	15	26	0.000468419	ETH	15	7	1	10	5	1	NA
chr3H2	249836827	T	C	4427.55	LOC123445060	29	12	0.775079	3	17	2.10298e-05	ETH	25	4	0.0815889	14	19	0.0168557	ETH	15	5	0.695699	9	4	1	MAT
chr3H2	249982870	A	C	6887.55	LOC123445061	46	8	0.0125896	36	36	0.0146442	ETH	54	13	0.0445955	57	32	0.799056	ETH	49	9	0.0134799	49	30	0.54871	ETH
chr3H2	249983091	G	A	31019.6	LOC123445061	237	80	0.0074753	190	90	0.846281	MAT	262	104	0.119547	268	174	0.0275218	ETH	271	105	0.0857718	193	105	0.638713	ETH
chr3H2	249983707	A	G	21912.6	LOC123445061	165	53	0.0171251	109	65	0.435073	ETH	180	69	0.147443	160	137	3.81656e-05	ETH	148	44	0.00939978	150	67	0.613695	MAT
chr3H2	249984193	A	G	14195.5	LOC123445061	102	31	0.0394414	88	37	0.584776	MAT	143	37	0.000993856	122	58	0.917022	MAT	85	32	0.382204	81	62	0.0335671	ETH
chr3H2	249984244	C	G	13486.5	LOC123445061	83	37	0.779194	85	32	0.362776	MAT	142	36	0.000894716	127	89	0.0493557	ETH	72	36	1	95	54	0.628592	NA
chr3H2	249984357	C	T	12741.5	LOC123445061	91	29	0.0853655	91	39	0.639469	MAT	105	35	0.104467	90	80	0.0010885	ETH	97	30	0.0727651	94	50	0.832891	ETH
chr3H2	249984433	C	G	13676.5	LOC123445061	83	40	1	74	48	0.329973	ETH	109	32	0.0253278	87	88	2.5347e-05	ETH	83	34	0.58946	73	60	0.0165247	ETH
chr3H2	249984574	G	A	13788.5	LOC123445061	121	29	0.000875956	100	45	0.763602	MAT	107	27	0.00413965	128	74	0.507897	ETH	94	36	0.370573	98	51	0.939606	ETH
chr3H2	249984610	G	C	19407.6	LOC123445061	107	40	0.262653	93	52	0.711705	ETH	111	26	0.00133081	128	82	0.194076	ETH	104	32	0.0480151	95	49	0.938259	ETH
chr3H2	249984616	G	A	19735.6	LOC123445061	114	38	0.0809149	93	46	1	MAT	115	25	0.00039159	132	86	0.140849	ETH	106	32	0.0397423	95	49	0.938259	ETH
chr3H2	249984747	A	G	10859.5	LOC123445061	79	31	0.435057	58	42	0.164483	ETH	83	18	0.00312396	82	74	0.00150348	ETH	61	24	0.569927	77	41	0.868469	ETH
chr3H2	249984871	G	C	9615.55	LOC123445061	79	23	0.0576059	54	43	0.0681871	ETH	65	17	0.0447529	62	47	0.0850458	ETH	55	15	0.116388	61	44	0.150526	ETH
chr3H2	250038493	T	C	606.48	LOC123445064	6	7	0.270102	45	4	0.000326527	MOR	12	5	1	41	4	0.000971466	MAT	2	9	0.00640167	73	4	3.6227e-08	MOR
chr3H2	250040425	C	A	1458.03	LOC123445064	8	30	9.29265e-08	133	0	1.6853e-22	MOR	23	49	2.08083e-08	81	0	1.25612e-13	MOR	13	32	2.44772e-06	65	0	6.52814e-11	MOR
chr3H2	250040433	T	C	1753.03	LOC123445064	14	28	6.76897e-05	133	0	1.6853e-22	MOR	25	43	4.02505e-06	81	0	1.25612e-13	MOR	14	31	1.22216e-05	65	0	6.52814e-11	MOR
chr3H2	250040517	C	T	4411.96	LOC123445064	39	52	2.24429e-05	197	40	1.82571e-07	MOR	64	45	0.192347	81	0	1.25612e-13	MOR	39	34	0.0600473	65	0	6.52814e-11	MOR
chr3H2	250041978	T	C	2043.57	LOC123445063	15	14	0.22733	16	5	0.667925	MOR	24	6	0.330499	22	12	0.948862	ETH	15	8	1	21	0	0.00112064	MOR
chr3H2	250041993	C	T	2307.52	LOC123445063	16	13	0.397029	17	6	0.692904	MOR	21	6	0.496566	26	15	0.865355	ETH	19	6	0.612461	22	0	0.000716437	MAT
chr3H2	250042930	C	A	3151.52	LOC123445063	21	9	0.939841	20	13	0.64567	ETH	25	8	0.549797	35	27	0.2147	ETH	17	16	0.218492	33	0	1.40818e-05	MOR
chr3H2	250044286	A	G	1568.52	LOC123445063	19	9	1	21	6	0.490189	MAT	14	13	0.230464	42	7	0.0131417	MOR	12	9	0.571442	20	0	0.00182274	MOR
chr3H2	250044369	C	T	3346.52	LOC123445063	19	11	0.835167	30	12	0.782528	MOR	19	13	0.646645	33	22	0.491402	PAT	21	12	0.871153	45	2	1.66336e-05	MOR
chr3H2	250044391	A	G	3685.52	LOC123445063	17	15	0.255412	28	12	0.87099	MOR	26	13	1	27	20	0.369963	NA	24	12	1	49	2	4.42231e-06	NA
chr3H2	250171670	T	G	63890.6	LOC123445065	503	241	0.766491	537	259	0.805514	MAT	404	232	0.206778	647	268	0.0297099	MOR	499	293	0.0932411	442	190	0.160358	MOR
chr3H2	250171670	T	G	63890.6	LOC123445065	503	241	0.766491	537	259	0.805514	MAT	404	232	0.206778	647	268	0.0297099	MOR	499	293	0.0932411	442	190	0.160358	MOR
chr3H2	250179333	C	G	74171.5	LOC123440607	791	436	0.210019	511	236	0.518473	MOR	120	52	0.614662	257	148	0.312153	ETH	473	199	0.114379	328	169	0.872705	ETH
chr3H2	250179348	C	T	80379.5	LOC123440607	872	497	0.0566951	567	264	0.546171	MOR	122	60	1	306	167	0.558165	ETH	533	228	0.134087	365	184	0.9966	ETH
chr3H2	250179513	G	C	69700.5	LOC123440607	858	486	0.0783794	519	257	0.994387	MOR	126	63	1	326	166	0.943089	NA	623	281	0.320414	321	190	0.133681	ETH
chr3H2	250614301	C	G	1906.55	LOC123440610	9	5	1	21	13	0.753656	PAT	5	3	1	12	8	0.784126	PAT	9	4	1	17	6	0.654237	MAT
chr3H2	250614302	A	G	1906.55	LOC123440610	9	5	1	21	13	0.753656	PAT	5	3	1	12	8	0.784126	PAT	9	4	1	17	6	0.654237	MAT
chr3H2	250614322	T	C	1966.55	LOC123440610	10	7	0.761806	24	12	1	NA	7	3	1	14	7	1	NA	7	6	0.591485	16	9	0.917081	PAT
chr3H2	250614323	C	G	1963.55	LOC123440610	10	7	0.761806	25	12	1	MOR	7	3	1	12	7	0.913927	ETH	7	6	0.591485	18	9	1	NA
chr3H2	250614329	A	G	1865.55	LOC123440610	11	7	0.774405	22	12	0.954689	PAT	5	1	0.826134	14	6	1	MAT	7	6	0.591485	19	9	1	MOR
chr3H2	250614512	A	G	2812.92	LOC123440610	16	9	0.92893	15	11	0.594716	PAT	5	8	0.106349	24	22	0.103801	PAT	10	0	0.105463	11	8	0.609591	ETH
chr3H2	250614513	G	C	2812.92	LOC123440610	16	9	0.92893	15	11	0.594716	PAT	5	8	0.106349	24	22	0.103801	PAT	10	0	0.105463	11	8	0.609591	ETH
chr3H2	250614654	C	T	1355.55	LOC123440610	6	8	0.182493	7	11	0.0617747	PAT	8	4	1	15	7	1	NA	5	3	1	12	10	0.390644	PAT
chr3H2	250676751	G	C	1627.55	LOC123440612	14	10	0.567761	12	5	1	MOR	14	3	0.374172	5	2	1	MAT	16	12	0.524201	5	5	0.457576	PAT
chr3H2	250676751	G	C	1627.55	LOC123440612	14	10	0.567761	12	5	1	MOR	14	3	0.374172	5	2	1	MAT	16	12	0.524201	5	5	0.457576	PAT
chr3H2	250677426	T	C	1198.55	LOC123440612	10	5	1	3	3	0.596108	NA	8	5	0.897736	7	5	0.71395	PAT	11	7	0.80379	6	5	0.659877	PAT
chr3H2	250677426	T	C	1198.55	LOC123440612	10	5	1	3	3	0.596108	NA	8	5	0.897736	7	5	0.71395	PAT	11	7	0.80379	6	5	0.659877	PAT
chr3H2	250809287	C	G	8449.55	LOC123440614	56	36	0.436074	89	39	0.690537	MOR	85	44	0.956542	118	49	0.458173	MOR	38	27	0.362194	91	40	0.655321	MOR
chr3H2	250809985	G	A	4866.55	LOC123440614	35	46	9.44825e-05	67	28	0.635844	MOR	34	34	0.0169414	61	33	0.867613	PAT	37	25	0.482573	35	21	0.7023	PAT
chr3H2	250813641	A	G	2843.55	LOC123445069	32	5	0.0277966	7	12	0.0391713	ETH	10	6	0.913832	6	13	0.00878032	PAT	29	5	0.0823811	2	15	2.61895e-05	ETH
chr3H2	250912439	A	G	21831.6	LOC123445070	154	74	0.929354	145	88	0.311011	ETH	152	105	0.0388509	203	123	0.206441	PAT	143	82	0.532221	172	90	0.847018	PAT
chr3H2	250912809	C	G	61531.6	LOC123445070	317	173	0.538579	285	195	0.00382345	PAT	323	170	0.772508	439	294	0.000605117	PAT	276	139	1	304	216	0.000490195	PAT
chr3H2	250912818	C	A	61472.6	LOC123445070	326	177	0.570838	292	191	0.0164737	PAT	340	175	0.905097	448	301	0.000454742	PAT	260	131	1	299	209	0.000991555	PAT
chr3H2	250916446	G	A	50117.6	LOC123445070	342	209	0.0646929	334	237	0.000307952	PAT	349	209	0.113766	466	270	0.129386	PAT	382	230	0.0862399	354	173	0.905686	MOR
chr3H2	250916706	A	G	9522.55	LOC123445070	59	26	0.794026	46	65	7.98462e-07	ETH	64	28	0.758493	85	53	0.359944	ETH	62	42	0.298602	64	30	0.913665	MOR
chr3H2	251016374	A	G	957.53	LOC123445071	3	9	0.0138471	14	6	1	MOR	9	12	0.093762	21	8	0.725258	MOR	0	9	0.000323715	41	4	0.000866113	MOR
chr3H2	251016375	C	T	957.53	LOC123445071	3	9	0.0138471	14	6	1	MOR	9	12	0.093762	21	8	0.725258	MOR	0	9	0.000323715	41	4	0.000866113	MOR
chr3H2	251016374	A	G	957.53	LOC123445071	3	9	0.0138471	14	6	1	MOR	9	12	0.093762	21	8	0.725258	MOR	0	9	0.000323715	41	4	0.000866113	MOR
chr3H2	251016375	C	T	957.53	LOC123445071	3	9	0.0138471	14	6	1	MOR	9	12	0.093762	21	8	0.725258	MOR	0	9	0.000323715	41	4	0.000866113	MOR
chr3H2	251156390	G	A	5659.55	LOC123445072	61	48	0.0552882	41	22	0.908236	PAT	76	56	0.0921257	62	30	1	MOR	38	29	0.215369	45	18	0.643838	MOR
chr3H2	251156390	G	A	5659.55	LOC123445072	61	48	0.0552882	41	22	0.908236	PAT	76	56	0.0921257	62	30	1	MOR	38	29	0.215369	45	18	0.643838	MOR
chr3H2	251156598	C	T	3031.55	LOC123445072	27	24	0.122957	23	12	1	PAT	28	43	2.32874e-05	35	13	0.621556	MOR	26	16	0.719712	21	8	0.695362	MOR
chr3H2	251156650	T	C	1859.55	LOC123445072	26	22	0.191624	27	7	0.283148	MOR	15	34	2.71642e-06	41	12	0.221113	MOR	15	18	0.0505447	29	6	0.100664	MOR
chr3H2	251156598	C	T	3031.55	LOC123445072	27	24	0.122957	23	12	1	PAT	28	43	2.32874e-05	35	13	0.621556	MOR	26	16	0.719712	21	8	0.695362	MOR
chr3H2	251156650	T	C	1859.55	LOC123445072	26	22	0.191624	27	7	0.283148	MOR	15	34	2.71642e-06	41	12	0.221113	MOR	15	18	0.0505447	29	6	0.100664	MOR
chr3H2	251165259	C	A	84564.5	LOC123445073	638	333	0.705002	382	226	0.119696	PAT	773	299	0.00079835	612	334	0.35363	ETH	408	172	0.162997	414	206	1	MAT
chr3H2	251165288	G	A	85488.5	LOC123445073	651	319	0.895661	356	230	0.0114728	ETH	793	270	2.26748e-07	578	355	0.00936451	ETH	424	167	0.0322058	432	221	0.894952	ETH
chr3H2	251294372	C	T	24206.6	LOC123445075	151	105	0.0356785	73	66	0.0028086	PAT	176	97	0.637109	89	57	0.297314	PAT	87	53	0.483596	85	81	0.000230875	PAT
chr3H2	251294374	T	C	24070.6	LOC123445075	150	105	0.0298593	73	64	0.00616018	PAT	175	97	0.635487	89	57	0.297314	PAT	87	53	0.483596	85	81	0.000230875	PAT
chr3H2	251296687	C	G	48914.6	LOC123445075	386	229	0.107972	213	152	0.00462029	PAT	435	251	0.175011	300	229	1.26279e-05	PAT	372	186	1	241	151	0.0728471	NA
chr3H2	251312463	A	C	43198.6	LOC123445076	326	199	0.0772185	405	177	0.285505	MOR	329	182	0.467523	511	203	0.0184613	MOR	352	248	0.000292011	377	159	0.144559	MOR
chr3H2	251312534	T	C	53845.6	LOC123445076	369	223	0.0702697	442	228	0.85299	PAT	387	225	0.182138	568	245	0.124956	MOR	426	304	2.2725e-05	436	179	0.0614461	MOR
chr3H2	251312645	A	G	50763.6	LOC123445076	350	224	0.0159223	481	196	0.0496683	MOR	378	227	0.0868527	629	229	0.000169138	MOR	426	273	0.00701762	469	156	3.6936e-05	MOR
chr3H2	251312706	A	G	70776.5	LOC123445076	355	239	0.00217644	481	230	0.76843	MOR	409	253	0.0286926	664	289	0.119376	MOR	470	279	0.075602	514	190	0.00128158	MOR
chr3H2	251312727	G	T	75338.5	LOC123445076	393	257	0.00416113	508	230	0.394176	MOR	404	272	0.000911429	675	314	0.468432	MOR	480	277	0.152204	529	185	0.000107802	MOR
chr3H2	251312748	A	G	70847.5	LOC123445076	390	257	0.00309739	455	227	1	MOR	386	256	0.00277535	645	298	0.436924	MOR	465	267	0.188388	514	187	0.000710562	MOR
chr3H2	251312824	G	A	46781.6	LOC123445076	368	239	0.00742349	416	176	0.157036	MOR	306	229	3.67937e-05	585	241	0.0337046	MOR	349	234	0.00306724	491	169	0.000105178	MOR
chr3H2	251312897	T	G	48286.6	LOC123445076	384	199	0.828584	435	170	0.0233061	MOR	357	217	0.0702426	591	277	0.566535	MOR	328	209	0.0260539	500	164	1.05531e-05	MOR
chr3H2	251312997	A	G	46734.6	LOC123445076	349	165	0.734961	405	173	0.190049	MAT	344	220	0.0180983	587	247	0.0624599	MOR	356	221	0.0458069	450	184	0.0546418	MOR
chr3H2	251313108	T	C	40426.6	LOC123445076	302	158	0.800851	376	143	0.0190942	MOR	318	171	0.638376	509	208	0.0417763	MOR	305	202	0.00967606	428	150	0.000636198	MOR
chr3H2	251313593	T	C	25069.6	LOC123445076	221	147	0.0256931	295	87	5.40091e-05	MOR	195	120	0.189678	377	136	0.00419837	MOR	193	124	0.093837	396	106	2.08192e-08	MOR
chr3H2	251313861	C	A	20250.6	LOC123445076	180	142	0.000368146	176	68	0.175357	MOR	167	121	0.00884866	312	103	0.000997729	MOR	153	106	0.0421206	314	86	1.72432e-06	MOR
chr3H2	251313950	G	C	17448.6	LOC123445076	157	104	0.0785272	203	74	0.0626888	MOR	131	103	0.00309937	267	93	0.00930221	MOR	115	87	0.0178364	237	102	0.353003	MOR
chr3H2	251315684	G	T	1771.55	LOC123445076	23	19	0.213522	40	14	0.496584	MOR	15	22	0.00583549	33	12	0.605649	MOR	16	7	1	52	8	0.00211976	MAT
chr3H2	251316841	C	T	3692.55	LOC123445078	33	9	0.266556	24	17	0.504535	ETH	29	12	0.789937	21	16	0.380922	ETH	25	8	0.567062	21	6	0.44628	MAT
chr3H2	251317324	A	G	2142.57	LOC123445078	19	2	0.0553075	11	7	0.782234	ETH	22	8	0.742196	19	9	1	MAT	16	4	0.435073	19	5	0.41399	MAT
chr3H2	251319995	T	C	1716.55	LOC123445078	14	3	0.359086	8	7	0.461644	ETH	9	10	0.199885	14	9	0.802374	PAT	13	4	0.661802	7	7	0.385244	ETH
chr3H2	251320128	A	G	1928.55	LOC123445078	19	7	0.705002	13	7	1	ETH	17	9	1	13	9	0.670994	PAT	11	5	1	9	5	1	ETH
chr3H2	251351374	T	G	2923.55	LOC123445079	30	29	0.0381913	7	2	0.862804	MOR	25	37	0.000204228	15	11	0.583112	PAT	31	11	0.624504	4	5	0.28326	ETH
chr3H2	251351423	C	T	3056.55	LOC123445079	31	26	0.15006	15	2	0.164483	MOR	33	35	0.0110225	28	12	0.865181	MOR	37	14	0.66618	1	3	0.201286	ETH
chr3H2	251351374	T	G	2923.55	LOC123445079	30	29	0.0381913	7	2	0.862804	MOR	25	37	0.000204228	15	11	0.583112	PAT	31	11	0.624504	4	5	0.28326	ETH
chr3H2	251351423	C	T	3056.55	LOC123445079	31	26	0.15006	15	2	0.164483	MOR	33	35	0.0110225	28	12	0.865181	MOR	37	14	0.66618	1	3	0.201286	ETH
chr3H2	251353641	C	A	4172.52	LOC123445079	52	35	0.315915	11	6	1	PAT	57	34	0.631598	11	4	0.898766	MOR	28	17	0.730177	15	0	0.0125417	MOR
chr3H2	251353641	C	A	4172.52	LOC123445079	52	35	0.315915	11	6	1	PAT	57	34	0.631598	11	4	0.898766	MOR	28	17	0.730177	15	0	0.0125417	MOR
chr3H2	251353936	C	T	3222.52	LOC123445079	32	28	0.0970397	7	3	1	MOR	38	32	0.0873491	24	7	0.419584	MOR	36	13	0.5757	20	0	0.00182274	MAT
chr3H2	251353936	C	T	3222.52	LOC123445079	32	28	0.0970397	7	3	1	MOR	38	32	0.0873491	24	7	0.419584	MOR	36	13	0.5757	20	0	0.00182274	MAT
chr3H2	251354303	A	T	3937.53	LOC123445079	21	22	0.0452144	17	4	0.417959	MOR	41	16	0.674725	24	4	0.10484	MAT	31	11	0.624504	10	0	0.081674	MAT
chr3H2	251354304	A	C	3937.53	LOC123445079	21	22	0.0452144	17	4	0.417959	MOR	41	16	0.674725	24	4	0.10484	MAT	31	11	0.624504	10	0	0.081674	MAT
chr3H2	251354303	A	T	3937.53	LOC123445079	21	22	0.0452144	17	4	0.417959	MOR	41	16	0.674725	24	4	0.10484	MAT	31	11	0.624504	10	0	0.081674	MAT
chr3H2	251354304	A	C	3937.53	LOC123445079	21	22	0.0452144	17	4	0.417959	MOR	41	16	0.674725	24	4	0.10484	MAT	31	11	0.624504	10	0	0.081674	MAT
chr3H2	251407104	T	C	935.55	LOC123445082	3	5	0.247945	19	6	0.589116	MOR	13	5	0.921811	13	4	0.630177	MAT	8	5	0.909315	28	4	0.0345496	MOR
chr3H2	251407158	A	G	1483.55	LOC123445082	5	6	0.347716	18	10	0.944262	PAT	12	5	1	14	4	0.630177	MAT	17	11	0.746497	38	9	0.0934913	MOR
chr3H2	251409014	G	T	826.55	LOC123445082	7	3	1	10	7	0.769323	ETH	5	7	0.252364	12	5	1	MOR	5	3	1	23	5	0.196649	MOR
chr3H2	251409036	C	G	1372.55	LOC123445082	6	7	0.270102	11	9	0.527862	PAT	5	8	0.106349	15	4	0.509157	MOR	7	3	1	28	8	0.338529	MAT
chr3H2	251409038	C	G	1372.55	LOC123445082	6	7	0.270102	11	9	0.527862	PAT	5	8	0.106349	15	4	0.509157	MOR	7	3	1	28	8	0.338529	MAT
chr3H2	251409132	C	T	959.55	LOC123445082	7	5	0.711822	9	6	0.756992	PAT	10	4	1	8	0	0.135579	MAT	4	1	1	17	6	0.654237	MAT
chr3H2	251409173	T	G	402.03	LOC123445082	4	4	0.6245	11	0	0.0599268	MOR	5	8	0.106349	21	0	0.00126959	MOR	2	3	0.551294	30	1	0.00036361	MOR
chr3H2	251502743	A	C	1695.55	LOC123445085	6	12	0.0160062	28	7	0.225663	MOR	21	12	0.859148	30	10	0.490592	MOR	10	8	0.533786	43	15	0.399171	MOR
chr3H2	251502905	T	C	2069.55	LOC123445085	19	9	1	38	17	0.897327	MAT	13	9	0.687974	32	9	0.264927	MOR	13	3	0.495605	32	8	0.173957	MAT
chr3H2	251503261	T	A	1782.55	LOC123445085	16	7	1	25	9	0.650444	MAT	7	8	0.231604	22	13	0.850441	PAT	10	8	0.533786	25	11	0.938259	MOR
chr3H2	251503777	C	T	1391.55	LOC123445085	13	8	0.794688	15	9	0.818869	PAT	10	8	0.516653	7	3	1	MOR	7	2	0.879781	19	7	0.67577	MAT
chr3H2	251504202	T	C	917.57	LOC123445085	7	4	1	21	0	0.00142032	MOR	7	10	0.100146	19	4	0.243528	MOR	3	2	1	28	14	1	NA
chr3H2	251505106	G	C	1149.55	LOC123445085	10	2	0.535092	9	6	0.756992	ETH	6	4	0.876047	6	6	0.391244	PAT	4	1	1	24	12	1	NA
chr3H2	251505156	A	G	1109.55	LOC123445085	11	3	0.586654	8	6	0.739504	ETH	7	4	1	4	3	0.82934	PAT	5	1	0.839957	25	11	0.938259	MAT
chr3H2	252019236	A	C	41774.6	LOC123445093	364	207	0.271725	417	170	0.0724002	MOR	289	204	0.00100194	565	237	0.066612	MOR	263	172	0.0263841	415	158	0.0107658	MOR
chr3H2	252023067	A	G	27586.6	LOC123445093	172	87	1	203	123	0.214437	PAT	179	92	0.952335	276	143	0.877827	PAT	158	80	1	208	73	0.0255353	MOR
chr3H2	252194954	C	T	1494.55	LOC123440625	14	15	0.113571	2	3	0.527862	PAT	20	24	0.0147206	9	2	0.534417	MOR	13	13	0.218007	4	2	1	NA
chr3H2	252195027	A	T	1981.47	LOC123440625	14	15	0.113571	2	3	0.527862	PAT	30	31	0.0218945	11	4	0.898766	MOR	12	41	9.04415e-10	7	8	0.196649	PAT
chr3H2	252195028	A	T	2882.93	LOC123440625	14	17	0.0568861	2	3	0.527862	PAT	30	32	0.0116538	11	4	0.898766	MOR	12	41	9.04415e-10	7	8	0.196649	PAT
chr3H2	252195029	A	T	1949.46	LOC123440625	14	19	0.0169548	4	3	0.837397	PAT	30	36	0.00266243	11	4	0.898766	MOR	12	41	9.04415e-10	7	8	0.196649	PAT
chr3H2	252195038	G	T	3206.55	LOC123440625	19	18	0.129016	2	6	0.058424	PAT	38	35	0.0403884	11	6	1	PAT	13	42	1.09559e-09	7	9	0.127755	PAT
chr3H2	252195138	C	G	4856.55	LOC123440625	25	30	0.00569386	5	9	0.0610981	PAT	59	46	0.0824908	9	8	0.47436	PAT	24	42	5.25907e-06	17	9	1	PAT
chr3H2	252195147	A	G	4717.55	LOC123440625	24	32	0.00142053	8	11	0.0799023	PAT	56	44	0.0751656	10	6	0.902432	PAT	22	40	5.13345e-06	18	9	1	NA
chr3H2	252195180	G	A	3284.55	LOC123440625	23	29	0.00422687	6	11	0.030382	PAT	53	49	0.00902683	13	7	1	PAT	22	31	0.00114468	18	8	1	MOR
chr3H2	252195430	T	C	2870.86	LOC123440625	25	14	0.860798	0	7	0.00225885	PAT	41	52	5.46349e-05	10	15	0.0287725	PAT	15	36	8.70969e-07	14	6	1	MOR
chr3H2	252271370	T	C	17067.6	LOC123445094	130	45	0.0927997	87	69	0.0183237	ETH	99	82	0.00399315	159	88	0.633557	PAT	104	51	1	141	36	0.000718059	MAT
chr3H2	252273136	T	C	32207.6	LOC123445094	257	121	0.775079	224	115	0.927524	ETH	292	132	0.548705	313	199	0.0275503	ETH	223	107	0.909315	287	87	0.000118	MAT
chr3H2	252581051	G	C	27725.6	LOC123445099	260	177	0.00747944	362	90	4.31774e-09	MOR	204	157	0.000399368	340	109	0.000208378	MOR	215	154	0.00372858	317	115	0.0096669	MOR
chr3H2	252581291	T	C	49708.6	LOC123445099	286	249	2.66473e-09	482	169	0.000319262	MOR	302	256	8.95739e-09	413	169	0.0741223	MOR	281	227	1.15287e-06	456	133	1.3574e-07	MOR
chr3H2	252581294	T	G	51947.6	LOC123445099	298	249	3.68198e-08	513	173	3.24349e-05	MOR	315	258	6.91852e-08	428	187	0.259689	MOR	294	229	6.95762e-06	461	138	3.55791e-07	MOR
chr3H2	252581315	T	C	51567.6	LOC123445099	317	248	1.54001e-06	519	174	2.08234e-05	MOR	317	255	2.36792e-07	436	207	0.722613	MOR	319	218	0.00255925	474	146	9.16598e-07	MOR
chr3H2	252581369	C	T	32716.6	LOC123445099	314	258	4.81113e-08	572	156	3.12961e-11	MOR	298	276	4.93256e-12	455	163	0.000962501	MOR	304	243	7.6188e-07	494	148	1.29407e-07	MOR
chr3H2	252581749	G	A	6061.55	LOC123445099	51	66	2.56542e-06	119	35	0.0175558	MOR	50	50	0.00293506	99	29	0.0341598	MOR	48	63	4.4027e-06	89	23	0.0110551	MOR
chr3H2	252583145	C	T	2162.52	LOC123445100	37	31	0.097213	51	9	0.00940534	MOR	16	29	0.000141383	48	12	0.0751615	MOR	12	20	0.00488792	71	0	8.6583e-12	MOR
chr3H2	252583178	T	C	2616.52	LOC123445100	38	33	0.0629304	55	15	0.107533	MOR	25	35	0.00050117	54	11	0.0179172	MOR	18	30	0.0002737	45	0	1.82161e-07	MOR
chr3H2	252583382	T	C	1087.52	LOC123445100	9	15	0.0142505	53	10	0.0117728	MOR	8	12	0.0511101	25	6	0.247887	MOR	15	41	1.65843e-08	61	3	5.24577e-07	MOR
chr3H2	252585430	T	G	4556.55	LOC123445100	35	43	0.000481679	59	24	0.604938	MOR	46	48	0.00203471	80	25	0.0965583	MOR	36	57	5.3798e-07	69	23	0.181876	MOR
chr3H2	252585500	T	C	3946.55	LOC123445100	34	45	0.000117504	61	20	0.252768	MOR	46	51	0.000725059	69	17	0.0260566	MOR	41	45	0.00179821	56	10	0.00519721	MOR
chr3H2	252715025	G	T	48.84	LOC123445101	0	19	8.36188e-09	10	0	0.0976094	MOR	0	11	3.9048e-05	11	0	0.0570522	MOR	0	18	3.03066e-08	19	3	0.134174	MOR
chr3H2	252965333	G	A	3862.55	LOC123445102	15	6	0.919124	16	9	0.937623	ETH	26	6	0.205888	31	10	0.414783	MAT	19	13	0.661802	42	27	0.448863	PAT
chr3H2	252968461	C	T	1584.55	LOC123445102	9	3	0.878101	10	6	0.908497	ETH	9	10	0.199885	18	9	1	NA	11	2	0.434227	15	12	0.352426	ETH
chr3H2	252968650	A	G	4946.55	LOC123445102	29	23	0.21594	52	21	0.639469	MOR	22	5	0.298882	69	25	0.336896	MAT	37	21	0.843876	58	31	0.908764	PAT
chr3H2	252969387	T	C	10417.5	LOC123445102	70	34	1	47	30	0.519565	ETH	82	30	0.313047	84	47	0.739626	ETH	69	37	0.902351	70	44	0.362421	PAT
chr3H2	252969573	G	A	9527.55	LOC123445102	88	32	0.275508	69	32	0.881543	MAT	67	45	0.271589	85	53	0.359944	PAT	72	31	0.732215	83	36	0.637779	MAT
chr3H2	252969911	C	A	15919.5	LOC123445102	98	48	1	102	56	0.774131	ETH	83	54	0.292552	110	47	0.576566	MOR	96	41	0.628187	113	43	0.25388	MAT
chr3H2	252969922	T	C	16829.6	LOC123445102	105	50	0.906142	108	53	1	MAT	97	60	0.372731	117	51	0.637496	MOR	105	43	0.500277	124	47	0.218869	MAT
chr3H2	252972619	A	G	20212.6	LOC123445103	65	49	0.0921309	94	54	0.618999	PAT	158	73	0.791263	202	91	0.598156	MAT	123	67	0.780198	111	52	0.844408	MOR
chr3H2	252972637	T	C	22246.6	LOC123445103	56	49	0.0172172	89	50	0.70312	PAT	181	77	0.442922	195	96	1	MAT	140	77	0.719966	114	54	0.8973	MOR
chr3H2	252972640	T	G	21816.6	LOC123445103	55	49	0.0127729	88	46	0.95388	PAT	180	77	0.442676	196	96	0.980313	MAT	137	76	0.676105	112	53	0.895706	MOR
chr3H2	252973315	G	T	19606.6	LOC123445103	151	107	0.0222359	150	97	0.124244	PAT	158	77	0.983568	157	111	0.0212518	ETH	138	77	0.677364	114	62	0.75399	PAT
chr3H2	252973368	A	C	14647.5	LOC123445103	117	69	0.44589	125	75	0.399562	PAT	110	66	0.444838	140	88	0.194365	PAT	102	57	0.707359	105	41	0.306579	MOR
chr3H2	252975272	C	T	7406.55	LOC123445104	49	88	2.71983e-12	12	44	7.85279e-11	PAT	60	62	0.000410573	21	51	1.14486e-09	PAT	24	84	1.0535e-19	15	42	7.3218e-09	PAT
chr3H2	252979908	A	C	6430.55	LOC123445104	56	100	7.06722e-14	12	37	2.27947e-08	PAT	57	106	3.61129e-15	13	42	9.51357e-10	PAT	21	38	1.04671e-05	24	37	8.21892e-05	PAT
chr3H2	253141997	A	C	1171.55	LOC123445105	8	5	0.88366	8	5	0.892514	PAT	10	7	0.776423	17	5	0.547513	MOR	10	11	0.231065	23	7	0.474443	MOR
chr3H2	253142132	A	G	2145.55	LOC123445105	14	16	0.0804748	14	9	0.810197	PAT	21	13	0.761721	11	7	0.774161	PAT	22	6	0.420131	9	5	1	ETH
chr3H2	253142180	T	C	2372.55	LOC123445105	24	15	0.66701	13	7	1	PAT	17	16	0.209411	15	14	0.226925	PAT	20	9	1	11	4	0.880106	MAT
chr3H2	253142276	A	G	2923.55	LOC123445105	9	10	0.188238	15	4	0.519715	MOR	31	10	0.428987	15	13	0.298928	ETH	48	22	0.931655	16	4	0.372629	MAT
chr3H2	253142345	A	G	2752.55	LOC123445105	20	13	0.633755	15	5	0.667925	MOR	20	12	0.853755	16	10	0.817556	PAT	32	24	0.31553	19	5	0.41399	MOR
chr3H2	253142578	G	A	5656.55	LOC123445105	39	20	1	22	24	0.0369413	PAT	40	17	0.828532	29	18	0.703785	ETH	67	24	0.355273	7	11	0.0511737	ETH
chr3H2	253160511	A	G	11599.5	LOC123445107	85	55	0.283512	72	50	0.18725	PAT	97	54	0.728874	100	56	0.670312	PAT	92	55	0.498875	87	41	0.876724	MOR
chr3H2	253160583	A	G	11993.5	LOC123445107	96	49	1	47	44	0.013971	PAT	83	67	0.0156138	86	59	0.146045	PAT	104	61	0.531884	82	41	1	NA
chr3H2	253164650	A	G	11304.5	LOC123445107	50	33	0.405653	35	24	0.445707	PAT	72	31	0.715372	69	47	0.22892	ETH	66	38	0.733157	77	33	0.623384	MOR
chr3H2	253235240	A	G	667.52	LOC123445108	2	1	1	12	5	1	NA	11	5	1	16	3	0.272898	MAT	2	3	0.551294	35	0	5.56095e-06	MOR
chr3H2	253235240	A	G	667.52	LOC123445108	2	1	1	12	5	1	NA	11	5	1	16	3	0.272898	MAT	2	3	0.551294	35	0	5.56095e-06	MOR
chr3H2	253235240	A	G	667.52	LOC123445108	2	1	1	12	5	1	NA	11	5	1	16	3	0.272898	MAT	2	3	0.551294	35	0	5.56095e-06	MOR
chr3H2	253235736	G	C	1197.52	LOC123445108	8	8	0.331793	15	4	0.519715	MOR	24	5	0.177578	22	4	0.138636	MAT	6	4	0.888247	42	0	4.68321e-07	MOR
chr3H2	253235736	G	C	1197.52	LOC123445108	8	8	0.331793	15	4	0.519715	MOR	24	5	0.177578	22	4	0.138636	MAT	6	4	0.888247	42	0	4.68321e-07	MOR
chr3H2	253235736	G	C	1197.52	LOC123445108	8	8	0.331793	15	4	0.519715	MOR	24	5	0.177578	22	4	0.138636	MAT	6	4	0.888247	42	0	4.68321e-07	MOR
chr3H2	253312874	C	T	10536.5	LOC123440629	94	57	0.427764	109	64	0.519565	PAT	86	60	0.134008	109	55	1	PAT	64	36	0.785485	68	30	0.72348	MOR
chr3H2	253404273	A	C	3249.55	LOC123440630	38	9	0.106467	5	16	0.000423144	ETH	17	6	0.702299	4	8	0.0709145	ETH	33	8	0.170821	16	4	0.372629	MAT
chr3H2	253459981	G	A	2499.55	LOC123445110	13	4	0.624435	13	8	0.801537	ETH	18	5	0.462442	19	11	0.836099	ETH	9	2	0.567062	13	10	0.518401	ETH
chr3H2	253459999	A	G	2640.55	LOC123445110	15	2	0.158383	16	10	0.825616	ETH	18	3	0.161475	16	12	0.491402	ETH	12	2	0.327042	10	6	0.885146	ETH
chr3H2	253460025	A	C	2102.56	LOC123445110	16	3	0.271847	16	12	0.501382	ETH	18	2	0.0857855	11	14	0.0559862	ETH	12	3	0.623939	8	5	0.868469	ETH
chr3H2	253460869	A	G	1252.89	LOC123445110	8	0	0.135514	10	8	0.510369	ETH	2	1	1	9	10	0.188206	NA	12	2	0.327042	7	5	0.682949	ETH
chr3H2	253461090	A	C	961.91	LOC123445110	8	0	0.135514	11	3	0.598457	MAT	4	3	0.843179	6	6	0.391244	PAT	6	1	0.6471	7	4	1	ETH
chr3H2	253462381	T	G	30797.6	LOC123445112	307	195	0.0328129	319	120	0.0254508	MOR	221	177	3.07737e-05	362	160	0.363411	MOR	264	168	0.0543248	238	104	0.411719	MOR
chr3H2	253462412	T	C	29582.6	LOC123445112	278	209	6.8877e-05	301	117	0.0646189	MOR	222	181	1.04535e-05	369	139	0.0143352	MOR	260	163	0.0804752	243	107	0.418453	MOR
chr3H2	253465869	G	A	22924.6	LOC123445112	185	123	0.0455387	193	80	0.328398	MOR	179	119	0.0519242	290	104	0.0118313	MOR	156	118	0.00409294	175	70	0.213924	MOR
chr3H2	253549249	C	T	1473.55	LOC123445113	5	7	0.238138	11	7	0.782234	PAT	5	6	0.363393	9	5	1	PAT	10	11	0.231065	9	27	2.73955e-06	PAT
chr3H2	253550753	G	A	2139.55	LOC123445113	13	16	0.0494675	37	11	0.315291	MOR	20	11	0.953976	26	15	0.865355	PAT	20	24	0.0158107	14	8	0.908622	PAT
chr3H2	253550872	A	G	3272.55	LOC123445113	8	12	0.0473676	20	13	0.64567	PAT	39	11	0.218732	24	14	0.858221	ETH	23	17	0.432866	16	20	0.0204593	PAT
chr3H2	253571928	A	G	934.55	LOC123445114	7	4	1	11	7	0.782234	PAT	8	2	0.699514	7	5	0.71395	ETH	3	4	0.420695	6	4	0.844236	PAT
chr3H2	253571928	A	G	934.55	LOC123445114	7	4	1	11	7	0.782234	PAT	8	2	0.699514	7	5	0.71395	ETH	3	4	0.420695	6	4	0.844236	PAT
chr3H2	253573006	T	C	2472.58	LOC123445114	27	10	0.656698	22	12	0.954689	ETH	15	9	0.824622	21	16	0.380922	PAT	17	12	0.641077	15	4	0.475014	MOR
chr3H2	253573006	T	C	2472.58	LOC123445114	27	10	0.656698	22	12	0.954689	ETH	15	9	0.824622	21	16	0.380922	PAT	17	12	0.641077	15	4	0.475014	MOR
chr3H2	253579967	T	C	4490.55	LOC123445114	36	24	0.444536	33	29	0.0837704	PAT	25	17	0.5227	42	25	0.687242	PAT	32	15	1	24	13	0.939529	ETH
chr3H2	253580029	A	G	8566.55	LOC123445114	62	34	0.809303	67	44	0.304925	PAT	69	31	0.827602	82	52	0.34971	ETH	49	22	0.865766	57	26	0.836025	MAT
chr3H2	253580091	T	G	9258.55	LOC123445114	66	25	0.434104	67	44	0.304925	ETH	71	29	0.593695	74	53	0.115567	ETH	76	35	0.905431	77	22	0.0466378	MAT
chr3H2	253580751	T	A	5043.55	LOC123445114	25	32	0.00259188	68	25	0.393982	MOR	43	24	0.846576	91	22	0.00536871	MOR	54	41	0.13373	54	17	0.189118	MOR
chr3H2	253580794	G	T	2251.55	LOC123445114	15	12	0.38424	40	8	0.0435034	MOR	12	20	0.00451576	47	15	0.26772	MOR	27	26	0.062173	26	7	0.314468	MOR
chr3H2	253579967	T	C	4490.55	LOC123445114	36	24	0.444536	33	29	0.0837704	PAT	25	17	0.5227	42	25	0.687242	PAT	32	15	1	24	13	0.939529	ETH
chr3H2	253580029	A	G	8566.55	LOC123445114	62	34	0.809303	67	44	0.304925	PAT	69	31	0.827602	82	52	0.34971	ETH	49	22	0.865766	57	26	0.836025	MAT
chr3H2	253580091	T	G	9258.55	LOC123445114	66	25	0.434104	67	44	0.304925	ETH	71	29	0.593695	74	53	0.115567	ETH	76	35	0.905431	77	22	0.0466378	MAT
chr3H2	253580751	T	A	5043.55	LOC123445114	25	32	0.00259188	68	25	0.393982	MOR	43	24	0.846576	91	22	0.00536871	MOR	54	41	0.13373	54	17	0.189118	MOR
chr3H2	253580794	G	T	2251.55	LOC123445114	15	12	0.38424	40	8	0.0435034	MOR	12	20	0.00451576	47	15	0.26772	MOR	27	26	0.062173	26	7	0.314468	MOR
chr3H2	253634886	A	T	2986.55	LOC123445115	50	20	0.621244	22	11	1	NA	20	11	0.953976	19	9	1	MOR	17	8	1	12	3	0.555607	MAT
chr3H2	253636091	C	T	15996.5	LOC123445115	191	96	1	108	55	1	PAT	141	68	0.938889	103	42	0.462799	MAT	119	57	0.937604	84	37	0.695447	MAT
chr3H2	253636132	G	A	14672.5	LOC123445115	172	92	0.75805	94	45	0.956072	MOR	118	65	0.715016	101	35	0.153167	MOR	133	90	0.0835999	88	30	0.151566	MOR
chr3H2	253636147	A	G	13652.5	LOC123445115	164	86	0.86227	102	43	0.567817	MOR	118	56	0.925697	97	30	0.0640664	MAT	123	89	0.0317604	75	20	0.0314205	MOR
chr3H2	253636644	A	G	36961.6	LOC123445115	308	170	0.48041	223	107	0.892514	MOR	306	128	0.207317	147	136	2.78552e-06	ETH	352	139	0.0614631	102	54	0.840882	ETH
chr3H2	253636763	G	A	30355.6	LOC123445115	298	171	0.28958	185	93	1	PAT	265	137	0.885437	193	96	1	MOR	260	150	0.341324	88	61	0.114031	PAT
chr3H2	253636910	G	C	19735.6	LOC123445115	201	54	0.000145563	117	68	0.537212	ETH	181	72	0.234451	82	53	0.275405	ETH	170	61	0.0780905	47	30	0.47478	ETH
chr3H2	253918470	T	G	6196.55	LOC123445117	47	23	1	15	25	0.000918585	ETH	67	18	0.0621899	17	23	0.0080095	ETH	46	24	1	46	19	0.652627	MOR
chr3H2	253918541	C	T	9007.55	LOC123445117	49	31	0.517172	25	38	8.33795e-05	PAT	50	14	0.15235	25	30	0.00561472	ETH	40	27	0.435667	32	29	0.0508958	PAT
chr3H2	253918550	T	G	8828.55	LOC123445117	45	27	0.625267	25	35	0.000510358	PAT	50	10	0.0208305	26	30	0.00943935	ETH	40	26	0.502621	31	28	0.0621779	PAT
chr3H2	253918577	C	T	5641.55	LOC123445117	40	23	0.752601	20	24	0.0147764	PAT	38	12	0.338461	18	25	0.00404852	ETH	37	20	0.91734	24	33	0.000808291	PAT
chr3H2	253918621	A	C	4185.55	LOC123445117	33	24	0.299754	13	13	0.20446	PAT	30	13	0.882751	18	16	0.20959	ETH	26	17	0.630691	16	23	0.00387595	PAT
chr3H2	253918700	A	T	2786.55	LOC123445117	12	19	0.00694826	5	10	0.0353278	PAT	30	14	1	8	13	0.0287739	ETH	15	12	0.414104	10	11	0.188757	PAT
chr3H2	253919012	C	T	2614.55	LOC123445117	11	17	0.014225	17	14	0.336053	PAT	19	6	0.596556	21	15	0.463908	ETH	22	13	0.875696	25	11	0.938259	MOR
chr3H2	253919042	T	A	2686.55	LOC123445117	14	13	0.21688	13	11	0.358817	PAT	16	8	1	28	10	0.573757	NA	29	10	0.608486	24	11	1	MAT
chr3H2	253919261	C	T	3095.55	LOC123445117	31	17	0.878101	15	8	1	PAT	23	11	1	17	10	0.824644	ETH	28	11	0.793774	7	5	0.682949	ETH
chr3H2	253919789	C	A	3872.55	LOC123445117	31	21	0.474881	20	14	0.552503	PAT	24	14	0.870383	35	20	0.810615	PAT	32	14	0.901679	30	15	1	NA
chr3H2	253920978	T	C	7049.55	LOC123445117	54	30	0.792456	34	18	0.974162	PAT	44	28	0.5105	56	42	0.125282	PAT	59	33	0.830424	46	34	0.179903	PAT
chr3H2	253922217	A	G	11589.5	LOC123445117	85	64	0.0437871	57	45	0.0754656	PAT	92	65	0.0943979	58	38	0.344901	PAT	112	76	0.121782	55	40	0.15595	PAT
chr3H2	253922361	G	A	5439.55	LOC123445117	43	40	0.0175247	23	21	0.131922	PAT	43	41	0.013976	40	26	0.470736	PAT	52	24	0.935801	47	18	0.502456	MAT
chr3H2	254111105	C	T	16593.6	LOC123445119	152	58	0.172793	137	69	1	ETH	114	67	0.494823	189	92	0.943674	MOR	133	87	0.141778	142	69	0.957862	MOR
chr3H2	254111171	C	T	19774.6	LOC123445119	179	73	0.297113	144	70	0.975715	MAT	135	75	0.657457	194	116	0.256054	PAT	153	83	0.772337	133	67	1	PAT
chr3H2	254111105	C	T	16593.6	LOC123445119	152	58	0.172793	137	69	1	ETH	114	67	0.494823	189	92	0.943674	MOR	133	87	0.141778	142	69	0.957862	MOR
chr3H2	254111171	C	T	19774.6	LOC123445119	179	73	0.297113	144	70	0.975715	MAT	135	75	0.657457	194	116	0.256054	PAT	153	83	0.772337	133	67	1	PAT
chr3H2	254128921	T	C	3406.55	LOC123445121	28	9	0.467484	37	25	0.460278	ETH	25	15	0.783044	21	19	0.147506	PAT	18	16	0.231065	23	15	0.631636	PAT
chr3H2	254697330	G	A	3427.64	LOC123445131	12	0	0.0355924	13	7	1	ETH	15	2	0.168567	12	9	0.538696	ETH	24	0	0.000576725	26	16	0.654021	ETH
chr3H2	254697332	C	G	3448.64	LOC123445131	12	0	0.0355924	13	7	1	ETH	15	2	0.168567	12	9	0.538696	ETH	24	0	0.000576725	26	17	0.561806	ETH
chr3H2	254697354	T	C	3277.64	LOC123445131	12	0	0.0355924	13	7	1	ETH	14	2	0.234426	13	10	0.55428	ETH	20	0	0.0024467	26	19	0.331787	ETH
chr3H2	254697605	G	C	2307.64	LOC123445131	22	1	0.00608796	7	2	0.862804	MAT	15	0	0.015471	10	6	0.902432	ETH	14	2	0.242572	25	20	0.209571	ETH
chr3H2	255027045	G	A	2760.55	LOC123445140	13	6	1	6	13	0.00957786	ETH	14	8	0.934741	16	3	0.272898	MOR	8	14	0.0201225	22	23	0.0419424	PAT
chr3H2	255613021	G	A	36.83	LOC123445141	0	18	2.41293e-08	10	0	0.0976094	MOR	0	11	3.9048e-05	19	0	0.00347564	MOR	0	11	4.27403e-05	19	3	0.134174	MOR
chr3H2	255614021	T	A	37.83	LOC123445141	0	15	5.57463e-07	12	0	0.0374992	MOR	0	16	2.16137e-07	23	3	0.0569081	MOR	0	25	1.88958e-11	14	0	0.0211728	MOR
chr3H2	256895034	T	A	2497.58	LOC123445148	29	24	0.17279	2	4	0.214437	PAT	20	10	1	4	2	1	NA	24	8	0.567054	10	4	1	MAT
chr3H2	256895199	T	C	8052.55	LOC123445148	88	46	0.945291	20	10	1	NA	65	32	1	10	20	0.00128688	ETH	80	38	0.962963	13	24	0.000634914	ETH
chr3H2	256895218	C	G	7809.55	LOC123445148	87	41	0.891721	14	4	0.636255	MAT	66	28	0.699836	13	17	0.0327585	ETH	78	32	0.5757	11	25	5.90294e-05	ETH
chr3H2	256895250	G	A	8576.55	LOC123445148	94	46	1	15	6	0.927494	MAT	84	27	0.116083	15	23	0.00334185	ETH	77	28	0.348554	17	26	0.00118284	ETH
chr3H2	256897960	G	A	1393.55	LOC123445148	14	16	0.0804748	5	3	1	PAT	5	2	1	6	2	1	MAT	10	4	1	3	3	0.551673	ETH
chr3H2	256897985	A	G	1109.55	LOC123445148	12	19	0.00694826	5	3	1	PAT	5	6	0.363393	5	2	1	MOR	7	4	1	8	2	0.651198	MOR
chr3H2	256897986	A	C	1109.55	LOC123445148	12	19	0.00694826	5	3	1	PAT	5	6	0.363393	5	2	1	MOR	7	4	1	8	2	0.651198	MOR
chr3H2	256898010	T	G	1322.55	LOC123445148	12	17	0.0185702	4	3	0.837397	PAT	6	6	0.40721	4	2	1	NA	11	5	1	8	6	0.702387	ETH
chr3H2	257020748	T	C	64630.6	LOC123445149	469	237	0.984408	502	245	0.904554	MOR	496	222	0.337392	653	311	0.666803	MAT	402	225	0.3447	453	163	0.00112253	MOR
chr3H2	257130500	A	G	2896.55	LOC123445152	20	13	0.633755	35	14	0.720014	MOR	33	18	0.897502	19	16	0.28249	PAT	14	17	0.064727	57	12	0.013963	MOR
chr3H2	257161897	T	C	24173.6	LOC123445154	186	81	0.504267	223	85	0.0920411	MAT	201	142	0.00806583	223	89	0.159275	MOR	216	138	0.0837204	257	110	0.30009	MOR
chr3H2	257162041	A	G	36467.6	LOC123445154	181	122	0.0377066	212	109	0.924276	PAT	243	149	0.135216	255	100	0.104649	MOR	217	134	0.157525	288	108	0.0282359	MOR
chr3H2	257162105	C	T	23864.6	LOC123445154	197	89	0.624435	224	72	0.00390668	MAT	220	120	0.647097	275	98	0.0128264	MOR	210	118	0.527652	295	84	1.51093e-05	MOR
chr3H2	257162206	C	T	22243.6	LOC123445154	182	109	0.261792	185	57	0.00467046	MOR	195	115	0.320611	262	87	0.00332132	MOR	212	94	0.574254	232	92	0.120711	MAT
chr3H2	257164311	A	G	4338.55	LOC123445154	26	18	0.51156	35	12	0.46175	MOR	28	12	0.876047	41	12	0.221113	MAT	32	14	0.901679	60	22	0.371704	MAT
chr3H2	257164535	A	G	3060.55	LOC123445154	16	12	0.48925	25	6	0.255654	MOR	13	11	0.366018	29	20	0.4611	PAT	22	9	0.864492	53	16	0.146297	MAT
chr3H2	257164562	A	G	1840.55	LOC123445154	9	7	0.602805	17	5	0.558029	MOR	9	8	0.491394	19	17	0.221113	PAT	13	5	0.932984	45	10	0.0508958	MAT
chr3H2	257164580	A	G	1213.55	LOC123445154	7	4	1	12	5	1	MOR	6	7	0.285557	13	16	0.0495431	PAT	5	7	0.260643	29	6	0.100664	MOR
chr3H2	257165505	C	G	1692.55	LOC123445154	11	8	0.636705	19	10	1	PAT	8	4	1	8	12	0.0474641	NA	10	11	0.231065	41	14	0.384051	MOR
chr3H2	257165760	G	A	1803.55	LOC123445154	16	8	1	15	6	0.927494	NA	10	6	0.913832	18	6	0.686958	MOR	23	3	0.0646726	36	11	0.276968	MAT
chr3H2	257165838	G	C	977.55	LOC123445154	11	3	0.586654	9	5	1	ETH	6	5	0.70779	14	3	0.358006	MOR	7	4	1	24	5	0.148134	MOR
chr3H2	257165865	C	G	1001.55	LOC123445154	8	3	1	4	9	0.0439308	ETH	8	6	0.748513	12	3	0.589441	MOR	7	6	0.591485	34	5	0.017241	MOR
chr3H2	257385554	G	C	2316.55	LOC123445155	14	2	0.221061	9	8	0.484717	ETH	14	4	0.646645	9	15	0.0141498	ETH	9	6	0.780198	14	12	0.333248	PAT
chr3H2	257387260	G	A	4053.55	LOC123445155	26	12	1	15	9	0.818869	ETH	24	11	1	12	20	0.00415991	ETH	19	10	1	17	7	0.91496	MOR
chr3H2	257387266	A	C	4012.55	LOC123445155	26	13	1	14	10	0.581501	NA	22	9	0.853131	12	20	0.00415991	ETH	19	9	1	18	7	0.790736	MAT
chr3H2	257387290	G	A	2858.55	LOC123445155	17	12	0.603807	12	8	0.791405	PAT	24	11	1	10	20	0.00128688	ETH	21	9	0.963509	16	11	0.561651	ETH
chr3H2	257388324	G	A	2860.55	LOC123445155	27	9	0.552143	13	7	1	ETH	14	9	0.81666	27	14	1	PAT	20	11	0.965122	23	15	0.631636	PAT
chr3H2	257388780	C	A	2392.55	LOC123445155	29	19	0.536567	11	12	0.170582	PAT	17	7	0.940515	27	7	0.275405	MAT	13	11	0.377974	19	12	0.700501	PAT
chr3H2	257388979	T	G	4182.55	LOC123445155	38	7	0.0335329	20	13	0.64567	ETH	30	10	0.507517	31	24	0.231067	ETH	26	10	0.785485	10	8	0.46586	ETH
chr3H2	257389129	T	C	4950.55	LOC123445155	27	15	0.866787	25	11	0.957655	MOR	39	20	1	29	25	0.136468	PAT	38	24	0.630561	9	11	0.113479	PAT
chr3H2	257389281	C	T	5908.55	LOC123445155	47	24	1	27	9	0.565419	MOR	33	14	0.808377	23	13	0.854807	ETH	41	15	0.533786	24	9	0.710712	MAT
chr3H2	257389282	G	T	5908.55	LOC123445155	47	24	1	27	9	0.565419	MOR	33	14	0.808377	23	13	0.854807	ETH	41	15	0.533786	24	9	0.710712	MAT
chr3H2	257389360	C	T	8593.55	LOC123445155	36	44	0.000385035	31	34	0.00904651	PAT	50	16	0.297811	46	26	0.771264	ETH	57	24	0.75342	41	22	0.8843	ETH
chr3H2	257389369	G	A	8934.55	LOC123445155	41	41	0.00814581	33	36	0.00573223	PAT	44	15	0.387868	42	28	0.419584	ETH	59	25	0.75835	43	21	1	MAT
chr3H2	257389374	C	T	8719.55	LOC123445155	39	38	0.0131153	35	35	0.0181301	PAT	44	16	0.53079	40	26	0.470736	ETH	59	25	0.75835	41	21	1	ETH
chr3H2	257389389	A	G	6328.55	LOC123445155	41	34	0.0922432	38	39	0.00933954	PAT	43	19	0.840617	35	28	0.175582	ETH	58	20	0.359244	35	21	0.7023	ETH
chr3H2	257389540	A	T	5464.55	LOC123445155	35	27	0.214789	38	16	0.816443	MOR	52	15	0.163635	44	31	0.272898	ETH	49	34	0.325762	41	21	1	PAT
chr3H2	257389593	C	T	6535.55	LOC123445155	41	24	0.756115	44	23	0.984722	PAT	51	12	0.0498027	43	35	0.100175	ETH	63	22	0.333853	48	20	0.659969	MAT
chr3H2	257389608	A	G	6785.55	LOC123445155	43	22	1	43	25	0.769323	PAT	49	14	0.152047	41	31	0.21159	ETH	70	20	0.0774438	43	23	0.887497	ETH
chr3H2	257389638	T	C	6578.55	LOC123445155	40	18	0.893306	40	32	0.142802	ETH	37	19	1	49	33	0.347854	PAT	68	17	0.0297735	40	25	0.571937	ETH
chr3H2	257389699	A	G	5965.55	LOC123445155	35	15	0.800851	36	34	0.0348057	ETH	41	19	0.984273	33	26	0.200929	ETH	51	28	0.87623	31	20	0.518401	PAT
chr3H2	257389725	C	T	8676.55	LOC123445155	46	18	0.602564	37	36	0.021241	ETH	48	15	0.283661	30	28	0.0516214	ETH	49	27	0.872266	33	18	0.866711	PAT
chr3H2	257389732	G	A	8639.55	LOC123445155	45	22	1	36	37	0.0106212	ETH	47	13	0.139461	32	30	0.0441433	ETH	47	26	0.867517	32	18	0.863684	PAT
chr3H2	257389770	G	A	7331.55	LOC123445155	40	22	0.897054	61	25	0.613029	MOR	47	12	0.101762	34	32	0.0379513	ETH	37	32	0.0870594	37	16	0.783569	MOR
chr3H2	257389771	G	A	7332.55	LOC123445155	40	22	0.897054	58	25	0.733273	MOR	44	12	0.157392	34	32	0.0379513	ETH	37	32	0.0870594	37	16	0.783569	MOR
chr3H2	257389848	C	T	2423.58	LOC123445155	19	16	0.282064	26	12	1	MOR	17	17	0.118466	41	15	0.499878	MOR	25	19	0.378586	27	10	0.628592	MOR
chr3H2	257389895	T	A	1418.38	LOC123445155	7	17	0.00119657	15	10	0.699699	PAT	8	9	0.251421	34	8	0.119577	MOR	16	18	0.0595443	14	3	0.327788	MOR
chr3H2	257389962	G	A	57.84	LOC123445155	0	13	4.47777e-06	17	0	0.00594419	MOR	2	3	0.534061	19	0	0.00347564	MOR	0	15	6.96873e-07	7	0	0.191261	MOR
chr3H2	257389994	C	T	406.99	LOC123445155	5	10	0.0335329	16	4	0.414958	MOR	3	4	0.40721	28	2	0.00550684	MOR	7	7	0.448047	7	0	0.191261	MOR
chr3H2	257390016	T	C	364.97	LOC123445155	7	12	0.0371922	16	4	0.414958	MOR	3	4	0.40721	26	2	0.00792766	MOR	6	9	0.13426	9	0	0.0769794	MOR
chr3H2	257466100	T	G	32698.6	LOC123440656	448	108	5.11129e-12	247	178	0.001317	ETH	88	24	0.02388	258	182	0.00208387	ETH	30	11	0.624203	31	23	0.257356	ETH
chr3H2	257466280	A	G	43495.6	LOC123440656	533	541	4.94076e-29	511	182	0.000379207	MOR	201	116	0.408943	480	288	0.0463792	PAT	55	58	0.000521757	61	37	0.535539	PAT
chr3H2	257466285	G	T	88315.5	LOC123440656	989	133	3.95643e-60	343	360	7.10235e-21	ETH	303	30	5.61726e-24	296	495	2.58201e-61	ETH	101	17	3.86978e-05	41	58	2.19758e-06	ETH
chr3H2	257466324	C	G	28881.6	LOC123440656	435	1150	5.22351e-220	660	190	4.58844e-11	MOR	100	256	9.03371e-48	696	226	5.83892e-08	MOR	53	79	8.63984e-09	99	19	0.000170725	MOR
chr3H2	257466396	G	A	127966	LOC123440656	1724	163	1.22213e-139	449	603	6.15697e-55	ETH	343	37	1.92303e-25	350	623	1.17589e-82	ETH	140	24	7.51652e-07	48	74	9.80246e-09	ETH
chr3H2	257466428	C	T	32599.6	LOC123440656	672	1274	7.1018e-181	949	159	5.67346e-45	MOR	122	282	1.28648e-48	835	198	1.64685e-22	MOR	54	109	7.67748e-17	100	15	5.72052e-06	MOR
chr3H2	257466487	G	A	130026	LOC123440656	1575	178	1.12965e-111	446	578	7.56855e-50	ETH	339	40	2.26528e-23	391	620	8.96496e-72	ETH	120	19	1.74906e-06	43	59	3.27359e-06	ETH
chr3H2	257466499	G	T	128395	LOC123440656	1548	183	1.1121e-105	453	570	9.87599e-47	ETH	327	35	2.56563e-24	389	601	3.23507e-67	ETH	116	17	8.9633e-07	45	54	8.25096e-05	ETH
chr3H2	257466509	T	C	8427.55	LOC123440656	272	1405	0	889	77	2.8808e-76	MOR	55	298	3.67469e-85	880	109	7.54389e-58	MOR	18	94	1.27761e-26	87	10	1.61525e-06	MOR
chr3H2	257466556	A	G	18197.6	LOC123440656	374	1016	2.08938e-198	545	131	2.11815e-14	MOR	83	183	1.86589e-30	592	141	5.37263e-16	MOR	12	72	1.36147e-21	58	9	0.00150045	MOR
chr3H2	257517750	T	C	6981.55	LOC123445158	47	20	0.760753	41	22	0.908236	ETH	47	23	1	58	28	1	MAT	46	10	0.0511625	75	24	0.113835	MAT
chr3H2	257517750	T	C	6981.55	LOC123445158	47	20	0.760753	41	22	0.908236	ETH	47	23	1	58	28	1	MAT	46	10	0.0511625	75	24	0.113835	MAT
chr3H2	257518349	T	C	8272.55	LOC123445158	48	27	0.776359	48	33	0.30353	PAT	64	22	0.280047	59	39	0.348287	ETH	46	10	0.0511625	68	27	0.471336	MAT
chr3H2	257518349	T	C	8272.55	LOC123445158	48	27	0.776359	48	33	0.30353	PAT	64	22	0.280047	59	39	0.348287	ETH	46	10	0.0511625	68	27	0.471336	MAT
chr3H2	257518754	G	A	8778.7	LOC123445158	57	49	0.0232731	86	35	0.52168	MOR	66	81	7.98002e-07	139	34	0.000488847	MOR	56	46	0.0513476	127	27	8.49583e-05	MOR
chr3H2	257518823	C	T	21261.6	LOC123445158	100	45	0.755226	113	61	0.788176	ETH	136	82	0.362049	132	71	0.800063	PAT	124	50	0.41697	163	61	0.114023	MAT
chr3H2	257518826	C	T	21860.6	LOC123445158	103	46	0.708156	114	62	0.788755	ETH	137	84	0.30179	137	76	0.643108	PAT	126	52	0.463218	167	65	0.177002	MAT
chr3H2	257518827	C	T	22028.6	LOC123445158	105	39	0.25622	113	61	0.788176	ETH	142	86	0.313248	139	76	0.725929	PAT	126	53	0.508838	150	65	0.490846	MAT
chr3H2	257518845	G	A	22023.6	LOC123445158	118	37	0.0398823	122	56	0.7913	MAT	151	81	0.792021	142	81	0.534417	PAT	123	55	0.7261	168	68	0.252543	MAT
chr3H2	257518932	T	C	18622.6	LOC123445158	131	62	0.878101	123	78	0.214789	ETH	163	68	0.411768	138	81	0.417274	ETH	162	72	0.65658	197	67	0.0175986	MAT
chr3H2	257518754	G	A	8778.7	LOC123445158	57	49	0.0232731	86	35	0.52168	MOR	66	81	7.98002e-07	139	34	0.000488847	MOR	56	46	0.0513476	127	27	8.49583e-05	MOR
chr3H2	257518823	C	T	21261.6	LOC123445158	100	45	0.755226	113	61	0.788176	ETH	136	82	0.362049	132	71	0.800063	PAT	124	50	0.41697	163	61	0.114023	MAT
chr3H2	257518826	C	T	21860.6	LOC123445158	103	46	0.708156	114	62	0.788755	ETH	137	84	0.30179	137	76	0.643108	PAT	126	52	0.463218	167	65	0.177002	MAT
chr3H2	257518827	C	T	22028.6	LOC123445158	105	39	0.25622	113	61	0.788176	ETH	142	86	0.313248	139	76	0.725929	PAT	126	53	0.508838	150	65	0.490846	MAT
chr3H2	257518845	G	A	22023.6	LOC123445158	118	37	0.0398823	122	56	0.7913	MAT	151	81	0.792021	142	81	0.534417	PAT	123	55	0.7261	168	68	0.252543	MAT
chr3H2	257518932	T	C	18622.6	LOC123445158	131	62	0.878101	123	78	0.214789	ETH	163	68	0.411768	138	81	0.417274	ETH	162	72	0.65658	197	67	0.0175986	MAT
chr3H2	257519157	T	C	17579.6	LOC123445158	124	46	0.186816	94	67	0.0814308	ETH	120	76	0.238169	105	56	0.864857	PAT	127	61	0.942953	142	54	0.178452	MAT
chr3H2	257519299	T	C	17983.6	LOC123445158	163	71	0.543189	133	63	0.887809	MAT	153	84	0.681984	145	84	0.464632	PAT	159	71	0.653867	170	42	8.24729e-05	MAT
chr3H2	257519433	T	C	2656.55	LOC123445158	21	14	0.642257	22	6	0.399562	MOR	21	7	0.622355	17	8	1	MAT	29	5	0.0823811	26	5	0.112659	MAT
chr3H2	257519157	T	C	17579.6	LOC123445158	124	46	0.186816	94	67	0.0814308	ETH	120	76	0.238169	105	56	0.864857	PAT	127	61	0.942953	142	54	0.178452	MAT
chr3H2	257519299	T	C	17983.6	LOC123445158	163	71	0.543189	133	63	0.887809	MAT	153	84	0.681984	145	84	0.464632	PAT	159	71	0.653867	170	42	8.24729e-05	MAT
chr3H2	257519433	T	C	2656.55	LOC123445158	21	14	0.642257	22	6	0.399562	MOR	21	7	0.622355	17	8	1	MAT	29	5	0.0823811	26	5	0.112659	MAT
chr3H2	257531214	T	C	7454.55	LOC123445160	53	8	0.0024533	52	49	0.00847308	ETH	41	13	0.358731	41	38	0.0262357	ETH	61	21	0.322868	47	24	1	ETH
chr3H2	257531515	A	G	4229.55	LOC123445160	36	34	0.0330551	41	37	0.0364929	PAT	18	16	0.222775	24	27	0.0152111	PAT	12	6	1	26	18	0.478522	NA
chr3H2	257645281	C	T	21830.6	LOC123445161	125	97	0.00537067	152	83	0.707394	PAT	181	102	0.537142	198	149	0.000980016	PAT	192	100	0.90173	190	61	0.00685683	MOR
chr3H2	257647442	T	C	11886.5	LOC123445161	83	50	0.483618	84	35	0.572118	MOR	86	48	0.758488	95	70	0.0476372	PAT	108	48	0.749702	104	42	0.385363	MAT
chr3H2	257647442	T	C	11886.5	LOC123445161	83	50	0.483618	84	35	0.572118	MOR	86	48	0.758488	95	70	0.0476372	PAT	108	48	0.749702	104	42	0.385363	MAT
chr3H2	257648451	G	A	3994.55	LOC123445161	25	31	0.00383879	31	17	0.887145	PAT	24	18	0.359075	59	24	0.594997	MOR	39	19	1	45	12	0.104434	MAT
chr3H2	257648451	G	A	3994.55	LOC123445161	25	31	0.00383879	31	17	0.887145	PAT	24	18	0.359075	59	24	0.594997	MOR	39	19	1	45	12	0.104434	MAT
chr3H2	257648948	G	A	8025.55	LOC123445161	58	58	0.00112669	42	30	0.269348	PAT	51	37	0.202031	107	45	0.522151	MOR	77	28	0.348554	126	30	0.000534832	MAT
chr3H2	257649005	G	A	8150.55	LOC123445161	50	52	0.00141882	52	27	0.991086	PAT	58	46	0.0647421	106	56	0.865181	PAT	83	35	0.646667	122	23	2.06577e-05	MAT
chr3H2	257648948	G	A	8025.55	LOC123445161	58	58	0.00112669	42	30	0.269348	PAT	51	37	0.202031	107	45	0.522151	MOR	77	28	0.348554	126	30	0.000534832	MAT
chr3H2	257649005	G	A	8150.55	LOC123445161	50	52	0.00141882	52	27	0.991086	PAT	58	46	0.0647421	106	56	0.865181	PAT	83	35	0.646667	122	23	2.06577e-05	MAT
chr3H2	257650445	T	C	10276.5	LOC123445161	67	41	0.480864	64	31	1	MOR	67	30	0.82456	110	65	0.469937	ETH	78	25	0.152831	104	24	0.00134228	MAT
chr3H2	257650445	T	C	10276.5	LOC123445161	67	41	0.480864	64	31	1	MOR	67	30	0.82456	110	65	0.469937	ETH	78	25	0.152831	104	24	0.00134228	MAT
chr3H2	257650648	C	T	7357.55	LOC123445161	58	42	0.158383	59	17	0.125007	MOR	50	20	0.643782	83	44	0.893386	ETH	66	25	0.464332	70	18	0.0252222	MAT
chr3H2	257650734	T	C	10867.5	LOC123445161	52	39	0.135666	66	18	0.0599965	MOR	66	33	1	86	46	0.845312	NA	85	22	0.0210376	74	17	0.00822427	MAT
chr3H2	257650735	G	T	10712.6	LOC123445161	52	39	0.135666	66	18	0.0599965	MOR	66	33	1	86	46	0.845312	NA	84	22	0.0207953	74	17	0.00822427	MAT
chr3H2	257650648	C	T	7357.55	LOC123445161	58	42	0.158383	59	17	0.125007	MOR	50	20	0.643782	83	44	0.893386	ETH	66	25	0.464332	70	18	0.0252222	MAT
chr3H2	257650734	T	C	10867.5	LOC123445161	52	39	0.135666	66	18	0.0599965	MOR	66	33	1	86	46	0.845312	NA	85	22	0.0210376	74	17	0.00822427	MAT
chr3H2	257650735	G	T	10712.6	LOC123445161	52	39	0.135666	66	18	0.0599965	MOR	66	33	1	86	46	0.845312	NA	84	22	0.0207953	74	17	0.00822427	MAT
chr3H2	257654501	G	C	7948.52	LOC123445161	45	50	0.000594209	76	35	0.887939	MOR	45	27	0.647372	95	55	0.566178	PAT	66	33	1	102	7	3.97327e-10	NA
chr3H2	257654501	G	C	7948.52	LOC123445161	45	50	0.000594209	76	35	0.887939	MOR	45	27	0.647372	95	55	0.566178	PAT	66	33	1	102	7	3.97327e-10	NA
chr3H2	257922456	G	C	52.83	LOC123445164	0	15	5.57463e-07	7	2	0.862804	MOR	0	33	3.19168e-15	23	0	0.000825667	MOR	0	17	8.66725e-08	63	0	1.73788e-10	MOR
chr3H2	257922456	G	C	52.83	LOC123445164	0	15	5.57463e-07	7	2	0.862804	MOR	0	33	3.19168e-15	23	0	0.000825667	MOR	0	17	8.66725e-08	63	0	1.73788e-10	MOR
chr3H2	257922456	G	C	52.83	LOC123445164	0	15	5.57463e-07	7	2	0.862804	MOR	0	33	3.19168e-15	23	0	0.000825667	MOR	0	17	8.66725e-08	63	0	1.73788e-10	MOR
chr3H2	257922752	C	T	7447.52	LOC123445164	54	22	0.636488	35	16	0.97347	MAT	88	14	7.77124e-05	46	23	1	NA	47	25	0.932984	296	0	1.01668e-50	MOR
chr3H2	257922752	C	T	7447.52	LOC123445164	54	22	0.636488	35	16	0.97347	MAT	88	14	7.77124e-05	46	23	1	NA	47	25	0.932984	296	0	1.01668e-50	MOR
chr3H2	257922752	C	T	7447.52	LOC123445164	54	22	0.636488	35	16	0.97347	MAT	88	14	7.77124e-05	46	23	1	NA	47	25	0.932984	296	0	1.01668e-50	MOR
chr3H2	257924297	G	A	16318.5	LOC123445164	103	25	0.00298419	69	31	0.821965	MAT	127	34	0.00361759	82	60	0.0702228	ETH	91	38	0.613727	142	0	5.19505e-24	MAT
chr3H2	257924299	A	G	16318.5	LOC123445164	103	25	0.00298419	69	31	0.821965	MAT	127	34	0.00361759	82	60	0.0702228	ETH	91	38	0.613727	142	0	5.19505e-24	MAT
chr3H2	257924473	G	A	6115.55	LOC123445164	54	15	0.102138	25	14	0.869545	ETH	77	11	7.865e-05	36	18	1	NA	35	21	0.763965	120	14	1.16138e-08	MOR
chr3H2	257924297	G	A	16318.5	LOC123445164	103	25	0.00298419	69	31	0.821965	MAT	127	34	0.00361759	82	60	0.0702228	ETH	91	38	0.613727	142	0	5.19505e-24	MAT
chr3H2	257924299	A	G	16318.5	LOC123445164	103	25	0.00298419	69	31	0.821965	MAT	127	34	0.00361759	82	60	0.0702228	ETH	91	38	0.613727	142	0	5.19505e-24	MAT
chr3H2	257924473	G	A	6115.55	LOC123445164	54	15	0.102138	25	14	0.869545	ETH	77	11	7.865e-05	36	18	1	NA	35	21	0.763965	120	14	1.16138e-08	MOR
chr3H2	257924297	G	A	16318.5	LOC123445164	103	25	0.00298419	69	31	0.821965	MAT	127	34	0.00361759	82	60	0.0702228	ETH	91	38	0.613727	142	0	5.19505e-24	MAT
chr3H2	257924299	A	G	16318.5	LOC123445164	103	25	0.00298419	69	31	0.821965	MAT	127	34	0.00361759	82	60	0.0702228	ETH	91	38	0.613727	142	0	5.19505e-24	MAT
chr3H2	257924473	G	A	6115.55	LOC123445164	54	15	0.102138	25	14	0.869545	ETH	77	11	7.865e-05	36	18	1	NA	35	21	0.763965	120	14	1.16138e-08	MOR
chr3H2	257994438	T	G	3844.55	LOC123445165	31	16	1	29	15	1	PAT	16	14	0.259927	35	11	0.364969	MOR	28	10	0.607748	39	9	0.072947	MAT
chr3H2	257994438	T	G	3844.55	LOC123445165	31	16	1	29	15	1	PAT	16	14	0.259927	35	11	0.364969	MOR	28	10	0.607748	39	9	0.072947	MAT
chr3H2	257994438	T	G	3844.55	LOC123445165	31	16	1	29	15	1	PAT	16	14	0.259927	35	11	0.364969	MOR	28	10	0.607748	39	9	0.072947	MAT
chr3H2	258059433	T	C	8427.55	LOC123445166	62	47	0.084761	100	41	0.511339	MOR	67	49	0.124436	98	52	0.857152	PAT	67	59	0.00792558	69	32	0.855267	MOR
chr3H2	258061788	G	A	16901.6	LOC123445166	100	103	2.39824e-06	179	79	0.58042	MOR	86	69	0.0143933	207	133	0.0673512	PAT	113	46	0.474594	179	76	0.390382	MAT
chr3H2	258061788	G	A	16901.6	LOC123445166	100	103	2.39824e-06	179	79	0.58042	MOR	86	69	0.0143933	207	133	0.0673512	PAT	113	46	0.474594	179	76	0.390382	MAT
chr3H2	258062428	A	G	15261.5	LOC123445166	85	52	0.445469	150	87	0.448563	PAT	67	32	1	152	96	0.172982	ETH	102	47	0.836874	127	66	0.906554	ETH
chr3H2	258062428	A	G	15261.5	LOC123445166	85	52	0.445469	150	87	0.448563	PAT	67	32	1	152	96	0.172982	ETH	102	47	0.836874	127	66	0.906554	ETH
chr3H2	258062909	A	T	6731.55	LOC123445166	47	50	0.0010719	105	38	0.201849	MOR	25	23	0.117857	110	58	0.868429	PAT	49	29	0.680904	116	33	0.0122751	MOR
chr3H2	258063008	T	C	13664.5	LOC123445166	80	49	0.429764	145	99	0.0531165	PAT	60	44	0.148646	148	87	0.40178	PAT	94	54	0.644018	181	68	0.0939433	MOR
chr3H2	258062909	A	T	6731.55	LOC123445166	47	50	0.0010719	105	38	0.201849	MOR	25	23	0.117857	110	58	0.868429	PAT	49	29	0.680904	116	33	0.0122751	MOR
chr3H2	258063008	T	C	13664.5	LOC123445166	80	49	0.429764	145	99	0.0531165	PAT	60	44	0.148646	148	87	0.40178	PAT	94	54	0.644018	181	68	0.0939433	MOR
chr3H2	258063189	G	A	13168.5	LOC123445166	59	32	0.862574	103	60	0.548594	PAT	30	27	0.093762	105	75	0.0597558	PAT	61	39	0.435246	121	64	0.857218	PAT
chr3H2	258063192	A	G	13163.5	LOC123445166	59	32	0.862574	103	61	0.505037	PAT	32	27	0.132323	106	75	0.061352	PAT	60	38	0.484798	123	63	0.951492	PAT
chr3H2	258063332	C	T	14180.5	LOC123445166	48	48	0.00319722	156	104	0.0716693	PAT	50	34	0.321373	175	66	0.12951	MOR	78	35	0.80222	154	44	0.00315486	MAT
chr3H2	258063336	A	G	14207.5	LOC123445166	48	48	0.00319722	155	104	0.0615618	PAT	49	33	0.364238	167	68	0.306372	MOR	77	34	0.797854	153	43	0.00232694	MAT
chr3H2	258063474	A	G	11238.5	LOC123445166	78	38	1	131	72	0.722745	ETH	55	27	1	140	83	0.386474	ETH	71	24	0.232931	153	54	0.0630179	MAT
chr3H2	258063576	G	C	8689.55	LOC123445166	59	31	0.922806	145	66	0.731205	MOR	25	29	0.00903444	130	62	0.921263	MOR	62	27	0.769093	130	30	0.000246747	MAT
chr3H2	258063189	G	A	13168.5	LOC123445166	59	32	0.862574	103	60	0.548594	PAT	30	27	0.093762	105	75	0.0597558	PAT	61	39	0.435246	121	64	0.857218	PAT
chr3H2	258063192	A	G	13163.5	LOC123445166	59	32	0.862574	103	61	0.505037	PAT	32	27	0.132323	106	75	0.061352	PAT	60	38	0.484798	123	63	0.951492	PAT
chr3H2	258063332	C	T	14180.5	LOC123445166	48	48	0.00319722	156	104	0.0716693	PAT	50	34	0.321373	175	66	0.12951	MOR	78	35	0.80222	154	44	0.00315486	MAT
chr3H2	258063336	A	G	14207.5	LOC123445166	48	48	0.00319722	155	104	0.0615618	PAT	49	33	0.364238	167	68	0.306372	MOR	77	34	0.797854	153	43	0.00232694	MAT
chr3H2	258063474	A	G	11238.5	LOC123445166	78	38	1	131	72	0.722745	ETH	55	27	1	140	83	0.386474	ETH	71	24	0.232931	153	54	0.0630179	MAT
chr3H2	258063576	G	C	8689.55	LOC123445166	59	31	0.922806	145	66	0.731205	MOR	25	29	0.00903444	130	62	0.921263	MOR	62	27	0.769093	130	30	0.000246747	MAT
chr3H2	258292184	C	A	1165.89	LOC123440662	9	4	1	7	6	0.568109	ETH	6	2	1	6	5	0.692467	ETH	8	0	0.151791	3	6	0.135082	ETH
chr3H2	258292976	A	G	2744.55	LOC123440662	19	5	0.446925	4	2	1	NA	20	5	0.371979	8	18	0.00105965	ETH	23	5	0.239884	9	12	0.0766123	ETH
chr3H2	258293102	G	A	3534.55	LOC123440662	27	5	0.0950557	9	14	0.0255451	ETH	18	8	1	16	16	0.136445	ETH	30	3	0.0108338	7	14	0.00680633	ETH
chr3H2	258293252	T	C	46.83	LOC123440662	0	22	3.54786e-10	30	0	4.67e-05	MOR	0	35	3.77895e-16	13	3	0.463908	MOR	0	30	9.13899e-14	28	0	0.000102075	MOR
chr3H2	258293264	G	A	49.83	LOC123440662	0	24	4.22578e-11	34	0	1.0647e-05	MOR	0	32	9.27384e-15	12	3	0.589441	MOR	0	30	9.13899e-14	29	0	6.12709e-05	MOR
chr3H2	258293378	C	T	2017.55	LOC123440662	21	18	0.194094	10	17	0.00760604	PAT	12	8	0.798502	13	14	0.144309	PAT	8	16	0.00447589	10	7	0.732337	PAT
chr3H2	258406743	G	A	58269.6	LOC123445169	503	269	0.55497	604	232	0.00268654	MOR	340	195	0.267543	772	327	0.0353468	MOR	329	183	0.45516	566	205	0.000280295	MOR
chr3H2	258407423	T	C	63422.6	LOC123445169	493	257	0.747274	639	261	0.0209983	MOR	415	202	0.895515	706	293	0.0236603	MAT	383	223	0.18751	518	188	0.000643083	MOR
chr3H2	258458638	G	C	7476.55	LOC123445171	67	63	0.00171722	455	71	1.106e-23	MOR	60	57	0.00355982	317	73	1.87317e-09	MOR	33	27	0.181394	279	47	2.42719e-13	MOR
chr3H2	258460345	A	C	14418.5	LOC123445171	92	176	1.64281e-25	1184	136	6.93446e-83	MOR	102	130	2.73016e-11	765	97	2.57667e-49	MOR	62	92	3.64652e-10	683	104	2.38729e-36	MOR
chr3H2	258460346	C	G	11871.6	LOC123445171	79	177	5.75602e-30	1184	112	5.01129e-96	MOR	90	132	3.02777e-14	765	86	1.47866e-54	MOR	56	92	1.76402e-11	685	94	1.02397e-40	MOR
chr3H2	258460876	T	C	21795.6	LOC123445171	143	185	2.24308e-16	1177	225	2.11858e-46	MOR	142	123	7.41659e-05	868	187	3.35451e-28	MOR	85	74	0.00356056	743	139	2.66588e-30	MOR
chr3H2	258460930	C	A	27222.6	LOC123445171	159	219	3.44743e-21	1212	257	3.07402e-40	MOR	158	139	1.3577e-05	871	203	2.15013e-24	MOR	109	105	1.67453e-05	810	174	2.20693e-26	MOR
chr3H2	258460951	G	A	26712.6	LOC123445171	178	204	1.33091e-14	1193	248	4.83857e-41	MOR	151	142	9.36423e-07	889	202	3.82261e-26	MOR	113	114	1.92958e-06	818	168	1.04598e-28	MOR
chr3H2	258461384	T	C	17978.6	LOC123445171	108	128	4.92948e-10	973	157	2.04397e-48	MOR	129	126	1.04703e-06	680	112	4.76429e-33	MOR	101	98	2.95542e-05	575	112	3.34284e-22	MOR
chr3H2	258461941	C	G	17319.6	LOC123445171	113	170	1.20386e-18	819	148	3.93206e-35	MOR	113	101	0.000192702	606	116	4.51338e-24	MOR	100	96	4.93383e-05	551	96	7.83774e-25	MOR
chr3H2	258461992	C	A	20048.6	LOC123445171	120	210	1.13732e-27	1080	192	2.35735e-47	MOR	166	144	1.28093e-05	796	177	2.19319e-24	MOR	123	137	2.03819e-09	696	128	3.71934e-29	MOR
chr3H2	258693136	A	C	1601.55	LOC123440663	22	12	0.946266	97	29	0.0436473	MOR	7	5	0.730207	77	14	0.000953677	MOR	9	8	0.506876	16	4	0.372629	MOR
chr3H2	259081515	C	T	2422.55	LOC123440665	17	5	0.54454	7	12	0.0391713	ETH	8	5	0.897736	13	9	0.670994	PAT	28	7	0.239884	10	3	0.695447	MAT
chr3H2	259081629	C	G	2827.55	LOC123440665	22	8	0.723895	10	9	0.392859	ETH	9	3	0.892125	4	11	0.00699128	ETH	17	5	0.580887	18	5	0.411926	MAT
chr3H2	259081635	C	G	2706.55	LOC123440665	23	8	0.621427	10	9	0.392859	ETH	8	4	1	3	10	0.00645165	NA	15	5	0.695699	17	5	0.511349	MAT
chr3H2	259082082	T	G	1539.57	LOC123440665	10	0	0.0930409	12	13	0.13647	ETH	7	0	0.22573	3	3	0.585462	ETH	12	3	0.623939	6	9	0.104951	ETH
chr3H2	259081515	C	T	2422.55	LOC123440665	17	5	0.54454	7	12	0.0391713	ETH	8	5	0.897736	13	9	0.670994	PAT	28	7	0.239884	10	3	0.695447	MAT
chr3H2	259081629	C	G	2827.55	LOC123440665	22	8	0.723895	10	9	0.392859	ETH	9	3	0.892125	4	11	0.00699128	ETH	17	5	0.580887	18	5	0.411926	MAT
chr3H2	259081635	C	G	2706.55	LOC123440665	23	8	0.621427	10	9	0.392859	ETH	8	4	1	3	10	0.00645165	NA	15	5	0.695699	17	5	0.511349	MAT
chr3H2	259082082	T	G	1539.57	LOC123440665	10	0	0.0930409	12	13	0.13647	ETH	7	0	0.22573	3	3	0.585462	ETH	12	3	0.623939	6	9	0.104951	ETH
chr3H2	259115538	C	T	7985.55	LOC123440666	75	33	0.764175	67	28	0.635844	MAT	67	31	0.883689	70	43	0.492527	ETH	63	25	0.577937	63	19	0.121792	MAT
chr3H2	259115747	G	A	14054.5	LOC123440666	73	58	0.0294969	77	39	1	PAT	91	44	1	107	73	0.114842	ETH	76	36	0.9591	77	35	0.803897	MAT
chr3H2	259115769	A	G	14574.5	LOC123440666	74	49	0.247945	75	37	1	MOR	105	45	0.631458	102	73	0.0564756	ETH	78	38	1	72	29	0.486076	MAT
chr3H2	259115937	T	C	11218.5	LOC123440666	87	44	1	69	38	0.829138	PAT	88	46	0.957867	117	69	0.446084	PAT	84	44	0.966835	90	40	0.708654	MOR
chr3H2	259116855	C	T	3428.55	LOC123440666	25	16	0.675103	39	11	0.21375	MOR	29	9	0.407561	29	17	0.787968	ETH	31	7	0.150391	31	5	0.0328858	MAT
chr3H2	259117156	C	T	3417.55	LOC123440666	21	9	0.939841	11	6	1	ETH	29	8	0.315953	18	7	0.815444	MAT	46	13	0.178599	19	7	0.67577	MAT
chr3H2	259117681	C	T	7161.55	LOC123440666	45	23	1	43	14	0.366947	MOR	42	24	0.773927	61	26	0.731627	MOR	37	14	0.66618	40	22	0.88182	ETH
chr3H2	259117687	G	C	7192.55	LOC123440666	45	23	1	43	14	0.366947	MOR	43	23	0.916063	56	26	0.919706	MOR	36	14	0.665868	40	22	0.88182	ETH
chr3H2	259117688	G	C	7153.55	LOC123440666	45	23	1	43	14	0.366947	MOR	42	23	0.913925	56	26	0.919706	MOR	36	14	0.665868	40	22	0.88182	ETH
chr3H2	259117693	G	A	7189.55	LOC123440666	46	23	1	45	14	0.260254	NA	42	23	0.913925	56	26	0.919706	MOR	36	14	0.665868	39	22	0.79988	ETH
chr3H2	259117801	T	G	6523.55	LOC123440666	42	16	0.58119	35	14	0.720014	MAT	42	22	0.987166	44	22	1	NA	30	14	1	30	18	0.67712	ETH
chr3H2	259117805	T	C	6417.55	LOC123440666	39	16	0.729714	34	14	0.801429	MAT	42	22	0.987166	45	21	0.976412	MOR	31	14	0.983959	23	18	0.300225	ETH
chr3H2	259117846	A	G	4862.55	LOC123440666	30	11	0.587934	33	21	0.578338	ETH	41	15	0.516653	32	25	0.196831	ETH	29	15	1	19	12	0.700501	PAT
chr3H2	259117878	C	A	6393.55	LOC123440666	53	14	0.0934395	45	26	0.775835	ETH	59	15	0.0569475	38	31	0.127562	ETH	31	18	0.824085	29	11	0.643838	MOR
chr3H2	259117900	C	G	7153.55	LOC123440666	68	15	0.00905265	48	26	0.918813	ETH	66	19	0.101654	44	33	0.190299	ETH	35	21	0.763965	35	7	0.0518388	MOR
chr3H2	259117941	G	T	5624.55	LOC123440666	52	24	0.912095	40	19	1	MAT	35	21	0.748513	45	24	0.908084	PAT	31	18	0.824085	27	4	0.0344337	MOR
chr3H2	259117942	C	G	5652.55	LOC123440666	51	24	0.982672	40	19	1	MAT	35	21	0.748513	45	25	0.838223	PAT	31	18	0.824085	27	4	0.0344337	MOR
chr3H2	259187427	T	C	208.08	LOC123440667	0	9	0.000274105	3	3	0.596108	PAT	3	7	0.0596389	16	0	0.00875186	MOR	0	11	4.27403e-05	8	0	0.119387	MOR
chr3H2	259187441	A	T	241.08	LOC123440667	0	13	4.47777e-06	5	3	1	PAT	4	8	0.0761051	20	0	0.00207378	MOR	0	10	0.000117363	7	0	0.191261	MOR
chr3H2	259187448	T	C	277.07	LOC123440667	0	13	4.47777e-06	7	3	1	MOR	5	8	0.106349	19	0	0.00347564	MOR	0	10	0.000117363	8	0	0.119387	MOR
chr3H2	259187468	G	C	184.08	LOC123440667	0	14	1.58526e-06	8	3	1	MOR	3	10	0.00698458	18	0	0.00344125	MOR	0	12	1.54215e-05	8	0	0.119387	MOR
chr3H2	259187475	T	G	181.07	LOC123440667	0	14	1.58526e-06	11	3	0.598457	MOR	3	8	0.0302093	18	0	0.00344125	MOR	0	10	0.000117363	10	0	0.081674	MOR
chr3H2	259189676	C	G	1243	LOC123440667	8	0	0.135514	1	3	0.231064	ETH	8	0	0.144716	0	8	0.000747035	ETH	7	0	0.234268	1	5	0.0445434	ETH
chr3H2	259272474	C	T	48486.6	LOC123445172	406	163	0.0525086	450	238	0.670955	ETH	358	179	1	513	274	0.562725	NA	254	140	0.57505	341	145	0.203088	MOR
chr3H2	259272474	C	T	48486.6	LOC123445172	406	163	0.0525086	450	238	0.670955	ETH	358	179	1	513	274	0.562725	NA	254	140	0.57505	341	145	0.203088	MOR
chr3H2	259273355	A	G	8953.55	LOC123445172	76	25	0.160779	52	66	5.45874e-06	ETH	50	24	1	57	56	0.00191256	ETH	45	15	0.402782	28	27	0.0386595	ETH
chr3H2	259273372	G	T	7441.55	LOC123445172	64	13	0.00625087	48	50	0.0017902	ETH	38	15	0.66213	51	46	0.0166105	ETH	40	12	0.293352	21	26	0.0089702	ETH
chr3H2	259551561	G	A	5943.55	LOC123445182	37	22	0.740177	98	37	0.319561	MOR	32	20	0.655532	72	46	0.356268	PAT	44	14	0.328085	51	23	0.823884	MAT
chr3H2	260634403	G	T	121.83	LOC123445197	5	26	8.50081e-08	38	0	2.46836e-06	MOR	0	45	8.67433e-21	61	0	2.67166e-10	MOR	0	43	8.67472e-20	43	0	2.95603e-07	MOR
chr3H2	260730234	G	T	88.83	LOC123445199	17	62	3.82989e-15	40	0	1.61918e-06	MOR	0	71	5.92623e-33	34	6	0.0361928	MOR	0	77	1.18062e-35	74	0	1.92903e-12	MOR
chr3H2	260737078	A	G	576.52	LOC123445199	6	13	0.00885298	21	6	0.490189	MOR	4	26	2.36237e-08	15	2	0.158433	MOR	2	9	0.00640167	20	0	0.00182274	MOR
chr3H2	260737083	A	G	579.52	LOC123445199	6	12	0.0160062	19	6	0.589116	MOR	4	28	3.70899e-09	15	2	0.158433	MOR	2	9	0.00640167	18	0	0.00304208	MOR
chr3H2	260750494	G	C	10902.5	LOC123445202	115	29	0.00240193	7	17	0.00132497	ETH	84	30	0.276501	15	23	0.00334185	ETH	54	20	0.467917	37	22	0.710879	ETH
chr3H2	260753546	A	G	60030.6	LOC123445202	520	273	0.688432	118	76	0.204459	PAT	657	321	0.892125	312	148	0.773892	MAT	472	230	0.917148	277	111	0.108691	MAT
chr3H2	260753758	T	C	46710.6	LOC123445202	457	184	0.040141	116	60	0.966704	ETH	524	270	0.853755	234	132	0.435493	PAT	380	215	0.308963	191	107	0.499431	PAT
chr3H2	260838966	A	G	184.83	LOC123445204	0	112	2.53387e-52	103	0	2.43107e-17	MOR	0	210	1.53351e-98	159	26	2.95569e-08	MOR	0	197	3.30188e-92	68	0	2.29611e-11	MOR
chr3H2	260839648	C	T	66712.5	LOC123445204	458	263	0.165761	442	218	0.988297	MOR	540	302	0.259357	401	187	0.633357	MOR	579	342	0.0529716	364	154	0.162139	MOR
chr3H2	260839725	T	A	77074.5	LOC123445204	493	270	0.394146	487	237	0.881536	MOR	567	301	0.60426	446	216	0.843584	MOR	697	375	0.451504	348	160	0.541404	MOR
chr3H2	260839776	G	T	72144.5	LOC123445204	525	255	0.85803	463	224	0.855378	MAT	569	294	0.822375	420	201	0.78801	MOR	680	357	0.67686	363	174	0.79628	MOR
chr3H2	260839890	C	G	62788.6	LOC123445204	376	194	0.850787	384	174	0.484717	MOR	396	230	0.175438	364	165	0.484491	MOR	427	258	0.0556918	305	119	0.0555984	MOR
chr3H2	260841978	T	A	1421.52	LOC123445206	14	2	0.221061	12	0	0.0374992	MAT	11	8	0.659024	6	4	0.865181	PAT	16	5	0.695699	4	3	0.805796	ETH
chr3H2	260842256	C	G	2004.55	LOC123445206	9	4	1	4	11	0.00763687	ETH	10	8	0.516653	6	4	0.865181	PAT	15	7	1	12	2	0.273047	MAT
chr3H2	260842259	G	C	2085.55	LOC123445206	9	4	1	4	11	0.00763687	ETH	10	8	0.516653	7	4	1	PAT	16	7	1	12	3	0.555607	MAT
chr3H2	260842262	C	G	2162.55	LOC123445206	11	4	0.895661	6	10	0.0530589	ETH	11	8	0.659024	8	4	1	NA	17	6	0.719817	14	3	0.327788	MAT
chr3H2	260842263	A	C	2117.55	LOC123445206	11	4	0.895661	6	10	0.0530589	ETH	10	8	0.516653	8	4	1	NA	17	6	0.719817	15	3	0.331787	MAT
chr3H2	260842273	G	A	2099.55	LOC123445206	10	6	0.900301	6	11	0.030382	PAT	8	8	0.347553	8	5	0.887577	PAT	19	6	0.612461	15	3	0.331787	MAT
chr3H2	260842305	A	G	1600.55	LOC123445206	12	7	0.912095	6	10	0.0530589	PAT	11	6	1	19	6	0.578208	MOR	17	10	0.850881	15	4	0.475014	MOR
chr3H2	260842478	T	C	2018.54	LOC123445206	7	4	1	7	9	0.150314	PAT	14	7	1	10	5	1	NA	34	10	0.309882	16	2	0.0995833	MAT
chr3H2	260842542	T	C	1351.55	LOC123445206	6	1	0.609774	5	4	0.670955	ETH	3	5	0.262295	5	2	1	MOR	19	6	0.612461	10	2	0.500841	MAT
chr3H2	260842544	C	T	1351.55	LOC123445206	6	1	0.609774	5	4	0.670955	ETH	3	5	0.262295	5	2	1	MOR	19	6	0.612461	10	2	0.500841	MAT
chr3H2	260842937	T	C	1878.55	LOC123445203	12	11	0.327926	16	9	0.937623	PAT	19	12	0.747125	28	11	0.764615	MOR	12	3	0.623939	9	3	0.861288	MAT
chr3H2	260843088	A	C	5286.55	LOC123445203	32	21	0.5569	31	19	0.72062	PAT	52	38	0.206851	43	20	0.974569	MOR	48	25	1	30	21	0.366185	PAT
chr3H2	260843206	C	A	6806.55	LOC123445203	44	32	0.227796	39	25	0.542503	PAT	57	27	0.997515	67	31	0.872198	MAT	55	27	1	27	27	0.0345411	ETH
chr3H2	260843341	A	G	6919.55	LOC123445203	50	17	0.345269	21	12	0.854143	ETH	61	20	0.259357	49	46	0.0111768	ETH	49	25	1	38	16	0.783569	MOR
chr3H2	260843404	G	C	7310.55	LOC123445203	39	26	0.46213	24	17	0.504535	PAT	47	21	0.84979	52	37	0.229366	ETH	46	13	0.178599	30	18	0.67712	ETH
chr3H2	260843439	T	C	7800.55	LOC123445203	42	23	0.900479	19	20	0.0729817	PAT	44	24	0.91766	48	41	0.0396094	PAT	46	14	0.277616	28	22	0.231795	ETH
chr3H2	260843524	T	C	4541.55	LOC123445203	22	9	0.838983	14	8	0.929574	ETH	50	26	0.993673	54	21	0.570655	MOR	39	25	0.566051	14	15	0.0998464	PAT
chr3H2	260842937	T	C	1878.55	LOC123445203	12	11	0.327926	16	9	0.937623	PAT	19	12	0.747125	28	11	0.764615	MOR	12	3	0.623939	9	3	0.861288	MAT
chr3H2	260843088	A	C	5286.55	LOC123445203	32	21	0.5569	31	19	0.72062	PAT	52	38	0.206851	43	20	0.974569	MOR	48	25	1	30	21	0.366185	PAT
chr3H2	260843206	C	A	6806.55	LOC123445203	44	32	0.227796	39	25	0.542503	PAT	57	27	0.997515	67	31	0.872198	MAT	55	27	1	27	27	0.0345411	ETH
chr3H2	260843341	A	G	6919.55	LOC123445203	50	17	0.345269	21	12	0.854143	ETH	61	20	0.259357	49	46	0.0111768	ETH	49	25	1	38	16	0.783569	MOR
chr3H2	260843404	G	C	7310.55	LOC123445203	39	26	0.46213	24	17	0.504535	PAT	47	21	0.84979	52	37	0.229366	ETH	46	13	0.178599	30	18	0.67712	ETH
chr3H2	260843439	T	C	7800.55	LOC123445203	42	23	0.900479	19	20	0.0729817	PAT	44	24	0.91766	48	41	0.0396094	PAT	46	14	0.277616	28	22	0.231795	ETH
chr3H2	260843524	T	C	4541.55	LOC123445203	22	9	0.838983	14	8	0.929574	ETH	50	26	0.993673	54	21	0.570655	MOR	39	25	0.566051	14	15	0.0998464	PAT
chr3H2	260846027	A	C	1602.55	LOC123445203	14	4	0.6245	21	6	0.490189	MAT	12	16	0.0455422	24	9	0.740537	MOR	12	5	1	18	10	0.923819	ETH
chr3H2	260846527	A	G	4089.55	LOC123445203	33	13	0.69807	26	11	0.864258	MAT	42	18	0.834323	31	12	0.689577	MAT	33	9	0.291522	35	11	0.334168	MAT
chr3H2	260846027	A	C	1602.55	LOC123445203	14	4	0.6245	21	6	0.490189	MAT	12	16	0.0455422	24	9	0.740537	MOR	12	5	1	18	10	0.923819	ETH
chr3H2	260846527	A	G	4089.55	LOC123445203	33	13	0.69807	26	11	0.864258	MAT	42	18	0.834323	31	12	0.689577	MAT	33	9	0.291522	35	11	0.334168	MAT
chr3H2	260851243	A	G	1509.55	LOC123445203	11	11	0.227796	12	2	0.30872	MOR	13	8	0.808841	21	9	0.941699	MOR	12	4	0.789154	10	2	0.500841	MAT
chr3H2	260851243	A	G	1509.55	LOC123445203	11	11	0.227796	12	2	0.30872	MOR	13	8	0.808841	21	9	0.941699	MOR	12	4	0.789154	10	2	0.500841	MAT
chr3H2	261205549	G	A	6371.55	LOC123445208	41	7	0.0181769	36	26	0.328204	ETH	50	7	0.00187208	47	30	0.508547	ETH	62	7	0.000108964	22	18	0.230183	ETH
chr3H2	261205595	G	A	13245.5	LOC123445208	63	14	0.0174078	70	39	0.773172	ETH	77	15	0.00174019	86	35	0.510925	MAT	97	14	7.40962e-06	56	24	0.690106	MAT
chr3H2	261205596	G	T	13242.5	LOC123445208	63	14	0.0174078	70	39	0.773172	ETH	77	15	0.00174019	87	35	0.463908	MAT	97	14	7.40962e-06	56	24	0.690106	MAT
chr3H2	261205626	G	A	16425.6	LOC123445208	130	23	3.27667e-06	99	65	0.210284	ETH	123	20	1.53326e-06	124	60	0.961798	MAT	132	26	2.12986e-05	83	49	0.49959	ETH
chr3H2	261205797	C	T	39780.9	LOC123445208	198	16	7.16524e-18	73	114	3.12172e-13	ETH	200	11	9.49835e-22	76	126	8.11813e-16	ETH	247	23	2.41886e-20	55	82	3.0186e-09	ETH
chr3H2	261411075	A	T	2984.56	LOC123445210	27	3	0.0195137	2	3	0.527862	ETH	20	5	0.371979	4	7	0.119376	ETH	7	1	0.484103	4	10	0.0124697	ETH
chr3H2	261411081	A	G	2954.56	LOC123445210	26	3	0.0287463	2	3	0.527862	ETH	20	5	0.371979	4	7	0.119376	ETH	7	1	0.484103	4	10	0.0124697	ETH
chr3H2	261411911	C	T	2418.55	LOC123445210	28	7	0.218403	8	6	0.739504	ETH	28	8	0.386099	4	6	0.196831	ETH	13	2	0.333853	8	7	0.418559	ETH
chr3H2	261412256	C	T	2837.55	LOC123445210	30	15	1	5	8	0.103436	NA	18	5	0.462442	13	7	1	ETH	21	10	1	8	11	0.0665254	ETH
chr3H2	261412506	T	C	2904.55	LOC123445210	28	13	1	10	2	0.546709	MAT	30	8	0.256379	16	10	0.817556	ETH	22	8	0.758344	6	9	0.104951	ETH
chr3H2	261412643	T	C	3198.55	LOC123445210	31	16	1	15	4	0.519715	MOR	30	11	0.608308	8	10	0.166619	ETH	25	13	1	13	14	0.127548	PAT
chr3H2	261412752	C	T	2390.55	LOC123445210	27	9	0.552143	16	4	0.414958	MAT	24	10	0.862005	15	8	1	ETH	13	2	0.333853	20	7	0.67577	MAT
chr3H2	261412767	C	T	2122.55	LOC123445210	21	9	0.939841	17	5	0.558029	MAT	18	11	0.843271	21	9	0.941699	MOR	13	3	0.495605	20	7	0.67577	MAT
chr3H2	261412862	T	C	2559.55	LOC123445210	27	13	1	7	2	0.862804	MAT	16	12	0.507748	15	9	0.810615	PAT	24	10	0.874514	7	9	0.127755	ETH
chr3H2	261412961	G	A	2748.55	LOC123445210	37	8	0.0711498	12	6	1	NA	21	4	0.198193	11	5	1	MAT	18	5	0.476987	13	9	0.638616	ETH
chr3H2	261413183	A	G	3543.55	LOC123445210	34	10	0.284545	4	5	0.319561	ETH	35	17	1	19	14	0.440493	ETH	20	7	0.741158	12	13	0.115416	ETH
chr3H2	261413297	A	G	3459.55	LOC123445210	31	12	0.686125	16	8	1	NA	30	9	0.409135	10	15	0.0287725	ETH	25	9	0.677364	13	10	0.518401	ETH
chr3H2	261413660	C	T	3118.53	LOC123445210	30	20	0.54361	7	2	0.862804	MOR	36	16	0.897736	17	14	0.327917	ETH	14	13	0.238842	13	6	1	MOR
chr3H2	261413715	G	A	4096.55	LOC123445210	42	14	0.357021	4	5	0.319561	ETH	41	13	0.358731	24	17	0.494228	ETH	20	14	0.57505	17	11	0.682846	PAT
chr3H2	261414335	G	A	6044.55	LOC123445210	49	19	0.546328	4	23	4.11785e-07	ETH	51	11	0.0331639	22	16	0.473794	ETH	38	9	0.120649	21	29	0.00169301	ETH
chr3H2	261414590	G	A	8774.92	LOC123445210	78	21	0.0320848	15	10	0.699699	ETH	92	6	2.33364e-09	42	34	0.0967863	ETH	56	20	0.412762	27	30	0.00929388	ETH
chr3H2	261414692	G	A	8676.55	LOC123445210	67	27	0.557376	20	21	0.058424	ETH	90	32	0.224385	35	32	0.0536381	ETH	58	20	0.359244	27	32	0.00444766	ETH
chr3H2	261414722	A	G	9837.55	LOC123445210	78	39	1	19	23	0.0180642	NA	84	30	0.276501	41	38	0.0262357	ETH	69	28	0.602714	35	44	0.000286771	ETH
chr3H2	261414752	G	C	10442.5	LOC123445210	92	34	0.290265	27	26	0.0575198	ETH	70	29	0.647953	56	46	0.0449955	ETH	80	24	0.085827	42	50	0.000175239	ETH
chr3H2	261414797	A	G	12105.5	LOC123445210	99	37	0.274913	33	34	0.0152544	ETH	88	37	0.591781	55	55	0.00161244	ETH	96	26	0.0201907	46	41	0.0238031	ETH
chr3H2	261414842	C	T	12183.5	LOC123445210	86	31	0.268474	42	34	0.101103	ETH	104	38	0.23363	58	51	0.0147135	ETH	103	28	0.0159431	60	36	0.531511	ETH
chr3H2	261414917	G	C	19102.6	LOC123445210	124	37	0.0190818	39	35	0.0423663	ETH	137	50	0.152086	55	54	0.00221113	ETH	88	29	0.13426	62	39	0.42892	ETH
chr3H2	261414920	C	T	19935.6	LOC123445210	129	39	0.0180245	39	36	0.032169	ETH	140	54	0.235149	57	59	0.00053514	ETH	90	29	0.114553	63	43	0.218123	ETH
chr3H2	261414926	C	T	20135.6	LOC123445210	127	37	0.0130238	40	36	0.0448271	ETH	141	54	0.235927	60	63	0.000262951	ETH	89	32	0.26444	60	44	0.122703	ETH
chr3H2	261414929	C	T	20304.6	LOC123445210	129	36	0.00639793	37	37	0.0119911	ETH	143	54	0.188366	60	61	0.000710518	ETH	91	33	0.271257	60	49	0.0365968	ETH
chr3H2	261414935	G	A	19905.6	LOC123445210	129	38	0.0140258	37	39	0.00609087	ETH	139	53	0.231604	56	65	2.76307e-05	ETH	85	37	0.709101	56	48	0.0194237	ETH
chr3H2	261414998	T	C	17459.6	LOC123445210	108	44	0.43116	54	31	0.73517	ETH	125	49	0.327218	67	51	0.0670703	ETH	87	40	0.865766	60	48	0.0458617	ETH
chr3H2	261415004	T	C	18331.6	LOC123445210	116	45	0.290054	56	32	0.740287	ETH	128	49	0.26643	71	52	0.10772	ETH	97	41	0.628355	62	50	0.0398356	ETH
chr3H2	261415022	T	C	19663.6	LOC123445210	128	39	0.0218955	61	26	0.739079	MAT	127	44	0.0957951	74	51	0.186147	ETH	119	49	0.490299	48	45	0.00906897	ETH
chr3H2	261415025	T	C	20190.6	LOC123445210	133	39	0.0100807	61	26	0.739079	MAT	128	45	0.114611	77	52	0.196737	ETH	126	49	0.305248	51	46	0.014531	ETH
chr3H2	261415034	T	C	18983.6	LOC123445210	127	37	0.0130238	57	25	0.796004	MAT	126	39	0.0280361	73	45	0.452823	ETH	120	45	0.254349	52	37	0.207214	ETH
chr3H2	261415067	C	T	14324.5	LOC123445210	126	42	0.060142	48	22	0.91576	MAT	122	38	0.0314931	58	49	0.024477	ETH	135	36	0.00244562	48	29	0.610614	ETH
chr3H2	261415082	C	T	13597.5	LOC123445210	116	41	0.142354	43	22	1	ETH	117	35	0.0260939	69	48	0.19825	ETH	126	31	0.00136203	46	30	0.409285	ETH
chr3H2	261415127	G	A	7810.55	LOC123445210	57	50	0.0142846	33	13	0.707394	MOR	74	31	0.660858	78	33	0.656529	MAT	77	30	0.455631	45	14	0.227638	MAT
chr3H2	261415139	G	A	7743.55	LOC123445210	53	55	0.000981613	34	13	0.630613	MOR	69	31	0.827602	74	31	0.643991	MAT	76	30	0.508568	47	16	0.356213	MAT
chr3H2	261415190	G	C	8867.55	LOC123445210	58	78	1.21524e-07	48	19	0.624673	MOR	80	41	1	90	25	0.024315	MOR	87	42	1	58	30	0.980557	ETH
chr3H2	261415328	C	T	11547.5	LOC123445210	122	70	0.535337	60	30	1	NA	107	52	1	88	31	0.204403	MAT	121	58	0.938948	75	34	0.800868	MAT
chr3H2	261738846	C	T	9177.55	LOC123440685	77	66	0.00701543	87	20	0.00439977	MOR	102	71	0.0977751	120	24	6.93452e-05	MOR	83	52	0.382525	59	32	0.844236	PAT
chr3H2	261739032	C	A	12837.5	LOC123440685	61	92	1.48721e-10	92	20	0.00199196	MOR	136	79	0.502058	138	34	0.000487746	MOR	77	59	0.05793	70	32	0.855267	MOR
chr3H2	261739328	C	T	7256.55	LOC123440685	47	37	0.115661	44	7	0.0104767	MOR	64	42	0.34077	85	22	0.0182039	MOR	44	36	0.0948129	58	14	0.0317729	MOR
chr3H2	261739334	C	G	7007.55	LOC123440685	46	33	0.239022	40	7	0.0267342	MOR	59	40	0.27847	79	20	0.0181391	MOR	44	35	0.118209	60	13	0.0125417	MOR
chr3H2	261739549	T	G	7139.55	LOC123440685	55	36	0.379851	61	21	0.304782	MOR	81	46	0.698806	104	24	0.00152054	MOR	48	34	0.272334	67	24	0.29778	MOR
chr3H2	261739705	G	A	6310.55	LOC123440685	47	64	1.26588e-06	55	19	0.326972	MOR	73	62	0.0100562	85	30	0.226925	MOR	55	48	0.0241045	76	24	0.114049	MOR
chr3H2	261864910	T	G	19517.5	LOC123445212	223	15	3.21208e-22	199	16	5.87517e-18	MAT	177	10	5.36038e-19	39	0	1.33301e-06	MAT	154	4	1.13624e-20	51	0	1.51214e-08	MAT
chr3H2	261865079	T	C	31033.5	LOC123445212	300	24	3.19865e-27	310	29	1.76152e-25	MAT	259	17	6.53369e-26	311	24	1.02944e-28	MAT	226	19	7.84885e-20	340	0	2.28603e-58	MAT
chr3H2	261867537	C	A	48692.6	LOC123445212	594	42	3.58281e-57	665	76	8.05759e-47	MAT	467	42	4.7619e-39	667	61	2.25561e-55	MAT	397	17	9.94645e-47	583	67	1.0017e-40	MAT
chr3H2	261973868	T	C	55332.6	LOC123445213	394	214	0.51902	656	188	3.84976e-11	MOR	388	200	0.867723	640	237	0.000312674	MOR	373	205	0.492818	482	158	1.50979e-05	MOR
chr3H2	262078218	T	C	70890.5	LOC123445214	470	199	0.117231	581	280	0.794258	MAT	420	175	0.118175	621	300	0.796116	MAT	380	183	0.852551	428	214	1	NA
chr3H2	262078334	C	T	74618.5	LOC123445214	476	245	0.850677	550	300	0.399562	PAT	418	200	0.801535	625	300	0.738035	MAT	452	196	0.23481	476	215	0.352786	MAT
chr3H2	262079431	A	T	77955.5	LOC123445214	470	232	0.984284	656	281	0.0863629	MAT	416	201	0.849422	647	326	0.995225	ETH	402	176	0.299454	499	222	0.262245	MAT
chr3H2	262079455	G	A	80621.5	LOC123445214	506	236	0.567761	661	282	0.0758647	MAT	448	220	0.946734	667	335	1	ETH	423	185	0.279652	560	237	0.0731171	MAT
chr3H2	262565096	A	G	65999.5	LOC123445219	440	223	0.956973	315	331	2.66055e-19	PAT	355	233	0.00602014	441	436	4.58085e-22	PAT	310	161	0.856193	301	218	0.000197838	PAT
chr3H2	262565276	T	C	79152.5	LOC123445219	489	252	0.831771	286	404	5.42481e-40	PAT	433	270	0.0187813	495	480	4.38444e-23	PAT	392	180	0.563803	338	271	1.11831e-07	ETH
chr3H2	262682357	A	G	1192.45	LOC123440694	13	0	0.0225184	25	0	0.00032829	MAT	13	0	0.0241418	34	0	9.19324e-06	MAT	8	0	0.151791	34	0	8.64973e-06	MAT
chr3H2	262683614	A	G	1353.42	LOC123440694	22	0	0.000812437	37	0	4.08779e-06	MAT	13	0	0.0241418	34	0	9.19324e-06	MAT	7	0	0.234268	45	0	1.82161e-07	MAT
chr3H2	262838422	C	A	18200.6	LOC123440696	43	84	1.05693e-12	130	262	6.90512e-40	PAT	10	29	2.67501e-06	127	215	3.71935e-27	PAT	14	31	1.22216e-05	36	93	8.09488e-18	PAT
chr3H2	262838433	T	C	17012.6	LOC123440696	39	81	3.80612e-13	130	244	1.42183e-34	PAT	9	29	6.40798e-07	113	203	2.01408e-27	PAT	15	32	1.11726e-05	27	82	1.27335e-17	PAT
chr3H2	262838877	G	C	7968.55	LOC123440696	26	47	5.51185e-07	71	134	2.64936e-19	PAT	9	21	0.000293298	17	51	4.80552e-11	PAT	5	16	0.00044923	15	59	7.11973e-15	PAT
chr3H2	262840284	C	A	23593.6	LOC123440696	59	111	3.97912e-16	151	363	1.48264e-64	PAT	16	34	4.92035e-06	129	299	8.99243e-52	PAT	10	44	7.81077e-12	38	114	3.77861e-24	PAT
chr3H2	262840353	T	C	26511.6	LOC123440696	54	117	2.73495e-19	172	370	8.77691e-60	PAT	19	42	2.2739e-07	128	357	2.48163e-71	PAT	8	51	9.40592e-16	45	129	1.9823e-26	PAT
chr3H2	262840465	C	G	21593.6	LOC123440696	58	134	2.20373e-23	140	300	2.51262e-48	PAT	11	42	1.18034e-10	156	278	2.75027e-37	PAT	18	46	6.48923e-09	45	115	1.07196e-21	PAT
chr3H2	262840476	T	A	21531.6	LOC123440696	59	137	5.33687e-24	125	321	4.76888e-60	PAT	13	43	4.21654e-10	154	274	1.19321e-36	PAT	20	45	6.44499e-08	47	111	9.28514e-20	PAT
chr3H2	262840510	G	C	20057.6	LOC123440696	61	107	2.17004e-14	115	295	2.99901e-55	PAT	10	43	1.60056e-11	132	276	1.49548e-43	PAT	18	36	6.08789e-06	45	86	9.26043e-13	PAT
chr3H2	263080526	T	C	4349.55	LOC123445220	23	41	5.17999e-06	27	17	0.697477	PAT	51	15	0.163478	31	16	1	ETH	15	15	0.190943	52	12	0.0311564	MOR
chr3H2	263080546	G	T	5652.55	LOC123445220	34	48	2.06139e-05	39	18	0.978168	MOR	61	22	0.369755	39	21	0.898766	ETH	26	18	0.547289	77	21	0.0344337	MOR
chr3H2	263080721	A	G	8413.55	LOC123445220	104	72	0.0939476	61	31	1	PAT	82	39	0.952655	79	31	0.435091	MAT	39	33	0.0958873	109	27	0.00265108	MOR
chr3H2	263080770	G	T	10869.5	LOC123445220	113	71	0.264199	72	40	0.77737	PAT	85	42	1	99	48	1	MAT	50	36	0.241766	107	42	0.312611	MOR
chr3H2	263082123	G	T	8017.55	LOC123445220	41	40	0.0111822	30	27	0.0917322	PAT	56	21	0.465203	36	31	0.073547	ETH	32	19	0.751887	56	19	0.290905	MOR
chr3H2	263082129	G	T	9370.55	LOC123445220	49	41	0.0524346	32	30	0.0465421	PAT	65	26	0.570683	41	35	0.0581501	ETH	38	21	0.919421	66	23	0.248709	MOR
chr3H2	263082141	T	C	11281.5	LOC123445220	62	44	0.173482	38	41	0.00347723	PAT	72	33	0.889639	52	39	0.135746	ETH	46	26	0.801149	74	28	0.378018	MOR
chr3H2	263082143	C	A	11508.5	LOC123445220	63	46	0.126032	40	41	0.00597031	PAT	75	36	1	54	42	0.0974094	ETH	46	28	0.667771	75	30	0.494701	MOR
chr3H2	263082151	T	C	11992.5	LOC123445220	70	50	0.147429	44	42	0.0115264	PAT	80	37	0.897736	55	42	0.101137	ETH	48	27	0.805864	74	31	0.611194	MOR
chr3H2	263082189	A	G	17091.6	LOC123445220	133	69	0.922267	67	75	1.41355e-05	PAT	140	60	0.524014	88	75	0.00350793	ETH	90	48	0.874841	97	65	0.153634	PAT
chr3H2	263082323	A	G	18034.6	LOC123445220	111	44	0.354329	53	51	0.00511675	ETH	110	46	0.544111	58	59	0.000806798	ETH	71	37	0.95742	75	54	0.103522	PAT
chr3H2	263082333	C	G	19361.6	LOC123445220	118	48	0.413284	57	58	0.000846833	ETH	123	43	0.123282	62	64	0.000319291	ETH	76	39	1	79	52	0.239616	PAT
chr3H2	263082341	G	A	18811.6	LOC123445220	115	48	0.491866	59	53	0.0101254	ETH	125	45	0.149811	64	63	0.000747035	ETH	74	42	0.751887	88	54	0.377664	PAT
chr3H2	263082368	C	T	18257.6	LOC123445220	127	43	0.0737057	70	61	0.00870282	ETH	109	38	0.136976	64	64	0.00053581	ETH	64	49	0.0839402	79	60	0.038692	PAT
chr3H2	263082392	C	T	18023.6	LOC123445220	126	52	0.433077	71	56	0.0440721	ETH	118	33	0.00981208	79	61	0.0364402	ETH	69	43	0.469634	98	62	0.261023	PAT
chr3H2	263082500	C	T	17129.6	LOC123445220	163	78	0.895661	76	70	0.00149525	ETH	149	68	0.743954	83	76	0.000920496	ETH	95	42	0.727966	98	63	0.231002	ETH
chr3H2	263082582	A	T	16337.5	LOC123445220	179	64	0.0574582	77	71	0.0012248	ETH	128	63	1	89	63	0.0967863	ETH	81	46	0.715489	84	55	0.22346	PAT
chr3H2	263082606	A	G	14893.5	LOC123445220	168	70	0.371965	72	57	0.0371425	ETH	113	59	0.925114	93	64	0.121813	PAT	81	50	0.463218	103	52	1	PAT
chr3H2	263082717	T	G	8298.55	LOC123445220	75	53	0.13868	58	33	0.747037	PAT	72	31	0.715372	52	47	0.0135996	ETH	45	46	0.00382813	61	22	0.323718	MOR
chr3H2	263082734	C	T	6873.55	LOC123445220	58	33	0.738893	41	26	0.552966	PAT	58	23	0.606437	43	36	0.0640664	ETH	36	36	0.0156915	46	23	1	NA
chr3H2	263082771	C	T	2942.55	LOC123445220	24	20	0.220052	24	12	1	NA	21	16	0.397351	41	12	0.221113	MOR	15	16	0.104264	28	10	0.53939	MOR
chr3H2	263082783	A	C	696.53	LOC123445220	8	13	0.0288708	16	0	0.00954124	MOR	6	8	0.193563	31	4	0.0205198	MOR	4	15	0.000380441	18	2	0.0699906	MOR
chr3H2	263082786	T	C	670.53	LOC123445220	6	13	0.00885298	10	0	0.0976094	MOR	6	8	0.193563	30	4	0.0199145	MOR	4	11	0.00816644	17	2	0.101165	MOR
chr3H2	263088978	G	A	1528.55	LOC123445222	7	8	0.218403	4	11	0.00763687	PAT	6	6	0.40721	12	9	0.538696	PAT	10	5	1	2	7	0.0231276	NA
chr3H2	263089158	C	T	886.56	LOC123445222	6	15	0.00265012	15	2	0.164483	MOR	6	2	1	5	6	0.347162	ETH	6	5	0.723962	1	6	0.0196789	PAT
chr3H2	263091753	A	C	64.84	LOC123445221	0	33	2.82828e-15	1	2	0.432837	PAT	0	33	3.19168e-15	15	0	0.0143529	MOR	0	15	6.96873e-07	8	0	0.119387	MOR
chr3H2	263091753	A	C	64.84	LOC123445221	0	33	2.82828e-15	1	2	0.432837	PAT	0	33	3.19168e-15	15	0	0.0143529	MOR	0	15	6.96873e-07	8	0	0.119387	MOR
chr3H2	263092124	T	A	3520.55	LOC123445221	28	5	0.0707671	7	7	0.428212	ETH	55	7	0.000644787	7	14	0.00778062	ETH	16	5	0.695699	8	3	1	MAT
chr3H2	263092325	A	C	2705.63	LOC123445221	29	2	0.00354315	10	4	1	MAT	27	6	0.160935	5	10	0.033457	ETH	10	0	0.105463	5	11	0.0165203	ETH
chr3H2	263092124	T	A	3520.55	LOC123445221	28	5	0.0707671	7	7	0.428212	ETH	55	7	0.000644787	7	14	0.00778062	ETH	16	5	0.695699	8	3	1	MAT
chr3H2	263092325	A	C	2705.63	LOC123445221	29	2	0.00354315	10	4	1	MAT	27	6	0.160935	5	10	0.033457	ETH	10	0	0.105463	5	11	0.0165203	ETH
chr3H2	263126689	G	A	2282.55	LOC123445223	16	4	0.405234	65	29	0.814033	MAT	5	3	1	16	11	0.595716	PAT	13	7	1	24	7	0.385022	MOR
chr3H2	263126689	G	A	2282.55	LOC123445223	16	4	0.405234	65	29	0.814033	MAT	5	3	1	16	11	0.595716	PAT	13	7	1	24	7	0.385022	MOR
chr3H2	263126689	G	A	2282.55	LOC123445223	16	4	0.405234	65	29	0.814033	MAT	5	3	1	16	11	0.595716	PAT	13	7	1	24	7	0.385022	MOR
chr3H2	263217641	C	A	59584.6	LOC123445226	483	272	0.241718	351	170	0.87551	MOR	521	277	0.605971	465	242	0.781968	PAT	441	229	0.826434	334	158	0.727024	MOR
chr3H2	263217683	A	G	79367.5	LOC123445226	511	281	0.351382	338	168	1	MOR	534	271	0.956151	517	233	0.352479	MOR	464	250	0.551294	351	172	0.933375	MOR
chr3H2	263217691	A	G	80519.5	LOC123445226	503	279	0.313476	338	170	1	PAT	542	278	0.876047	517	238	0.470067	MOR	485	243	1	357	173	0.850953	MOR
chr3H2	263217725	A	G	63310.6	LOC123445226	516	282	0.38946	329	176	0.660231	PAT	526	272	0.813154	503	224	0.2925	MOR	473	258	0.471731	364	174	0.768495	MOR
chr3H2	263217819	T	C	55106.6	LOC123445226	418	277	0.00155417	360	168	0.668178	MOR	421	273	0.00426688	456	198	0.21564	MOR	414	275	0.00172117	393	182	0.54558	MOR
chr3H2	263217855	A	G	51169.6	LOC123445226	401	248	0.0307899	338	146	0.287774	MOR	405	259	0.00936159	402	189	0.68416	MOR	370	243	0.00533182	376	178	0.692565	MOR
chr3H2	263217931	G	A	60890.6	LOC123445226	496	253	0.918218	324	157	0.89366	MOR	477	268	0.266732	421	229	0.492364	PAT	454	232	0.935801	380	205	0.522901	PAT
chr3H2	263218054	G	A	61207.6	LOC123445226	494	262	0.614138	343	146	0.234878	MOR	478	253	0.67248	491	242	0.961798	MOR	476	202	0.134914	358	188	0.71625	ETH
chr3H2	263218258	G	A	49161.6	LOC123445226	412	209	0.953698	304	113	0.0241417	MOR	427	209	0.943146	434	216	1	MAT	344	154	0.474828	304	160	0.746539	ETH
chr3H2	263218270	A	G	50348.6	LOC123445226	408	213	0.764175	286	117	0.166236	MOR	426	215	1	415	209	1	PAT	337	150	0.442627	299	156	0.805282	ETH
chr3H2	263218790	G	A	40642.6	LOC123445226	337	148	0.343103	217	93	0.397487	MAT	372	159	0.231313	342	162	0.759164	MAT	270	116	0.347806	267	146	0.548472	ETH
chr3H2	263218917	A	G	44590.6	LOC123445226	401	207	0.856497	296	104	0.00736351	MOR	377	163	0.270115	347	193	0.396123	ETH	294	117	0.104585	292	156	0.653419	ETH
chr3H2	263568170	C	T	2366.55	LOC123445231	22	8	0.723895	16	18	0.0550608	ETH	20	18	0.191763	13	10	0.55428	PAT	15	16	0.104264	15	4	0.475014	MOR
chr3H2	266316115	T	C	2062.42	LOC123445258	8	0	0.135514	0	11	3.98708e-05	ETH	15	0	0.015471	0	8	0.000747035	ETH	9	0	0.0996515	0	8	0.0006702	ETH
chr3H2	266316115	T	C	2062.42	LOC123445258	8	0	0.135514	0	11	3.98708e-05	ETH	15	0	0.015471	0	8	0.000747035	ETH	9	0	0.0996515	0	8	0.0006702	ETH
chr3H2	267571994	A	C	8814.55	LOC123445271	67	26	0.495465	58	42	0.164483	ETH	79	39	1	74	45	0.506327	ETH	61	47	0.0929952	38	14	0.521371	MOR
chr3H2	267572100	G	A	44511.6	LOC123445271	279	147	0.761836	256	130	0.99822	PAT	333	144	0.310651	353	202	0.247064	ETH	383	129	0.000484707	265	125	0.752313	MAT
chr3H2	267572113	C	G	46182.6	LOC123445271	305	160	0.774894	272	138	1	PAT	341	158	0.643423	363	200	0.45321	ETH	396	135	0.000537653	297	126	0.23498	MAT
chr3H2	267572145	C	A	46071.6	LOC123445271	306	187	0.0818154	345	172	1	MOR	379	175	0.588707	397	231	0.153703	ETH	412	146	0.0014932	317	133	0.18403	MAT
chr3H2	267572196	C	G	54970.6	LOC123445271	347	206	0.123602	359	185	0.879393	PAT	409	203	1	450	266	0.0836009	ETH	421	177	0.147246	320	137	0.237908	MAT
chr3H2	267572217	G	A	67127.5	LOC123445271	371	216	0.17331	339	166	0.950963	MOR	393	219	0.36534	454	257	0.224472	PAT	428	189	0.321633	341	137	0.0740688	MAT
chr3H2	267572223	A	G	66285.5	LOC123445271	345	212	0.0550134	345	167	0.873591	MOR	393	219	0.36534	463	262	0.229601	PAT	431	189	0.28649	336	134	0.064293	MAT
chr3H2	267572384	G	A	51486.6	LOC123445271	377	220	0.16503	363	192	0.702634	PAT	427	226	0.695329	489	245	1	PAT	399	235	0.12953	364	175	0.79712	MOR
chr3H2	267572931	A	G	37690.6	LOC123445271	266	154	0.278403	293	151	0.887939	PAT	277	185	0.0103784	380	203	0.631157	PAT	286	132	0.675959	319	129	0.0958987	MAT
chr3H2	267603473	T	G	6131.55	LOC123445272	58	22	0.4584	27	28	0.0310312	ETH	40	38	0.0199639	32	22	0.415523	PAT	39	19	1	26	22	0.171464	ETH
chr3H2	267603567	A	C	10903.5	LOC123445272	109	34	0.0474494	61	54	0.0113852	ETH	80	61	0.0491634	70	47	0.23391	PAT	72	31	0.732215	57	25	0.761821	MAT
chr3H2	267672085	T	C	1633.92	LOC123445274	16	6	0.800431	0	11	3.98708e-05	ETH	12	7	0.925114	5	3	1	PAT	13	12	0.289349	9	4	1	MOR
chr3H2	267812534	A	G	18969.6	LOC123445275	156	56	0.0880195	171	79	0.758207	MAT	147	74	1	194	112	0.384317	PAT	151	92	0.284569	109	58	0.846562	PAT
chr3H2	267812672	A	G	24440.6	LOC123445275	186	67	0.0632362	219	117	0.733273	ETH	184	84	0.702599	246	148	0.169807	ETH	179	107	0.305792	138	50	0.109823	MOR
chr3H2	267812825	G	T	21708.6	LOC123445275	155	81	0.893905	166	86	0.907824	PAT	216	85	0.160102	267	155	0.279891	ETH	165	91	0.675247	154	74	0.917402	MOR
chr3H2	267812534	A	G	18969.6	LOC123445275	156	56	0.0880195	171	79	0.758207	MAT	147	74	1	194	112	0.384317	PAT	151	92	0.284569	109	58	0.846562	PAT
chr3H2	267812672	A	G	24440.6	LOC123445275	186	67	0.0632362	219	117	0.733273	ETH	184	84	0.702599	246	148	0.169807	ETH	179	107	0.305792	138	50	0.109823	MOR
chr3H2	267812825	G	T	21708.6	LOC123445275	155	81	0.893905	166	86	0.907824	PAT	216	85	0.160102	267	155	0.279891	ETH	165	91	0.675247	154	74	0.917402	MOR
chr3H2	267814467	A	G	7781.55	LOC123445275	56	31	0.796514	54	33	0.552966	PAT	64	25	0.504806	103	45	0.660783	MAT	55	22	0.613411	68	23	0.213776	MAT
chr3H2	267814969	G	A	4542.55	LOC123445275	42	14	0.357021	41	14	0.427404	MAT	33	20	0.741271	82	31	0.345313	MOR	29	19	0.571442	28	24	0.114657	PAT
chr3H2	267815590	C	A	2615.55	LOC123445275	21	11	1	27	3	0.0208714	MOR	28	12	0.876047	53	23	0.778545	MAT	17	12	0.641077	22	6	0.357786	MOR
chr3H2	267814467	A	G	7781.55	LOC123445275	56	31	0.796514	54	33	0.552966	PAT	64	25	0.504806	103	45	0.660783	MAT	55	22	0.613411	68	23	0.213776	MAT
chr3H2	267814969	G	A	4542.55	LOC123445275	42	14	0.357021	41	14	0.427404	MAT	33	20	0.741271	82	31	0.345313	MOR	29	19	0.571442	28	24	0.114657	PAT
chr3H2	267815590	C	A	2615.55	LOC123445275	21	11	1	27	3	0.0208714	MOR	28	12	0.876047	53	23	0.778545	MAT	17	12	0.641077	22	6	0.357786	MOR
chr3H2	267814467	A	G	7781.55	LOC123445275	56	31	0.796514	54	33	0.552966	PAT	64	25	0.504806	103	45	0.660783	MAT	55	22	0.613411	68	23	0.213776	MAT
chr3H2	267814969	G	A	4542.55	LOC123445275	42	14	0.357021	41	14	0.427404	MAT	33	20	0.741271	82	31	0.345313	MOR	29	19	0.571442	28	24	0.114657	PAT
chr3H2	267815590	C	A	2615.55	LOC123445275	21	11	1	27	3	0.0208714	MOR	28	12	0.876047	53	23	0.778545	MAT	17	12	0.641077	22	6	0.357786	MOR
chr3H2	267816591	A	G	1801.55	LOC123445275	9	14	0.0239792	12	4	0.766148	MOR	12	6	1	26	28	0.0190749	NA	8	8	0.359244	17	7	0.91496	MOR
chr3H2	267816591	A	G	1801.55	LOC123445275	9	14	0.0239792	12	4	0.766148	MOR	12	6	1	26	28	0.0190749	NA	8	8	0.359244	17	7	0.91496	MOR
chr3H2	267816591	A	G	1801.55	LOC123445275	9	14	0.0239792	12	4	0.766148	MOR	12	6	1	26	28	0.0190749	NA	8	8	0.359244	17	7	0.91496	MOR
chr3H2	267817827	G	A	1669.55	LOC123445275	24	5	0.167027	8	3	1	MAT	7	4	1	18	4	0.316956	MOR	10	3	0.75835	8	6	0.702387	ETH
chr3H2	267817936	T	C	1792.55	LOC123445275	18	7	0.814942	22	14	0.663762	ETH	9	2	0.549797	20	8	0.828514	MAT	14	13	0.238842	13	4	0.59611	MOR
chr3H2	267817827	G	A	1669.55	LOC123445275	24	5	0.167027	8	3	1	MAT	7	4	1	18	4	0.316956	MOR	10	3	0.75835	8	6	0.702387	ETH
chr3H2	267817936	T	C	1792.55	LOC123445275	18	7	0.814942	22	14	0.663762	ETH	9	2	0.549797	20	8	0.828514	MAT	14	13	0.238842	13	4	0.59611	MOR
chr3H2	267817827	G	A	1669.55	LOC123445275	24	5	0.167027	8	3	1	MAT	7	4	1	18	4	0.316956	MOR	10	3	0.75835	8	6	0.702387	ETH
chr3H2	267817936	T	C	1792.55	LOC123445275	18	7	0.814942	22	14	0.663762	ETH	9	2	0.549797	20	8	0.828514	MAT	14	13	0.238842	13	4	0.59611	MOR
chr3H2	267962818	C	T	11635.5	LOC123445278	86	67	0.024948	150	71	0.860227	MOR	93	56	0.485683	149	49	0.0319905	MOR	93	61	0.235417	103	20	0.000159343	MOR
chr3H2	267964897	C	T	24391.6	LOC123445278	179	102	0.483545	221	101	0.659496	MOR	227	127	0.501424	206	128	0.129504	PAT	168	103	0.239884	136	67	1	MOR
chr3H2	267965007	T	C	42039.6	LOC123445278	330	177	0.623628	370	172	0.625819	MOR	411	214	0.803122	407	205	1	PAT	272	161	0.216164	258	112	0.351972	MOR
chr3H2	267965275	T	C	30845.6	LOC123445278	229	124	0.666217	239	128	0.715954	PAT	280	126	0.535978	269	182	0.00741895	ETH	192	113	0.353883	200	75	0.0776113	MOR
chr3H2	267966679	G	A	67781.5	LOC123445278	498	269	0.491988	435	226	0.803524	PAT	601	250	0.0471397	526	289	0.358875	ETH	478	230	0.83258	306	149	0.895125	MAT
chr3H2	268133385	C	T	14341.9	LOC123445280	0	33	2.82828e-15	14	124	7.84309e-42	PAT	0	52	4.67106e-24	17	223	2.28711e-82	PAT	0	36	1.50319e-16	12	126	3.26248e-44	PAT
chr3H2	268133433	A	G	14036.9	LOC123445280	0	33	2.82828e-15	11	136	1.34899e-49	PAT	0	52	4.67106e-24	21	205	6.37408e-71	PAT	0	36	1.50319e-16	17	133	3.42232e-43	PAT
chr3H2	268133583	C	T	13455.9	LOC123445280	0	33	2.82828e-15	11	139	6.5261e-51	PAT	0	52	4.67106e-24	22	205	4.27961e-70	PAT	0	36	1.50319e-16	16	114	5.23808e-36	PAT
chr3H2	268142520	G	A	8431.55	LOC123445280	40	80	1.83658e-12	16	66	5.66475e-17	PAT	33	81	4.12565e-15	41	76	5.24183e-11	PAT	38	72	1.15257e-10	25	49	8.14004e-08	PAT
chr3H2	268142557	G	A	10683.5	LOC123445280	45	90	7.01933e-14	23	91	8.85933e-23	PAT	30	103	7.42838e-24	34	110	1.40004e-24	PAT	37	84	1.69043e-14	26	67	5.39877e-13	PAT
chr3H2	268360746	G	A	4230.49	LOC123445282	41	0	7.68139e-07	0	9	0.00030488	ETH	25	0	0.00032341	0	13	4.57998e-06	ETH	30	0	4.99539e-05	0	8	0.0006702	ETH
chr3H2	268360896	A	G	4267.46	LOC123445282	25	0	0.000296072	0	7	0.00225885	ETH	27	0	0.000214131	0	19	9.25703e-09	ETH	32	0	3.13494e-05	0	9	0.000246747	ETH
chr3H2	268361142	T	C	2768.41	LOC123445282	31	0	4.54073e-05	0	7	0.00225885	ETH	7	0	0.22573	0	16	2.07792e-07	ETH	17	0	0.00637321	0	12	1.17495e-05	ETH
chr3H2	268360746	G	A	4230.49	LOC123445282	41	0	7.68139e-07	0	9	0.00030488	ETH	25	0	0.00032341	0	13	4.57998e-06	ETH	30	0	4.99539e-05	0	8	0.0006702	ETH
chr3H2	268360896	A	G	4267.46	LOC123445282	25	0	0.000296072	0	7	0.00225885	ETH	27	0	0.000214131	0	19	9.25703e-09	ETH	32	0	3.13494e-05	0	9	0.000246747	ETH
chr3H2	268361142	T	C	2768.41	LOC123445282	31	0	4.54073e-05	0	7	0.00225885	ETH	7	0	0.22573	0	16	2.07792e-07	ETH	17	0	0.00637321	0	12	1.17495e-05	ETH
chr3H2	268419402	C	T	3844.55	LOC123445285	35	24	0.436215	35	14	0.720014	MOR	37	34	0.0379935	37	7	0.0452907	MOR	43	32	0.207831	59	15	0.0459968	MOR
chr3H2	268420650	T	C	8402.55	LOC123445285	77	54	0.144475	82	27	0.156847	MOR	81	54	0.221719	72	27	0.402856	MOR	78	55	0.141626	83	35	0.578367	MOR
chr3H2	268420752	G	T	7778.55	LOC123445285	76	60	0.0329569	66	22	0.234542	MOR	79	62	0.03165	89	38	0.630177	MOR	54	50	0.0103806	93	35	0.270053	MOR
chr3H2	268420806	C	T	6472.55	LOC123445285	59	46	0.0765898	67	18	0.0608115	MOR	68	49	0.151143	68	34	1	NA	48	39	0.0894497	72	24	0.191261	MOR
chr3H2	268420850	C	T	4081.55	LOC123445285	27	27	0.0400615	34	5	0.021241	MOR	40	29	0.262501	39	20	1	PAT	35	30	0.100543	49	17	0.368888	MOR
chr3H2	268420868	C	T	2983.55	LOC123445285	17	13	0.41373	23	4	0.108193	MOR	22	21	0.0972932	29	11	0.675812	MOR	28	21	0.341245	30	15	1	NA
chr3H2	269347184	C	A	4715.55	LOC123445302	48	11	0.051949	27	20	0.379537	ETH	31	8	0.259357	13	24	0.000707056	ETH	30	8	0.264638	28	11	0.735382	MAT
chr3H2	269430481	T	C	3463.55	LOC123440732	32	19	0.717271	18	9	1	NA	40	14	0.502701	17	17	0.110542	ETH	23	19	0.235183	57	9	0.00147697	MOR
chr3H2	269430849	T	C	4273.55	LOC123440732	32	13	0.783819	24	11	1	MAT	55	43	0.0885654	26	24	0.0891854	PAT	23	14	0.789154	74	13	0.000648621	MOR
chr3H2	269432454	G	A	1061.55	LOC123440732	12	3	0.587667	5	4	0.670955	ETH	9	4	1	5	6	0.347162	ETH	4	3	0.853733	13	4	0.59611	MOR
chr3H2	269594677	G	A	15716.5	LOC123445304	124	73	0.459865	124	47	0.250219	MOR	169	59	0.0525513	137	75	0.724252	ETH	136	73	0.831245	336	55	1.49777e-16	MOR
chr3H2	269597098	G	A	11537.5	LOC123445304	80	26	0.143924	61	22	0.36241	MAT	99	26	0.00952366	69	40	0.65203	ETH	33	19	0.831019	203	35	1.11608e-09	MOR
chr3H2	269597173	G	A	6257.55	LOC123445304	56	13	0.0321178	28	4	0.0423743	MAT	77	20	0.0246836	43	32	0.186657	ETH	28	13	1	158	29	4.73205e-07	MAT
chr3H2	269607834	C	T	16454.6	LOC123445305	134	95	0.035319	166	83	1	NA	146	102	0.0348434	235	86	0.0388162	MOR	133	73	0.751887	242	54	9.62669e-08	MOR
chr3H2	269607930	A	G	14589.5	LOC123445305	126	75	0.391824	133	54	0.379507	MOR	129	77	0.413521	187	61	0.0131775	MOR	135	48	0.11638	212	47	5.71961e-07	MAT
chr3H2	269608005	C	A	12104.5	LOC123445305	101	91	0.00032635	126	43	0.0906624	MOR	102	79	0.0164919	216	66	0.00141605	MOR	119	57	0.937604	217	42	9.07285e-09	MAT
chr3H2	269608077	C	T	12721.5	LOC123445305	89	83	0.000341999	140	53	0.202906	MOR	114	74	0.199659	195	73	0.0952069	MOR	98	51	0.974356	203	51	2.24697e-05	MOR
chr3H2	269608341	T	C	6964.55	LOC123445305	70	49	0.173111	126	27	0.000140499	MOR	60	42	0.208901	136	28	2.64269e-05	MOR	47	27	0.80379	153	42	0.00137935	MOR
chr3H2	269608389	T	C	6268.55	LOC123445305	62	60	0.00156923	113	37	0.0694325	MOR	47	42	0.0242393	135	25	4.08989e-06	MOR	44	31	0.29605	162	35	9.6096e-06	MOR
chr3H2	269608438	G	T	8313.55	LOC123445305	63	68	9.28023e-05	141	44	0.0221899	MOR	44	51	0.000278084	170	34	1.1519e-06	MOR	53	34	0.451654	171	30	4.97931e-08	MOR
chr3H2	269608461	T	C	7397.55	LOC123445305	54	64	2.12674e-05	127	35	0.00632996	MOR	32	40	0.000736048	151	30	3.83269e-06	MOR	52	29	0.814929	159	27	7.77018e-08	MOR
chr3H2	269608827	C	G	5209.55	LOC123445305	34	33	0.0285724	67	25	0.393654	MOR	27	23	0.167695	95	32	0.136527	MOR	50	31	0.558026	97	18	0.000134652	MOR
chr3H2	269676470	T	C	12731.5	LOC123445306	94	27	0.0290295	67	23	0.283647	MAT	218	31	7.11632e-13	62	18	0.106346	MAT	92	28	0.063855	101	0	7.18515e-17	MAT
chr3H2	269676542	G	A	14126.5	LOC123445306	115	36	0.0376124	68	27	0.515928	MAT	194	33	2.18211e-09	61	21	0.29718	MAT	120	36	0.0246068	101	0	7.18515e-17	MAT
chr3H2	269678558	C	T	8015.52	LOC123445306	63	21	0.255147	31	16	1	ETH	120	22	1.9421e-05	28	13	1	MAT	45	8	0.0199725	50	0	2.49199e-08	MAT
chr3H2	269678584	C	A	9793.52	LOC123445306	80	25	0.096363	32	19	0.726062	ETH	159	27	7.90477e-08	31	12	0.689577	MAT	60	13	0.0165727	50	0	2.49199e-08	MAT
chr3H2	269678759	C	T	10150.5	LOC123445306	62	25	0.600977	45	14	0.260254	MAT	170	29	2.65444e-08	34	14	0.793732	MAT	85	16	0.000709827	50	0	2.49199e-08	MAT
chr3H2	269903981	T	C	1693.55	LOC123445308	15	4	0.507989	9	8	0.484717	ETH	11	5	1	10	5	1	NA	12	5	1	20	7	0.67577	MAT
chr3H2	269907403	T	A	3277.55	LOC123445308	22	16	0.472411	19	15	0.364636	PAT	31	12	0.705103	26	10	0.754056	MAT	24	9	0.772215	32	5	0.0240072	MAT
chr3H2	269910483	T	C	15114.5	LOC123445308	92	50	0.800864	66	43	0.340949	PAT	144	38	0.00140479	121	51	0.507977	MAT	132	53	0.359244	109	52	0.894952	MAT
chr3H2	269910539	C	G	14490.5	LOC123445308	96	49	1	69	49	0.150314	PAT	129	58	0.719144	137	51	0.165513	MAT	137	57	0.448047	119	42	0.112237	MAT
chr3H2	269910804	C	G	15012.5	LOC123445308	110	49	0.718605	67	40	0.59905	ETH	138	51	0.156028	115	62	0.782752	ETH	145	47	0.0329075	103	32	0.0437712	MAT
chr3H2	269910866	A	G	22766.6	LOC123445308	115	61	0.869548	90	51	0.656354	PAT	145	63	0.572765	143	64	0.678597	MAT	164	72	0.582271	129	57	0.625922	MAT
chr3H2	269910873	T	C	21497.6	LOC123445308	115	65	0.603607	93	53	0.663762	PAT	149	67	0.702299	141	64	0.718684	MAT	165	76	0.776929	123	60	1	MAT
chr3H2	269911827	G	A	11858.5	LOC123440736	149	65	0.559783	36	22	0.667925	ETH	103	76	0.0366946	35	17	1	MOR	94	61	0.268172	113	36	0.0463123	MOR
chr3H2	269912556	G	A	22863.6	LOC123440736	242	108	0.510141	79	36	0.837684	MAT	202	109	0.730207	87	31	0.234413	MOR	244	123	1	149	70	0.828972	MOR
chr3H2	269912741	C	T	24894.6	LOC123440736	259	138	0.720972	90	64	0.0886067	PAT	213	122	0.424474	74	31	0.643991	MOR	254	120	0.80379	185	82	0.543365	MAT
chr3H2	269912820	T	C	21821.6	LOC123440736	226	86	0.0796859	72	50	0.18725	ETH	182	85	0.810694	53	33	0.538696	ETH	209	92	0.538346	142	65	0.731764	MAT
chr3H2	270194170	C	A	1364.55	LOC123445312	12	3	0.587667	14	6	1	MAT	2	6	0.0596389	12	4	0.757592	MOR	7	2	0.879781	1	5	0.0445434	ETH
chr3H2	270194171	C	T	1393.55	LOC123445312	12	3	0.587667	15	6	0.927494	MAT	2	6	0.0596389	12	4	0.757592	MOR	8	2	0.716929	3	5	0.223641	ETH
chr3H2	270194194	T	C	1506.56	LOC123445312	14	5	0.781051	15	6	0.927494	MAT	4	7	0.127821	16	4	0.405974	MOR	7	1	0.484103	6	8	0.162505	ETH
chr3H2	270194847	C	G	1591.57	LOC123445312	24	5	0.167027	7	0	0.220072	MAT	9	7	0.624685	17	10	0.824644	PAT	6	7	0.29446	11	8	0.609591	PAT
chr3H2	270194974	G	C	2039.55	LOC123445312	31	8	0.245199	13	4	0.636255	MAT	10	11	0.222775	18	11	0.830034	PAT	10	4	1	17	12	0.572704	ETH
chr3H2	270196525	C	T	3315.55	LOC123445312	35	8	0.120198	17	5	0.558029	MAT	23	15	0.681984	29	21	0.38921	PAT	28	16	0.895945	20	14	0.506066	PAT
chr3H2	270196557	T	C	3343.55	LOC123445312	35	11	0.365581	19	3	0.158031	MAT	27	13	1	24	16	0.581159	ETH	28	17	0.730177	25	13	1	PAT
chr3H2	270196705	A	G	6740.55	LOC123445312	45	25	0.837678	21	10	1	MOR	30	30	0.0299784	44	30	0.373071	PAT	48	19	0.64894	46	18	0.570788	MAT
chr3H2	270196715	C	T	6947.55	LOC123445312	46	31	0.384689	22	10	1	MOR	32	31	0.0351438	45	32	0.277019	PAT	50	19	0.583696	45	17	0.492087	MAT
chr3H2	270196778	C	T	4900.55	LOC123445312	42	23	0.900479	14	14	0.164483	PAT	35	16	0.977888	51	37	0.190299	ETH	36	15	0.829013	40	12	0.243524	MAT
chr3H2	270196790	T	C	5007.55	LOC123445312	43	23	0.902528	16	14	0.253571	PAT	35	16	0.977888	45	35	0.132707	ETH	36	13	0.5757	38	13	0.436905	MAT
chr3H2	270196810	C	G	4767.55	LOC123445312	41	23	0.827884	28	13	1	MOR	41	15	0.516653	42	39	0.0212527	ETH	32	14	0.901679	41	9	0.0560906	MAT
chr3H2	270196899	A	G	4714.55	LOC123445312	40	24	0.675316	42	7	0.0142628	MOR	30	28	0.0555844	44	32	0.227428	PAT	47	19	0.718579	33	9	0.241704	MAT
chr3H2	270364417	C	T	1155.52	LOC123445314	6	10	0.0502811	11	7	0.782234	PAT	13	13	0.208901	14	3	0.358006	MOR	15	13	0.324534	25	0	0.000264553	MOR
chr3H2	271384581	C	A	30085.6	LOC123445327	215	95	0.509796	246	154	0.0818814	ETH	231	127	0.597816	285	159	0.436217	PAT	261	122	0.748887	257	75	0.000104795	MAT
chr3H2	271635629	T	A	718.55	LOC123445334	2	1	1	15	6	0.927494	NA	2	2	0.775214	21	5	0.279891	MOR	3	4	0.420695	23	4	0.0906501	MOR
chr3H2	271635631	T	G	718.55	LOC123445334	2	1	1	15	6	0.927494	NA	2	2	0.775214	21	5	0.279891	MOR	3	4	0.420695	23	4	0.0906501	MOR
chr3H2	271635629	T	A	718.55	LOC123445334	2	1	1	15	6	0.927494	NA	2	2	0.775214	21	5	0.279891	MOR	3	4	0.420695	23	4	0.0906501	MOR
chr3H2	271635631	T	G	718.55	LOC123445334	2	1	1	15	6	0.927494	NA	2	2	0.775214	21	5	0.279891	MOR	3	4	0.420695	23	4	0.0906501	MOR
chr3H2	271636995	A	T	437.97	LOC123445334	5	3	1	13	0	0.023978	MOR	2	3	0.534061	25	5	0.127231	MOR	5	4	0.698593	10	0	0.081674	MOR
chr3H2	271639343	C	T	1211.55	LOC123445334	9	23	7.07833e-05	28	7	0.225663	MOR	8	21	0.000168489	21	10	1	MOR	10	12	0.117059	11	7	0.746539	PAT
chr3H2	271636995	A	T	437.97	LOC123445334	5	3	1	13	0	0.023978	MOR	2	3	0.534061	25	5	0.127231	MOR	5	4	0.698593	10	0	0.081674	MOR
chr3H2	271639343	C	T	1211.55	LOC123445334	9	23	7.07833e-05	28	7	0.225663	MOR	8	21	0.000168489	21	10	1	MOR	10	12	0.117059	11	7	0.746539	PAT
chr3H2	271636995	A	T	437.97	LOC123445334	5	3	1	13	0	0.023978	MOR	2	3	0.534061	25	5	0.127231	MOR	5	4	0.698593	10	0	0.081674	MOR
chr3H2	271639343	C	T	1211.55	LOC123445334	9	23	7.07833e-05	28	7	0.225663	MOR	8	21	0.000168489	21	10	1	MOR	10	12	0.117059	11	7	0.746539	PAT
chr3H2	271716163	A	G	34371.5	LOC123440755	516	0	2.84578e-89	0	17	8.65303e-08	ETH	152	0	6.87882e-26	0	15	5.85793e-07	ETH	341	1	1.54966e-56	0	9	0.000246747	ETH
chr3H2	271716245	T	C	34310.5	LOC123440755	509	0	6.59323e-88	0	16	2.47615e-07	ETH	183	0	2.93163e-31	0	21	1.12372e-09	ETH	318	0	1.56401e-54	0	17	7.44759e-08	ETH
chr3H2	272072526	C	G	7409.55	LOC123445337	53	37	0.236224	80	48	0.536108	PAT	43	35	0.107574	67	74	2.46341e-05	PAT	17	24	0.00606368	64	51	0.0430459	PAT
chr3H2	272072526	C	G	7409.55	LOC123445337	53	37	0.236224	80	48	0.536108	PAT	43	35	0.107574	67	74	2.46341e-05	PAT	17	24	0.00606368	64	51	0.0430459	PAT
chr3H2	272072855	C	T	1312.55	LOC123445337	10	11	0.209638	19	10	1	PAT	6	5	0.70779	9	8	0.47436	PAT	7	3	1	16	5	0.628592	MAT
chr3H2	272074034	G	A	9836.55	LOC123445337	78	42	0.833821	81	58	0.100877	PAT	63	27	0.753694	112	91	0.00323816	ETH	33	42	0.000412563	82	43	0.930059	PAT
chr3H2	272074034	G	A	9836.55	LOC123445337	78	42	0.833821	81	58	0.100877	PAT	63	27	0.753694	112	91	0.00323816	ETH	33	42	0.000412563	82	43	0.930059	PAT
chr3H2	272074034	G	A	9836.55	LOC123445337	78	42	0.833821	81	58	0.100877	PAT	63	27	0.753694	112	91	0.00323816	ETH	33	42	0.000412563	82	43	0.930059	PAT
chr3H2	272075749	C	T	6229.55	LOC123445337	41	34	0.0922432	60	39	0.362907	PAT	38	27	0.350328	62	54	0.0112406	PAT	21	23	0.0359859	40	29	0.223808	PAT
chr3H2	272075955	G	A	11794.5	LOC123445337	119	51	0.547658	90	63	0.120306	ETH	71	41	0.674981	103	80	0.013001	PAT	46	48	0.00219859	70	53	0.0637706	PAT
chr3H2	272075749	C	T	6229.55	LOC123445337	41	34	0.0922432	60	39	0.362907	PAT	38	27	0.350328	62	54	0.0112406	PAT	21	23	0.0359859	40	29	0.223808	PAT
chr3H2	272075955	G	A	11794.5	LOC123445337	119	51	0.547658	90	63	0.120306	ETH	71	41	0.674981	103	80	0.013001	PAT	46	48	0.00219859	70	53	0.0637706	PAT
chr3H2	272075749	C	T	6229.55	LOC123445337	41	34	0.0922432	60	39	0.362907	PAT	38	27	0.350328	62	54	0.0112406	PAT	21	23	0.0359859	40	29	0.223808	PAT
chr3H2	272075955	G	A	11794.5	LOC123445337	119	51	0.547658	90	63	0.120306	ETH	71	41	0.674981	103	80	0.013001	PAT	46	48	0.00219859	70	53	0.0637706	PAT
chr3H2	272095275	G	A	6302.55	LOC123445339	53	12	0.0361904	95	33	0.171161	MAT	39	16	0.747125	75	40	0.885715	ETH	41	32	0.159895	54	23	0.682846	MOR
chr3H2	272095922	T	C	3768.55	LOC123445339	45	9	0.0283284	40	18	0.902174	MAT	21	9	0.952335	42	27	0.482648	ETH	19	16	0.307131	44	14	0.273949	MOR
chr3H2	272096293	A	G	3457.55	LOC123445339	33	11	0.434106	49	20	0.697619	MAT	10	10	0.300178	28	15	0.959045	PAT	18	7	0.842459	41	35	0.0505453	ETH
chr3H2	272096553	T	C	3056.55	LOC123445339	24	13	0.950845	43	19	0.834958	MOR	12	13	0.140057	41	20	1	MOR	14	12	0.393202	38	21	0.8786	PAT
chr3H2	272096701	G	A	2690.55	LOC123445339	19	16	0.282064	40	19	1	MOR	10	13	0.0736635	25	12	1	MOR	18	11	0.854158	32	23	0.318828	PAT
chr3H2	272096803	T	C	1673.55	LOC123445339	9	13	0.0580362	31	8	0.252768	MOR	7	10	0.100146	23	9	0.740537	MOR	10	3	0.75835	34	14	0.767753	MAT
chr3H2	272096881	G	A	3754.55	LOC123445339	27	13	1	42	17	0.67179	MAT	8	5	0.897736	21	18	0.19414	PAT	17	8	1	42	14	0.326494	MAT
chr3H2	272096884	G	C	3731.55	LOC123445339	27	13	1	41	16	0.663762	MAT	8	5	0.897736	20	18	0.1805	PAT	17	8	1	42	14	0.326494	MAT
chr3H2	272097246	A	G	2466.55	LOC123445339	27	10	0.656698	39	20	1	ETH	10	4	1	23	5	0.218291	MAT	9	4	1	31	19	0.682846	ETH
chr3H2	272108882	A	G	42290.6	LOC123442091	344	338	4.498e-17	485	103	3.16546e-16	MOR	76	85	3.1565e-06	451	115	1.14926e-10	MOR	326	332	4.34697e-18	662	212	5.54289e-08	MOR
chr3H2	272108905	C	T	49748.6	LOC123442091	414	355	2.55664e-12	487	122	8.08484e-12	MOR	84	72	0.00403042	444	130	2.39377e-07	MOR	379	332	2.98521e-12	654	224	4.25655e-06	MOR
chr3H2	272108909	G	C	51947.6	LOC123442091	425	352	6.72339e-11	494	127	2.50587e-11	MOR	92	75	0.00929562	445	130	1.93397e-07	MOR	396	334	5.73378e-11	660	226	3.3834e-06	MOR
chr3H2	272108918	A	G	54942.6	LOC123442091	448	341	7.39525e-08	479	132	3.01014e-09	MOR	94	76	0.010061	443	138	4.41015e-06	MOR	423	338	3.10722e-09	670	270	0.00845633	MOR
chr3H2	272110003	T	A	44932.6	LOC123442091	535	370	1.46365e-05	393	194	0.983672	MOR	107	46	0.635622	388	166	0.199299	MAT	335	217	0.0139702	500	293	0.0724341	PAT
chr3H2	272110903	T	C	5648.55	LOC123445341	65	33	1	15	10	0.699699	PAT	56	29	0.998019	29	21	0.38921	PAT	44	29	0.46087	24	6	0.286602	MOR
chr3H2	272110962	G	A	5766.55	LOC123445341	61	28	0.86227	9	12	0.0917322	ETH	55	31	0.808841	16	18	0.0521418	PAT	46	23	1	26	5	0.112659	NA
chr3H2	272111022	G	A	4895.55	LOC123445341	53	19	0.425311	14	14	0.164483	ETH	43	26	0.640626	14	14	0.158433	PAT	42	28	0.448047	24	6	0.286602	MOR
chr3H2	272111077	T	G	4498.55	LOC123445341	52	21	0.627886	18	8	1	MAT	35	22	0.599127	12	14	0.091121	PAT	40	16	0.691826	21	5	0.25368	MAT
chr3H2	272111119	G	A	4197.55	LOC123445341	51	27	0.913816	14	13	0.224523	PAT	38	22	0.761721	21	9	0.941699	MOR	31	24	0.253469	21	8	0.695362	MOR
chr3H2	272111131	C	T	3873.55	LOC123445341	46	30	0.442605	8	11	0.0799023	PAT	35	22	0.599127	20	10	1	NA	31	20	0.588062	22	8	0.695362	MOR
chr3H2	272135747	G	A	2882.55	LOC123445342	22	15	0.559172	16	4	0.414958	MOR	31	3	0.0066986	32	11	0.508547	MAT	22	14	0.691826	38	6	0.0170443	MOR
chr3H2	272157111	G	A	10189.5	LOC123445343	87	54	0.366729	111	31	0.0127207	MOR	83	63	0.0444317	117	48	0.452823	MOR	70	69	0.00056815	60	33	0.779627	PAT
chr3H2	272160270	T	C	2397.55	LOC123445343	25	14	0.860798	47	7	0.00548268	MOR	22	14	0.674725	34	15	0.882562	MOR	12	11	0.355724	14	9	0.777428	PAT
chr3H2	272160353	T	C	1897.55	LOC123445343	23	8	0.621427	20	7	0.714528	MAT	11	8	0.659024	29	14	1	MOR	8	10	0.185252	16	5	0.628592	MOR
chr3H2	272247307	A	G	7538.55	LOC123445344	58	29	1	46	31	0.394467	NA	46	42	0.0226281	70	45	0.348952	PAT	55	38	0.268246	70	37	0.921349	PAT
chr3H2	272247355	T	A	9364.55	LOC123445344	62	44	0.173482	55	42	0.105648	PAT	60	43	0.176841	88	69	0.021702	PAT	77	78	0.000115916	86	51	0.506572	PAT
chr3H2	272247407	A	T	17840.6	LOC123445344	79	53	0.202454	73	56	0.0575198	PAT	96	52	0.820505	129	84	0.153915	PAT	87	106	1.05242e-08	107	69	0.199186	PAT
chr3H2	272247415	T	C	18098.6	LOC123445344	83	52	0.354577	73	61	0.0130865	PAT	97	49	1	131	82	0.222202	PAT	86	107	4.07062e-09	104	71	0.0961762	PAT
chr3H2	272250432	C	A	6637.55	LOC123445344	54	34	0.481258	41	34	0.0969642	PAT	44	20	0.913832	64	41	0.370669	ETH	35	41	0.00126507	86	35	0.476847	MOR
chr3H2	272250516	C	T	5122.55	LOC123445344	28	28	0.032491	44	22	1	NA	35	23	0.523428	61	43	0.199419	PAT	26	34	0.00154436	83	33	0.416476	MOR
chr3H2	272250531	A	C	5259.55	LOC123445344	32	25	0.196888	38	27	0.342426	PAT	32	21	0.576528	56	44	0.0699168	PAT	28	31	0.013959	90	30	0.110135	MOR
chr3H2	272250567	G	C	5058.55	LOC123445344	34	21	0.643997	31	40	0.000433485	PAT	27	21	0.264189	66	29	0.748019	MOR	25	34	0.000856797	109	29	0.00678088	MOR
chr3H2	272251407	C	T	3582.55	LOC123445344	19	12	0.729714	23	25	0.0292442	PAT	13	17	0.0351438	40	31	0.168835	PAT	21	20	0.124896	65	27	0.584724	MOR
chr3H2	272251662	G	T	1535.55	LOC123445344	8	10	0.166584	7	8	0.225663	PAT	6	9	0.127821	16	25	0.00162729	PAT	9	17	0.00568434	40	7	0.0217996	MOR
chr3H2	272297901	G	T	2530.55	LOC123445345	21	9	0.939841	6	3	1	NA	20	19	0.147057	13	9	0.670994	PAT	18	9	1	43	15	0.399171	NA
chr3H2	272297994	A	G	5707.55	LOC123445345	43	21	1	5	8	0.103436	ETH	33	15	0.975512	20	15	0.451189	ETH	31	11	0.624504	42	15	0.466066	MAT
chr3H2	272297995	A	G	5807.55	LOC123445345	46	21	0.90379	5	8	0.103436	ETH	33	15	0.975512	20	15	0.451189	ETH	32	11	0.543239	43	15	0.399171	MAT
chr3H2	272298001	C	T	6029.55	LOC123445345	46	21	0.90379	5	9	0.0610981	ETH	38	13	0.486812	21	15	0.463908	ETH	35	13	0.655153	39	16	0.700501	MAT
chr3H2	272298209	C	T	7746.55	LOC123445345	54	21	0.567761	18	4	0.324467	MAT	47	23	1	25	26	0.0335555	ETH	41	23	0.853733	49	29	0.614734	PAT
chr3H2	272298648	G	A	3443.52	LOC123445345	36	19	0.969842	23	0	0.000921885	MOR	25	23	0.117857	14	7	1	NA	33	20	0.757204	27	10	0.628592	MOR
chr3H2	272298717	C	T	3080.55	LOC123445345	40	14	0.483618	21	4	0.194265	MAT	23	13	0.867469	8	10	0.166619	PAT	29	20	0.492818	28	6	0.13354	MOR
chr3H2	272298960	T	C	2727.55	LOC123445345	21	18	0.194094	12	4	0.766148	MOR	32	10	0.430319	10	10	0.285273	ETH	19	12	0.763188	15	6	0.905686	MOR
chr3H2	272299922	C	T	4256.55	LOC123445345	30	19	0.621568	12	5	1	MOR	40	12	0.284136	22	14	0.65751	ETH	32	11	0.543239	19	22	0.0216522	ETH
chr3H2	272300163	C	A	3214.55	LOC123445345	26	18	0.51156	12	6	1	NA	37	13	0.485988	9	7	0.60517	ETH	22	9	0.864492	17	8	1	MAT
chr3H2	272300237	C	A	2930.55	LOC123445345	24	12	1	10	9	0.392859	NA	33	19	0.817165	16	10	0.817556	PAT	21	10	1	16	6	0.774796	MAT
chr3H2	272300313	C	T	2208.55	LOC123445345	24	11	1	10	7	0.769323	ETH	23	18	0.34558	17	9	1	PAT	12	9	0.571442	14	5	0.753686	MOR
chr3H2	272301583	A	T	731.55	LOC123445345	7	10	0.0929668	8	4	1	NA	8	10	0.177257	2	2	0.76019	PAT	6	3	1	3	2	1	NA
chr3H2	272755451	T	C	9413.55	LOC123445347	101	46	0.805668	162	44	0.00108601	MAT	85	54	0.335732	103	29	0.0184515	MOR	50	28	0.810607	122	31	0.00165155	MOR
chr3H2	272759792	G	C	57557.6	LOC123445347	385	226	0.135975	463	161	0.000317116	MOR	361	181	1	543	211	0.00677595	MOR	262	133	1	399	110	7.65207e-08	MOR
chr3H2	272759815	G	T	52674.6	LOC123445347	356	192	0.589769	393	151	0.0201793	MOR	352	164	0.675453	481	217	0.368005	MAT	252	110	0.434227	349	124	0.00328628	MAT
chr3H2	272760001	C	A	25918.6	LOC123445347	234	146	0.0963692	242	98	0.188769	MOR	203	144	0.00715415	292	148	0.995642	PAT	211	63	0.00135934	226	63	0.0001049	MAT
chr3H2	272820655	C	G	1685.55	LOC123445350	14	9	0.802498	12	4	0.766148	MOR	11	14	0.0601706	29	17	0.787968	PAT	9	10	0.20919	20	6	0.444829	MOR
chr3H2	272822176	C	A	6959.55	LOC123445350	53	25	0.984306	59	35	0.630869	ETH	70	53	0.0782209	83	31	0.346009	MOR	72	54	0.0875553	69	22	0.145603	MOR
chr3H2	272822221	A	G	7828.55	LOC123445350	50	34	0.305666	49	34	0.307753	PAT	65	43	0.302929	77	44	0.671216	PAT	73	41	0.74953	63	28	0.776557	MOR
chr3H2	272924959	C	A	133150	LOC123440777	654	90	5.10091e-39	237	698	1.6218e-144	ETH	263	35	2.37108e-16	358	783	4.99057e-128	ETH	472	79	1.66927e-22	231	441	6.00841e-63	ETH
chr3H2	272924971	C	T	134770	LOC123440777	662	101	2.75081e-35	233	690	2.56383e-143	ETH	261	35	3.38514e-16	353	774	7.36373e-127	ETH	455	78	5.03913e-21	225	454	1.62324e-68	ETH
chr3H2	272925014	G	C	88858.5	LOC123440777	451	64	3.83895e-26	150	483	4.11401e-106	ETH	163	22	2.87114e-10	233	533	6.81874e-91	ETH	286	46	1.5435e-14	139	305	5.26614e-50	ETH
chr3H2	273066245	A	G	2534.03	LOC123440778	68	406	1.36244e-120	479	0	9.1484e-83	MOR	39	150	9.88126e-37	404	0	1.05661e-69	MOR	50	203	7.14412e-51	304	0	4.56212e-52	MOR
chr3H2	273066414	C	G	1389.03	LOC123440778	66	497	1.14641e-159	479	0	9.1484e-83	MOR	35	216	6.54285e-65	404	0	1.05661e-69	MOR	54	315	1.71595e-92	304	0	4.56212e-52	MOR
chr3H2	273066437	T	C	12251.5	LOC123440778	154	316	6.33998e-49	1295	113	1.4994e-110	MOR	77	127	6.64609e-16	1258	96	2.10673e-116	MOR	107	192	5.52501e-26	863	84	2.51455e-68	MOR
chr3H2	273066467	G	C	23030.6	LOC123440778	244	276	6.76343e-19	1060	200	1.35631e-42	MOR	102	105	2.27267e-06	1020	180	2.61237e-45	MOR	119	150	1.00068e-12	720	122	1.22669e-33	MOR
chr3H2	273112925	G	A	27273.6	LOC123440779	268	611	1.16499e-103	988	224	4.76834e-29	MOR	123	321	8.01832e-61	991	203	4.84449e-35	MOR	158	410	3.96362e-77	775	152	2.52127e-29	MOR
chr3H2	273113055	A	G	13900.5	LOC123440779	182	409	1.08685e-68	1159	139	2.90588e-78	MOR	73	177	9.11384e-32	1237	158	5.53571e-79	MOR	124	213	2.14596e-27	864	98	5.55319e-61	MOR
chr3H2	273113097	A	G	10825.5	LOC123440779	131	416	1.37136e-90	1158	132	1.05711e-81	MOR	64	181	1.15808e-36	1167	139	2.41718e-79	MOR	120	228	1.35929e-32	886	89	1.21653e-68	MOR
chr3H2	273186151	T	C	117850	LOC123440780	706	163	2.80547e-20	680	611	9.86208e-24	ETH	277	59	1.45955e-09	705	624	3.08546e-23	ETH	417	98	1.2367e-11	418	399	1.72311e-18	ETH
chr3H2	273186167	C	T	114048	LOC123440780	689	164	1.47081e-18	687	593	2.08522e-20	ETH	271	56	8.03536e-10	697	587	1.05739e-18	ETH	404	97	6.73405e-11	413	380	5.70561e-16	ETH
chr3H2	273186223	C	A	92773.5	LOC123440780	615	154	6.4411e-15	732	528	3.4415e-09	ETH	248	59	4.97494e-07	687	545	3.97478e-14	ETH	404	102	1.03893e-09	382	364	7.99506e-17	ETH
chr3H2	273186282	G	A	97450.5	LOC123440780	635	175	3.45594e-12	689	576	7.62644e-18	ETH	263	77	0.00012158	711	560	4.10441e-14	ETH	427	109	5.75872e-10	354	353	3.08357e-18	ETH
chr3H2	273186439	C	G	57864.6	LOC123440780	430	254	0.0962657	857	318	2.83856e-05	MOR	181	90	1	875	381	0.0670703	MAT	277	143	0.90173	432	270	0.0135579	PAT
chr3H2	273186472	A	G	40840.6	LOC123440780	261	210	3.11034e-06	785	219	2.34949e-14	MOR	122	78	0.21749	857	254	4.33911e-13	MOR	187	100	0.799221	414	187	0.392203	MOR
chr3H2	273675409	A	G	15680.5	LOC123445351	152	150	4.45322e-08	241	59	1.97701e-06	MOR	170	100	0.363393	291	74	3.70037e-07	MOR	77	98	1.09417e-08	255	0	1.64733e-43	MOR
chr3H2	273675534	T	C	51070.6	LOC123445351	405	336	1.42896e-10	629	164	8.3109e-14	MOR	453	326	5.73597e-06	703	211	1.70954e-10	MOR	285	229	1.35982e-06	810	104	2.30235e-51	MOR
chr3H2	273675600	C	G	66319.5	LOC123445351	444	310	5.21641e-05	600	187	5.91514e-08	MOR	509	309	0.026501	663	219	3.70596e-07	MOR	353	272	1.24528e-06	862	124	1.04075e-48	MOR
chr3H2	273675618	G	A	71595.5	LOC123445351	482	310	0.00263103	565	200	0.000128765	MOR	510	289	0.204609	641	224	1.70278e-05	MOR	372	293	1.04495e-07	813	132	5.11909e-40	MOR
chr3H2	273675630	C	G	69409.5	LOC123445351	473	308	0.00163302	613	191	4.417e-08	MOR	538	325	0.0263894	669	210	1.364e-08	MOR	359	286	7.96825e-08	874	133	1.82362e-46	MOR
chr3H2	273675800	T	C	62026.6	LOC123445351	420	314	8.90665e-07	656	171	2.1745e-14	MOR	520	306	0.0712353	744	212	6.66832e-13	MOR	288	273	1.16949e-12	965	111	3.12409e-67	MOR
chr3H2	273675801	C	G	62026.6	LOC123445351	420	314	8.90665e-07	656	171	2.1745e-14	MOR	520	306	0.0712353	728	212	6.89792e-12	MOR	288	273	1.16949e-12	953	111	7.3937e-66	MOR
chr3H2	273675855	C	G	63757.6	LOC123445351	432	334	3.60304e-08	627	165	1.92007e-13	MOR	513	313	0.022629	741	230	8.01498e-10	MOR	299	233	5.46536e-06	982	126	3.04046e-62	MOR
chr3H2	273675858	C	G	63587.6	LOC123445351	430	337	1.17325e-08	636	164	2.46121e-14	MOR	513	315	0.0169177	750	231	3.29321e-10	MOR	299	233	5.46536e-06	993	125	6.3208e-64	MOR
chr3H2	273676761	A	G	22860.6	LOC123445351	247	281	1.51219e-19	478	73	1.49422e-25	MOR	232	239	1.34713e-13	505	94	6.4215e-21	MOR	130	201	1.14352e-22	601	59	1.95473e-47	MOR
chr3H2	273762180	A	G	5087.55	LOC123445353	28	16	0.869548	47	18	0.548262	MOR	42	12	0.237137	42	29	0.360444	ETH	46	22	1	39	11	0.185016	MAT
chr3H2	273762423	C	T	24492.6	LOC123445353	190	90	0.837664	189	89	0.808999	MAT	198	102	0.924384	239	122	0.955845	PAT	236	111	0.793381	196	65	0.0118029	MAT
chr3H2	273762443	C	G	36948.6	LOC123445353	208	95	0.670438	212	96	0.618927	MAT	220	107	0.961934	266	133	1	NA	260	115	0.502621	219	59	5.65673e-05	MAT
chr3H2	273762480	A	G	26378.6	LOC123445353	202	89	0.52741	191	84	0.524612	MAT	229	119	0.872485	271	120	0.453302	MOR	242	116	0.887889	205	72	0.0246222	MAT
chr3H2	273762576	T	C	26584.6	LOC123445353	200	94	0.808884	164	93	0.542962	ETH	249	111	0.534061	237	127	0.707885	ETH	190	116	0.2113	223	81	0.0330603	MOR
chr3H2	273766785	T	G	6219.55	LOC123445353	43	32	0.186972	37	24	0.528019	PAT	60	22	0.419884	54	28	0.984692	ETH	42	12	0.245269	49	14	0.125611	MAT
chr3H2	273766824	C	T	11766.5	LOC123445353	71	45	0.398256	60	32	0.932293	PAT	87	29	0.149677	93	35	0.298091	MAT	60	29	1	83	23	0.0269845	MAT
chr3H2	273766839	T	G	13158.5	LOC123445353	92	53	0.602805	62	34	0.816865	PAT	96	32	0.125053	104	43	0.511399	MAT	71	37	0.95742	101	25	0.0043066	MOR
chr3H2	273766902	C	T	8408.55	LOC123445353	83	47	0.682619	61	30	1	MOR	90	32	0.224385	93	36	0.383179	MAT	51	40	0.100599	105	21	0.000196701	MOR
chr3H2	273766965	T	C	7833.55	LOC123445353	70	34	1	67	21	0.161612	MAT	81	38	0.898416	85	31	0.268526	MAT	51	29	0.812064	117	28	0.00112064	MOR
chr3H2	273767272	G	A	6632.55	LOC123445353	46	23	1	38	24	0.605857	NA	34	31	0.0541579	55	29	0.920799	PAT	34	22	0.607748	58	16	0.0792091	MOR
chr3H2	273767286	A	G	6462.55	LOC123445353	40	22	0.897054	42	26	0.627208	PAT	28	29	0.0250413	56	27	1	MOR	35	22	0.614726	59	19	0.211392	MOR
chr3H2	273767316	T	G	4567.55	LOC123445353	36	24	0.444536	42	23	0.908687	PAT	33	24	0.315425	43	25	0.761533	PAT	33	19	0.831019	59	16	0.0638243	MOR
chr3H2	273767490	A	G	3132.55	LOC123445353	29	26	0.082737	34	14	0.801429	MOR	25	20	0.246168	36	27	0.222511	PAT	19	14	0.471731	57	10	0.00373701	MOR
chr3H2	273767707	T	G	2742.53	LOC123445353	17	19	0.0562825	35	5	0.0151819	MOR	28	9	0.485683	31	14	0.961374	MAT	25	13	1	45	12	0.104434	MOR
chr3H2	273767791	G	A	1706.55	LOC123445353	15	9	0.810786	14	5	0.788545	MOR	5	4	0.682487	14	9	0.802374	PAT	10	5	1	18	3	0.133681	NA
chr3H2	273929915	G	A	895.92	LOC123440789	10	0	0.0930409	8	3	1	MAT	6	12	0.01719	25	10	0.754056	MOR	3	4	0.420695	27	4	0.0344337	MOR
chr3H2	273930167	C	T	4121.55	LOC123440789	44	17	0.591981	42	11	0.139457	MAT	25	14	0.87448	42	11	0.134049	MOR	18	16	0.231065	49	9	0.0100987	MOR
chr3H2	273930177	T	C	4005.55	LOC123440789	42	18	0.820615	40	14	0.496584	MAT	20	12	0.853755	38	12	0.323149	MOR	16	18	0.0595443	51	9	0.0075298	MOR
chr3H2	273930625	A	G	2013.54	LOC123440789	21	13	0.745517	34	12	0.537212	MOR	19	18	0.137927	40	13	0.340841	MOR	10	8	0.533786	47	3	3.80744e-05	MOR
chr3H2	273930811	C	G	2160.55	LOC123440789	21	9	0.939841	35	7	0.0625996	MAT	19	19	0.101879	47	11	0.0671585	MOR	15	13	0.324534	29	5	0.063462	MOR
chr3H2	273953249	G	C	10159.5	LOC123445354	58	49	0.0246216	34	9	0.221944	MOR	115	81	0.0578851	51	18	0.414783	MOR	116	74	0.238437	150	49	0.0235728	MOR
chr3H2	273953472	G	C	17721.6	LOC123445354	104	107	1.77433e-06	80	23	0.0612066	MOR	214	150	0.0075784	63	20	0.174851	MOR	190	140	0.00287635	327	90	1.32911e-06	MOR
chr3H2	273953683	C	G	14232.5	LOC123445354	55	75	1.67766e-07	70	10	0.000164643	MOR	129	104	0.00184364	91	12	4.08619e-06	MOR	109	117	1.77442e-07	356	83	3.07286e-10	MOR
chr3H2	273953685	T	G	14427.5	LOC123445354	56	77	8.21678e-08	70	10	0.000164643	MOR	131	108	0.000812063	93	12	2.86067e-06	MOR	111	120	7.67721e-08	362	85	3.24232e-10	MOR
chr3H2	273953691	G	C	14307.5	LOC123445354	60	79	1.76593e-07	68	13	0.00280827	MOR	128	108	0.00044021	92	9	1.43846e-07	MOR	116	127	1.63081e-08	354	82	2.65706e-10	MOR
chr3H2	273953814	C	A	6961.54	LOC123445354	31	45	2.7046e-05	76	6	4.91682e-07	MOR	59	82	1.78827e-08	104	13	3.18097e-07	MOR	70	115	2.91724e-14	281	38	3.38158e-17	MOR
chr3H2	273953817	G	A	7870.54	LOC123445354	34	42	0.000624256	76	6	4.91682e-07	MOR	67	79	2.98087e-06	104	17	1.64311e-05	MOR	75	112	2.22361e-12	268	43	1.40951e-13	MOR
chr3H2	273953835	T	C	9779.55	LOC123445354	50	43	0.0341455	75	9	1.72848e-05	MOR	84	79	0.000466661	105	17	1.15475e-05	MOR	88	105	2.70003e-08	272	56	6.5228e-10	MOR
chr3H2	273954338	T	G	10983.5	LOC123445354	66	43	0.333198	63	13	0.00901169	MOR	72	65	0.00340101	69	15	0.00900612	MOR	122	76	0.279648	228	103	0.557771	MOR
chr3H2	273980861	G	A	1169.55	LOC123445355	12	4	0.757925	8	3	1	MAT	8	2	0.699514	13	6	1	MAT	8	3	1	10	5	1	NA
chr3H2	273980861	G	A	1169.55	LOC123445355	12	4	0.757925	8	3	1	MAT	8	2	0.699514	13	6	1	MAT	8	3	1	10	5	1	NA
chr3H2	273980861	G	A	1169.55	LOC123445355	12	4	0.757925	8	3	1	MAT	8	2	0.699514	13	6	1	MAT	8	3	1	10	5	1	NA
chr3H2	274208383	T	C	837.55	LOC123445357	5	1	0.812228	10	6	0.908497	ETH	4	3	0.843179	4	2	1	NA	8	2	0.716929	3	5	0.223641	ETH
chr3H2	274215098	T	C	1572.6	LOC123445357	19	5	0.446925	9	4	1	MAT	11	0	0.061317	5	6	0.347162	ETH	8	0	0.151791	7	3	1	MAT
chr3H2	274215531	T	A	2025.55	LOC123445357	20	9	1	5	7	0.24595	ETH	19	7	0.723563	19	13	0.630177	ETH	8	3	1	11	2	0.371704	MAT
chr3H2	274216973	T	C	7207.55	LOC123445357	61	27	0.798346	53	28	0.925361	ETH	72	27	0.418567	67	32	0.99224	MAT	58	13	0.0286832	27	12	0.942572	MAT
chr3H2	274217344	C	T	4000.55	LOC123445357	32	20	0.633076	26	12	1	MOR	25	21	0.194384	23	24	0.0388019	PAT	30	10	0.524032	11	13	0.101556	ETH
chr3H2	274322626	T	C	1392.55	LOC123445360	15	10	0.690533	14	9	0.810197	PAT	7	8	0.231604	11	5	1	MOR	11	6	1	21	4	0.166609	MOR
chr3H2	274323247	G	C	1549.55	LOC123445360	17	9	1	23	9	0.747731	MOR	9	7	0.624685	23	7	0.508287	MOR	7	9	0.161626	20	10	1	NA
chr3H2	274323338	G	T	2381.55	LOC123445360	16	8	1	19	7	0.714528	NA	19	4	0.257936	17	16	0.197361	ETH	17	6	0.719817	31	15	1	MAT
chr3H2	274422452	G	T	9024.54	LOC123445362	13	0	0.0225184	3	44	1.19922e-16	ETH	30	2	0.00246606	1	95	1.51584e-42	ETH	19	0	0.00408752	3	73	1.53765e-29	ETH
chr3H2	274428682	A	C	6589.55	LOC123445857	21	4	0.186838	23	26	0.0207718	ETH	12	8	0.798502	50	45	0.0158338	PAT	39	5	0.00568434	9	27	2.73955e-06	ETH
chr3H2	274428688	T	C	6455.55	LOC123445857	21	4	0.186838	21	25	0.0161401	ETH	12	8	0.798502	47	42	0.0224628	PAT	38	5	0.00810886	10	26	1.56432e-05	ETH
chr3H2	274429366	A	T	2469.55	LOC123445861	8	4	1	21	15	0.473725	NA	2	1	1	49	26	0.913827	NA	15	8	1	9	7	0.571014	PAT
chr3H2	274429639	G	C	2670.56	LOC123445844	16	5	0.656698	17	21	0.0204359	ETH	5	1	0.826134	25	31	0.00378568	ETH	8	2	0.716929	11	5	1	MAT
chr3H2	274429815	C	G	2006.55	LOC123445794	8	3	1	13	16	0.0522429	ETH	5	1	0.826134	31	25	0.187005	ETH	10	4	1	7	7	0.385244	ETH
chr3H2	274486085	G	T	37.84	LOC123445364	0	15	5.57463e-07	16	0	0.00954124	MOR	0	12	1.39059e-05	12	0	0.0355247	MOR	0	7	0.00239736	4	2	1	NA
chr3H2	274486085	G	T	37.84	LOC123445364	0	15	5.57463e-07	16	0	0.00954124	MOR	0	12	1.39059e-05	12	0	0.0355247	MOR	0	7	0.00239736	4	2	1	NA
chr3H2	275135282	A	G	3788.55	LOC123445366	33	32	0.0267064	54	23	0.72062	MOR	30	9	0.409135	33	17	1	ETH	26	13	1	26	17	0.561806	NA
chr3H2	275136571	T	A	7131.55	LOC123445366	50	42	0.0435371	57	23	0.598169	MOR	50	34	0.321373	101	31	0.0473315	MOR	26	18	0.547289	41	15	0.46586	MOR
chr3H2	275136583	G	A	7119.55	LOC123445366	49	40	0.0655365	57	23	0.598169	MOR	50	34	0.321373	98	32	0.0999043	MOR	26	19	0.39166	36	14	0.599647	MOR
chr3H2	275137067	A	G	22712.6	LOC123445366	194	90	0.731764	127	75	0.438061	ETH	146	69	0.862112	206	112	0.650371	ETH	124	57	0.813037	138	68	1	MAT
chr3H2	275138251	G	C	26735.5	LOC123445366	177	94	0.798389	137	78	0.573994	PAT	188	93	1	194	118	0.195672	ETH	118	60	1	137	67	1	MOR
chr3H2	275138284	G	T	19387.6	LOC123445366	124	69	0.660058	111	57	0.964579	PAT	145	45	0.0163069	144	91	0.180144	ETH	96	53	0.789554	104	51	1	MOR
chr3H2	275138676	G	T	26306.6	LOC123445366	206	113	0.61368	81	52	0.315789	PAT	206	73	0.0364622	226	110	0.952595	MAT	163	70	0.502621	144	81	0.541057	ETH
chr3H2	275139444	C	G	37336.6	LOC123445366	304	147	0.880052	222	145	0.0459938	ETH	259	140	0.649844	335	208	0.046207	PAT	289	96	0.00225676	219	112	0.939293	ETH
chr3H2	275746687	A	C	14301.5	LOC123445371	105	78	0.0299453	87	42	1	MOR	101	68	0.148414	144	42	0.00691166	MOR	70	58	0.0192373	138	31	9.85099e-05	MOR
chr3H2	275746690	C	A	14254.5	LOC123445371	105	79	0.0249337	92	43	0.904348	MOR	100	68	0.146093	146	42	0.00455605	MOR	70	59	0.0152119	138	30	6.39938e-05	MOR
chr3H2	275746783	A	G	17478.6	LOC123445371	136	90	0.100956	130	69	0.848814	PAT	147	82	0.636287	181	70	0.157217	MOR	142	85	0.386017	182	57	0.0054234	MOR
chr3H2	275746899	C	T	5106.55	LOC123445371	54	34	0.481258	106	51	0.961317	MOR	39	20	1	64	16	0.0372811	MOR	29	20	0.492818	50	13	0.0738217	MOR
chr3H2	275746687	A	C	14301.5	LOC123445371	105	78	0.0299453	87	42	1	MOR	101	68	0.148414	144	42	0.00691166	MOR	70	58	0.0192373	138	31	9.85099e-05	MOR
chr3H2	275746690	C	A	14254.5	LOC123445371	105	79	0.0249337	92	43	0.904348	MOR	100	68	0.146093	146	42	0.00455605	MOR	70	59	0.0152119	138	30	6.39938e-05	MOR
chr3H2	275746783	A	G	17478.6	LOC123445371	136	90	0.100956	130	69	0.848814	PAT	147	82	0.636287	181	70	0.157217	MOR	142	85	0.386017	182	57	0.0054234	MOR
chr3H2	275746899	C	T	5106.55	LOC123445371	54	34	0.481258	106	51	0.961317	MOR	39	20	1	64	16	0.0372811	MOR	29	20	0.492818	50	13	0.0738217	MOR
chr3H2	275747771	T	C	8527.55	LOC123445371	31	14	0.960887	70	34	1	MAT	81	35	0.682487	82	51	0.391506	ETH	67	41	0.514881	99	23	0.00193098	MOR
chr3H2	275747771	T	C	8527.55	LOC123445371	31	14	0.960887	70	34	1	MAT	81	35	0.682487	82	51	0.391506	ETH	67	41	0.514881	99	23	0.00193098	MOR
chr3H2	275751542	G	C	40362.6	LOC123445371	288	170	0.193909	233	104	0.544133	MOR	353	162	0.570851	417	173	0.0996942	MAT	341	211	0.0551739	320	118	0.013655	MOR
chr3H2	275751542	G	C	40362.6	LOC123445371	288	170	0.193909	233	104	0.544133	MOR	353	162	0.570851	417	173	0.0996942	MAT	341	211	0.0551739	320	118	0.013655	MOR
chr3H2	275872677	T	G	32334.6	LOC123445373	231	253	2.11351e-16	423	96	1.02775e-12	MOR	192	212	5.94709e-14	667	196	1.1901e-10	MOR	377	228	0.0764989	564	90	1.81835e-28	MOR
chr3H2	275875369	T	C	45360.6	LOC123445373	308	273	1.37876e-10	452	139	2.15208e-06	MOR	294	335	3.21535e-23	890	256	6.4169e-15	MOR	474	362	2.89359e-08	647	147	4.8513e-19	MOR
chr3H2	275875625	G	C	52587.6	LOC123445373	314	233	4.16502e-05	490	170	0.000184258	MOR	346	274	1.95845e-07	730	276	0.000311534	MOR	521	340	0.000963742	512	132	1.33965e-11	MOR
chr3H2	275875663	T	C	62316.6	LOC123445373	336	249	2.47779e-05	497	161	6.78978e-06	MOR	357	274	1.26774e-06	768	253	3.12267e-08	MOR	527	329	0.00816644	552	111	2.65201e-20	MOR
chr3H2	275875665	A	T	64681.6	LOC123445373	336	249	2.47779e-05	497	161	6.78978e-06	MOR	357	274	1.26774e-06	755	259	7.57526e-07	MOR	527	329	0.00816644	552	111	2.65201e-20	MOR
chr3H2	276104806	A	G	1616.55	LOC123445374	9	14	0.0239792	9	6	0.756992	PAT	13	11	0.366018	10	4	1	MOR	13	6	1	12	5	1	MAT
chr3H2	276104862	A	G	3173.55	LOC123445374	30	17	0.875493	14	17	0.0599268	PAT	26	22	0.203408	15	12	0.384317	PAT	19	14	0.471731	26	9	0.518401	MOR
chr3H2	276105244	C	T	4769.55	LOC123445374	46	12	0.119258	33	17	1	ETH	40	30	0.218732	27	21	0.250079	PAT	35	13	0.655153	34	7	0.0694327	MAT
chr3H2	276105488	G	C	3825.55	LOC123445374	34	23	0.429764	13	18	0.0230619	PAT	33	22	0.507748	19	20	0.069325	PAT	22	18	0.27843	35	12	0.41862	MOR
chr3H2	276106102	G	C	2602.55	LOC123445374	23	16	0.483545	13	9	0.677118	PAT	30	13	0.882751	24	15	0.671216	ETH	13	7	1	41	15	0.46586	MOR
chr3H2	276106132	A	G	2353.55	LOC123445374	27	17	0.688432	14	7	1	NA	24	20	0.233359	25	13	1	PAT	11	11	0.249494	34	11	0.401417	MOR
chr3H2	276115695	C	T	2659.55	LOC123445375	24	7	0.418711	16	8	1	NA	22	5	0.298882	16	9	0.930941	ETH	14	8	0.94525	17	9	1	PAT
chr3H2	276116306	G	C	5378.55	LOC123445375	44	20	0.900301	44	27	0.636255	ETH	56	20	0.399019	29	17	0.787968	ETH	30	21	0.428114	41	25	0.578367	PAT
chr3H2	276116339	A	G	5471.55	LOC123445375	49	18	0.472004	34	20	0.73517	ETH	53	28	0.930242	31	16	1	PAT	27	21	0.272831	44	31	0.246828	PAT
chr3H2	276116448	G	C	4780.55	LOC123445375	42	32	0.180325	38	25	0.468156	PAT	37	14	0.65019	29	16	0.875576	ETH	20	14	0.57505	56	25	0.832694	MOR
chr3H2	276116691	G	A	4727.55	LOC123445375	41	20	1	43	23	0.910617	ETH	44	17	0.612478	40	13	0.340841	MAT	30	14	1	52	20	0.523961	MAT
chr3H2	276116879	T	C	6481.55	LOC123445375	42	20	1	32	16	1	NA	36	20	0.903009	18	18	0.118842	PAT	26	6	0.215352	36	26	0.290905	ETH
chr3H2	276116880	G	C	6520.55	LOC123445375	42	20	1	33	16	1	MAT	36	20	0.903009	18	19	0.0642697	PAT	26	6	0.215352	36	26	0.290905	ETH
chr3H2	276116903	C	G	6478.55	LOC123445375	41	18	0.820615	37	19	1	ETH	41	21	1	18	20	0.0450365	PAT	23	8	0.659832	36	21	0.707477	ETH
chr3H2	276116904	T	A	6310.55	LOC123445375	39	19	1	37	19	1	ETH	41	21	1	17	18	0.079436	PAT	23	8	0.659832	36	21	0.707477	ETH
chr3H2	276117026	G	C	3798.55	LOC123445375	38	9	0.106467	21	19	0.153358	ETH	27	9	0.571501	21	18	0.19414	ETH	15	6	0.942953	28	15	0.947729	ETH
chr3H2	276509268	G	C	27983.7	LOC123440821	15	90	4.80096e-27	45	506	7.02379e-181	PAT	10	21	0.000816777	26	340	1.64014e-125	PAT	9	30	3.27805e-07	5	70	4.00336e-26	PAT
chr3H2	276509268	G	C	27983.7	LOC123440821	15	90	4.80096e-27	45	506	7.02379e-181	PAT	10	21	0.000816777	26	340	1.64014e-125	PAT	9	30	3.27805e-07	5	70	4.00336e-26	PAT
chr3H2	276520344	G	A	4928.5	LOC123440822	0	30	7.075e-14	17	55	1.66592e-12	PAT	3	21	5.48786e-07	5	80	1.11426e-30	PAT	0	30	9.13899e-14	7	28	1.78244e-07	PAT
chr3H2	276520534	G	A	13601.5	LOC123440822	0	35	3.4115e-16	35	186	6.92147e-53	PAT	13	45	8.27504e-11	23	183	6.10471e-60	PAT	9	34	1.22564e-08	5	80	1.53707e-30	PAT
chr3H2	276521952	C	T	1638.96	LOC123440822	0	15	5.57463e-07	58	25	0.733273	MOR	6	23	4.03106e-06	54	29	0.920166	PAT	0	20	3.6989e-09	9	5	1	PAT
chr3H2	276887678	C	G	1070.52	LOC123445386	12	44	5.95226e-11	81	8	1.05551e-06	MOR	14	40	1.47542e-08	76	11	0.000103829	MOR	16	23	0.00517059	80	0	2.44481e-13	MOR
chr3H2	276887791	A	G	1793.96	LOC123445386	16	41	2.85395e-08	79	13	0.000312746	MOR	14	44	5.03273e-10	134	0	8.85845e-23	MOR	35	24	0.467026	80	0	2.44481e-13	MOR
chr3H2	276887877	G	A	2699.55	LOC123445386	19	50	6.61027e-10	84	18	0.00241041	MOR	30	46	1.46071e-05	128	20	5.19781e-07	MOR	31	35	0.00485724	122	17	1.27252e-07	MOR
chr3H2	276887936	G	C	5151.55	LOC123445386	27	60	2.18196e-10	93	20	0.00149627	MOR	33	58	4.14941e-08	128	22	2.57192e-06	MOR	47	36	0.158365	156	24	1.63776e-08	MOR
chr3H2	276887954	T	A	5024.55	LOC123445386	25	54	3.52886e-09	85	18	0.00241769	MOR	36	66	1.41462e-09	120	27	0.000375502	MOR	41	39	0.0173822	143	20	1.11261e-08	MOR
chr3H2	276888071	A	G	5579.55	LOC123445386	51	59	9.4661e-05	97	20	0.000640236	MOR	58	52	0.0123622	108	37	0.12301	MOR	53	45	0.0355423	162	21	2.21218e-10	MOR
chr3H2	276888110	C	T	6380.55	LOC123445386	47	51	0.00074799	103	18	4.72265e-05	MOR	64	67	0.000163586	120	38	0.0420663	MOR	74	46	0.439053	167	22	1.07106e-10	MOR
chr3H2	276888377	C	A	9834.55	LOC123445386	84	64	0.0424214	138	37	0.00254882	MOR	86	55	0.302437	128	61	0.920799	MOR	113	46	0.474594	136	33	0.000381992	MAT
chr3H2	276888401	T	C	11063.5	LOC123445386	99	60	0.401998	135	43	0.0295266	MOR	78	50	0.352608	131	62	0.881213	MOR	105	44	0.551294	146	36	0.000349839	MAT
chr3H2	276888424	G	A	14899.5	LOC123445386	92	55	0.465018	130	45	0.0976094	MOR	65	55	0.0179136	131	64	1	MOR	97	49	1	144	33	0.000104778	MOR
chr3H2	276888425	C	T	14872.5	LOC123445386	92	55	0.465018	130	45	0.0976094	MOR	65	59	0.00494613	132	64	0.964418	MOR	97	50	0.974152	147	33	6.17907e-05	MOR
chr3H2	276888450	C	A	15993.5	LOC123445386	101	45	0.705002	123	51	0.478163	MAT	86	66	0.0328756	129	57	0.658585	MOR	113	46	0.474594	150	30	4.89555e-06	MAT
chr3H2	276888456	G	A	15896.5	LOC123445386	101	41	0.455565	122	50	0.432463	MAT	81	65	0.0182167	123	57	0.82934	MOR	114	47	0.479213	152	29	1.58683e-06	MAT
chr3H2	276888495	T	C	10486.5	LOC123445386	81	44	0.837887	119	45	0.239309	MOR	80	58	0.101014	105	46	0.664268	MOR	117	47	0.39951	139	29	2.25673e-05	MAT
chr3H2	276888559	T	C	9318.55	LOC123445386	67	39	0.640333	89	42	0.902533	MOR	55	52	0.00585998	108	45	0.522441	MOR	107	33	0.0511681	117	28	0.00112064	MAT
chr3H2	276888640	A	G	4759.55	LOC123445386	37	23	0.5883	59	29	1	MOR	24	34	0.00064867	51	28	0.850611	PAT	49	14	0.159306	51	11	0.0267657	MAT
chr3H2	276966495	T	G	1757.55	LOC123445387	9	23	7.07833e-05	31	7	0.139457	MOR	27	18	0.538856	31	8	0.244939	MOR	14	14	0.176366	39	7	0.0214742	MOR
chr3H2	276966520	G	T	2271.55	LOC123445387	17	36	3.30228e-06	37	10	0.196483	MOR	31	26	0.160277	46	10	0.0447762	MOR	21	25	0.0172377	58	10	0.00272309	MOR
chr3H2	276966675	G	C	5040.55	LOC123445387	43	72	2.31429e-09	75	14	0.00142032	MOR	49	48	0.00497743	134	31	0.000243326	MOR	50	61	3.1235e-05	69	10	0.000186467	MOR
chr3H2	276966687	T	G	5590.55	LOC123445387	48	71	4.00863e-08	83	13	0.000113745	MOR	57	56	0.00208544	144	39	0.00180544	MOR	54	62	7.83227e-05	64	9	0.000264553	MOR
chr3H2	276966702	C	T	5209.55	LOC123445387	52	66	4.58245e-06	77	13	0.000423144	MOR	56	59	0.000531464	148	36	0.000232232	MOR	48	59	3.41565e-05	63	7	5.4914e-05	MOR
chr3H2	276966771	T	C	4584.54	LOC123445387	42	69	8.21523e-09	89	12	9.84444e-06	MOR	43	49	0.000507963	121	39	0.0528708	MOR	51	44	0.0322081	85	12	2.33622e-05	MOR
chr3H2	276967183	G	C	2896.54	LOC123445387	21	26	0.0104267	43	12	0.189761	MOR	30	49	1.95559e-06	75	16	0.00463759	MOR	24	27	0.0175427	58	6	7.24148e-05	MOR
chr3H2	276967945	C	T	3803.55	LOC123445387	31	29	0.0543086	55	12	0.0226212	MOR	45	29	0.515999	94	16	6.34323e-05	MOR	34	32	0.0432743	78	10	2.23014e-05	MOR
chr3H2	276968121	C	T	2567.55	LOC123445387	14	26	0.000326088	37	8	0.0750099	MOR	22	13	0.862875	63	12	0.00509351	MOR	27	22	0.220722	59	8	0.000372836	MOR
chr3H2	276969737	G	A	1602.52	LOC123445387	20	19	0.137596	23	4	0.108193	MOR	16	16	0.145767	50	6	0.000804059	MOR	17	15	0.279193	40	3	0.00032094	MOR
chr3H2	276969841	G	A	2196.55	LOC123445387	23	31	0.00183103	41	7	0.0195399	MOR	21	14	0.66473	72	9	3.25975e-05	MOR	23	22	0.108556	46	6	0.00213593	MOR
chr3H2	276969946	A	G	1446.55	LOC123445387	13	31	6.59051e-06	41	9	0.0676629	MOR	12	23	0.00057237	44	6	0.00343977	MOR	15	22	0.00632513	35	5	0.0122506	MOR
chr3H2	276970083	G	A	840.52	LOC123445387	9	24	3.66474e-05	38	0	2.46836e-06	MOR	6	17	0.000464952	35	5	0.0140135	MOR	12	11	0.355724	30	3	0.00810989	MOR
chr3H2	276970125	G	C	663.96	LOC123445387	6	14	0.00482848	21	0	0.00142032	MOR	5	14	0.00187927	32	3	0.00414812	MOR	7	8	0.239884	40	2	0.000103509	MOR
chr3H2	276970128	G	A	669.96	LOC123445387	6	14	0.00482848	22	0	0.000895061	MOR	5	13	0.00653774	31	3	0.00617181	MOR	7	8	0.239884	40	2	0.000103509	MOR
chr3H2	277054607	C	T	2501.55	LOC123445388	13	3	0.46213	5	4	0.670955	ETH	39	20	1	11	4	0.898766	MOR	22	14	0.691826	3	7	0.0482269	PAT
chr3H2	277055643	T	C	1574.55	LOC123445388	18	8	1	4	5	0.319561	ETH	10	7	0.776423	16	12	0.491402	PAT	12	4	0.789154	4	4	0.59611	ETH
chr3H2	277056579	T	G	4315.55	LOC123445388	28	16	0.869548	12	22	0.00106119	PAT	46	13	0.17079	33	16	1	MAT	34	26	0.231627	20	7	0.67577	MOR
chr3H2	277093433	G	A	20574.6	LOC123440829	119	53	0.684553	129	96	0.0142613	ETH	85	26	0.0766453	105	71	0.128131	ETH	101	34	0.123537	119	59	1	MAT
chr3H2	277093436	G	A	20476.6	LOC123440829	118	55	0.82588	129	96	0.0142613	ETH	84	26	0.0922677	105	71	0.128131	ETH	100	35	0.170852	118	57	0.948781	MAT
chr3H2	277093617	G	C	12945.5	LOC123440829	88	43	1	116	76	0.17662	ETH	69	25	0.352984	75	65	0.00626422	ETH	83	28	0.175508	93	34	0.230796	MAT
chr3H2	277093665	G	A	27091.6	LOC123440829	173	53	0.00580035	181	107	0.318593	ETH	110	36	0.0795496	143	124	5.5168e-05	ETH	133	49	0.175195	139	58	0.389235	MAT
chr3H2	277093673	G	A	27575.6	LOC123440829	173	51	0.00280064	178	111	0.162761	ETH	108	35	0.0759372	141	129	7.46879e-06	ETH	135	54	0.365227	137	60	0.551668	MAT
chr3H2	277093801	T	C	23494.6	LOC123440829	195	77	0.178124	210	128	0.186963	ETH	122	33	0.00510769	170	113	0.0555176	ETH	148	81	0.728946	121	92	0.00905339	PAT
chr3H2	277093822	C	T	22594.6	LOC123440829	181	72	0.221092	195	101	0.918813	ETH	122	39	0.0479223	185	111	0.26679	ETH	154	82	0.844915	128	85	0.103683	PAT
chr3H2	277093834	A	T	23197.6	LOC123440829	197	68	0.0245571	204	110	0.72062	ETH	131	41	0.0264474	179	107	0.281275	ETH	162	85	0.886922	136	85	0.209447	PAT
chr3H2	277173991	C	T	812.55	LOC123445390	6	2	1	8	3	1	MAT	11	7	0.789284	13	4	0.630177	MOR	3	6	0.170852	10	3	0.695447	MOR
chr3H2	277193436	C	T	1510.9	LOC123445391	11	6	1	25	13	1	PAT	8	0	0.144716	29	10	0.574296	MAT	4	1	1	22	6	0.357786	MAT
chr3H2	277193436	C	T	1510.9	LOC123445391	11	6	1	25	13	1	PAT	8	0	0.144716	29	10	0.574296	MAT	4	1	1	22	6	0.357786	MAT
chr3H2	277193436	C	T	1510.9	LOC123445391	11	6	1	25	13	1	PAT	8	0	0.144716	29	10	0.574296	MAT	4	1	1	22	6	0.357786	MAT
chr3H2	277193436	C	T	1510.9	LOC123445391	11	6	1	25	13	1	PAT	8	0	0.144716	29	10	0.574296	MAT	4	1	1	22	6	0.357786	MAT
chr3H2	277226254	A	G	4507.55	LOC123445391	37	8	0.0711498	29	12	0.782528	MAT	33	6	0.0525271	28	24	0.130404	ETH	39	9	0.094325	16	17	0.0874234	ETH
chr3H2	277226780	G	A	5705.55	LOC123445391	61	24	0.534782	26	7	0.353097	MAT	41	8	0.0332174	49	29	0.647745	ETH	53	13	0.0601044	33	5	0.0242958	MAT
chr3H2	277226254	A	G	4507.55	LOC123445391	37	8	0.0711498	29	12	0.782528	MAT	33	6	0.0525271	28	24	0.130404	ETH	39	9	0.094325	16	17	0.0874234	ETH
chr3H2	277226780	G	A	5705.55	LOC123445391	61	24	0.534782	26	7	0.353097	MAT	41	8	0.0332174	49	29	0.647745	ETH	53	13	0.0601044	33	5	0.0242958	MAT
chr3H2	277226254	A	G	4507.55	LOC123445391	37	8	0.0711498	29	12	0.782528	MAT	33	6	0.0525271	28	24	0.130404	ETH	39	9	0.094325	16	17	0.0874234	ETH
chr3H2	277226780	G	A	5705.55	LOC123445391	61	24	0.534782	26	7	0.353097	MAT	41	8	0.0332174	49	29	0.647745	ETH	53	13	0.0601044	33	5	0.0242958	MAT
chr3H2	277226254	A	G	4507.55	LOC123445391	37	8	0.0711498	29	12	0.782528	MAT	33	6	0.0525271	28	24	0.130404	ETH	39	9	0.094325	16	17	0.0874234	ETH
chr3H2	277226780	G	A	5705.55	LOC123445391	61	24	0.534782	26	7	0.353097	MAT	41	8	0.0332174	49	29	0.647745	ETH	53	13	0.0601044	33	5	0.0242958	MAT
chr3H2	277226991	C	G	4474.55	LOC123445391	41	10	0.0948091	26	7	0.353097	MAT	39	4	0.0023851	39	27	0.342713	ETH	31	4	0.0236873	27	6	0.133209	MAT
chr3H2	277227064	C	A	3704.55	LOC123445391	45	12	0.118706	31	5	0.040253	MAT	41	10	0.101879	40	14	0.486032	MAT	27	10	0.695699	38	9	0.0934913	MAT
chr3H2	277226991	C	G	4474.55	LOC123445391	41	10	0.0948091	26	7	0.353097	MAT	39	4	0.0023851	39	27	0.342713	ETH	31	4	0.0236873	27	6	0.133209	MAT
chr3H2	277227064	C	A	3704.55	LOC123445391	45	12	0.118706	31	5	0.040253	MAT	41	10	0.101879	40	14	0.486032	MAT	27	10	0.695699	38	9	0.0934913	MAT
chr3H2	277226991	C	G	4474.55	LOC123445391	41	10	0.0948091	26	7	0.353097	MAT	39	4	0.0023851	39	27	0.342713	ETH	31	4	0.0236873	27	6	0.133209	MAT
chr3H2	277227064	C	A	3704.55	LOC123445391	45	12	0.118706	31	5	0.040253	MAT	41	10	0.101879	40	14	0.486032	MAT	27	10	0.695699	38	9	0.0934913	MAT
chr3H2	277226991	C	G	4474.55	LOC123445391	41	10	0.0948091	26	7	0.353097	MAT	39	4	0.0023851	39	27	0.342713	ETH	31	4	0.0236873	27	6	0.133209	MAT
chr3H2	277227064	C	A	3704.55	LOC123445391	45	12	0.118706	31	5	0.040253	MAT	41	10	0.101879	40	14	0.486032	MAT	27	10	0.695699	38	9	0.0934913	MAT
chr3H2	277243043	A	G	1221.54	LOC123442126	9	11	0.129016	7	7	0.428212	PAT	6	2	1	19	8	0.935746	MAT	1	5	0.0584491	10	9	0.351484	PAT
chr3H2	277243054	G	C	1733.55	LOC123442126	9	14	0.0239792	8	10	0.173012	PAT	6	2	1	17	8	1	MAT	4	5	0.338245	11	9	0.483452	PAT
chr3H2	277243058	C	G	1745.55	LOC123442126	9	12	0.0871747	7	10	0.0976094	PAT	6	2	1	16	8	1	NA	4	5	0.338245	11	9	0.483452	PAT
chr3H2	277243085	G	C	1216.55	LOC123442126	7	10	0.0929668	8	9	0.245102	PAT	8	4	1	14	6	1	NA	3	3	0.619168	11	10	0.28326	PAT
chr3H2	277243136	T	C	1279.55	LOC123442126	12	11	0.327926	11	6	1	PAT	9	9	0.283152	11	6	1	PAT	3	2	1	12	7	0.898586	PAT
chr3H2	277243166	G	T	1501.55	LOC123442126	12	7	0.912095	7	5	0.72062	PAT	11	10	0.326793	13	6	1	MOR	2	2	0.79054	11	11	0.205362	PAT
chr3H2	277243199	C	T	1837.55	LOC123442126	14	4	0.6245	7	3	1	MAT	10	7	0.776423	12	7	0.913927	PAT	2	1	1	12	11	0.298278	NA
chr3H2	277243200	A	C	1918.55	LOC123442126	14	5	0.781051	7	3	1	MAT	11	7	0.789284	12	8	0.784126	PAT	2	1	1	12	11	0.298278	NA
chr3H2	277243327	C	A	70.83	LOC123442126	0	18	2.41293e-08	17	0	0.00594419	MOR	0	11	3.9048e-05	15	3	0.362455	MOR	0	9	0.000323715	16	0	0.0076275	MOR
chr3H2	277243640	C	T	454.07	LOC123442126	0	19	8.36188e-09	17	7	0.935572	MOR	6	9	0.127821	19	0	0.00347564	MOR	0	10	0.000117363	23	0	0.000736789	MOR
chr3H2	277243641	A	C	454.07	LOC123442126	0	19	8.36188e-09	17	7	0.935572	MOR	6	9	0.127821	19	0	0.00347564	MOR	0	10	0.000117363	23	0	0.000736789	MOR
chr3H2	277243643	T	A	1702.52	LOC123442126	16	3	0.271847	23	0	0.000921885	MAT	8	7	0.468998	16	3	0.272898	MOR	7	4	1	13	13	0.176347	PAT
chr3H2	277243645	A	G	448.07	LOC123442126	0	17	6.87179e-08	17	7	0.935572	MOR	6	11	0.0307336	19	0	0.00347564	MOR	0	11	4.27403e-05	24	0	0.000434765	MOR
chr3H2	277243675	C	T	1656.52	LOC123442126	12	4	0.757925	16	0	0.00954124	MAT	9	5	1	9	3	0.881213	MOR	5	5	0.524201	17	15	0.230923	PAT
chr3H2	277243684	A	G	152.07	LOC123442126	0	15	5.57463e-07	15	3	0.37168	MOR	4	11	0.00756333	12	0	0.0355247	MOR	0	10	0.000117363	28	0	0.000102075	MOR
chr3H2	277243686	C	T	121.07	LOC123442126	0	15	5.57463e-07	17	3	0.21136	MOR	3	12	0.00144669	11	0	0.0570522	MOR	0	10	0.000117363	28	0	0.000102075	MOR
chr3H2	277243691	G	A	106.06	LOC123442126	0	13	4.47777e-06	18	2	0.0838656	MOR	3	12	0.00144669	11	0	0.0570522	MOR	0	11	4.27403e-05	27	0	0.000176197	MOR
chr3H2	277301119	G	T	780.55	LOC123440832	5	1	0.812228	13	6	1	MAT	4	2	1	6	4	0.865181	NA	3	4	0.420695	9	5	1	PAT
chr3H2	277301397	C	G	1186.89	LOC123440832	3	1	1	13	13	0.20446	ETH	7	5	0.730207	6	2	1	MOR	8	0	0.151791	9	6	0.719848	ETH
chr3H2	277301869	T	C	794.91	LOC123440832	9	0	0.0876513	10	3	0.733273	MAT	5	4	0.682487	7	3	1	MOR	3	3	0.619168	4	11	0.00613517	PAT
chr3H2	277302099	A	G	1590.58	LOC123440832	7	1	0.451677	2	6	0.058424	ETH	7	1	0.469178	13	6	1	MAT	7	4	1	5	8	0.0867112	PAT
chr3H2	277699503	C	A	12996.7	LOC123445400	139	68	1	140	65	0.809381	MAT	87	80	0.000576279	136	78	0.522932	PAT	38	43	0.00181473	186	52	0.000505168	MOR
chr3H2	277699517	T	G	26962.6	LOC123445400	180	76	0.392809	160	79	1	MAT	226	93	0.255962	167	92	0.64383	ETH	114	56	1	210	77	0.049546	MAT
chr3H2	277699623	C	T	15473.5	LOC123445400	200	73	0.057823	132	88	0.0999538	ETH	180	70	0.185921	179	94	0.835813	ETH	112	33	0.0240105	200	73	0.0503745	MAT
chr3H2	277699652	C	T	32709.6	LOC123445400	226	96	0.342972	182	93	0.985834	ETH	208	90	0.452933	259	125	0.899448	MAT	136	61	0.703905	231	74	0.00246679	MAT
chr3H2	277699753	A	G	31404.6	LOC123445400	157	136	2.53968e-05	340	112	0.000544293	MOR	287	196	0.00388806	416	138	0.000103349	MOR	134	100	0.0120969	238	51	3.23095e-08	MOR
chr3H2	277702739	C	T	44478.6	LOC123445400	273	125	0.600896	183	97	0.809515	ETH	312	116	0.023312	281	150	0.707808	ETH	229	87	0.0929952	225	79	0.0179347	MAT
chr3H2	277702740	A	G	44461.6	LOC123445400	273	125	0.600896	183	97	0.809515	ETH	306	116	0.0374386	281	150	0.707808	ETH	229	87	0.0929952	225	79	0.0179347	MAT
chr3H2	277704580	G	C	48344.6	LOC123445400	438	159	0.00195693	314	170	0.599284	ETH	381	160	0.162551	348	173	1	MAT	345	169	0.96716	258	132	0.915553	ETH
chr3H2	277902625	C	A	2843.55	LOC123440838	22	35	9.37023e-05	28	20	0.391678	PAT	20	51	6.05893e-10	52	21	0.633416	MOR	18	29	0.000467281	49	12	0.0665209	MOR
chr3H2	277902644	C	G	2994.55	LOC123440838	21	40	2.63384e-06	30	21	0.407834	PAT	22	49	1.1602e-08	50	25	1	NA	15	34	3.06004e-06	55	15	0.0901443	MOR
chr3H2	277902838	A	G	2933.55	LOC123440838	23	32	0.000805982	24	12	1	NA	12	38	8.8035e-09	42	28	0.419584	PAT	21	37	1.86224e-05	45	19	0.725309	MOR
chr3H2	277902910	C	T	2905.55	LOC123440838	20	34	5.55113e-05	23	22	0.100368	PAT	16	35	2.51489e-06	42	17	0.666022	MOR	17	29	0.000336786	43	17	0.633343	MOR
chr3H2	277903744	A	C	3649.55	LOC123440838	27	37	0.000439563	29	14	1	MOR	12	31	2.17009e-06	41	21	1	PAT	11	23	0.000398156	38	17	0.873273	MOR
chr3H2	277903754	T	C	3822.55	LOC123440838	29	36	0.0014246	31	16	1	PAT	13	32	2.17887e-06	41	23	0.828514	PAT	12	22	0.00112967	43	17	0.633343	MOR
chr3H2	277904053	C	A	2323.55	LOC123440838	13	22	0.00201599	20	13	0.64567	PAT	20	14	0.558203	24	20	0.219826	PAT	15	20	0.0160325	30	12	0.747603	MOR
chr3H2	277904089	C	G	1996.55	LOC123440838	12	13	0.131147	34	12	0.537212	MOR	15	17	0.0687148	24	16	0.581159	PAT	11	22	0.000711715	30	16	0.951077	PAT
chr3H2	277943466	G	T	21033.6	LOC123440841	173	47	0.000545793	112	68	0.368366	ETH	110	42	0.288504	106	82	0.0118112	ETH	61	34	0.835119	126	77	0.294775	PAT
chr3H2	277943487	C	G	20965.6	LOC123440841	155	49	0.0161828	113	75	0.149536	ETH	105	39	0.271077	111	87	0.00748797	ETH	69	33	1	129	76	0.400133	ETH
chr3H2	277943863	T	C	22696.6	LOC123440841	134	59	0.61844	109	81	0.0295994	ETH	122	59	0.97278	96	78	0.00648997	ETH	88	19	0.00231824	110	75	0.0914752	ETH
chr3H2	277943865	G	C	22696.6	LOC123440841	134	59	0.61844	109	81	0.0295994	ETH	122	59	0.97278	96	78	0.00648997	ETH	88	19	0.00231824	110	75	0.0914752	ETH
chr3H2	277943883	G	T	17171.6	LOC123440841	122	52	0.551833	99	83	0.00321174	ETH	141	61	0.566024	97	82	0.00263476	ETH	86	24	0.0391231	119	87	0.0217996	ETH
chr3H2	277944145	T	G	13591.5	LOC123440841	122	38	0.029401	74	63	0.0106687	ETH	116	39	0.0913261	97	63	0.223423	ETH	84	33	0.482406	75	31	0.554415	MAT
chr3H2	277944189	G	C	10360.5	LOC123440841	87	30	0.170941	51	56	0.00032108	ETH	76	41	0.844666	77	62	0.0222043	PAT	54	31	0.760301	44	37	0.0578834	PAT
chr3H2	277944243	A	G	4353.55	LOC123440841	44	13	0.239269	16	21	0.0168262	ETH	29	21	0.405166	29	23	0.215731	PAT	17	9	1	20	14	0.506066	PAT
chr3H2	277952198	C	T	5972.55	LOC123445403	46	35	0.16702	57	26	0.864258	MOR	67	35	0.943724	65	30	0.869524	MOR	50	33	0.435695	68	10	0.000264553	MOR
chr3H2	277952283	C	T	4339.55	LOC123445403	35	41	0.00108374	60	15	0.0439308	MOR	44	19	0.840617	48	23	1	MAT	34	22	0.607748	44	12	0.130285	MOR
chr3H2	277952301	C	T	4235.55	LOC123445403	35	41	0.00108374	60	18	0.134275	MOR	39	19	1	50	27	0.914025	ETH	31	21	0.508838	49	13	0.0919867	MOR
chr3H2	277952333	A	G	7046.55	LOC123445403	47	39	0.0600131	48	18	0.548594	MOR	42	20	1	61	25	0.60307	MAT	46	21	0.928076	57	11	0.00644176	MAT
chr3H2	277952337	C	T	7232.55	LOC123445403	48	38	0.097313	49	21	0.774625	MOR	43	21	1	60	26	0.731583	MAT	47	21	0.861558	57	11	0.00644176	MAT
chr3H2	277952359	A	T	5328.55	LOC123445403	47	37	0.115661	44	22	1	NA	43	22	1	60	25	0.664553	MOR	54	16	0.183744	53	13	0.0458617	MAT
chr3H2	277952475	G	T	5277.55	LOC123445403	43	32	0.186972	50	24	1	MOR	48	17	0.416154	64	27	0.677005	MAT	48	17	0.430074	59	10	0.00196911	MAT
chr3H2	277952507	T	G	5491.55	LOC123445403	42	33	0.147429	47	27	0.782234	PAT	48	26	0.923142	72	30	0.638447	MOR	55	12	0.0242622	58	8	0.000528325	MAT
chr3H2	277952599	T	C	5083.55	LOC123445403	34	33	0.0285724	33	21	0.578338	PAT	45	24	0.919772	40	25	0.605835	PAT	48	19	0.64894	37	12	0.352574	MAT
chr3H2	277952626	C	T	4513.55	LOC123445403	30	28	0.0516426	31	16	1	PAT	43	20	0.986673	42	28	0.419584	ETH	39	20	1	35	9	0.151949	MOR
chr3H2	277952695	T	G	3288.55	LOC123445403	28	26	0.0767679	29	11	0.682718	MOR	37	18	1	41	16	0.65751	MAT	19	19	0.107365	43	6	0.00431735	MOR
chr3H2	277952861	C	G	3640.55	LOC123445403	35	17	1	39	17	0.823327	MAT	31	9	0.339474	50	18	0.414025	MAT	27	20	0.39951	48	12	0.0657711	MOR
chr3H2	277952947	G	A	5905.55	LOC123445403	40	17	0.814828	47	21	0.844406	MAT	43	11	0.114879	62	10	0.0011527	MAT	32	16	1	39	11	0.185016	NA
chr3H2	277952948	C	G	5905.55	LOC123445403	40	17	0.814828	47	21	0.844406	MAT	43	11	0.114879	62	10	0.0011527	MAT	32	16	1	39	11	0.185016	NA
chr3H2	277953050	C	T	3090.55	LOC123445403	23	21	0.126569	30	15	1	NA	26	14	0.966804	32	15	1	MOR	19	17	0.243004	41	11	0.148315	MOR
chr3H2	277953151	A	C	3199.55	LOC123445403	22	19	0.200549	32	16	1	NA	23	14	0.77272	32	17	0.964418	PAT	27	7	0.298724	36	10	0.210573	MAT
chr3H2	277953169	C	T	2884.55	LOC123445403	22	18	0.254773	30	14	1	MOR	25	17	0.5227	31	13	0.784126	MOR	20	6	0.510744	35	11	0.334168	MAT
chr3H2	277953255	A	C	2884.55	LOC123445403	26	8	0.445307	31	9	0.331818	MAT	24	13	0.962777	26	12	1	MOR	26	4	0.0629143	45	6	0.00212533	MAT
chr3H2	277953309	G	T	2721.52	LOC123445403	26	6	0.194085	30	13	0.877671	MAT	24	13	0.962777	29	12	0.775079	MOR	20	13	0.672927	55	3	2.87576e-06	MOR
chr3H2	277953514	C	T	2753.55	LOC123445403	22	19	0.200549	19	16	0.290674	PAT	16	9	0.942478	36	14	0.633416	MOR	21	12	0.871153	22	4	0.12236	MOR
chr3H2	277953679	C	A	3671.55	LOC123445403	26	14	0.955027	27	12	0.961109	MOR	19	9	1	29	13	0.958409	MAT	27	22	0.220722	36	5	0.00870863	MOR
chr3H2	277953700	G	A	3951.55	LOC123445403	26	16	0.682689	29	10	0.585361	MOR	25	12	1	28	15	0.959045	ETH	28	18	0.646406	36	7	0.0531684	MOR
chr3H2	277953874	T	G	3061.55	LOC123445403	33	16	1	22	15	0.572636	ETH	18	10	0.948585	29	11	0.675812	MOR	22	7	0.541735	51	12	0.0399985	MAT
chr3H2	277953943	T	C	3737.55	LOC123445403	33	14	0.794026	34	10	0.293093	MAT	12	12	0.198041	33	12	0.605649	MOR	28	12	0.888247	47	9	0.0187449	MAT
chr3H2	277953973	G	A	3994.55	LOC123445403	34	12	0.525589	31	11	0.59981	MAT	10	8	0.516653	28	16	0.872198	PAT	28	12	0.888247	42	10	0.0837119	MAT
chr3H2	277954539	A	G	2304.55	LOC123445403	20	8	0.827884	24	12	1	NA	8	12	0.0511101	27	8	0.36767	MOR	7	6	0.591485	19	7	0.67577	MOR
chr3H2	277954543	C	G	2335.55	LOC123445403	20	8	0.827884	23	12	1	ETH	8	12	0.0511101	27	8	0.36767	MOR	7	6	0.591485	20	8	0.805282	MOR
chr3H2	277954592	C	T	2044.55	LOC123445403	19	14	0.440188	34	11	0.444517	MOR	9	9	0.283152	19	4	0.243528	MOR	6	11	0.0327442	38	10	0.134174	MOR
chr3H2	277954599	G	T	2245.55	LOC123445403	22	15	0.559172	34	10	0.293093	MOR	10	9	0.399585	20	4	0.248152	MOR	8	13	0.0329075	39	9	0.072947	MOR
chr3H2	277954619	A	G	1173.57	LOC123445403	12	10	0.424356	13	4	0.636255	MOR	5	9	0.0624063	7	0	0.212417	MOR	6	10	0.0574569	25	6	0.223641	MOR
chr3H2	278032196	A	G	9723.55	LOC123445404	23	86	5.0681e-21	25	58	2.04631e-10	PAT	47	95	8.71572e-15	63	118	6.27091e-17	PAT	43	77	1.19749e-10	67	63	0.00150262	PAT
chr3H2	278032196	A	G	9723.55	LOC123445404	23	86	5.0681e-21	25	58	2.04631e-10	PAT	47	95	8.71572e-15	63	118	6.27091e-17	PAT	43	77	1.19749e-10	67	63	0.00150262	PAT
chr3H2	278032527	C	A	11057.5	LOC123445404	45	89	1.20386e-13	28	60	4.50209e-10	PAT	57	92	2.08654e-11	77	115	1.15212e-12	PAT	28	62	1.25135e-10	73	68	0.00128367	PAT
chr3H2	278032527	C	A	11057.5	LOC123445404	45	89	1.20386e-13	28	60	4.50209e-10	PAT	57	92	2.08654e-11	77	115	1.15212e-12	PAT	28	62	1.25135e-10	73	68	0.00128367	PAT
chr3H2	278035592	T	A	6480.55	LOC123445404	26	25	0.0668348	19	23	0.0180642	PAT	40	25	0.625465	118	89	0.0140125	PAT	26	23	0.132056	26	15	0.844667	PAT
chr3H2	278035592	T	A	6480.55	LOC123445404	26	25	0.0668348	19	23	0.0180642	PAT	40	25	0.625465	118	89	0.0140125	PAT	26	23	0.132056	26	15	0.844667	PAT
chr3H2	278035592	T	A	6480.55	LOC123445404	26	25	0.0668348	19	23	0.0180642	PAT	40	25	0.625465	118	89	0.0140125	PAT	26	23	0.132056	26	15	0.844667	PAT
chr3H2	278040788	T	C	14320.5	LOC123445404	86	91	5.98395e-06	74	49	0.255659	PAT	119	96	0.0029945	148	115	0.00221124	PAT	76	65	0.00776803	110	65	0.436062	PAT
chr3H2	278040866	T	C	4197.55	LOC123445404	26	32	0.0030329	31	19	0.72062	PAT	41	37	0.0370203	50	45	0.0158338	PAT	22	24	0.0399075	35	13	0.587552	MOR
chr3H2	278040788	T	C	14320.5	LOC123445404	86	91	5.98395e-06	74	49	0.255659	PAT	119	96	0.0029945	148	115	0.00221124	PAT	76	65	0.00776803	110	65	0.436062	PAT
chr3H2	278040866	T	C	4197.55	LOC123445404	26	32	0.0030329	31	19	0.72062	PAT	41	37	0.0370203	50	45	0.0158338	PAT	22	24	0.0399075	35	13	0.587552	MOR
chr3H2	278040788	T	C	14320.5	LOC123445404	86	91	5.98395e-06	74	49	0.255659	PAT	119	96	0.0029945	148	115	0.00221124	PAT	76	65	0.00776803	110	65	0.436062	PAT
chr3H2	278040866	T	C	4197.55	LOC123445404	26	32	0.0030329	31	19	0.72062	PAT	41	37	0.0370203	50	45	0.0158338	PAT	22	24	0.0399075	35	13	0.587552	MOR
chr3H2	278465087	C	T	1729.55	LOC123440859	16	4	0.405234	24	7	0.428212	MAT	8	5	0.897736	18	9	1	NA	14	9	0.830424	28	6	0.13354	MOR
chr3H2	278465113	C	T	3481.55	LOC123440859	27	5	0.0950557	37	16	0.816443	MAT	17	13	0.428987	39	20	1	PAT	21	8	0.758344	34	13	0.587424	MAT
chr3H2	278465132	G	A	4639.55	LOC123440859	27	7	0.274316	44	20	0.908497	MAT	17	13	0.428987	52	23	0.846192	MOR	21	10	1	41	15	0.46586	MAT
chr3H2	278465136	G	A	4608.55	LOC123440859	27	7	0.274316	47	20	0.768688	MAT	15	15	0.182481	56	23	0.649651	MOR	22	10	1	42	16	0.549584	MAT
chr3H2	278465314	C	T	8700.55	LOC123440859	64	29	0.863817	85	45	0.901079	ETH	66	21	0.165592	71	63	0.00500503	ETH	53	16	0.183607	43	31	0.240209	ETH
chr3H2	278465351	T	C	11117.5	LOC123440859	66	26	0.494935	76	40	0.946082	ETH	64	23	0.380036	68	48	0.166539	ETH	43	15	0.463218	38	34	0.0425127	ETH
chr3H2	278465361	G	C	10904.5	LOC123440859	64	26	0.607675	81	47	0.636255	ETH	61	23	0.485988	64	43	0.283417	ETH	42	12	0.245269	35	31	0.060253	ETH
chr3H2	278465569	C	A	9985.55	LOC123440859	54	19	0.370362	59	42	0.19952	ETH	61	35	0.702451	76	47	0.417364	PAT	36	18	1	47	18	0.502456	NA
chr3H2	278465570	G	A	9985.55	LOC123440859	54	19	0.370362	59	42	0.19952	ETH	61	35	0.702451	76	47	0.417364	PAT	36	18	1	47	18	0.502456	NA
chr3H2	278465599	T	A	7248.55	LOC123440859	66	19	0.0944654	61	48	0.0583863	ETH	55	29	0.932528	84	45	0.842199	PAT	28	13	1	50	16	0.256115	MAT
chr3H2	278465653	A	C	6891.55	LOC123440859	58	14	0.036885	70	37	0.941801	ETH	54	24	0.862423	77	55	0.122617	ETH	21	17	0.333853	59	21	0.312853	MOR
chr3H2	278465760	A	C	6250.55	LOC123440859	39	13	0.401998	70	19	0.05373	MAT	74	30	0.545444	72	43	0.552644	ETH	33	15	0.986778	55	20	0.404159	MAT
chr3H2	278466158	A	T	8965.55	LOC123440859	64	29	0.863817	58	39	0.307561	ETH	33	15	0.975512	58	53	0.00669106	ETH	28	14	1	48	27	0.749123	NA
chr3H2	278466173	A	G	8595.55	LOC123440859	67	28	0.621427	60	35	0.690922	ETH	29	14	1	56	48	0.0222197	ETH	26	14	0.977999	48	25	0.97282	PAT
chr3H2	280788897	C	A	69.83	LOC123445418	0	39	4.82311e-18	23	0	0.000921885	MOR	0	32	9.27384e-15	35	0	5.89377e-06	MOR	3	9	0.0158934	37	0	3.34255e-06	MOR
chr3H2	280788897	C	A	69.83	LOC123445418	0	39	4.82311e-18	23	0	0.000921885	MOR	0	32	9.27384e-15	35	0	5.89377e-06	MOR	3	9	0.0158934	37	0	3.34255e-06	MOR
chr3H2	280788897	C	A	69.83	LOC123445418	0	39	4.82311e-18	23	0	0.000921885	MOR	0	32	9.27384e-15	35	0	5.89377e-06	MOR	3	9	0.0158934	37	0	3.34255e-06	MOR
chr3H2	281489093	T	C	358.99	LOC123445420	0	7	0.00205667	12	0	0.0374992	MOR	4	8	0.0761051	7	6	0.558165	PAT	2	7	0.030548	7	3	1	MOR
chr3H2	281489249	A	G	33.84	LOC123445420	0	10	9.92727e-05	7	0	0.220072	MOR	0	15	6.18374e-07	14	0	0.0242821	MOR	0	12	1.54215e-05	11	2	0.371704	MOR
chr3H2	281745375	G	A	957.55	LOC123445430	8	3	1	6	4	0.87099	ETH	5	4	0.682487	3	3	0.585462	PAT	3	2	1	10	3	0.695447	MOR
chr3H2	281745387	C	G	1040.55	LOC123445430	9	2	0.532363	6	4	0.87099	ETH	7	4	1	3	3	0.585462	PAT	4	3	0.853733	10	2	0.500841	MOR
chr3H2	281745494	T	C	755.55	LOC123445430	7	4	1	2	3	0.527862	PAT	6	3	1	4	5	0.312153	NA	4	3	0.853733	10	2	0.500841	MOR
chr3H2	281745572	G	T	744.55	LOC123445430	4	2	1	2	4	0.214437	NA	2	5	0.117924	3	6	0.153104	PAT	4	3	0.853733	5	8	0.0867112	PAT
chr3H2	281745375	G	A	957.55	LOC123445430	8	3	1	6	4	0.87099	ETH	5	4	0.682487	3	3	0.585462	PAT	3	2	1	10	3	0.695447	MOR
chr3H2	281745387	C	G	1040.55	LOC123445430	9	2	0.532363	6	4	0.87099	ETH	7	4	1	3	3	0.585462	PAT	4	3	0.853733	10	2	0.500841	MOR
chr3H2	281745494	T	C	755.55	LOC123445430	7	4	1	2	3	0.527862	PAT	6	3	1	4	5	0.312153	NA	4	3	0.853733	10	2	0.500841	MOR
chr3H2	281745572	G	T	744.55	LOC123445430	4	2	1	2	4	0.214437	NA	2	5	0.117924	3	6	0.153104	PAT	4	3	0.853733	5	8	0.0867112	PAT
chr3H2	281745375	G	A	957.55	LOC123445430	8	3	1	6	4	0.87099	ETH	5	4	0.682487	3	3	0.585462	PAT	3	2	1	10	3	0.695447	MOR
chr3H2	281745387	C	G	1040.55	LOC123445430	9	2	0.532363	6	4	0.87099	ETH	7	4	1	3	3	0.585462	PAT	4	3	0.853733	10	2	0.500841	MOR
chr3H2	281745494	T	C	755.55	LOC123445430	7	4	1	2	3	0.527862	PAT	6	3	1	4	5	0.312153	NA	4	3	0.853733	10	2	0.500841	MOR
chr3H2	281745572	G	T	744.55	LOC123445430	4	2	1	2	4	0.214437	NA	2	5	0.117924	3	6	0.153104	PAT	4	3	0.853733	5	8	0.0867112	PAT
chr3H2	282209731	C	T	6486.55	LOC123440904	59	27	0.858554	57	39	0.262243	ETH	48	19	0.633283	39	25	0.532527	ETH	40	34	0.0793597	60	16	0.0644794	MOR
chr3H2	282209731	C	T	6486.55	LOC123440904	59	27	0.858554	57	39	0.262243	ETH	48	19	0.633283	39	25	0.532527	ETH	40	34	0.0793597	60	16	0.0644794	MOR
chr3H2	282691107	T	A	9459.55	LOC123445436	68	38	0.761806	95	47	1	MOR	84	40	0.953976	90	47	0.948923	ETH	66	31	0.951353	90	32	0.190171	MAT
chr3H2	282691165	G	C	19991.6	LOC123445436	169	100	0.345932	190	117	0.178954	PAT	199	102	0.957867	185	87	0.799243	MOR	118	77	0.193502	249	64	3.91433e-06	MOR
chr3H2	282696508	A	G	14221.5	LOC123445439	85	35	0.558921	94	54	0.618999	ETH	124	57	0.799367	147	102	0.0385708	ETH	55	28	1	121	89	0.0192215	PAT
chr3H2	282696508	A	G	14221.5	LOC123445439	85	35	0.558921	94	54	0.618999	ETH	124	57	0.799367	147	102	0.0385708	ETH	55	28	1	121	89	0.0192215	PAT
chr3H2	282697476	T	C	2904.55	LOC123445439	17	9	1	22	15	0.572636	PAT	22	25	0.0189433	51	21	0.700241	MOR	22	9	0.864492	46	9	0.0184231	MAT
chr3H2	282697722	T	C	22435.6	LOC123445439	166	50	0.00574644	151	94	0.220072	ETH	164	79	0.946975	280	164	0.218291	ETH	102	45	0.741141	194	116	0.230993	ETH
chr3H2	282697754	A	G	21057.6	LOC123445439	145	34	0.000136087	132	92	0.0489984	ETH	131	67	0.976822	239	164	0.00817262	PAT	107	34	0.0641199	144	107	0.00818742	ETH
chr3H2	282697903	T	G	17537.6	LOC123445439	91	42	0.845257	106	80	0.0227397	ETH	119	52	0.658213	171	147	1.49608e-05	ETH	107	42	0.370809	123	80	0.14415	ETH
chr3H2	282698177	A	C	18955.6	LOC123445439	103	26	0.00559452	79	47	0.532575	ETH	111	39	0.141518	126	103	0.00119547	ETH	68	47	0.216526	82	68	0.00772343	PAT
chr3H2	282698187	G	A	19155.6	LOC123445439	95	23	0.00482848	71	52	0.112547	ETH	113	40	0.146483	121	107	0.00012751	ETH	73	45	0.484103	80	65	0.0140196	PAT
chr3H2	282698236	G	A	12312.5	LOC123445439	102	21	0.000393624	58	37	0.455016	ETH	101	46	0.819356	110	88	0.00469021	ETH	58	32	0.828849	60	50	0.0234478	PAT
chr3H2	282698431	A	G	5843.55	LOC123445439	46	10	0.0447364	35	16	0.97347	MAT	47	22	0.989895	73	44	0.503623	ETH	26	21	0.261151	33	28	0.0903522	PAT
chr3H2	282698558	C	T	778.55	LOC123445439	7	2	0.853701	14	6	1	MAT	5	14	0.00187927	12	4	0.757592	MOR	8	11	0.0863343	16	6	0.774796	MOR
chr3H2	282698580	A	G	696.55	LOC123445439	4	4	0.6245	10	6	0.908497	PAT	6	15	0.00285471	12	3	0.589441	MOR	6	11	0.0327442	17	4	0.375634	MOR
chr3H2	282699478	A	T	1193.55	LOC123445439	7	8	0.218403	3	2	1	PAT	6	5	0.70779	13	9	0.670994	PAT	5	12	0.0123686	9	5	1	PAT
chr3H2	282699495	G	A	1261.55	LOC123445439	11	6	1	4	2	1	NA	11	6	1	9	11	0.128996	PAT	6	10	0.0574569	10	5	1	NA
chr3H2	282699537	G	A	3145.55	LOC123445439	17	6	0.683063	4	9	0.0439308	ETH	20	4	0.262295	15	12	0.384317	ETH	16	4	0.435073	6	6	0.359367	ETH
chr3H2	282699546	A	G	2591.55	LOC123445439	15	5	0.656698	4	7	0.12401	ETH	20	4	0.262295	17	11	0.71395	ETH	9	10	0.20919	7	4	1	PAT
chr3H2	282699564	A	T	2316.55	LOC123445439	12	7	0.912095	5	5	0.501382	PAT	17	2	0.123784	16	12	0.491402	ETH	11	9	0.551294	8	2	0.651198	MOR
chr3H2	282699570	T	C	2299.53	LOC123445439	12	7	0.912095	4	5	0.319561	PAT	17	2	0.123784	14	12	0.363992	ETH	11	9	0.551294	7	1	0.419094	MOR
chr3H2	282699588	A	G	2027.55	LOC123445439	8	7	0.451238	6	6	0.400434	PAT	18	6	0.702299	18	13	0.51798	ETH	9	6	0.780198	8	2	0.651198	MOR
chr3H2	282699598	T	C	2768.93	LOC123445439	7	7	0.418818	5	8	0.103436	PAT	24	0	0.000533661	23	15	0.664553	ETH	14	4	0.661802	6	3	1	NA
chr3H2	282699605	G	C	2113.55	LOC123445439	5	9	0.0579621	7	7	0.428212	PAT	15	8	1	26	14	0.955845	PAT	11	6	1	7	3	1	MOR
chr3H2	282699609	T	C	2116.55	LOC123445439	4	9	0.0416304	7	8	0.225663	PAT	15	9	0.824622	24	14	0.858221	PAT	11	6	1	7	3	1	MOR
chr3H2	282699611	T	C	2113.55	LOC123445439	4	9	0.0416304	7	8	0.225663	PAT	15	9	0.824622	24	14	0.858221	PAT	11	6	1	8	3	1	MOR
chr3H2	282699618	C	T	1884.55	LOC123445439	3	6	0.152886	8	7	0.461644	PAT	13	9	0.687974	24	13	0.95238	PAT	11	5	1	8	3	1	MAT
chr3H2	282699635	G	A	1838.55	LOC123445439	3	7	0.0553075	11	5	1	MOR	19	10	1	22	11	1	NA	8	4	1	8	3	1	NA
chr3H2	282699643	C	G	1970.55	LOC123445439	3	10	0.00651316	11	5	1	MOR	21	10	1	22	12	0.948862	ETH	8	4	1	8	3	1	NA
chr3H2	282699657	C	T	2130.55	LOC123445439	3	6	0.152886	9	4	1	MOR	24	11	1	18	13	0.51798	ETH	8	3	1	8	3	1	MAT
chr3H2	282699986	T	G	1591.55	LOC123445439	8	7	0.451238	2	5	0.114672	PAT	12	2	0.315953	2	9	0.00544652	ETH	3	9	0.0158934	5	3	1	PAT
chr3H2	282700036	C	T	2249.55	LOC123445439	11	5	1	5	8	0.103436	ETH	18	6	0.702299	2	11	0.00101094	ETH	9	6	0.780198	6	3	1	NA
chr3H2	282700111	G	A	2529.55	LOC123445439	5	5	0.48925	4	4	0.636255	PAT	23	3	0.0611988	5	14	0.00172413	ETH	13	9	0.704461	9	4	1	MOR
chr3H2	282700183	A	G	1691.55	LOC123445439	6	1	0.609774	2	4	0.214437	ETH	16	3	0.28738	3	11	0.00295512	ETH	9	8	0.506876	7	6	0.522189	PAT
chr3H2	282700388	G	A	3165.92	LOC123445439	13	0	0.0225184	3	8	0.0298829	ETH	21	5	0.29511	5	17	0.000172637	ETH	9	9	0.292156	11	9	0.483452	PAT
chr3H2	282700394	C	G	3066.92	LOC123445439	12	0	0.0355924	3	8	0.0298829	ETH	20	7	0.723563	5	18	7.71754e-05	ETH	8	9	0.259594	13	9	0.638616	PAT
chr3H2	282700444	C	T	1539.55	LOC123445439	6	1	0.609774	8	5	0.892514	ETH	14	3	0.374172	7	15	0.00415807	ETH	9	4	1	16	1	0.0441597	MAT
chr3H2	282700692	G	A	2538.57	LOC123445439	6	8	0.182493	7	0	0.220072	MOR	41	15	0.516653	10	19	0.00225574	ETH	11	9	0.551294	7	9	0.127755	PAT
chr3H2	282700703	C	A	2628.57	LOC123445439	6	8	0.182493	7	0	0.220072	MOR	41	15	0.516653	10	21	0.000744569	ETH	11	9	0.551294	6	9	0.104951	PAT
chr3H2	282697476	T	C	2904.55	LOC123445439	17	9	1	22	15	0.572636	PAT	22	25	0.0189433	51	21	0.700241	MOR	22	9	0.864492	46	9	0.0184231	MAT
chr3H2	282697722	T	C	22435.6	LOC123445439	166	50	0.00574644	151	94	0.220072	ETH	164	79	0.946975	280	164	0.218291	ETH	102	45	0.741141	194	116	0.230993	ETH
chr3H2	282697754	A	G	21057.6	LOC123445439	145	34	0.000136087	132	92	0.0489984	ETH	131	67	0.976822	239	164	0.00817262	PAT	107	34	0.0641199	144	107	0.00818742	ETH
chr3H2	282697903	T	G	17537.6	LOC123445439	91	42	0.845257	106	80	0.0227397	ETH	119	52	0.658213	171	147	1.49608e-05	ETH	107	42	0.370809	123	80	0.14415	ETH
chr3H2	282698177	A	C	18955.6	LOC123445439	103	26	0.00559452	79	47	0.532575	ETH	111	39	0.141518	126	103	0.00119547	ETH	68	47	0.216526	82	68	0.00772343	PAT
chr3H2	282698187	G	A	19155.6	LOC123445439	95	23	0.00482848	71	52	0.112547	ETH	113	40	0.146483	121	107	0.00012751	ETH	73	45	0.484103	80	65	0.0140196	PAT
chr3H2	282698236	G	A	12312.5	LOC123445439	102	21	0.000393624	58	37	0.455016	ETH	101	46	0.819356	110	88	0.00469021	ETH	58	32	0.828849	60	50	0.0234478	PAT
chr3H2	282698431	A	G	5843.55	LOC123445439	46	10	0.0447364	35	16	0.97347	MAT	47	22	0.989895	73	44	0.503623	ETH	26	21	0.261151	33	28	0.0903522	PAT
chr3H2	282698558	C	T	778.55	LOC123445439	7	2	0.853701	14	6	1	MAT	5	14	0.00187927	12	4	0.757592	MOR	8	11	0.0863343	16	6	0.774796	MOR
chr3H2	282698580	A	G	696.55	LOC123445439	4	4	0.6245	10	6	0.908497	PAT	6	15	0.00285471	12	3	0.589441	MOR	6	11	0.0327442	17	4	0.375634	MOR
chr3H2	282699478	A	T	1193.55	LOC123445439	7	8	0.218403	3	2	1	PAT	6	5	0.70779	13	9	0.670994	PAT	5	12	0.0123686	9	5	1	PAT
chr3H2	282699495	G	A	1261.55	LOC123445439	11	6	1	4	2	1	NA	11	6	1	9	11	0.128996	PAT	6	10	0.0574569	10	5	1	NA
chr3H2	282699537	G	A	3145.55	LOC123445439	17	6	0.683063	4	9	0.0439308	ETH	20	4	0.262295	15	12	0.384317	ETH	16	4	0.435073	6	6	0.359367	ETH
chr3H2	282699546	A	G	2591.55	LOC123445439	15	5	0.656698	4	7	0.12401	ETH	20	4	0.262295	17	11	0.71395	ETH	9	10	0.20919	7	4	1	PAT
chr3H2	282699564	A	T	2316.55	LOC123445439	12	7	0.912095	5	5	0.501382	PAT	17	2	0.123784	16	12	0.491402	ETH	11	9	0.551294	8	2	0.651198	MOR
chr3H2	282699570	T	C	2299.53	LOC123445439	12	7	0.912095	4	5	0.319561	PAT	17	2	0.123784	14	12	0.363992	ETH	11	9	0.551294	7	1	0.419094	MOR
chr3H2	282699588	A	G	2027.55	LOC123445439	8	7	0.451238	6	6	0.400434	PAT	18	6	0.702299	18	13	0.51798	ETH	9	6	0.780198	8	2	0.651198	MOR
chr3H2	282699598	T	C	2768.93	LOC123445439	7	7	0.418818	5	8	0.103436	PAT	24	0	0.000533661	23	15	0.664553	ETH	14	4	0.661802	6	3	1	NA
chr3H2	282699605	G	C	2113.55	LOC123445439	5	9	0.0579621	7	7	0.428212	PAT	15	8	1	26	14	0.955845	PAT	11	6	1	7	3	1	MOR
chr3H2	282699609	T	C	2116.55	LOC123445439	4	9	0.0416304	7	8	0.225663	PAT	15	9	0.824622	24	14	0.858221	PAT	11	6	1	7	3	1	MOR
chr3H2	282699611	T	C	2113.55	LOC123445439	4	9	0.0416304	7	8	0.225663	PAT	15	9	0.824622	24	14	0.858221	PAT	11	6	1	8	3	1	MOR
chr3H2	282699618	C	T	1884.55	LOC123445439	3	6	0.152886	8	7	0.461644	PAT	13	9	0.687974	24	13	0.95238	PAT	11	5	1	8	3	1	MAT
chr3H2	282699635	G	A	1838.55	LOC123445439	3	7	0.0553075	11	5	1	MOR	19	10	1	22	11	1	NA	8	4	1	8	3	1	NA
chr3H2	282699643	C	G	1970.55	LOC123445439	3	10	0.00651316	11	5	1	MOR	21	10	1	22	12	0.948862	ETH	8	4	1	8	3	1	NA
chr3H2	282699657	C	T	2130.55	LOC123445439	3	6	0.152886	9	4	1	MOR	24	11	1	18	13	0.51798	ETH	8	3	1	8	3	1	MAT
chr3H2	282699986	T	G	1591.55	LOC123445439	8	7	0.451238	2	5	0.114672	PAT	12	2	0.315953	2	9	0.00544652	ETH	3	9	0.0158934	5	3	1	PAT
chr3H2	282700036	C	T	2249.55	LOC123445439	11	5	1	5	8	0.103436	ETH	18	6	0.702299	2	11	0.00101094	ETH	9	6	0.780198	6	3	1	NA
chr3H2	282700111	G	A	2529.55	LOC123445439	5	5	0.48925	4	4	0.636255	PAT	23	3	0.0611988	5	14	0.00172413	ETH	13	9	0.704461	9	4	1	MOR
chr3H2	282700183	A	G	1691.55	LOC123445439	6	1	0.609774	2	4	0.214437	ETH	16	3	0.28738	3	11	0.00295512	ETH	9	8	0.506876	7	6	0.522189	PAT
chr3H2	282700388	G	A	3165.92	LOC123445439	13	0	0.0225184	3	8	0.0298829	ETH	21	5	0.29511	5	17	0.000172637	ETH	9	9	0.292156	11	9	0.483452	PAT
chr3H2	282700394	C	G	3066.92	LOC123445439	12	0	0.0355924	3	8	0.0298829	ETH	20	7	0.723563	5	18	7.71754e-05	ETH	8	9	0.259594	13	9	0.638616	PAT
chr3H2	282700444	C	T	1539.55	LOC123445439	6	1	0.609774	8	5	0.892514	ETH	14	3	0.374172	7	15	0.00415807	ETH	9	4	1	16	1	0.0441597	MAT
chr3H2	282700692	G	A	2538.57	LOC123445439	6	8	0.182493	7	0	0.220072	MOR	41	15	0.516653	10	19	0.00225574	ETH	11	9	0.551294	7	9	0.127755	PAT
chr3H2	282700703	C	A	2628.57	LOC123445439	6	8	0.182493	7	0	0.220072	MOR	41	15	0.516653	10	21	0.000744569	ETH	11	9	0.551294	6	9	0.104951	PAT
chr3H2	282730799	C	A	1023.53	LOC123445442	0	18	2.41293e-08	1	7	0.0105307	PAT	8	14	0.0188349	4	5	0.312153	PAT	3	26	5.70114e-09	2	5	0.0963057	PAT
chr3H2	282730819	A	C	1002.53	LOC123445442	0	15	5.57463e-07	3	7	0.058424	PAT	6	15	0.00285471	5	7	0.238175	PAT	3	29	3.25106e-10	2	5	0.0963057	PAT
chr3H2	282730821	C	G	960.53	LOC123445442	0	15	5.57463e-07	3	6	0.15888	PAT	6	15	0.00285471	5	7	0.238175	PAT	3	29	3.25106e-10	2	5	0.0963057	PAT
chr3H2	282750391	C	T	6978.92	LOC123445443	24	1	0.00397854	24	32	0.00157174	ETH	38	5	0.00750397	36	32	0.0565845	ETH	42	14	0.385036	38	24	0.561651	ETH
chr3H2	282819635	A	C	1490.91	LOC123445445	9	9	0.26764	32	3	0.00456598	MOR	11	8	0.659024	32	6	0.0655468	MOR	4	3	0.853733	0	10	8.95963e-05	PAT
chr3H2	282819647	C	A	357.83	LOC123445445	0	44	2.22886e-20	64	0	1.09626e-10	MOR	0	35	3.77895e-16	105	0	1.34277e-17	MOR	0	27	2.24986e-12	87	15	0.000163618	MOR
chr3H2	282819656	C	G	432.83	LOC123445445	0	44	2.22886e-20	64	0	1.09626e-10	MOR	0	35	3.77895e-16	105	0	1.34277e-17	MOR	0	27	2.24986e-12	88	17	0.000490109	MOR
chr3H2	282819668	C	T	22689.6	LOC123445445	56	17	0.176206	6	170	2.86494e-70	ETH	32	21	0.576528	7	171	1.39118e-69	PAT	22	7	0.541735	24	85	4.64093e-20	ETH
chr3H2	282819672	G	A	22689.6	LOC123445445	56	17	0.176206	6	170	2.86494e-70	ETH	32	21	0.576528	7	171	1.39118e-69	PAT	22	7	0.541735	24	85	4.64093e-20	ETH
chr3H2	282819685	A	G	651.83	LOC123445445	0	72	1.69014e-33	176	0	6.69443e-30	MOR	0	52	4.67106e-24	177	0	3.43362e-30	MOR	0	29	2.65374e-13	87	22	0.0098104	MOR
chr3H2	282819686	G	A	651.83	LOC123445445	0	72	1.69014e-33	176	0	6.69443e-30	MOR	0	52	4.67106e-24	177	0	3.43362e-30	MOR	0	29	2.65374e-13	87	22	0.0098104	MOR
chr3H2	282819695	G	A	15478.6	LOC123445445	56	16	0.110977	6	170	2.86494e-70	ETH	32	21	0.576528	6	171	8.52465e-71	PAT	22	5	0.308447	22	85	5.12216e-21	ETH
chr3H2	282819705	G	C	27276.6	LOC123445445	71	0	6.67991e-12	0	174	1.25374e-81	ETH	51	0	1.46756e-08	0	174	1.11059e-81	ETH	29	0	8.04738e-05	0	109	1.0319e-50	ETH
chr3H2	282819711	C	T	24376.1	LOC123445445	71	0	6.67991e-12	0	174	1.25374e-81	ETH	50	1	3.61533e-07	0	173	3.32564e-81	ETH	29	0	8.04738e-05	22	87	9.43646e-22	ETH
chr3H2	282819714	T	A	18731.7	LOC123445445	56	15	0.0822349	5	169	4.33233e-71	ETH	33	18	0.897502	5	168	1.06838e-70	PAT	21	5	0.304263	0	107	9.19545e-50	ETH
chr3H2	282819716	G	A	2866.55	LOC123445445	25	46	6.49865e-07	133	40	0.0172255	MOR	18	32	8.64611e-05	130	43	0.0542932	MOR	9	19	0.00118206	94	14	1.1377e-05	MOR
chr3H2	282819725	T	C	23068.6	LOC123445445	67	0	3.06266e-11	0	166	7.69767e-78	ETH	47	0	6.7413e-08	0	163	1.80759e-76	ETH	27	0	0.00023254	0	93	3.54183e-43	ETH
chr3H2	284197172	A	G	51668.6	LOC123445464	864	284	2.8323e-09	435	433	3.09777e-22	ETH	75	17	0.00783141	348	377	1.93058e-23	ETH	34	30	0.0749464	52	39	0.119573	PAT
chr3H2	284197184	C	T	51981.6	LOC123445464	896	286	1.12691e-10	467	437	4.21747e-19	ETH	74	18	0.0197204	355	368	7.57679e-21	ETH	34	28	0.151791	54	41	0.104153	PAT
chr3H2	284197247	T	G	70739.5	LOC123445464	844	286	5.27625e-08	515	434	5.71636e-14	ETH	92	29	0.0924052	364	390	9.70395e-24	ETH	37	33	0.0536792	59	28	0.98009	MOR
chr3H2	284197255	G	A	71406.5	LOC123445464	863	296	8.11265e-08	509	443	9.30226e-16	ETH	92	31	0.139743	374	397	1.02465e-23	ETH	35	37	0.00754786	59	27	0.8396	MOR
chr3H2	284197311	A	G	64913.6	LOC123445464	833	295	1.59405e-06	466	423	4.05522e-17	ETH	93	52	0.721325	384	369	1.7353e-17	PAT	37	37	0.0128017	49	33	0.318085	PAT
chr3H2	284197335	A	C	63552.6	LOC123445464	808	293	1.05916e-05	450	406	3.98641e-16	ETH	90	51	0.667118	359	363	1.63566e-19	PAT	33	35	0.0119288	41	37	0.0299379	PAT
chr3H2	284197373	A	C	66023.5	LOC123445464	827	244	5.88418e-13	456	388	5.433e-13	ETH	94	38	0.500168	388	386	6.4462e-20	ETH	37	36	0.0227395	45	49	0.000759594	PAT
chr3H2	284197397	T	C	71664.5	LOC123445464	846	249	2.53684e-13	483	408	2.86762e-13	ETH	75	28	0.379758	386	408	4.48834e-24	ETH	32	34	0.0107906	55	45	0.0377392	PAT
chr3H2	284197411	G	C	65895.5	LOC123445464	781	247	1.02141e-09	449	399	3.3733e-15	ETH	80	28	0.259927	355	387	1.75587e-24	ETH	35	32	0.0612656	58	42	0.140087	PAT
chr3H2	284197492	C	A	41954.6	LOC123445464	685	210	1.54213e-09	330	349	1.03776e-20	ETH	76	26	0.242906	256	322	1.03685e-26	ETH	44	25	0.793774	32	30	0.0380787	PAT
chr3H2	284197576	C	T	43947.6	LOC123445464	494	125	6.9486e-12	259	299	3.09741e-21	ETH	56	16	0.11918	185	240	4.13337e-21	ETH	39	15	0.678607	17	14	0.298536	ETH
chr3H2	284197582	A	T	42962.6	LOC123445464	471	121	6.43737e-11	243	280	7.80393e-20	ETH	56	14	0.0643441	183	222	1.83131e-17	ETH	36	16	0.909315	17	13	0.380311	ETH
chr3H2	284197583	C	A	42285.6	LOC123445464	463	122	3.93314e-10	239	272	9.8267e-19	ETH	55	15	0.110422	181	214	4.89928e-16	ETH	35	16	0.989674	17	13	0.380311	ETH
chr3H2	284197594	C	T	40271.6	LOC123445464	430	106	5.1718e-11	218	268	2.08615e-21	ETH	54	13	0.0445955	176	204	8.12134e-15	ETH	35	14	0.746344	15	15	0.152407	ETH
chr3H2	284197599	A	C	38192.6	LOC123445464	414	99	2.44328e-11	203	253	1.15953e-20	ETH	51	13	0.0912841	170	195	7.73611e-14	ETH	34	14	0.822116	15	15	0.152407	ETH
chr3H2	284197627	A	T	19641.6	LOC123445464	279	82	7.33873e-05	146	182	6.20208e-15	ETH	43	10	0.079853	111	144	7.86533e-13	ETH	22	10	1	8	14	0.0152713	ETH
chr3H2	284623157	A	G	8771.52	LOC123445466	157	202	1.5524e-17	827	146	1.14605e-36	MOR	19	54	2.2064e-11	1545	175	1.69129e-109	MOR	7	53	2.99242e-17	134	0	1.13327e-22	MOR
chr3H2	284623300	C	T	6171.52	LOC123445466	131	198	7.69425e-22	839	131	1.69217e-43	MOR	17	54	3.11242e-12	1436	136	1.95643e-116	MOR	8	46	9.36748e-14	134	0	1.13327e-22	MOR
chr3H2	284623652	A	G	6967.52	LOC123445466	137	200	5.07145e-21	789	159	1.01192e-28	MOR	21	55	7.43489e-11	1573	149	2.61115e-127	MOR	4	42	6.23242e-15	574	0	5.45107e-99	MOR
chr3H2	284623745	G	A	2133.52	LOC123445466	43	92	2.82828e-15	331	46	1.13347e-19	MOR	19	31	0.000215023	517	56	5.00604e-38	MOR	6	39	3.23709e-12	574	0	5.45107e-99	MOR
chr3H2	284626838	C	G	1820.96	LOC123445466	46	64	1.00025e-06	284	37	7.3784e-18	MOR	7	11	0.0631889	64	0	9.29937e-11	MOR	4	14	0.000849631	42	0	4.68321e-07	MOR
chr3H2	284699316	C	A	13093.5	LOC123445467	98	92	0.000114807	302	59	7.9477e-12	MOR	95	94	3.00739e-05	513	126	4.29203e-13	MOR	86	63	0.0732012	292	66	5.49871e-09	MOR
chr3H2	284699346	A	T	36252.6	LOC123445467	187	129	0.0201309	416	100	3.7737e-11	MOR	190	154	8.18696e-05	676	234	4.9426e-06	MOR	172	105	0.245308	385	136	0.001604	MOR
chr3H2	284699360	C	A	40971.6	LOC123445467	225	156	0.00746521	437	116	2.78377e-09	MOR	205	167	3.15488e-05	720	260	2.91173e-05	MOR	206	120	0.374348	405	150	0.00550655	MOR
chr3H2	284699505	C	G	60863.6	LOC123445467	400	291	1.00838e-05	529	183	7.88231e-05	MOR	367	273	8.12377e-06	940	331	1.87439e-07	MOR	338	255	8.53077e-06	584	223	0.00197472	MOR
chr3H2	284699706	C	T	68511.5	LOC123445467	418	256	0.0348895	510	210	0.0536212	MOR	413	270	0.00343427	856	369	0.0517265	MOR	362	268	1.38322e-05	612	269	0.153954	MOR
chr3H2	284699862	C	G	74289.5	LOC123445467	398	282	6.45189e-05	574	223	0.0054371	MOR	381	273	4.88436e-05	854	341	0.00186095	MOR	385	229	0.112043	600	262	0.139123	MOR
chr3H2	284699868	T	G	74381.5	LOC123445467	400	284	4.80606e-05	582	219	0.00142573	MOR	379	274	3.29283e-05	858	348	0.00397777	MOR	380	221	0.185476	603	266	0.171694	MOR
chr3H2	284699907	C	G	66391.5	LOC123445467	395	289	8.86143e-06	588	218	0.000751492	MOR	397	282	5.83625e-05	868	340	0.00059248	MOR	356	214	0.10526	615	263	0.0775981	MOR
chr3H2	284699943	G	C	74288.5	LOC123445467	418	305	5.36642e-06	619	218	4.36751e-05	MOR	395	281	5.58825e-05	945	355	2.08913e-05	MOR	371	244	0.00475225	671	264	0.00316147	MOR
chr3H2	284699958	T	G	76273.5	LOC123445467	423	295	9.06004e-05	608	230	0.00145769	MOR	405	273	0.0009209	907	362	0.00116555	MOR	364	238	0.00726714	644	279	0.0987271	MOR
chr3H2	284700082	G	C	70655.5	LOC123445467	398	316	1.31132e-08	580	232	0.0156263	MOR	433	315	5.03652e-06	896	393	0.0809345	MOR	364	217	0.118966	581	277	0.674206	MOR
chr3H2	284700221	C	A	68779.5	LOC123445467	400	293	6.99494e-06	526	236	0.330225	MOR	427	293	0.000229857	936	352	2.48323e-05	MOR	340	239	0.000435278	593	278	0.532221	MOR
chr3H2	284700303	C	G	81358.5	LOC123445467	441	304	0.000126419	594	238	0.0142345	MOR	439	305	8.3493e-05	924	412	0.129412	MOR	346	241	0.000575712	602	288	0.680694	MOR
chr3H2	284700306	T	C	82125.5	LOC123445467	444	306	0.000114328	594	239	0.017296	MOR	444	293	0.00139584	923	409	0.103528	MOR	347	241	0.000684555	592	292	0.93756	MOR
chr3H2	284700312	C	G	81591.5	LOC123445467	442	300	0.000313281	563	250	0.255852	MOR	445	290	0.0026879	912	400	0.0792224	MOR	343	241	0.00039451	595	285	0.699405	MOR
chr3H2	284701503	G	A	47191.6	LOC123445467	311	318	1.15567e-17	526	165	7.11269e-07	MOR	316	250	8.59568e-07	738	238	1.41408e-08	MOR	250	193	6.21447e-05	500	212	0.0991699	MOR
chr3H2	284721669	T	C	2660.55	LOC123445468	9	8	0.473182	19	13	0.636255	PAT	15	13	0.31345	19	12	0.73077	PAT	24	9	0.772215	11	20	0.00171022	ETH
chr3H2	284721714	T	C	2261.55	LOC123445468	4	12	0.00339206	8	12	0.0500748	PAT	14	16	0.0868527	24	11	1	MOR	19	10	1	15	21	0.00757786	PAT
chr3H2	284725029	C	T	1084.55	LOC123445468	3	2	1	8	12	0.0500748	PAT	7	8	0.231604	18	8	1	MOR	5	4	0.698593	12	6	1	NA
chr3H2	284730683	A	G	5498.55	LOC123440921	25	28	0.0124916	54	67	7.34915e-06	PAT	12	48	2.27592e-12	39	63	4.97554e-08	PAT	6	49	2.52736e-16	24	23	0.0679175	PAT
chr3H2	284731077	A	T	8865.55	LOC123440921	25	84	2.2792e-19	96	91	0.000110637	PAT	10	54	9.23724e-16	76	105	1.58115e-10	PAT	6	66	1.67638e-23	41	39	0.0131746	PAT
chr3H2	284731096	G	A	8087.55	LOC123440921	18	82	4.2871e-22	90	71	0.016654	PAT	12	56	2.17565e-15	57	105	6.69855e-15	PAT	5	52	2.33393e-18	36	25	0.348097	PAT
chr3H2	284732203	A	G	10082.5	LOC123440921	22	68	6.87371e-15	70	81	3.26226e-06	PAT	9	56	3.53771e-17	76	118	1.32909e-13	PAT	6	53	5.52729e-18	35	47	5.41904e-05	PAT
chr3H2	284732405	T	C	11413.5	LOC123440921	29	79	6.34904e-16	88	92	8.59662e-06	PAT	11	50	1.21444e-13	84	117	8.63301e-12	PAT	9	56	4.09531e-17	44	51	0.000229147	PAT
chr3H2	284732413	G	A	11131.5	LOC123440921	28	77	1.32212e-15	92	86	0.00026507	PAT	11	41	2.72953e-10	83	114	2.77348e-11	PAT	9	54	2.57415e-16	43	52	0.000132644	PAT
chr3H2	284732425	T	C	8971.55	LOC123440921	29	66	1.2892e-11	90	88	6.96838e-05	PAT	8	42	3.076e-12	82	121	3.47954e-13	PAT	8	52	3.71413e-16	40	51	5.57285e-05	PAT
chr3H2	284735114	G	A	7148.55	LOC123440921	28	54	2.12829e-08	76	95	3.32133e-08	PAT	20	43	1.88872e-07	65	95	2.41758e-10	PAT	7	46	2.15687e-14	39	33	0.0741532	PAT
chr3H2	284735255	A	T	8439.55	LOC123440921	15	55	1.55248e-13	99	124	1.57864e-10	PAT	9	44	1.93922e-12	73	122	1.67808e-15	PAT	4	36	2.19748e-12	47	44	0.0112261	PAT
chr3H2	284735522	A	G	7967.55	LOC123440921	17	63	1.68273e-15	96	89	0.000202243	PAT	6	36	4.44595e-11	67	107	6.71031e-13	PAT	7	41	2.22361e-12	48	35	0.18963	PAT
chr3H2	284735724	C	T	6032.53	LOC123440921	8	49	4.55199e-15	75	58	0.0503629	PAT	6	38	7.00547e-12	45	75	9.53655e-10	PAT	0	23	1.57091e-10	32	29	0.0508958	PAT
chr3H2	284735750	T	G	7070.52	LOC123440921	12	54	1.11641e-14	90	81	0.000924745	PAT	7	44	1.20269e-13	59	102	2.02056e-13	PAT	0	29	2.65374e-13	40	37	0.0215803	PAT
chr3H2	284737425	C	G	8324.53	LOC123440921	21	62	2.50276e-13	91	84	0.000436013	PAT	12	35	1.41658e-07	71	82	2.20021e-06	PAT	4	35	5.75587e-12	30	28	0.0449441	PAT
chr3H2	284737435	G	A	8093.54	LOC123440921	19	57	2.25502e-12	85	80	0.000380531	PAT	9	35	4.65541e-09	66	81	7.5209e-07	PAT	2	36	4.12264e-14	31	26	0.132754	PAT
chr3H2	284772839	T	G	22658.6	LOC123445470	184	91	1	69	43	0.448032	ETH	237	89	0.0647502	129	85	0.119492	ETH	204	72	0.0375195	79	39	1	MAT
chr3H2	284773438	G	A	15642.5	LOC123445470	112	54	0.957181	49	26	0.920496	ETH	171	51	0.00449762	84	59	0.120051	ETH	136	70	0.989963	49	28	0.752285	PAT
chr3H2	284773654	A	G	9759.55	LOC123445470	81	33	0.546693	32	26	0.162538	ETH	106	30	0.0175538	62	36	0.690071	ETH	85	42	1	20	9	1	MAT
chr3H2	284774136	G	C	6088.55	LOC123445470	50	16	0.282064	24	16	0.592354	ETH	57	29	1	49	31	0.518476	PAT	49	35	0.238842	21	17	0.278881	PAT
chr3H2	284774194	C	G	5048.55	LOC123445470	41	27	0.474446	13	9	0.677118	PAT	46	13	0.17079	53	22	0.707815	MAT	46	25	0.932056	16	16	0.120237	PAT
chr3H2	284774903	G	A	3988.55	LOC123445470	34	8	0.119501	11	13	0.120525	ETH	32	13	0.798502	38	17	0.892105	MAT	24	14	0.882522	16	15	0.165061	PAT
chr3H2	284775590	G	A	2547.55	LOC123445470	20	14	0.539738	8	5	0.892514	PAT	24	12	1	17	15	0.255994	NA	15	5	0.695699	6	9	0.104951	ETH
chr3H2	284782818	C	T	1255.55	LOC123445470	12	4	0.757925	9	5	1	ETH	11	2	0.419884	4	5	0.312153	ETH	10	4	1	4	3	0.805796	ETH
chr3H2	284783133	C	G	1952.55	LOC123445470	21	7	0.600896	2	6	0.058424	ETH	9	5	1	3	5	0.248152	PAT	5	7	0.260643	9	4	1	MOR
chr3H2	284783136	A	G	1990.55	LOC123445470	21	7	0.600896	2	6	0.058424	ETH	9	5	1	3	5	0.248152	PAT	6	7	0.29446	9	4	1	MOR
chr3H2	284783283	T	C	1373.55	LOC123445470	13	6	1	2	3	0.527862	ETH	11	2	0.419884	2	4	0.206819	ETH	13	2	0.333853	3	3	0.551673	ETH
chr3H2	285449911	T	C	1648.55	LOC123445480	13	15	0.0734263	8	3	1	MOR	13	10	0.570851	9	6	0.749208	PAT	7	6	0.591485	27	5	0.0831871	MOR
chr3H2	285449920	G	A	1767.55	LOC123445480	14	16	0.0804748	9	2	0.544133	MOR	13	9	0.687974	10	7	0.761533	PAT	7	4	1	25	6	0.223641	MOR
chr3H2	285449921	C	G	1784.55	LOC123445480	14	16	0.0804748	9	3	0.887145	MOR	13	9	0.687974	11	7	0.774161	PAT	6	4	0.888247	25	6	0.223641	MOR
chr3H2	285449924	C	T	1909.55	LOC123445480	15	16	0.091851	9	5	1	PAT	13	10	0.570851	11	6	1	PAT	6	4	0.888247	25	6	0.223641	MOR
chr3H2	285449930	G	A	1954.55	LOC123445480	18	16	0.209638	8	5	0.892514	PAT	13	10	0.570851	12	4	0.757592	MOR	4	4	0.661802	24	8	0.498301	MOR
chr3H2	285449945	C	T	2588.55	LOC123445480	22	13	0.848803	8	6	0.739504	PAT	18	13	0.534061	11	5	1	MOR	9	4	1	19	10	1	ETH
chr3H2	285449948	C	T	2606.55	LOC123445480	22	9	0.838983	8	6	0.739504	ETH	18	13	0.534061	10	5	1	NA	9	4	1	18	10	0.923819	ETH
chr3H2	285450062	G	C	4927.55	LOC123445480	36	14	0.627886	12	13	0.13647	ETH	35	9	0.182096	8	22	8.19127e-05	ETH	15	5	0.695699	19	8	0.921937	MAT
chr3H2	285450081	G	A	4967.55	LOC123445480	34	8	0.119501	11	12	0.170582	ETH	33	11	0.450204	10	18	0.00396893	ETH	15	5	0.695699	22	12	0.935274	ETH
chr3H2	285450097	G	A	5199.55	LOC123445480	36	10	0.233208	8	11	0.0799023	ETH	34	11	0.451579	14	17	0.0569935	ETH	15	6	0.942953	20	16	0.270667	ETH
chr3H2	285450108	T	C	5266.55	LOC123445480	39	8	0.0548465	7	14	0.00847182	ETH	34	13	0.638954	14	14	0.158433	ETH	20	4	0.270888	21	13	0.71625	ETH
chr3H2	285450166	C	T	4547.55	LOC123445480	37	17	0.969167	7	15	0.00457587	ETH	23	7	0.526046	12	6	1	NA	19	6	0.612461	15	15	0.152407	ETH
chr3H2	285450169	G	T	4506.55	LOC123445480	36	17	1	7	15	0.00457587	ETH	23	7	0.526046	12	6	1	NA	18	6	0.719817	15	16	0.0806118	ETH
chr3H2	285450196	C	T	4571.92	LOC123445480	34	17	1	4	19	1.29504e-05	NA	25	1	0.0026939	13	7	1	ETH	15	7	1	8	13	0.0249563	ETH
chr3H2	285450198	A	G	4872.93	LOC123445480	36	17	1	4	19	1.29504e-05	ETH	29	1	0.000698324	13	8	0.79427	ETH	15	7	1	9	13	0.0506473	ETH
chr3H2	285450209	T	A	4910.93	LOC123445480	36	14	0.627886	4	17	6.96897e-05	ETH	29	0	7.40995e-05	10	8	0.499878	ETH	16	5	0.695699	8	12	0.041148	ETH
chr3H2	285450217	G	A	4736.93	LOC123445480	34	16	1	4	16	0.000159498	ETH	28	0	0.000123543	11	11	0.227428	ETH	13	3	0.495605	8	12	0.041148	ETH
chr3H2	285450694	C	T	541.54	LOC123445480	7	14	0.00782541	12	3	0.59905	MOR	5	11	0.0203378	10	4	1	MOR	2	10	0.00279559	15	5	0.628592	MOR
chr3H2	285450715	G	C	929.55	LOC123445480	10	11	0.209638	10	4	1	MOR	12	10	0.440094	7	4	1	PAT	5	6	0.375038	11	5	1	MOR
chr3H2	285450759	G	A	2882.55	LOC123445480	20	3	0.109662	10	8	0.510369	ETH	21	5	0.29511	8	6	0.732181	ETH	8	4	1	11	9	0.483452	NA
chr3H2	285450769	C	T	2894.55	LOC123445480	20	2	0.0388954	10	8	0.510369	ETH	21	3	0.0851193	10	6	0.902432	ETH	8	3	1	9	9	0.242736	ETH
chr3H2	285450782	T	A	1552.55	LOC123445480	17	3	0.20357	11	7	0.782234	ETH	20	3	0.117857	11	6	1	ETH	8	2	0.716929	8	8	0.302321	ETH
chr3H2	285452174	G	C	1312.55	LOC123445480	6	19	9.23427e-05	4	5	0.319561	PAT	14	13	0.230464	14	2	0.220791	MOR	8	18	0.00125201	24	3	0.0344337	MOR
chr3H2	285452178	G	T	1270.55	LOC123445480	6	19	9.23427e-05	4	4	0.636255	PAT	14	13	0.230464	14	2	0.220791	MOR	8	18	0.00125201	24	3	0.0344337	MOR
chr3H2	287000936	G	C	2570.55	LOC123442180	10	10	0.284765	15	17	0.0672831	PAT	18	19	0.0691311	44	18	0.675646	MOR	24	11	1	47	14	0.18963	MAT
chr3H2	287000949	G	A	2611.55	LOC123442180	8	8	0.331793	16	16	0.141594	PAT	16	19	0.0378225	47	19	0.685153	MOR	27	12	0.977438	45	13	0.176232	MAT
chr3H2	287001256	G	C	1975.55	LOC123442180	13	12	0.264624	22	12	0.954689	PAT	11	12	0.174745	42	11	0.134049	MOR	16	13	0.42612	30	8	0.218683	MOR
chr3H2	287053670	G	C	13059.5	LOC123445497	96	30	0.0634488	73	53	0.117617	ETH	66	20	0.130487	103	48	0.857902	MAT	60	30	1	48	19	0.581401	NA
chr3H2	287053675	A	C	12979.5	LOC123445497	97	30	0.0639084	74	51	0.193855	ETH	64	21	0.230779	103	48	0.857902	MAT	60	32	0.948257	47	20	0.731413	MOR
chr3H2	287053768	C	T	9082.55	LOC123445497	59	22	0.459032	68	43	0.397335	ETH	76	27	0.28738	94	34	0.223599	MAT	55	20	0.468963	55	45	0.0377392	ETH
chr3H2	287054093	G	A	7090.55	LOC123445497	30	17	0.875493	45	31	0.333603	PAT	44	22	1	61	27	0.798005	NA	44	11	0.121783	40	42	0.00338453	ETH
chr3H2	287054326	T	C	6226.55	LOC123445497	32	16	1	46	24	0.986374	NA	52	12	0.0385424	52	25	1	MAT	33	6	0.0556965	31	26	0.132754	ETH
chr3H2	287054648	C	T	3348.55	LOC123445497	22	6	0.389904	35	25	0.322304	ETH	25	11	0.961768	28	16	0.872198	ETH	20	12	0.865766	22	12	0.935274	PAT
chr3H2	287055345	C	T	4745.55	LOC123445497	27	9	0.552143	37	27	0.283123	ETH	49	14	0.152047	29	34	0.00322555	ETH	23	4	0.117052	23	5	0.196649	MAT
chr3H2	287055379	G	C	5254.61	LOC123445497	38	13	0.468746	30	31	0.0218469	ETH	63	10	0.00129338	30	34	0.00512669	ETH	29	5	0.0823811	28	8	0.338529	MAT
chr3H2	287058350	T	G	1685.55	LOC123445496	5	6	0.347716	8	5	0.892514	PAT	20	6	0.494809	9	4	1	MAT	17	3	0.224961	13	5	0.894952	MAT
chr3H2	287059376	C	T	2729.55	LOC123445496	19	11	0.835167	17	6	0.692904	MOR	35	16	0.977888	19	8	0.935746	MAT	13	9	0.704461	22	16	0.440532	PAT
chr3H2	287059439	C	T	3240.55	LOC123445496	21	13	0.745517	13	9	0.677118	PAT	35	20	0.824622	28	17	0.6979	PAT	16	7	1	40	16	0.624565	MAT
chr3H2	287059472	G	A	3343.55	LOC123445496	27	15	0.866787	20	7	0.714528	MOR	36	22	0.679023	32	20	0.638635	PAT	18	10	0.9591	42	18	0.797281	MOR
chr3H2	287059511	G	C	3928.55	LOC123445496	22	18	0.254773	24	9	0.747731	MOR	37	20	0.905441	20	32	0.000232336	PAT	18	10	0.9591	33	19	0.7783	PAT
chr3H2	287059547	G	A	3851.55	LOC123445496	19	14	0.440188	24	9	0.747731	MOR	32	19	0.735744	26	29	0.0134656	PAT	26	14	0.977999	34	17	1	NA
chr3H2	287067275	C	G	4463.85	LOC123445498	25	9	0.638624	8	10	0.173012	ETH	50	9	0.00922429	15	33	4.80821e-06	ETH	21	2	0.0446548	17	10	0.801355	ETH
chr3H2	287067780	T	G	7680.55	LOC123445498	30	11	0.587934	11	12	0.170582	ETH	57	16	0.119749	30	34	0.00512669	ETH	31	6	0.100518	19	27	0.00181303	ETH
chr3H2	287067781	C	T	7680.55	LOC123445498	30	11	0.587934	11	12	0.170582	ETH	57	16	0.119749	30	34	0.00512669	ETH	31	6	0.100518	19	27	0.00181303	ETH
chr3H2	287067783	G	C	7588.55	LOC123445498	30	11	0.587934	11	12	0.170582	ETH	57	16	0.119749	30	34	0.00512669	ETH	29	6	0.12953	19	26	0.00295225	ETH
chr3H2	287067816	T	G	5846.55	LOC123445498	33	6	0.0487233	17	8	1	MAT	61	11	0.004418	26	34	0.00130565	ETH	31	5	0.0434529	20	24	0.0119119	ETH
chr3H2	287067966	G	A	7584.55	LOC123445498	36	13	0.539873	20	27	0.00416983	ETH	39	9	0.0893899	30	42	8.70162e-05	ETH	30	5	0.0600473	17	22	0.0107978	ETH
chr3H2	287067975	T	C	7645.55	LOC123445498	40	13	0.340995	24	28	0.0114697	ETH	38	10	0.162045	26	40	5.63874e-05	ETH	31	5	0.0434529	17	20	0.0344337	ETH
chr3H2	287068065	A	G	5521.55	LOC123445498	43	9	0.0377627	12	16	0.0446941	ETH	38	10	0.162045	14	28	6.67832e-05	ETH	28	4	0.0458736	15	24	0.00182422	ETH
chr3H2	287068260	C	T	8123.55	LOC123445498	42	13	0.2848	25	19	0.359384	ETH	45	8	0.0187081	37	43	0.000933226	ETH	31	3	0.00724377	7	31	1.4588e-08	ETH
chr3H2	287068269	G	A	8377.56	LOC123445498	46	12	0.119258	27	18	0.532575	ETH	48	9	0.0169377	34	45	0.00011635	ETH	33	3	0.00334099	7	26	8.93276e-07	ETH
chr3H2	287068300	A	C	8259.55	LOC123445498	65	14	0.0100113	31	19	0.72062	ETH	56	9	0.00253248	36	55	1.19898e-06	ETH	41	7	0.0208904	7	25	1.97467e-06	ETH
chr3H2	287068465	A	G	9006.55	LOC123445498	46	6	0.00246734	14	20	0.0117453	ETH	50	9	0.00922429	21	44	1.63466e-07	ETH	34	6	0.041281	7	31	1.4588e-08	ETH
chr3H2	287068470	T	C	9155.55	LOC123445498	43	6	0.00496741	12	20	0.00457822	ETH	54	9	0.00500115	22	45	2.35907e-07	ETH	35	6	0.0415298	7	33	2.62587e-09	ETH
chr3H2	287068506	A	G	7386.55	LOC123445498	39	4	0.00221113	13	15	0.077341	ETH	37	8	0.076562	26	37	0.000227863	ETH	24	6	0.342041	10	30	6.87238e-07	ETH
chr3H2	287068529	G	A	6430.55	LOC123445498	45	5	0.00110337	21	14	0.653859	ETH	47	7	0.00541182	35	45	0.000214671	ETH	26	10	0.785485	11	27	1.50005e-05	ETH
chr3H2	287068540	C	G	8653.55	LOC123445498	47	6	0.00168554	23	14	0.766148	ETH	55	9	0.00355392	37	47	0.000130467	ETH	26	14	0.977999	14	26	0.000291104	PAT
chr3H2	287068543	G	C	8722.55	LOC123445498	47	6	0.00168554	23	14	0.766148	ETH	56	9	0.00253248	37	48	8.42901e-05	ETH	26	14	0.977999	15	26	0.000420202	PAT
chr3H2	287068553	A	C	8442.55	LOC123445498	45	9	0.0283284	22	13	0.858517	ETH	57	8	0.000928633	37	48	8.42901e-05	ETH	23	15	0.698353	17	26	0.00118284	PAT
chr3H2	287068570	T	C	8270.55	LOC123445498	38	13	0.468746	18	14	0.433154	ETH	51	11	0.0331639	34	47	4.9321e-05	ETH	22	15	0.595818	18	35	8.62408e-06	PAT
chr3H2	287068577	C	G	8477.55	LOC123445498	37	13	0.467817	20	17	0.240743	ETH	50	12	0.0634067	37	48	8.42901e-05	ETH	23	16	0.518446	17	36	3.241e-06	PAT
chr3H2	287068578	G	A	8400.55	LOC123445498	37	13	0.467817	20	17	0.240743	ETH	50	12	0.0634067	37	47	0.000130467	ETH	22	16	0.506299	17	36	3.241e-06	PAT
chr3H2	287069680	A	C	1737.65	LOC123445499	8	0	0.135514	0	11	3.98708e-05	ETH	9	2	0.549797	3	6	0.153104	ETH	13	5	0.932984	0	9	0.000246747	ETH
chr3H2	287094363	T	C	3016.93	LOC123440942	24	1	0.00397854	1	4	0.114672	ETH	18	9	1	4	8	0.0709145	NA	36	8	0.105432	1	3	0.201286	ETH
chr3H2	287094550	G	C	1756.89	LOC123440942	13	10	0.551468	2	2	0.768324	PAT	19	2	0.0596389	4	2	1	NA	14	8	0.94525	0	7	0.00179169	PAT
chr3H2	287253407	T	G	1428.92	LOC123445521	5	7	0.238138	9	9	0.276767	PAT	12	0	0.0380555	10	11	0.20959	ETH	9	9	0.292156	11	6	1	PAT
chr3H2	287253460	T	G	1318.55	LOC123445521	10	5	1	5	6	0.355524	NA	13	4	0.646645	5	5	0.491402	ETH	9	9	0.292156	7	8	0.196649	PAT
chr3H2	287253482	G	T	1805.55	LOC123445521	12	6	1	4	6	0.20446	NA	9	4	1	5	3	1	ETH	10	8	0.533786	8	6	0.702387	PAT
chr3H2	287253484	G	T	1805.55	LOC123445521	12	6	1	4	6	0.20446	NA	9	4	1	5	3	1	ETH	10	8	0.533786	8	6	0.702387	PAT
chr3H2	287253637	G	A	1622.55	LOC123445521	12	4	0.757925	10	3	0.733273	MAT	16	5	0.679154	16	2	0.113617	MAT	6	6	0.420695	7	4	1	PAT
chr3H2	287253903	A	G	1214.54	LOC123445521	11	2	0.404177	14	5	0.788545	MAT	8	6	0.748513	8	6	0.732181	PAT	11	6	1	15	3	0.331787	MOR
chr3H2	287253945	C	G	908.56	LOC123445521	7	2	0.853701	11	4	0.904348	MAT	6	6	0.40721	10	3	0.726406	MOR	13	5	0.932984	9	3	0.861288	MAT
chr3H2	287254002	G	A	611.55	LOC123445521	5	3	1	9	3	0.887145	MOR	3	6	0.16307	17	3	0.203543	MOR	5	4	0.698593	8	5	0.868469	PAT
chr3H2	287254155	A	C	870.55	LOC123445521	11	2	0.404177	10	2	0.546709	MAT	5	5	0.507748	6	2	1	MOR	7	6	0.591485	3	3	0.551673	PAT
chr3H2	287253407	T	G	1428.92	LOC123445521	5	7	0.238138	9	9	0.276767	PAT	12	0	0.0380555	10	11	0.20959	ETH	9	9	0.292156	11	6	1	PAT
chr3H2	287253460	T	G	1318.55	LOC123445521	10	5	1	5	6	0.355524	NA	13	4	0.646645	5	5	0.491402	ETH	9	9	0.292156	7	8	0.196649	PAT
chr3H2	287253482	G	T	1805.55	LOC123445521	12	6	1	4	6	0.20446	NA	9	4	1	5	3	1	ETH	10	8	0.533786	8	6	0.702387	PAT
chr3H2	287253484	G	T	1805.55	LOC123445521	12	6	1	4	6	0.20446	NA	9	4	1	5	3	1	ETH	10	8	0.533786	8	6	0.702387	PAT
chr3H2	287253637	G	A	1622.55	LOC123445521	12	4	0.757925	10	3	0.733273	MAT	16	5	0.679154	16	2	0.113617	MAT	6	6	0.420695	7	4	1	PAT
chr3H2	287253903	A	G	1214.54	LOC123445521	11	2	0.404177	14	5	0.788545	MAT	8	6	0.748513	8	6	0.732181	PAT	11	6	1	15	3	0.331787	MOR
chr3H2	287253945	C	G	908.56	LOC123445521	7	2	0.853701	11	4	0.904348	MAT	6	6	0.40721	10	3	0.726406	MOR	13	5	0.932984	9	3	0.861288	MAT
chr3H2	287254002	G	A	611.55	LOC123445521	5	3	1	9	3	0.887145	MOR	3	6	0.16307	17	3	0.203543	MOR	5	4	0.698593	8	5	0.868469	PAT
chr3H2	287254155	A	C	870.55	LOC123445521	11	2	0.404177	10	2	0.546709	MAT	5	5	0.507748	6	2	1	MOR	7	6	0.591485	3	3	0.551673	PAT
chr3H2	287259420	G	A	1480.55	LOC123445523	8	6	0.731303	7	5	0.72062	PAT	22	10	1	15	12	0.384317	ETH	13	6	1	9	4	1	MAT
chr3H2	287259420	G	A	1480.55	LOC123445523	8	6	0.731303	7	5	0.72062	PAT	22	10	1	15	12	0.384317	ETH	13	6	1	9	4	1	MAT
chr3H2	287261077	G	A	2050.55	LOC123445523	22	13	0.848803	13	8	0.801537	PAT	24	7	0.434113	37	16	0.808868	MAT	22	4	0.155157	15	6	0.905686	MAT
chr3H2	287261077	G	A	2050.55	LOC123445523	22	13	0.848803	13	8	0.801537	PAT	24	7	0.434113	37	16	0.808868	MAT	22	4	0.155157	15	6	0.905686	MAT
chr3H2	287296671	C	T	6443.55	LOC123445525	43	31	0.265091	50	20	0.635475	MOR	51	27	0.927046	60	39	0.353816	PAT	49	21	0.796362	28	25	0.0881356	ETH
chr3H2	287297002	A	G	10021.5	LOC123445525	77	45	0.61603	87	43	1	MOR	66	51	0.0693695	90	59	0.233646	PAT	89	47	0.92054	63	27	0.707565	MOR
chr3H2	287297139	T	C	11082.5	LOC123445525	101	46	0.805668	95	39	0.500428	MAT	72	61	0.0121774	124	61	1	MOR	106	48	0.793078	73	43	0.572768	ETH
chr3H2	287297283	T	A	3501.55	LOC123445525	30	16	0.961949	45	8	0.0187092	MOR	30	27	0.093762	54	34	0.482737	PAT	48	35	0.232097	29	10	0.540022	MOR
chr3H2	287297305	G	C	8789.55	LOC123445525	47	12	0.0945926	39	13	0.41149	MAT	41	21	1	71	46	0.312153	PAT	63	33	0.951041	29	18	0.671971	PAT
chr3H2	287546078	C	T	1038.51	LOC123445529	20	12	0.840217	19	8	0.942433	MOR	2	8	0.0132729	39	10	0.152179	MOR	7	13	0.0164329	20	0	0.00182274	MOR
chr3H2	287546666	C	T	1358.55	LOC123445529	7	12	0.0371922	12	15	0.065351	PAT	6	8	0.193563	26	5	0.128131	MOR	11	17	0.0163634	23	9	0.710712	MOR
chr3H2	287802154	G	T	708.03	LOC123445530	22	116	4.54608e-33	35	0	6.84104e-06	MOR	15	32	9.9804e-06	33	0	1.50369e-05	MOR	7	15	0.00488712	41	0	7.7718e-07	MOR
chr3H2	287802175	C	T	144.07	LOC123445530	9	92	2.62802e-32	35	0	6.84104e-06	MOR	7	35	4.24085e-10	33	0	1.50369e-05	MOR	4	19	1.38322e-05	36	0	5.58696e-06	MOR
chr3H2	287849919	G	A	833.03	LOC123440949	24	24	0.0572665	35	0	6.84104e-06	MOR	7	25	2.21862e-06	42	0	4.78414e-07	MOR	7	10	0.105463	19	0	0.0030626	MOR
chr3H2	287849974	A	T	3003.55	LOC123440949	23	65	1.34604e-13	57	11	0.00801989	MOR	22	17	0.335941	69	18	0.0368148	MOR	19	15	0.384109	30	7	0.153637	MOR
chr3H2	287854828	C	T	659.03	LOC123440949	20	32	0.000235021	34	0	1.0647e-05	MOR	3	17	2.05667e-05	42	0	4.78414e-07	MOR	5	16	0.00044923	16	0	0.0076275	MOR
chr3H2	287855958	G	A	4693.91	LOC123440949	36	4	0.00467675	24	10	0.85714	MAT	23	4	0.111049	30	25	0.143701	ETH	25	1	0.0029037	19	2	0.0482269	MAT
chr3H2	287875470	G	A	1445.53	LOC123445531	15	12	0.38424	19	4	0.251461	MOR	11	3	0.607063	14	13	0.216817	ETH	8	4	1	45	4	0.000263668	NA
chr3H2	287877386	C	T	1386.57	LOC123445531	16	14	0.245669	3	5	0.255659	PAT	10	5	1	4	1	1	NA	4	5	0.338245	21	0	0.00112064	MOR
chr3H2	287879098	G	A	1563.55	LOC123445531	19	11	0.835167	7	4	1	PAT	18	6	0.702299	13	6	1	MAT	8	7	0.483596	34	8	0.10512	MOR
chr3H2	287911658	T	C	41401.6	LOC123445532	397	196	0.977333	504	269	0.591156	ETH	233	138	0.256711	409	229	0.323039	PAT	135	93	0.0645101	384	204	0.62613	PAT
chr3H2	287912912	T	C	43779.6	LOC123445532	353	155	0.334494	392	197	1	ETH	210	90	0.422202	232	184	2.72351e-05	ETH	201	52	6.86448e-05	255	146	0.325811	ETH
chr3H2	287915928	G	C	32418.6	LOC123445532	273	109	0.119876	278	153	0.546288	ETH	145	74	0.980601	231	157	0.0128673	PAT	134	62	0.824085	223	140	0.0856525	ETH
chr3H2	287915976	T	C	54178.6	LOC123445532	421	177	0.131018	476	257	0.513646	ETH	278	141	1	407	271	0.00151577	PAT	259	131	1	384	211	0.412656	PAT
chr3H2	287916155	C	T	46851.6	LOC123445532	283	118	0.207985	377	224	0.1083	ETH	198	86	0.472186	293	153	0.826394	ETH	249	130	0.862623	238	108	0.568274	MOR
chr3H2	287916158	C	T	46479.6	LOC123445532	283	116	0.158268	386	224	0.177387	ETH	195	85	0.501479	289	151	0.824644	ETH	245	129	0.832422	231	106	0.628592	MOR
chr3H2	287916853	G	T	51391.6	LOC123445532	361	171	0.740634	402	252	0.0199168	ETH	317	99	0.000182489	300	223	5.93925e-05	ETH	238	111	0.763965	249	184	0.000381724	ETH
chr3H2	287916907	G	T	78032.5	LOC123445532	577	262	0.351219	673	373	0.238529	ETH	461	182	0.0233907	522	351	0.000126035	ETH	399	180	0.469562	445	281	0.00792058	ETH
chr3H2	287916981	C	T	72645.5	LOC123445532	550	269	0.902945	649	359	0.252533	ETH	397	188	0.747125	547	359	0.000401774	ETH	417	180	0.240839	475	269	0.189775	ETH
chr3H2	287917055	C	T	50282.6	LOC123445532	415	231	0.346062	512	261	0.92832	PAT	307	160	0.843997	395	262	0.00219646	PAT	296	145	0.987628	381	218	0.213042	ETH
chr3H2	287943222	T	C	6852.55	LOC123440950	66	91	2.85863e-09	673	118	3.84903e-30	MOR	49	65	2.01037e-06	400	60	7.35851e-22	MOR	35	71	3.65039e-11	320	48	1.3918e-17	MOR
chr3H2	287943879	T	C	1260.52	LOC123440950	15	73	2.60527e-20	471	65	5.54315e-28	MOR	20	70	1.39154e-16	437	0	1.43629e-75	MOR	7	40	5.54754e-12	257	27	1.719e-19	MOR
chr3H2	287943896	T	A	412.03	LOC123440950	11	110	2.32965e-38	542	0	7.53755e-94	MOR	8	97	2.96396e-35	446	0	3.81342e-77	MOR	11	55	1.65048e-15	290	0	1.39109e-49	MOR
chr3H2	287943913	C	T	3057.55	LOC123440950	35	113	5.49545e-25	723	121	1.85083e-34	MOR	27	99	8.2639e-24	672	79	3.02872e-46	MOR	17	67	7.38417e-17	400	52	3.1854e-25	MOR
chr3H2	287943917	C	G	207.84	LOC123440950	0	148	2.63833e-69	211	0	5.67963e-36	MOR	8	119	6.51107e-45	277	0	1.42183e-47	MOR	11	81	6.25746e-26	456	0	2.01742e-78	MOR
chr3H2	287944770	C	G	11654.5	LOC123440950	73	144	8.57543e-22	952	192	1.42183e-34	MOR	60	133	2.33405e-22	880	139	5.102e-45	MOR	57	74	7.03138e-07	488	101	3.52412e-17	MOR
chr3H2	287944987	T	C	20488.6	LOC123440950	112	54	0.957181	518	193	0.00198168	MAT	96	48	1	521	173	1.26018e-05	NA	74	41	0.80379	307	115	0.0233585	MOR
chr3H2	287945703	A	G	3528.55	LOC123440950	19	39	1.26833e-06	408	57	4.74368e-24	MOR	23	52	2.86343e-09	399	54	2.59593e-24	MOR	16	39	2.127e-07	253	41	7.97045e-13	MOR
chr3H2	287945751	G	C	31272.6	LOC123440950	127	51	0.356296	741	291	0.0020419	MAT	100	53	0.871476	680	241	1.76493e-05	MOR	92	29	0.0975619	403	155	0.0158731	MAT
chr3H2	287945802	G	A	8073.55	LOC123440950	46	154	5.82801e-35	990	161	9.32312e-49	MOR	45	128	3.3689e-26	878	139	7.32351e-45	MOR	37	104	4.03229e-21	510	87	1.20799e-23	MOR
chr3H2	287946114	C	T	5149.55	LOC123440950	41	55	1.314e-05	486	105	8.23343e-16	MOR	30	51	7.08286e-07	457	69	8.14019e-25	MOR	24	38	6.56818e-05	242	42	3.1163e-11	MOR
chr3H2	287946251	A	G	3292.55	LOC123440950	17	15	0.255412	134	41	0.0183237	MOR	16	11	0.614662	133	23	1.78112e-06	MOR	13	11	0.377974	73	22	0.0838035	MOR
chr3H2	287946253	G	T	209.02	LOC123440950	6	26	2.90916e-07	167	0	2.51588e-28	MOR	3	23	8.41686e-08	122	0	1.74549e-20	MOR	4	20	5.83939e-06	76	0	1.1121e-12	MOR
chr3H2	288039689	T	C	4258.55	LOC123440951	21	5	0.279263	39	57	1.78651e-06	ETH	24	5	0.177578	24	26	0.0220662	ETH	15	2	0.176366	18	18	0.104448	ETH
chr3H2	288040442	G	A	3481.58	LOC123440951	14	0	0.0244144	46	42	0.0225382	ETH	23	11	1	53	42	0.0767252	ETH	16	1	0.0579328	27	20	0.338614	ETH
chr3H2	288041171	A	G	5853.93	LOC123440951	30	1	0.000408737	55	66	1.31105e-05	ETH	18	4	0.332053	46	56	4.78676e-05	ETH	9	3	0.904381	29	18	0.671971	ETH
chr3H2	288041206	A	G	7272.93	LOC123440951	42	1	5.85498e-06	68	72	8.81025e-05	ETH	26	5	0.137149	65	71	4.00751e-05	ETH	14	4	0.661802	41	25	0.578367	ETH
chr3H2	288041427	G	A	1811.55	LOC123440951	9	4	1	49	18	0.483792	MAT	9	2	0.549797	65	12	0.00271378	MAT	6	5	0.723962	41	4	0.000866113	MOR
chr3H2	288041432	A	G	1944.91	LOC123440951	9	4	1	47	21	0.844406	MAT	9	0	0.0942658	64	12	0.00370084	MAT	6	5	0.723962	43	4	0.000598855	MOR
chr3H2	288042308	G	A	12273.5	LOC123440951	53	6	0.00039154	75	93	6.30986e-08	ETH	39	8	0.0590528	70	76	2.41927e-05	ETH	32	5	0.0317101	35	20	0.786015	ETH
chr3H2	288141724	T	C	10274.5	LOC123445535	74	35	0.934047	50	29	0.722363	ETH	88	48	0.810634	101	35	0.153167	MOR	99	60	0.431621	88	28	0.0838362	MOR
chr3H2	288141972	A	G	31751.6	LOC123445535	265	158	0.188238	206	74	0.0426202	MOR	291	142	0.946975	238	114	0.861922	MAT	280	171	0.113862	228	91	0.145615	MOR
chr3H2	288141724	T	C	10274.5	LOC123445535	74	35	0.934047	50	29	0.722363	ETH	88	48	0.810634	101	35	0.153167	MOR	99	60	0.431621	88	28	0.0838362	MOR
chr3H2	288141972	A	G	31751.6	LOC123445535	265	158	0.188238	206	74	0.0426202	MOR	291	142	0.946975	238	114	0.861922	MAT	280	171	0.113862	228	91	0.145615	MOR
chr3H2	288142453	T	C	23396.6	LOC123445535	194	81	0.323977	137	45	0.0455903	MAT	191	116	0.223314	182	106	0.365696	PAT	203	101	1	188	76	0.232357	MAT
chr3H2	288142587	C	T	22700.6	LOC123445535	185	105	0.491534	126	45	0.12736	MOR	198	102	0.924384	194	94	0.945201	MOR	197	103	0.87104	200	54	0.000166521	MOR
chr3H2	288142453	T	C	23396.6	LOC123445535	194	81	0.323977	137	45	0.0455903	MAT	191	116	0.223314	182	106	0.365696	PAT	203	101	1	188	76	0.232357	MAT
chr3H2	288142587	C	T	22700.6	LOC123445535	185	105	0.491534	126	45	0.12736	MOR	198	102	0.924384	194	94	0.945201	MOR	197	103	0.87104	200	54	0.000166521	MOR
chr3H2	288143280	A	G	10614.5	LOC123445535	85	49	0.633755	44	20	0.908497	MOR	83	58	0.147667	100	55	0.763551	PAT	92	46	1	108	38	0.130286	NA
chr3H2	288143455	G	T	8278.55	LOC123445535	88	45	1	46	20	0.839104	MOR	52	34	0.431887	82	49	0.532599	PAT	53	30	0.817382	95	16	5.97754e-05	MOR
chr3H2	288143455	G	T	8278.55	LOC123445535	88	45	1	46	20	0.839104	MOR	52	34	0.431887	82	49	0.532599	PAT	53	30	0.817382	95	16	5.97754e-05	MOR
chr3H2	288147852	A	G	5724.55	LOC123445535	50	32	0.46213	38	8	0.0763024	MOR	52	35	0.330914	68	31	0.872198	MOR	42	27	0.515158	74	13	0.000648621	MOR
chr3H2	288147852	A	G	5724.55	LOC123445535	50	32	0.46213	38	8	0.0763024	MOR	52	35	0.330914	68	31	0.872198	MOR	42	27	0.515158	74	13	0.000648621	MOR
chr3H2	288148024	A	G	5308.55	LOC123445535	62	25	0.600977	38	11	0.259236	MAT	40	42	0.00417676	57	21	0.449065	MOR	49	40	0.0746047	56	11	0.00860807	MOR
chr3H2	288148024	A	G	5308.55	LOC123445535	62	25	0.600977	38	11	0.259236	MAT	40	42	0.00417676	57	21	0.449065	MOR	49	40	0.0746047	56	11	0.00860807	MOR
chr3H2	288148191	C	T	8522.55	LOC123445535	54	25	0.914694	48	17	0.409839	MAT	50	44	0.0285258	60	24	0.595302	MOR	60	35	0.718328	59	20	0.258277	MOR
chr3H2	288148194	T	G	8584.55	LOC123445535	57	25	0.788323	47	16	0.397686	MAT	50	44	0.0285258	60	23	0.469478	MOR	60	35	0.718328	59	22	0.426185	MOR
chr3H2	288148254	C	T	8018.55	LOC123445535	80	30	0.337459	57	26	0.864258	MAT	61	38	0.475627	74	28	0.41189	MOR	81	38	0.910052	61	20	0.221144	MAT
chr3H2	288148191	C	T	8522.55	LOC123445535	54	25	0.914694	48	17	0.409839	MAT	50	44	0.0285258	60	24	0.595302	MOR	60	35	0.718328	59	20	0.258277	MOR
chr3H2	288148194	T	G	8584.55	LOC123445535	57	25	0.788323	47	16	0.397686	MAT	50	44	0.0285258	60	23	0.469478	MOR	60	35	0.718328	59	22	0.426185	MOR
chr3H2	288148254	C	T	8018.55	LOC123445535	80	30	0.337459	57	26	0.864258	MAT	61	38	0.475627	74	28	0.41189	MOR	81	38	0.910052	61	20	0.221144	MAT
chr3H2	288148406	T	C	7322.55	LOC123445535	52	17	0.295886	36	15	0.808679	MAT	56	31	0.810968	43	23	0.904484	PAT	50	29	0.748339	33	14	0.767753	MOR
chr3H2	288148406	T	C	7322.55	LOC123445535	52	17	0.295886	36	15	0.808679	MAT	56	31	0.810968	43	23	0.904484	PAT	50	29	0.748339	33	14	0.767753	MOR
chr3H2	288149732	G	C	2792.55	LOC123445535	21	20	0.110628	15	6	0.927494	MOR	27	12	0.965687	32	5	0.0275503	MAT	30	9	0.422764	31	6	0.0775902	MAT
chr3H2	288149732	G	C	2792.55	LOC123445535	21	20	0.110628	15	6	0.927494	MOR	27	12	0.965687	32	5	0.0275503	MAT	30	9	0.422764	31	6	0.0775902	MAT
chr3H2	288150025	C	T	2926.55	LOC123445535	28	9	0.467484	19	9	1	MAT	24	7	0.434113	26	17	0.595967	ETH	21	11	1	35	7	0.0518388	MOR
chr3H2	288150025	C	T	2926.55	LOC123445535	28	9	0.467484	19	9	1	MAT	24	7	0.434113	26	17	0.595967	ETH	21	11	1	35	7	0.0518388	MOR
chr3H2	288150491	G	A	212.04	LOC123445535	5	4	0.660058	24	0	0.000544293	MOR	2	3	0.534061	15	0	0.0143529	MOR	3	1	1	22	0	0.000716437	MAT
chr3H2	288150491	G	A	212.04	LOC123445535	5	4	0.660058	24	0	0.000544293	MOR	2	3	0.534061	15	0	0.0143529	MOR	3	1	1	22	0	0.000716437	MAT
chr3H2	288151679	C	G	1530.55	LOC123445535	9	8	0.473182	15	10	0.699699	PAT	4	6	0.208901	16	11	0.595716	PAT	6	4	0.888247	29	4	0.0243742	MOR
chr3H2	288151683	G	A	1454.55	LOC123445535	9	8	0.473182	15	10	0.699699	PAT	4	6	0.208901	16	8	1	NA	6	4	0.888247	29	4	0.0243742	MOR
chr3H2	288151679	C	G	1530.55	LOC123445535	9	8	0.473182	15	10	0.699699	PAT	4	6	0.208901	16	11	0.595716	PAT	6	4	0.888247	29	4	0.0243742	MOR
chr3H2	288151683	G	A	1454.55	LOC123445535	9	8	0.473182	15	10	0.699699	PAT	4	6	0.208901	16	8	1	NA	6	4	0.888247	29	4	0.0243742	MOR
chr3H2	288760727	C	T	5024.55	LOC123445536	42	22	0.975973	52	23	0.853791	MOR	23	20	0.176131	29	36	0.00141209	PAT	20	14	0.57505	40	48	0.000273305	PAT
chr3H2	288760756	T	C	5279.55	LOC123445536	50	29	0.713577	62	31	1	NA	21	18	0.205888	31	37	0.00189847	PAT	22	17	0.347826	46	43	0.0107007	PAT
chr3H2	288760852	G	T	8708.55	LOC123445536	48	24	1	56	46	0.0474276	NA	25	17	0.5227	41	44	0.00217955	PAT	29	18	0.736453	54	38	0.216053	PAT
chr3H2	288760862	A	G	8640.55	LOC123445536	44	27	0.6222	58	48	0.0414245	PAT	27	20	0.386101	44	44	0.00556981	PAT	28	20	0.412036	59	34	0.650258	PAT
chr3H2	288760865	T	G	8576.55	LOC123445536	42	27	0.481121	55	48	0.0225012	PAT	27	20	0.386101	44	46	0.0029606	PAT	26	20	0.322694	60	35	0.652573	PAT
chr3H2	288760879	G	A	5758.55	LOC123445536	48	30	0.513294	56	50	0.0143463	PAT	26	22	0.203408	40	44	0.00195143	PAT	24	20	0.241629	56	28	1	NA
chr3H2	288760903	A	T	7629.55	LOC123445536	47	24	1	66	50	0.0825116	PAT	29	26	0.089228	36	36	0.0134985	PAT	23	17	0.432866	54	25	0.901512	MOR
chr3H2	288760913	A	G	7589.55	LOC123445536	45	22	1	64	46	0.158836	ETH	28	29	0.0250413	34	34	0.0157056	PAT	23	16	0.518446	55	27	1	MOR
chr3H2	288760948	G	A	3783.55	LOC123445536	31	17	0.878101	54	36	0.333773	PAT	21	24	0.0234498	13	14	0.144309	PAT	13	14	0.16159	57	17	0.128733	MOR
chr3H2	288760727	C	T	5024.55	LOC123445536	42	22	0.975973	52	23	0.853791	MOR	23	20	0.176131	29	36	0.00141209	PAT	20	14	0.57505	40	48	0.000273305	PAT
chr3H2	288760756	T	C	5279.55	LOC123445536	50	29	0.713577	62	31	1	NA	21	18	0.205888	31	37	0.00189847	PAT	22	17	0.347826	46	43	0.0107007	PAT
chr3H2	288760852	G	T	8708.55	LOC123445536	48	24	1	56	46	0.0474276	NA	25	17	0.5227	41	44	0.00217955	PAT	29	18	0.736453	54	38	0.216053	PAT
chr3H2	288760862	A	G	8640.55	LOC123445536	44	27	0.6222	58	48	0.0414245	PAT	27	20	0.386101	44	44	0.00556981	PAT	28	20	0.412036	59	34	0.650258	PAT
chr3H2	288760865	T	G	8576.55	LOC123445536	42	27	0.481121	55	48	0.0225012	PAT	27	20	0.386101	44	46	0.0029606	PAT	26	20	0.322694	60	35	0.652573	PAT
chr3H2	288760879	G	A	5758.55	LOC123445536	48	30	0.513294	56	50	0.0143463	PAT	26	22	0.203408	40	44	0.00195143	PAT	24	20	0.241629	56	28	1	NA
chr3H2	288760903	A	T	7629.55	LOC123445536	47	24	1	66	50	0.0825116	PAT	29	26	0.089228	36	36	0.0134985	PAT	23	17	0.432866	54	25	0.901512	MOR
chr3H2	288760913	A	G	7589.55	LOC123445536	45	22	1	64	46	0.158836	ETH	28	29	0.0250413	34	34	0.0157056	PAT	23	16	0.518446	55	27	1	MOR
chr3H2	288760948	G	A	3783.55	LOC123445536	31	17	0.878101	54	36	0.333773	PAT	21	24	0.0234498	13	14	0.144309	PAT	13	14	0.16159	57	17	0.128733	MOR
chr3H2	288761218	C	G	4868.55	LOC123445536	25	19	0.350896	35	25	0.322304	PAT	25	15	0.783044	26	29	0.0134656	PAT	15	8	1	37	40	0.00347164	PAT
chr3H2	288761250	G	A	6743.55	LOC123445536	28	23	0.208403	39	27	0.351415	PAT	17	16	0.209411	36	36	0.0134985	PAT	15	7	1	48	52	0.000736789	ETH
chr3H2	288761252	T	C	6743.55	LOC123445536	28	23	0.208403	39	27	0.351415	PAT	17	16	0.209411	36	36	0.0134985	PAT	15	7	1	48	52	0.000736789	ETH
chr3H2	288761271	G	A	5436.55	LOC123445536	37	27	0.274191	46	32	0.291984	PAT	19	20	0.074552	42	36	0.0602946	PAT	15	11	0.617915	49	55	0.000206301	PAT
chr3H2	288761355	G	T	4334.55	LOC123445536	33	13	0.69807	36	33	0.0457497	ETH	21	15	0.480062	29	32	0.0093291	PAT	12	12	0.207694	33	23	0.387189	PAT
chr3H2	288761218	C	G	4868.55	LOC123445536	25	19	0.350896	35	25	0.322304	PAT	25	15	0.783044	26	29	0.0134656	PAT	15	8	1	37	40	0.00347164	PAT
chr3H2	288761250	G	A	6743.55	LOC123445536	28	23	0.208403	39	27	0.351415	PAT	17	16	0.209411	36	36	0.0134985	PAT	15	7	1	48	52	0.000736789	ETH
chr3H2	288761252	T	C	6743.55	LOC123445536	28	23	0.208403	39	27	0.351415	PAT	17	16	0.209411	36	36	0.0134985	PAT	15	7	1	48	52	0.000736789	ETH
chr3H2	288761613	C	T	3068.55	LOC123445536	23	22	0.095891	24	28	0.0114697	PAT	12	17	0.0199651	14	20	0.0107793	PAT	10	9	0.413306	30	13	0.851168	MOR
chr3H2	288761613	C	T	3068.55	LOC123445536	23	22	0.095891	24	28	0.0114697	PAT	12	17	0.0199651	14	20	0.0107793	PAT	10	9	0.413306	30	13	0.851168	MOR
chr3H2	288763377	G	C	3729.55	LOC123445536	29	15	1	53	30	0.796935	PAT	16	11	0.614662	33	26	0.200929	PAT	4	5	0.338245	50	31	0.49024	PAT
chr3H2	288763764	C	T	2256.55	LOC123445536	23	14	0.757925	49	13	0.10972	MOR	13	11	0.366018	15	14	0.226925	PAT	8	5	0.909315	32	22	0.381074	PAT
chr3H2	288763377	G	C	3729.55	LOC123445536	29	15	1	53	30	0.796935	PAT	16	11	0.614662	33	26	0.200929	PAT	4	5	0.338245	50	31	0.49024	PAT
chr3H2	288763764	C	T	2256.55	LOC123445536	23	14	0.757925	49	13	0.10972	MOR	13	11	0.366018	15	14	0.226925	PAT	8	5	0.909315	32	22	0.381074	PAT
chr3H2	288925304	G	A	14877.5	LOC123445537	105	91	0.000717372	117	56	0.921045	MOR	120	106	0.000171503	167	65	0.197442	MOR	147	101	0.0511858	134	46	0.0627215	MOR
chr3H2	288925445	T	G	34050.6	LOC123445537	238	253	1.89588e-15	405	145	0.00237532	MOR	285	314	2.39862e-20	472	165	0.000283028	MOR	300	335	3.5705e-22	368	105	9.63009e-07	MOR
chr3H2	288925527	G	A	44410.6	LOC123445537	218	167	0.000256675	257	120	0.72062	MOR	379	285	2.48602e-06	317	132	0.173014	MOR	239	181	0.000217262	228	118	0.87305	PAT
chr3H2	288925533	A	C	43374.6	LOC123445537	203	150	0.0016579	238	119	1	NA	377	271	4.46377e-05	296	125	0.238986	MOR	214	157	0.00179534	206	113	0.583599	PAT
chr3H2	288926835	C	T	23486.6	LOC123445537	129	100	0.00496741	124	81	0.15121	PAT	173	149	1.12455e-05	211	100	0.815444	MOR	134	104	0.00452217	182	86	0.809978	MOR
chr3H2	288926874	A	G	23078.6	LOC123445537	79	47	0.521177	152	90	0.386202	PAT	200	140	0.0108812	245	123	1	PAT	145	109	0.0077573	200	97	0.933658	MOR
chr3H2	288928158	G	T	16037.5	LOC123445537	141	91	0.13809	137	58	0.509208	MOR	125	100	0.003052	208	74	0.0352156	MOR	100	73	0.0516676	205	77	0.0723653	MOR
chr3H2	288928194	G	A	10938.5	LOC123445537	112	86	0.0117559	143	48	0.0522658	MOR	92	89	7.95306e-05	147	54	0.122544	MOR	63	67	0.000154232	183	50	0.000418601	MOR
chr3H2	288928662	T	G	7442.55	LOC123445537	69	39	0.705034	75	54	0.122694	PAT	43	25	0.776423	69	29	0.631359	MOR	40	15	0.604673	77	42	0.809647	ETH
chr3H2	288928802	C	T	3373.55	LOC123445537	32	10	0.415178	28	16	0.878494	ETH	19	13	0.646645	16	11	0.595716	PAT	13	3	0.495605	26	19	0.331787	ETH
chr3H2	288944696	G	A	4761.55	LOC123445538	30	12	0.775079	21	23	0.0333372	ETH	45	21	0.988493	21	15	0.463908	ETH	39	32	0.120279	16	17	0.0874234	PAT
chr3H2	288948221	A	G	692.55	LOC123445538	6	3	1	6	3	1	NA	4	4	0.646645	3	4	0.391244	PAT	4	5	0.338245	4	4	0.59611	PAT
chr3H2	289662234	C	G	764.55	LOC123445541	6	3	1	2	5	0.114672	NA	3	6	0.16307	4	4	0.630177	PAT	7	3	1	5	2	1	MAT
chr3H2	289662515	G	A	1447.54	LOC123445541	13	4	0.624435	10	13	0.0721453	ETH	12	3	0.607937	6	7	0.271173	ETH	4	3	0.853733	8	0	0.119387	MOR
chr3H2	289662875	G	C	840.55	LOC123445541	5	6	0.347716	11	5	1	MOR	10	9	0.399585	12	3	0.589441	MOR	2	4	0.228433	5	2	1	MOR
chr3H2	289665977	C	T	1337.53	LOC123445541	18	15	0.271847	19	8	0.942433	MOR	7	11	0.0631889	20	3	0.109866	MOR	15	14	0.249145	13	2	0.278881	MOR
chr3H2	289667159	T	C	2205.55	LOC123445541	23	8	0.621427	13	4	0.636255	MAT	25	18	0.438764	19	9	1	MOR	4	5	0.338245	15	4	0.475014	MOR
chr3H2	289668582	A	C	1766.55	LOC123445541	26	18	0.51156	12	5	1	MOR	19	15	0.371967	20	4	0.248152	MOR	4	10	0.0164452	16	3	0.246828	MOR
chr3H2	289668941	C	G	3733.55	LOC123445541	37	12	0.384348	12	9	0.548594	ETH	33	21	0.58548	41	7	0.0180854	MOR	17	7	0.951041	27	15	0.848753	ETH
chr3H2	289669491	G	T	5621.55	LOC123445541	65	36	0.814404	34	16	1	MOR	47	26	0.855752	49	32	0.402395	PAT	38	31	0.143687	45	8	0.0151526	MOR
chr3H2	289669552	C	T	5931.55	LOC123445541	62	29	0.923597	38	21	0.902874	ETH	53	41	0.101796	43	28	0.488021	PAT	37	29	0.20919	32	9	0.23932	MOR
chr3H2	289669769	G	A	6088.55	LOC123445541	61	39	0.405401	36	17	1	MOR	72	61	0.0121774	76	29	0.419584	MOR	41	42	0.00689216	49	11	0.0344337	MOR
chr3H2	289669799	G	A	6976.55	LOC123445541	65	52	0.0414482	42	18	0.829138	MOR	79	70	0.0030361	84	35	0.561779	MOR	48	47	0.00671106	56	15	0.0723874	MOR
chr3H2	289669840	C	T	10317.5	LOC123445541	70	41	0.596682	53	19	0.433862	MOR	74	59	0.0327951	73	38	0.937495	PAT	52	65	8.56341e-06	61	20	0.221144	MOR
chr3H2	289669841	T	G	10510.5	LOC123445541	70	41	0.596682	53	19	0.433862	MOR	76	59	0.0432428	73	40	0.827929	PAT	53	65	1.50895e-05	61	20	0.221144	MOR
chr3H2	289669845	T	C	10509.5	LOC123445541	73	40	0.827425	51	18	0.423204	MOR	75	57	0.0618685	71	42	0.602251	PAT	50	65	4.06467e-06	60	20	0.219889	MOR
chr3H2	289669891	T	C	7216.55	LOC123445541	57	29	1	49	18	0.483792	MOR	66	48	0.144545	68	35	0.993604	PAT	37	68	7.83997e-10	58	18	0.166807	MOR
chr3H2	289670058	T	C	6786.55	LOC123445541	64	39	0.523026	68	25	0.393982	MOR	73	57	0.0481991	63	28	0.80176	MOR	46	42	0.0241571	49	8	0.00585033	MOR
chr3H2	289670359	G	A	3677.55	LOC123445541	32	15	1	21	10	1	MAT	12	25	0.000170659	27	16	0.779033	PAT	19	14	0.471731	21	10	1	MOR
chr3H2	289670365	G	A	3560.55	LOC123445541	30	14	1	19	10	1	ETH	12	25	0.000170659	25	15	0.768587	PAT	18	13	0.551294	19	9	1	MOR
chr3H2	289673044	G	A	812.55	LOC123445542	3	5	0.247945	9	5	1	PAT	10	5	1	8	3	1	NA	4	2	1	2	5	0.0963057	NA
chr3H2	289673044	G	A	812.55	LOC123445542	3	5	0.247945	9	5	1	PAT	10	5	1	8	3	1	NA	4	2	1	2	5	0.0963057	NA
chr3H2	289673044	G	A	812.55	LOC123445542	3	5	0.247945	9	5	1	PAT	10	5	1	8	3	1	NA	4	2	1	2	5	0.0963057	NA
chr3H2	289673044	G	A	812.55	LOC123445542	3	5	0.247945	9	5	1	PAT	10	5	1	8	3	1	NA	4	2	1	2	5	0.0963057	NA
chr3H2	289673044	G	A	812.55	LOC123445542	3	5	0.247945	9	5	1	PAT	10	5	1	8	3	1	NA	4	2	1	2	5	0.0963057	NA
chr3H2	289673044	G	A	812.55	LOC123445542	3	5	0.247945	9	5	1	PAT	10	5	1	8	3	1	NA	4	2	1	2	5	0.0963057	NA
chr3H2	289676469	T	C	1050.92	LOC123445542	8	13	0.0288708	11	4	0.904348	MOR	7	2	0.867723	9	7	0.60517	ETH	10	0	0.105463	5	2	1	MAT
chr3H2	289676469	T	C	1050.92	LOC123445542	8	13	0.0288708	11	4	0.904348	MOR	7	2	0.867723	9	7	0.60517	ETH	10	0	0.105463	5	2	1	MAT
chr3H2	289676469	T	C	1050.92	LOC123445542	8	13	0.0288708	11	4	0.904348	MOR	7	2	0.867723	9	7	0.60517	ETH	10	0	0.105463	5	2	1	MAT
chr3H2	289676469	T	C	1050.92	LOC123445542	8	13	0.0288708	11	4	0.904348	MOR	7	2	0.867723	9	7	0.60517	ETH	10	0	0.105463	5	2	1	MAT
chr3H2	289684558	G	T	2379.54	LOC123440971	19	14	0.440188	5	2	1	MOR	22	25	0.0189433	1	2	0.424825	PAT	30	13	0.895243	33	7	0.0917253	MAT
chr3H2	289883273	G	A	3469.03	LOC123440976	5	58	4.75404e-21	11	51	6.06404e-14	PAT	0	42	2.13618e-19	10	57	6.09715e-17	PAT	0	34	1.26543e-15	6	15	0.00230165	PAT
chr3H2	289883758	G	A	3876.99	LOC123440976	2	33	6.6432e-13	15	63	2.30594e-16	PAT	9	28	1.42163e-06	4	33	3.38168e-11	PAT	0	27	2.24986e-12	11	27	1.50005e-05	PAT
chr3H2	289936136	G	A	7978.55	LOC123445545	72	56	0.0432332	17	27	0.00089233	PAT	85	84	8.28033e-05	44	34	0.157313	PAT	14	41	8.65757e-09	181	46	8.44e-05	MOR
chr3H2	289936358	G	C	12286.5	LOC123445545	65	53	0.0334967	21	44	1.95439e-07	PAT	114	76	0.136645	36	24	0.445014	PAT	28	28	0.0370042	180	61	0.0216522	MOR
chr3H2	289936371	G	T	11851.5	LOC123445545	66	55	0.0221777	21	44	1.95439e-07	PAT	106	75	0.0659361	38	25	0.458411	PAT	27	27	0.0458388	178	55	0.00476379	MOR
chr3H2	290208131	C	G	3632.58	LOC123442197	22	76	7.37894e-18	123	20	1.66836e-06	MOR	27	53	2.80023e-08	129	19	1.29754e-07	MOR	26	33	0.00233692	140	11	5.91727e-13	MOR
chr3H2	290208134	G	C	3490.58	LOC123442197	22	81	1.12445e-19	132	18	3.61678e-08	MOR	27	61	1.35554e-10	137	18	6.97339e-09	MOR	28	34	0.00315467	146	12	5.1907e-13	MOR
chr3H2	290210090	C	G	30181.6	LOC123442197	236	234	3.2953e-12	396	121	7.25901e-06	MOR	305	196	0.0243491	423	154	0.00283747	MOR	294	195	0.0108433	452	64	3.83627e-26	MOR
chr3H2	290210121	C	T	31271.6	LOC123442197	252	217	7.12918e-08	396	115	9.66058e-07	MOR	295	195	0.0116103	410	159	0.021955	MOR	309	188	0.104253	457	69	1.06891e-24	MOR
chr3H2	290210181	C	A	33793.6	LOC123442197	274	218	3.33294e-06	399	109	5.12605e-08	MOR	283	195	0.00313228	394	186	0.70543	MOR	318	216	0.00291801	415	92	4.99678e-13	MOR
chr3H2	290210450	C	T	16439.6	LOC123442197	163	130	0.000463565	227	64	0.000178372	MOR	164	119	0.00975925	299	82	3.68685e-06	MOR	176	114	0.09918	248	48	7.03341e-10	MOR
chr3H2	291815764	T	C	2816.52	LOC123441005	23	25	0.0275924	94	38	0.493917	MOR	18	17	0.168567	79	25	0.115049	MOR	2	7	0.030548	44	0	3.15845e-07	MOR
chr3H2	291815859	T	C	11493.5	LOC123441005	99	120	9.21452e-10	358	157	0.325499	MOR	86	69	0.0143933	303	105	0.00449322	MOR	33	32	0.0305435	44	0	3.15845e-07	MOR
chr3H2	291815899	G	C	12529.5	LOC123441005	109	113	5.61507e-07	350	154	0.362746	MOR	86	65	0.0484989	284	110	0.0668507	MOR	34	31	0.0574569	44	0	3.15845e-07	MOR
chr3H2	291815991	T	C	12795.5	LOC123441005	123	128	7.75241e-08	371	138	0.0105937	MOR	94	67	0.0832718	400	99	3.62446e-10	MOR	48	37	0.134801	44	0	3.15845e-07	MOR
chr3H2	291816081	T	C	12587.5	LOC123441005	119	129	1.79122e-08	450	131	1.65666e-07	MOR	82	83	4.76177e-05	385	134	0.00108667	MOR	46	26	0.801149	44	0	3.15845e-07	MOR
chr3H2	291816210	T	C	9386.52	LOC123441005	108	103	2.29848e-05	371	102	2.41365e-07	MOR	89	72	0.0128838	363	108	6.50047e-06	MOR	37	39	0.00650594	44	0	3.15845e-07	MOR
chr3H2	291816261	G	A	15158.5	LOC123441005	107	128	4.08706e-10	442	90	5.56857e-16	MOR	103	90	0.000694388	390	109	2.07792e-07	MOR	36	47	0.000129958	44	0	3.15845e-07	MOR
chr3H2	291816266	G	A	15417.5	LOC123441005	107	133	3.64146e-11	458	96	8.08018e-16	MOR	102	90	0.000644787	403	109	2.24914e-08	MOR	37	45	0.0005143	44	0	3.15845e-07	MOR
chr3H2	291816300	C	G	15871.5	LOC123441005	129	136	1.84955e-08	479	99	7.60518e-17	MOR	107	84	0.0106274	413	117	1.46124e-07	MOR	43	48	0.000812048	44	0	3.15845e-07	MOR
chr3H2	291816351	G	C	16826.5	LOC123441005	128	120	7.10723e-06	500	123	1.2003e-12	MOR	106	76	0.0560675	419	113	1.08194e-08	MOR	44	34	0.175567	44	0	3.15845e-07	MOR
chr3H2	291816375	C	G	17672.5	LOC123441005	123	124	4.05919e-07	497	140	5.18559e-09	MOR	101	87	0.00131315	418	126	1.93414e-06	MOR	51	36	0.248284	44	0	3.15845e-07	MOR
chr3H2	291816433	C	G	14313.5	LOC123441005	120	105	0.00020391	482	149	1.12744e-06	MOR	103	90	0.000694388	399	138	0.000698139	MOR	56	39	0.271048	44	0	3.15845e-07	MOR
chr3H2	291816582	T	C	14412.5	LOC123441005	138	86	0.23618	482	162	5.11507e-05	MOR	105	85	0.00517081	439	115	1.03002e-09	MOR	52	47	0.0158064	44	0	3.15845e-07	MOR
chr3H2	291816615	A	G	19128.5	LOC123441005	131	91	0.0530673	442	138	5.12417e-06	MOR	105	82	0.0121837	393	120	7.12796e-06	MOR	47	44	0.0149299	44	0	3.15845e-07	MOR
chr3H2	291816620	A	G	19876.5	LOC123441005	133	90	0.0734662	469	142	5.73018e-07	MOR	110	88	0.0050949	421	130	5.51735e-06	MOR	48	47	0.00671106	44	0	3.15845e-07	MOR
chr3H2	291816636	C	T	18467.5	LOC123441005	137	89	0.132034	459	133	8.46922e-08	MOR	106	87	0.00343489	399	122	6.76329e-06	MOR	46	48	0.00219859	44	0	3.15845e-07	MOR
chr3H2	291816698	C	T	21041.5	LOC123441005	126	104	0.000954391	444	155	0.00053233	MOR	121	86	0.0470569	427	146	0.000282697	MOR	48	51	0.00135807	44	0	3.15845e-07	MOR
chr3H2	291816714	A	G	21908.5	LOC123441005	125	110	0.000124276	479	164	0.00012355	MOR	126	82	0.159089	457	149	1.99481e-05	MOR	48	62	6.88547e-06	44	0	3.15845e-07	MOR
chr3H2	291816717	C	T	21410.5	LOC123441005	126	112	7.75484e-05	481	158	1.84977e-05	MOR	124	81	0.15533	464	141	6.67619e-07	MOR	48	61	1.55304e-05	44	0	3.15845e-07	MOR
chr3H2	291816718	A	C	21230.5	LOC123441005	125	112	5.63336e-05	477	154	1.07463e-05	MOR	123	81	0.153573	457	146	8.45067e-06	MOR	48	61	1.55304e-05	44	0	3.15845e-07	MOR
chr3H2	291816910	A	G	13280.5	LOC123441005	141	150	2.08803e-09	491	122	3.76366e-12	MOR	107	90	0.00177595	512	115	1.38609e-15	MOR	58	51	0.0170011	44	0	3.15845e-07	MOR
chr3H2	291816942	G	C	13037.5	LOC123441005	139	164	1.50365e-12	496	111	3.27801e-15	MOR	94	94	2.00158e-05	509	130	6.99479e-12	MOR	56	47	0.0409343	44	0	3.15845e-07	MOR
chr3H2	291817020	T	G	13913.5	LOC123441005	136	140	2.69979e-08	469	144	1.1774e-06	MOR	102	90	0.000644787	486	129	2.33617e-10	MOR	65	64	0.000942997	44	0	3.15845e-07	MOR
chr3H2	291817396	T	G	17229.5	LOC123441005	182	159	2.73683e-06	488	162	2.67674e-05	MOR	124	106	0.000360193	493	145	5.58628e-08	MOR	91	92	2.32768e-05	44	0	3.15845e-07	MOR
chr3H2	291817727	T	C	1250.52	LOC123441005	6	3	1	14	7	1	NA	12	4	0.77272	26	11	0.856925	MAT	2	2	0.79054	52	3	6.87834e-06	MOR
chr3H2	291897583	C	T	13787	LOC123441006	0	21	1.02141e-09	65	0	6.81691e-11	MOR	149	50	0.0424665	59	0	7.04677e-10	MAT	163	64	0.237338	385	224	0.15078	ETH
chr3H2	291926973	C	T	15372.5	LOC123441007	44	11	0.107495	170	155	9.33699e-07	ETH	65	42	0.390603	178	178	1.13326e-09	PAT	69	49	0.161626	338	109	0.000225364	MOR
chr3H2	291927043	A	C	6470.56	LOC123441007	21	3	0.0789449	65	61	0.00289029	ETH	35	26	0.276036	50	49	0.00372425	PAT	40	28	0.375964	227	62	6.14252e-05	MOR
chr3H2	292020432	C	G	777.55	LOC123445558	6	5	0.688432	6	3	1	NA	4	8	0.0761051	21	5	0.279891	MOR	11	6	1	12	2	0.273047	MOR
chr3H2	292072919	C	T	1308.55	LOC123445559	14	7	1	5	4	0.670955	NA	12	6	1	9	4	1	NA	5	6	0.375038	14	6	1	MOR
chr3H2	292072958	G	C	1591.55	LOC123445559	15	6	0.919124	2	5	0.114672	ETH	14	8	0.934741	8	5	0.887577	PAT	8	7	0.483596	17	5	0.511349	MOR
chr3H2	292073709	A	G	3224.55	LOC123445559	27	5	0.0950557	8	6	0.739504	ETH	24	10	0.862005	19	13	0.630177	ETH	25	10	0.785485	25	16	0.647021	ETH
chr3H2	292073724	C	T	3041.55	LOC123445559	27	6	0.150736	5	6	0.355524	ETH	20	9	1	20	13	0.639529	ETH	27	9	0.588669	31	16	1	ETH
chr3H2	292073822	T	A	2193.55	LOC123445559	12	19	0.00694826	11	10	0.319561	PAT	18	7	0.829053	15	8	1	ETH	23	5	0.239884	18	7	0.790736	MAT
chr3H2	292136555	A	T	7201.55	LOC123445562	47	17	0.459865	34	32	0.0400884	ETH	61	13	0.0158159	54	39	0.203838	ETH	33	9	0.291522	36	28	0.162432	ETH
chr3H2	292137078	C	G	30657.6	LOC123445562	220	119	0.658063	197	109	0.585739	PAT	224	90	0.189143	258	141	0.574296	ETH	143	64	0.712364	211	86	0.219889	MAT
chr3H2	292138695	C	G	25613.6	LOC123445562	156	245	2.38147e-28	461	85	2.37105e-19	MOR	235	229	1.61493e-11	639	120	3.99224e-26	MOR	171	154	1.73871e-06	517	86	8.08097e-25	MOR
chr3H2	292138918	G	A	37479.6	LOC123445562	272	139	0.930425	270	142	0.793993	PAT	239	128	0.725176	348	186	0.638875	PAT	151	84	0.658017	304	112	0.0170302	MOR
chr3H2	292138933	G	C	42052.6	LOC123445562	342	169	1	338	185	0.516604	ETH	301	152	1	405	226	0.338833	PAT	196	92	0.833476	354	137	0.0297514	MAT
chr3H2	292472642	A	C	590.54	LOC123445563	2	5	0.109799	5	3	1	PAT	6	2	1	7	2	0.855353	MAT	2	2	0.79054	6	6	0.359367	PAT
chr3H2	292472642	A	C	590.54	LOC123445563	2	5	0.109799	5	3	1	PAT	6	2	1	7	2	0.855353	MAT	2	2	0.79054	6	6	0.359367	PAT
chr3H2	292472642	A	C	590.54	LOC123445563	2	5	0.109799	5	3	1	PAT	6	2	1	7	2	0.855353	MAT	2	2	0.79054	6	6	0.359367	PAT
chr3H2	292490113	G	T	93.83	LOC123445563	0	25	1.45574e-11	30	5	0.0555492	MOR	0	27	1.9467e-12	51	0	1.47074e-08	MOR	0	44	2.98463e-20	44	0	3.15845e-07	MOR
chr3H2	292490165	T	C	3743.55	LOC123445563	25	14	0.860798	18	11	0.837762	PAT	26	7	0.360825	44	20	0.902432	MAT	35	17	1	32	14	0.857587	MAT
chr3H2	292490113	G	T	93.83	LOC123445563	0	25	1.45574e-11	30	5	0.0555492	MOR	0	27	1.9467e-12	51	0	1.47074e-08	MOR	0	44	2.98463e-20	44	0	3.15845e-07	MOR
chr3H2	292490165	T	C	3743.55	LOC123445563	25	14	0.860798	18	11	0.837762	PAT	26	7	0.360825	44	20	0.902432	MAT	35	17	1	32	14	0.857587	MAT
chr3H2	292490113	G	T	93.83	LOC123445563	0	25	1.45574e-11	30	5	0.0555492	MOR	0	27	1.9467e-12	51	0	1.47074e-08	MOR	0	44	2.98463e-20	44	0	3.15845e-07	MOR
chr3H2	292490165	T	C	3743.55	LOC123445563	25	14	0.860798	18	11	0.837762	PAT	26	7	0.360825	44	20	0.902432	MAT	35	17	1	32	14	0.857587	MAT
chr3H2	292494873	A	C	14635.5	LOC123445563	111	73	0.159631	82	32	0.452817	MOR	148	58	0.253323	133	72	0.760065	ETH	122	53	0.635591	95	36	0.276398	MAT
chr3H2	292494924	C	T	11837.5	LOC123445563	97	53	0.760176	58	28	1	MOR	104	50	0.965146	111	54	1	MAT	100	46	0.833526	81	27	0.133209	MAT
chr3H2	292495288	A	G	12315.5	LOC123445563	90	69	0.0284977	81	43	0.896927	PAT	120	44	0.187969	117	84	0.0401241	ETH	75	46	0.49264	89	42	0.878353	MOR
chr3H2	292494873	A	C	14635.5	LOC123445563	111	73	0.159631	82	32	0.452817	MOR	148	58	0.253323	133	72	0.760065	ETH	122	53	0.635591	95	36	0.276398	MAT
chr3H2	292494924	C	T	11837.5	LOC123445563	97	53	0.760176	58	28	1	MOR	104	50	0.965146	111	54	1	MAT	100	46	0.833526	81	27	0.133209	MAT
chr3H2	292495288	A	G	12315.5	LOC123445563	90	69	0.0284977	81	43	0.896927	PAT	120	44	0.187969	117	84	0.0401241	ETH	75	46	0.49264	89	42	0.878353	MOR
chr3H2	292494873	A	C	14635.5	LOC123445563	111	73	0.159631	82	32	0.452817	MOR	148	58	0.253323	133	72	0.760065	ETH	122	53	0.635591	95	36	0.276398	MAT
chr3H2	292494924	C	T	11837.5	LOC123445563	97	53	0.760176	58	28	1	MOR	104	50	0.965146	111	54	1	MAT	100	46	0.833526	81	27	0.133209	MAT
chr3H2	292495288	A	G	12315.5	LOC123445563	90	69	0.0284977	81	43	0.896927	PAT	120	44	0.187969	117	84	0.0401241	ETH	75	46	0.49264	89	42	0.878353	MOR
chr3H2	292555836	G	C	77467.5	LOC123442210	453	136	5.4024e-07	675	574	6.70776e-19	ETH	254	124	0.96937	551	464	5.69832e-15	ETH	374	111	5.56223e-06	223	142	0.0617594	ETH
chr3H2	292555901	T	C	58858.6	LOC123442210	417	188	0.406626	693	478	8.9739e-07	ETH	249	128	0.939646	580	427	2.44573e-08	PAT	340	140	0.140274	289	173	0.134174	ETH
chr3H2	292555943	G	C	1932.53	LOC123442210	14	1	0.0739714	17	13	0.423204	ETH	3	1	1	19	19	0.0950246	ETH	8	0	0.151791	6	12	0.0139446	ETH
chr3H2	292562565	C	A	1584.52	LOC123441012	27	31	0.00740652	360	45	1.1827e-23	MOR	4	13	0.00170649	370	30	3.14776e-33	MOR	17	23	0.00933724	148	15	1.13473e-11	MOR
chr3H2	292562767	A	G	3709.52	LOC123441012	42	66	3.79581e-08	642	76	6.97706e-44	MOR	23	43	1.22232e-06	625	72	8.17828e-44	MOR	23	43	1.37148e-06	149	0	4.22898e-25	MOR
chr3H2	292563624	C	G	4870.03	LOC123441012	81	87	7.02162e-06	117	0	8.49611e-20	MOR	41	53	3.51172e-05	118	0	7.89786e-20	MOR	51	94	2.49401e-13	49	0	4.25535e-08	MOR
chr3H2	292563919	C	T	2035.03	LOC123441012	34	53	1.19527e-06	386	36	1.40588e-31	MOR	14	39	2.96713e-08	118	0	7.89786e-20	MOR	33	52	1.78545e-06	49	0	4.25535e-08	MOR
chr3H2	292682967	C	T	13613.5	LOC123441013	122	36	0.0177869	16	21	0.0168262	ETH	121	28	0.00063746	16	17	0.0998411	ETH	55	14	0.0668929	41	22	0.8843	ETH
chr3H2	292683132	T	C	14780.5	LOC123441013	135	19	2.86359e-08	11	34	9.26776e-08	ETH	143	18	1.55331e-09	12	31	2.02529e-06	ETH	84	15	0.00040271	21	29	0.00169301	ETH
chr3H2	292683340	C	A	13872.5	LOC123441013	135	21	1.70011e-07	15	31	1.96166e-05	ETH	176	39	7.55601e-06	14	18	0.0262062	ETH	98	12	7.55642e-07	17	31	5.75059e-05	ETH
chr3H2	292683385	A	T	11914.7	LOC123441013	95	10	1.5351e-07	13	21	0.00372634	ETH	127	22	3.91748e-06	11	15	0.0358932	ETH	64	10	0.000980982	12	33	4.97412e-07	ETH
chr3H2	292683387	C	T	16768.6	LOC123441013	117	10	2.1375e-10	13	21	0.00372634	ETH	147	22	2.23833e-08	11	19	0.00344125	ETH	75	10	5.92151e-05	12	35	1.37936e-07	ETH
chr3H2	292683390	C	T	16812.6	LOC123441013	114	10	4.90154e-10	13	20	0.00622856	ETH	145	23	8.95348e-08	10	20	0.00128688	ETH	76	10	4.12249e-05	11	35	3.70846e-08	ETH
chr3H2	292682967	C	T	13613.5	LOC123441013	122	36	0.0177869	16	21	0.0168262	ETH	121	28	0.00063746	16	17	0.0998411	ETH	55	14	0.0668929	41	22	0.8843	ETH
chr3H2	292683132	T	C	14780.5	LOC123441013	135	19	2.86359e-08	11	34	9.26776e-08	ETH	143	18	1.55331e-09	12	31	2.02529e-06	ETH	84	15	0.00040271	21	29	0.00169301	ETH
chr3H2	292683340	C	A	13872.5	LOC123441013	135	21	1.70011e-07	15	31	1.96166e-05	ETH	176	39	7.55601e-06	14	18	0.0262062	ETH	98	12	7.55642e-07	17	31	5.75059e-05	ETH
chr3H2	292683385	A	T	11914.7	LOC123441013	95	10	1.5351e-07	13	21	0.00372634	ETH	127	22	3.91748e-06	11	15	0.0358932	ETH	64	10	0.000980982	12	33	4.97412e-07	ETH
chr3H2	292683387	C	T	16768.6	LOC123441013	117	10	2.1375e-10	13	21	0.00372634	ETH	147	22	2.23833e-08	11	19	0.00344125	ETH	75	10	5.92151e-05	12	35	1.37936e-07	ETH
chr3H2	292683390	C	T	16812.6	LOC123441013	114	10	4.90154e-10	13	20	0.00622856	ETH	145	23	8.95348e-08	10	20	0.00128688	ETH	76	10	4.12249e-05	11	35	3.70846e-08	ETH
chr3H2	292923101	C	T	47762.6	LOC123441015	223	60	5.50956e-05	339	159	0.710547	MAT	325	108	0.0010036	389	211	0.517851	ETH	252	38	7.00742e-14	190	68	0.0435502	MAT
chr3H2	292923103	A	G	47623.6	LOC123441015	223	60	5.50956e-05	339	159	0.710547	MAT	325	108	0.0010036	407	211	0.811739	ETH	249	38	2.08501e-13	190	68	0.0435502	MAT
chr3H2	292923183	A	G	65270.6	LOC123441015	350	132	0.0197423	824	305	3.77902e-05	MAT	533	204	0.00454991	809	341	0.02534	MAT	356	91	2.18466e-08	324	135	0.146006	MAT
chr3H2	292923594	T	C	64467.6	LOC123441015	382	128	0.000333977	765	288	0.000201877	MAT	489	217	0.298772	741	308	0.0216927	MAT	353	93	9.19917e-08	299	125	0.184665	MAT
chr3H2	292973380	G	T	3176.55	LOC123442212	9	10	0.188238	32	15	1	MOR	21	4	0.198193	31	30	0.0409909	ETH	26	8	0.476987	17	9	1	ETH
chr3H2	292973449	G	C	4233.55	LOC123442212	24	10	0.848367	32	21	0.570202	ETH	22	7	0.524846	28	37	0.000529491	ETH	27	4	0.0457131	33	18	0.866711	ETH
chr3H2	292973524	C	G	4120.55	LOC123442212	19	8	0.933628	32	17	0.971669	ETH	12	3	0.607937	31	25	0.187005	ETH	22	4	0.155157	26	17	0.561806	ETH
chr3H2	292973533	A	C	3930.55	LOC123442212	19	7	0.705002	32	13	0.791405	MAT	12	3	0.607937	32	22	0.415523	ETH	21	4	0.207704	24	17	0.460781	ETH
chr3H2	292973582	C	T	2817.55	LOC123442212	20	3	0.109662	30	16	0.968769	ETH	16	4	0.420902	29	26	0.0831427	ETH	22	9	0.864492	24	11	1	MAT
chr3H2	292973668	C	T	3867.55	LOC123442212	24	13	0.950845	29	12	0.782528	MOR	28	9	0.485683	42	22	0.974926	ETH	35	10	0.311991	21	17	0.278881	ETH
chr3H2	292974057	C	T	3997.55	LOC123442212	18	13	0.516776	28	22	0.264609	PAT	25	9	0.661229	41	28	0.355283	ETH	33	12	0.640671	27	11	0.735382	MAT
chr3H2	292974096	T	C	4518.55	LOC123442212	22	7	0.505726	21	29	0.00213417	ETH	31	11	0.608706	33	20	0.724252	ETH	37	7	0.0517146	18	12	0.586365	ETH
chr3H2	292974125	A	G	4210.55	LOC123442212	14	6	1	20	37	1.14401e-05	ETH	24	13	0.962777	42	22	0.974926	PAT	33	7	0.118209	16	14	0.221843	ETH
chr3H2	292974325	T	C	4244.55	LOC123442212	32	13	0.783819	23	15	0.670801	ETH	27	22	0.21183	44	26	0.695086	PAT	35	9	0.190629	27	14	1	ETH
chr3H2	292976320	T	C	5039.55	LOC123442212	32	11	0.507552	28	12	0.87099	MAT	29	14	1	51	39	0.131477	ETH	39	20	1	34	26	0.189182	PAT
chr3H2	292976538	G	C	4947.55	LOC123442212	34	7	0.0789449	20	10	1	NA	23	14	0.77272	40	40	0.0101972	PAT	36	18	1	27	16	0.751898	NA
chr3H2	292982352	A	G	14398.5	LOC123442212	95	40	0.587664	74	67	0.00299411	ETH	99	43	0.668713	131	76	0.47494	ETH	114	45	0.388366	73	45	0.419094	ETH
chr3H2	292984235	C	G	746.97	LOC123442212	8	10	0.166584	17	3	0.21136	MOR	10	8	0.516653	23	2	0.0176306	MOR	2	6	0.0630116	28	0	0.000102075	MOR
chr3H2	292985229	C	T	1262.52	LOC123442212	10	11	0.209638	21	12	0.854143	PAT	12	16	0.0455422	32	7	0.103602	MOR	3	11	0.00347626	30	0	3.78183e-05	MOR
chr3H2	292986070	T	C	1107.53	LOC123442212	7	7	0.418818	29	10	0.585361	MOR	6	8	0.193563	19	4	0.243528	MOR	8	3	1	33	0	1.40818e-05	MAT
chr3H2	292987158	G	A	1217.55	LOC123442212	7	16	0.00224348	20	8	0.837143	MOR	14	18	0.0282723	18	7	0.815444	MOR	8	18	0.00125201	25	3	0.0242958	MOR
chr3H2	292990036	A	G	198.06	LOC123445564	8	84	1.05102e-29	109	0	3.46515e-18	MOR	10	75	2.93385e-24	142	0	4.00136e-24	MOR	2	43	3.27926e-17	92	0	2.63034e-15	MOR
chr3H2	292991749	C	G	38743.6	LOC123441016	372	211	0.277663	102	69	0.14676	PAT	400	258	0.00701091	200	81	0.227428	MOR	212	117	0.624363	143	47	0.0297288	MOR
chr3H2	292991749	C	G	38743.6	LOC123441016	372	211	0.277663	102	69	0.14676	PAT	400	258	0.00701091	200	81	0.227428	MOR	212	117	0.624363	143	47	0.0297288	MOR
chr3H2	293296060	T	C	52.83	LOC123445565	0	52	4.17337e-24	48	0	4.87898e-08	MOR	0	67	4.38809e-31	55	0	3.22959e-09	MOR	2	7	0.030548	44	0	3.15845e-07	MOR
chr3H2	293296061	T	C	52.83	LOC123445565	0	52	4.17337e-24	48	0	4.87898e-08	MOR	0	67	4.38809e-31	55	0	3.22959e-09	MOR	2	7	0.030548	44	0	3.15845e-07	MOR
chr3H2	293296060	T	C	52.83	LOC123445565	0	52	4.17337e-24	48	0	4.87898e-08	MOR	0	67	4.38809e-31	55	0	3.22959e-09	MOR	2	7	0.030548	44	0	3.15845e-07	MOR
chr3H2	293296061	T	C	52.83	LOC123445565	0	52	4.17337e-24	48	0	4.87898e-08	MOR	0	67	4.38809e-31	55	0	3.22959e-09	MOR	2	7	0.030548	44	0	3.15845e-07	MOR
chr3H2	293296060	T	C	52.83	LOC123445565	0	52	4.17337e-24	48	0	4.87898e-08	MOR	0	67	4.38809e-31	55	0	3.22959e-09	MOR	2	7	0.030548	44	0	3.15845e-07	MOR
chr3H2	293296061	T	C	52.83	LOC123445565	0	52	4.17337e-24	48	0	4.87898e-08	MOR	0	67	4.38809e-31	55	0	3.22959e-09	MOR	2	7	0.030548	44	0	3.15845e-07	MOR
chr3H2	294245568	G	A	3707.55	LOC123445575	53	128	4.52795e-23	132	20	2.18518e-07	MOR	41	64	8.50009e-08	109	20	5.16752e-05	MOR	24	40	1.60074e-05	76	17	0.00639471	MOR
chr3H2	294245701	A	G	3569.55	LOC123445575	44	125	1.25316e-25	156	25	3.55984e-08	MOR	36	72	2.60799e-11	106	21	0.000160394	MOR	19	53	5.47805e-11	105	13	3.24687e-07	MOR
chr3H2	294245738	A	G	5608.55	LOC123445575	46	113	1.03229e-20	141	30	3.37438e-05	MOR	39	80	8.08156e-13	125	25	4.74527e-05	MOR	24	50	3.17838e-08	99	14	4.21965e-06	MOR
chr3H2	294245744	A	C	5738.55	LOC123445575	47	113	1.72448e-20	145	32	6.4653e-05	MOR	41	85	9.81757e-14	127	26	5.82034e-05	MOR	25	52	1.45548e-08	97	14	5.6852e-06	MOR
chr3H2	294245818	T	C	4190.55	LOC123445575	38	103	2.2619e-20	137	21	1.53207e-07	MOR	30	88	1.40838e-18	116	26	0.000418934	MOR	21	53	3.30613e-10	95	14	8.20651e-06	MOR
chr3H2	294245830	C	T	4427.55	LOC123445575	43	106	1.12895e-19	141	18	2.64659e-09	MOR	31	81	1.29023e-15	117	32	0.00667102	MOR	19	45	2.21793e-08	92	17	0.000197007	MOR
chr3H2	294245947	A	G	2288.55	LOC123445575	36	146	7.48496e-37	149	21	6.17407e-09	MOR	22	67	1.54066e-14	119	30	0.00209203	MOR	16	38	3.97134e-07	107	14	4.85706e-07	MOR
chr3H2	294246000	G	A	2749.55	LOC123445575	44	151	8.51312e-35	142	21	3.7266e-08	MOR	38	81	2.82839e-13	133	39	0.00996962	MOR	23	51	6.32295e-09	109	15	7.15791e-07	MOR
chr3H2	294246076	A	G	833.52	LOC123445575	21	153	8.49661e-49	80	0	2.4728e-13	MOR	15	107	6.23177e-34	144	21	2.29129e-08	MOR	17	59	6.08329e-14	108	16	2.02613e-06	MOR
chr3H2	294246089	C	G	1090.96	LOC123445575	21	160	1.00712e-51	80	0	2.4728e-13	MOR	22	99	2.27e-26	155	15	1.26605e-12	MOR	20	54	5.87293e-11	104	22	0.000423778	MOR
chr3H2	294246130	G	C	794.96	LOC123445575	18	123	1.68885e-38	80	0	2.4728e-13	MOR	18	82	4.79476e-22	130	0	4.21019e-22	MOR	16	43	8.23286e-09	92	12	4.04039e-06	MOR
chr3H2	294246420	T	C	377.05	LOC123445577	7	51	1.53996e-16	52	5	0.000176348	MOR	13	60	2.26717e-16	54	0	5.46429e-09	MOR	12	43	1.7551e-10	52	4	3.33045e-05	MOR
chr3H2	294247602	G	A	3191.55	LOC123445577	62	107	3.04061e-14	80	23	0.0612066	MOR	30	92	6.64768e-20	104	26	0.0043019	MOR	20	66	4.23327e-15	73	11	0.000186658	MOR
chr3H2	295253235	C	T	10604.5	LOC123441042	137	69	1	73	33	0.829067	MOR	77	39	1	95	36	0.304784	MOR	80	36	0.804389	87	25	0.0321691	MAT
chr3H2	295715663	T	G	37.84	LOC123445600	2	12	0.000428484	10	0	0.0976094	MOR	0	13	4.94808e-06	21	0	0.00126959	MOR	0	13	5.56223e-06	8	0	0.119387	MOR
chr3H2	296100536	G	A	951.55	LOC123441054	6	3	1	32	11	0.519565	NA	2	5	0.117924	18	4	0.316956	MOR	4	4	0.661802	27	12	0.942572	MOR
chr3H2	296731416	A	C	61.83	LOC123445610	0	126	6.25527e-59	133	0	1.6853e-22	MOR	20	244	1.35583e-88	57	0	2.13919e-09	MOR	0	46	3.53734e-21	105	0	1.58982e-17	MOR
chr3H2	298862793	G	A	30.84	LOC123441074	0	21	1.02141e-09	20	3	0.114672	MOR	0	23	1.35554e-10	19	0	0.00347564	MOR	0	15	6.96873e-07	13	0	0.0195173	MOR
chr3H2	299739949	T	G	35717.6	LOC123445630	312	149	0.801409	296	153	0.888719	ETH	305	127	0.189905	356	185	0.820788	ETH	267	103	0.0824935	208	108	0.864873	ETH
chr3H2	300007852	G	A	288.06	LOC123442263	12	111	5.76503e-38	29	0	7.56187e-05	MOR	0	80	3.65952e-37	39	2	0.000107842	MOR	8	41	8.7553e-12	38	0	2.01725e-06	MOR
chr3H2	300007864	G	A	229.08	LOC123442263	9	110	4.25456e-40	24	0	0.000544293	MOR	0	80	3.65952e-37	35	2	0.000406856	MOR	8	40	2.13849e-11	38	0	2.01725e-06	MOR
chr3H2	300007887	T	C	1074.53	LOC123442263	17	76	2.35712e-20	21	2	0.0413556	MOR	9	70	6.66432e-23	29	5	0.072444	MOR	8	36	7.17109e-10	33	6	0.0423653	MOR
chr3H2	300007864	G	A	229.08	LOC123442263	9	110	4.25456e-40	24	0	0.000544293	MOR	0	80	3.65952e-37	35	2	0.000406856	MOR	8	40	2.13849e-11	38	0	2.01725e-06	MOR
chr3H2	300007887	T	C	1074.53	LOC123442263	17	76	2.35712e-20	21	2	0.0413556	MOR	9	70	6.66432e-23	29	5	0.072444	MOR	8	36	7.17109e-10	33	6	0.0423653	MOR
chr3H2	300448469	C	T	1421.96	LOC123441091	9	16	0.00837228	19	0	0.003836	MOR	18	19	0.0691311	23	6	0.312557	MOR	11	18	0.010278	21	0	0.00112064	MOR
chr3H2	300448493	G	A	7810.52	LOC123441091	67	40	0.587667	59	10	0.00248152	MOR	63	34	0.882057	67	8	6.72328e-05	MOR	55	33	0.640492	45	0	1.82161e-07	MOR
chr3H2	300448495	C	T	8710.52	LOC123441091	74	45	0.504917	65	10	0.000656118	MOR	72	36	1	69	8	3.00296e-05	NA	62	40	0.39166	58	3	1.22248e-06	MOR
chr3H2	300448501	G	C	10324.5	LOC123441091	90	56	0.375908	76	10	3.84735e-05	MOR	90	39	0.700818	92	8	3.41341e-08	MAT	68	43	0.417883	70	7	8.07007e-06	MOR
chr3H2	300448508	T	C	11446.5	LOC123441091	101	68	0.13907	92	14	2.84489e-05	MOR	97	48	1	103	9	5.63474e-09	MAT	78	56	0.120511	74	7	2.46367e-06	MOR
chr3H2	300448509	G	A	11434.5	LOC123441091	101	70	0.103602	92	14	2.84489e-05	MOR	97	48	1	103	9	5.63474e-09	MAT	78	58	0.0716266	74	7	2.46367e-06	MOR
chr3H2	300448555	G	A	26890.6	LOC123441091	201	102	0.983115	207	56	0.000126677	MOR	199	103	0.924573	238	50	1.99127e-08	MOR	177	103	0.418325	169	37	7.99023e-06	MOR
chr3H2	300448572	A	G	25198.6	LOC123441091	221	113	0.950845	242	73	0.000552259	MOR	206	114	0.603833	265	76	5.40111e-05	MOR	206	120	0.374348	192	51	0.000150729	MOR
chr3H2	300448586	G	A	33696.6	LOC123441091	224	137	0.147904	263	82	0.000695276	MOR	214	128	0.233359	307	90	2.68546e-05	MOR	221	147	0.0294137	239	61	5.56095e-06	MOR
chr3H2	300448587	T	C	34267.6	LOC123441091	228	140	0.137859	265	83	0.000740649	MOR	218	129	0.281129	310	92	3.88024e-05	MOR	223	148	0.0302471	241	64	1.54746e-05	MOR
chr3H2	300448591	C	T	34154.6	LOC123441091	226	142	0.0903712	271	85	0.0006996	MOR	216	135	0.122262	313	96	9.25555e-05	MOR	221	149	0.0223285	243	66	2.41282e-05	MOR
chr3H2	300448606	A	G	32136.6	LOC123441091	248	142	0.348438	294	102	0.00593671	MOR	242	155	0.0520065	338	114	0.00102189	MOR	253	162	0.0489073	244	88	0.0241292	MOR
chr3H2	300448620	G	C	36019.6	LOC123441091	264	139	0.783819	291	118	0.141111	MOR	259	151	0.285922	333	137	0.131124	MOR	278	161	0.294528	253	102	0.140148	MOR
chr3H2	300448658	A	G	55094.6	LOC123441091	327	172	0.757925	338	158	0.683217	MOR	326	164	1	381	168	0.33673	MOR	332	184	0.458673	266	119	0.472796	MOR
chr3H2	300448662	A	C	57256.6	LOC123441091	347	171	0.971968	347	162	0.662708	MAT	337	162	0.852143	395	179	0.459515	MAT	342	177	0.867517	270	126	0.692015	MOR
chr3H2	300448672	G	A	55730.6	LOC123441091	350	162	0.600913	349	158	0.508091	MAT	327	161	0.980127	391	177	0.456134	MAT	338	178	0.768883	269	127	0.75399	MOR
chr3H2	300448700	A	T	55454.6	LOC123441091	326	175	0.621427	338	157	0.655511	MOR	314	168	0.687974	410	162	0.0351553	MOR	352	171	0.918424	241	133	0.522345	ETH
chr3H2	300448703	A	G	55502.6	LOC123441091	329	177	0.622906	337	157	0.655487	MOR	312	168	0.634096	411	161	0.028037	MOR	352	169	0.843876	240	134	0.465107	ETH
chr3H2	300448729	G	C	40724.6	LOC123441091	341	186	0.532363	304	145	0.80628	MOR	316	154	0.924573	423	161	0.011758	MAT	329	176	0.687759	254	125	0.983346	MOR
chr3H2	300448828	A	G	35689.6	LOC123441091	343	125	0.00886486	251	109	0.412032	MAT	231	128	0.565342	319	167	0.780944	PAT	256	123	0.892037	203	89	0.462092	MAT
chr3H2	300448469	C	T	1421.96	LOC123441091	9	16	0.00837228	19	0	0.003836	MOR	18	19	0.0691311	23	6	0.312557	MOR	11	18	0.010278	21	0	0.00112064	MOR
chr3H2	300448493	G	A	7810.52	LOC123441091	67	40	0.587667	59	10	0.00248152	MOR	63	34	0.882057	67	8	6.72328e-05	MOR	55	33	0.640492	45	0	1.82161e-07	MOR
chr3H2	300448495	C	T	8710.52	LOC123441091	74	45	0.504917	65	10	0.000656118	MOR	72	36	1	69	8	3.00296e-05	NA	62	40	0.39166	58	3	1.22248e-06	MOR
chr3H2	300448501	G	C	10324.5	LOC123441091	90	56	0.375908	76	10	3.84735e-05	MOR	90	39	0.700818	92	8	3.41341e-08	MAT	68	43	0.417883	70	7	8.07007e-06	MOR
chr3H2	300448508	T	C	11446.5	LOC123441091	101	68	0.13907	92	14	2.84489e-05	MOR	97	48	1	103	9	5.63474e-09	MAT	78	56	0.120511	74	7	2.46367e-06	MOR
chr3H2	300448509	G	A	11434.5	LOC123441091	101	70	0.103602	92	14	2.84489e-05	MOR	97	48	1	103	9	5.63474e-09	MAT	78	58	0.0716266	74	7	2.46367e-06	MOR
chr3H2	300448555	G	A	26890.6	LOC123441091	201	102	0.983115	207	56	0.000126677	MOR	199	103	0.924573	238	50	1.99127e-08	MOR	177	103	0.418325	169	37	7.99023e-06	MOR
chr3H2	300448572	A	G	25198.6	LOC123441091	221	113	0.950845	242	73	0.000552259	MOR	206	114	0.603833	265	76	5.40111e-05	MOR	206	120	0.374348	192	51	0.000150729	MOR
chr3H2	300448586	G	A	33696.6	LOC123441091	224	137	0.147904	263	82	0.000695276	MOR	214	128	0.233359	307	90	2.68546e-05	MOR	221	147	0.0294137	239	61	5.56095e-06	MOR
chr3H2	300448587	T	C	34267.6	LOC123441091	228	140	0.137859	265	83	0.000740649	MOR	218	129	0.281129	310	92	3.88024e-05	MOR	223	148	0.0302471	241	64	1.54746e-05	MOR
chr3H2	300448591	C	T	34154.6	LOC123441091	226	142	0.0903712	271	85	0.0006996	MOR	216	135	0.122262	313	96	9.25555e-05	MOR	221	149	0.0223285	243	66	2.41282e-05	MOR
chr3H2	300448606	A	G	32136.6	LOC123441091	248	142	0.348438	294	102	0.00593671	MOR	242	155	0.0520065	338	114	0.00102189	MOR	253	162	0.0489073	244	88	0.0241292	MOR
chr3H2	300448620	G	C	36019.6	LOC123441091	264	139	0.783819	291	118	0.141111	MOR	259	151	0.285922	333	137	0.131124	MOR	278	161	0.294528	253	102	0.140148	MOR
chr3H2	300448658	A	G	55094.6	LOC123441091	327	172	0.757925	338	158	0.683217	MOR	326	164	1	381	168	0.33673	MOR	332	184	0.458673	266	119	0.472796	MOR
chr3H2	300448662	A	C	57256.6	LOC123441091	347	171	0.971968	347	162	0.662708	MAT	337	162	0.852143	395	179	0.459515	MAT	342	177	0.867517	270	126	0.692015	MOR
chr3H2	300448672	G	A	55730.6	LOC123441091	350	162	0.600913	349	158	0.508091	MAT	327	161	0.980127	391	177	0.456134	MAT	338	178	0.768883	269	127	0.75399	MOR
chr3H2	300448700	A	T	55454.6	LOC123441091	326	175	0.621427	338	157	0.655511	MOR	314	168	0.687974	410	162	0.0351553	MOR	352	171	0.918424	241	133	0.522345	ETH
chr3H2	300448703	A	G	55502.6	LOC123441091	329	177	0.622906	337	157	0.655487	MOR	312	168	0.634096	411	161	0.028037	MOR	352	169	0.843876	240	134	0.465107	ETH
chr3H2	300448729	G	C	40724.6	LOC123441091	341	186	0.532363	304	145	0.80628	MOR	316	154	0.924573	423	161	0.011758	MAT	329	176	0.687759	254	125	0.983346	MOR
chr3H2	300448828	A	G	35689.6	LOC123441091	343	125	0.00886486	251	109	0.412032	MAT	231	128	0.565342	319	167	0.780944	PAT	256	123	0.892037	203	89	0.462092	MAT
chr3H2	300448953	T	G	29215.6	LOC123441091	251	92	0.0312553	164	94	0.473054	ETH	170	82	0.948585	211	112	0.785194	ETH	205	74	0.0526921	122	57	0.805796	MAT
chr3H2	300448998	T	C	26855.6	LOC123441091	218	99	0.612848	173	118	0.03503	ETH	184	86	0.812388	195	119	0.196706	ETH	181	72	0.242605	125	66	0.86021	ETH
chr3H2	300448953	T	G	29215.6	LOC123441091	251	92	0.0312553	164	94	0.473054	ETH	170	82	0.948585	211	112	0.785194	ETH	205	74	0.0526921	122	57	0.805796	MAT
chr3H2	300448998	T	C	26855.6	LOC123441091	218	99	0.612848	173	118	0.03503	ETH	184	86	0.812388	195	119	0.196706	ETH	181	72	0.242605	125	66	0.86021	ETH
chr3H2	300530428	A	G	1500.55	LOC123445643	12	4	0.757925	8	3	1	MAT	9	6	0.76475	8	11	0.0760115	PAT	11	6	1	7	5	0.682949	PAT
chr3H2	300530428	A	G	1500.55	LOC123445643	12	4	0.757925	8	3	1	MAT	9	6	0.76475	8	11	0.0760115	PAT	11	6	1	7	5	0.682949	PAT
chr3H2	302242429	A	G	9304.55	LOC123445660	47	65	7.85719e-07	40	67	9.91612e-09	PAT	47	50	0.00115791	47	103	2.44213e-17	PAT	36	68	5.2967e-10	72	46	0.326704	PAT
chr3H2	302242683	C	T	15168.5	LOC123445660	69	97	5.19667e-10	83	130	3.86946e-15	PAT	74	97	5.69975e-09	90	155	3.27853e-20	PAT	56	89	8.62629e-11	72	62	0.00772313	PAT
chr3H2	302242429	A	G	9304.55	LOC123445660	47	65	7.85719e-07	40	67	9.91612e-09	PAT	47	50	0.00115791	47	103	2.44213e-17	PAT	36	68	5.2967e-10	72	46	0.326704	PAT
chr3H2	302242683	C	T	15168.5	LOC123445660	69	97	5.19667e-10	83	130	3.86946e-15	PAT	74	97	5.69975e-09	90	155	3.27853e-20	PAT	56	89	8.62629e-11	72	62	0.00772313	PAT
chr3H2	302242988	G	A	10180.5	LOC123445660	53	97	7.74431e-14	56	83	2.81852e-09	PAT	39	70	7.30643e-10	80	139	2.64545e-18	PAT	37	74	1.45895e-11	66	39	0.553476	PAT
chr3H2	302243372	T	C	7034.55	LOC123445660	38	61	9.63989e-08	31	55	8.16274e-08	PAT	34	43	0.000309134	37	89	3.24159e-16	PAT	21	41	1.86083e-06	44	16	0.479103	MOR
chr3H2	302243690	A	G	5858.55	LOC123445660	28	40	0.000140799	13	42	1.12141e-09	PAT	22	26	0.0128234	32	71	2.81065e-12	PAT	14	23	0.00195967	31	26	0.132754	PAT
chr3H2	302242988	G	A	10180.5	LOC123445660	53	97	7.74431e-14	56	83	2.81852e-09	PAT	39	70	7.30643e-10	80	139	2.64545e-18	PAT	37	74	1.45895e-11	66	39	0.553476	PAT
chr3H2	302243372	T	C	7034.55	LOC123445660	38	61	9.63989e-08	31	55	8.16274e-08	PAT	34	43	0.000309134	37	89	3.24159e-16	PAT	21	41	1.86083e-06	44	16	0.479103	MOR
chr3H2	302243690	A	G	5858.55	LOC123445660	28	40	0.000140799	13	42	1.12141e-09	PAT	22	26	0.0128234	32	71	2.81065e-12	PAT	14	23	0.00195967	31	26	0.132754	PAT
chr3H2	302458204	A	T	7723.55	LOC123445661	81	42	0.941128	68	29	0.694957	MOR	46	13	0.17079	45	30	0.38077	ETH	70	20	0.0774438	74	30	0.494391	MAT
chr3H2	302458339	C	A	15525.5	LOC123445661	141	56	0.283878	129	66	0.971669	ETH	116	60	0.971351	139	58	0.423765	MOR	129	65	1	174	58	0.0190057	MOR
chr3H2	303357967	G	C	10147.5	LOC123445664	71	49	0.205683	56	25	0.862054	MOR	92	47	1	158	56	0.0771693	MOR	76	37	1	52	52	0.00203506	ETH
chr3H2	303358834	A	G	3292.55	LOC123445664	26	15	0.863067	15	9	0.818869	PAT	33	9	0.282181	38	16	0.808868	MAT	20	9	1	24	7	0.385022	MAT
chr3H2	303358849	A	G	5097.55	LOC123445664	35	21	0.731303	26	14	0.961801	PAT	48	14	0.184161	62	34	0.80896	ETH	27	11	0.793774	32	11	0.47478	MAT
chr3H2	303360063	G	A	12985.5	LOC123445664	71	58	0.0218881	80	51	0.352166	PAT	122	47	0.285557	166	87	0.865181	ETH	111	51	0.843876	77	34	0.739142	MAT
chr3H2	303360273	T	C	16301.5	LOC123445664	70	61	0.00804508	54	48	0.0164943	PAT	119	66	0.716312	155	81	0.897255	PAT	108	79	0.0442625	72	36	1	NA
chr3H2	303360283	A	G	17832.6	LOC123445664	66	59	0.00642661	57	45	0.0754656	PAT	133	60	0.724238	161	84	0.899406	ETH	101	77	0.0255225	74	46	0.376349	PAT
chr3H2	303365975	A	G	2175.54	LOC123445667	13	22	0.00201599	25	13	1	PAT	36	17	1	24	9	0.740537	MAT	12	16	0.0483772	32	4	0.0123041	MOR
chr3H2	303366149	C	A	2970.55	LOC123445667	25	22	0.142487	33	17	1	PAT	23	30	0.00299543	42	28	0.419584	PAT	20	13	0.672927	44	8	0.0147648	MOR
chr3H2	303366251	T	C	3628.55	LOC123445667	26	24	0.088879	34	12	0.537212	MOR	37	28	0.241475	36	17	1	MOR	26	21	0.261151	40	11	0.148304	MOR
chr3H2	303365975	A	G	2175.54	LOC123445667	13	22	0.00201599	25	13	1	PAT	36	17	1	24	9	0.740537	MAT	12	16	0.0483772	32	4	0.0123041	MOR
chr3H2	303366149	C	A	2970.55	LOC123445667	25	22	0.142487	33	17	1	PAT	23	30	0.00299543	42	28	0.419584	PAT	20	13	0.672927	44	8	0.0147648	MOR
chr3H2	303366251	T	C	3628.55	LOC123445667	26	24	0.088879	34	12	0.537212	MOR	37	28	0.241475	36	17	1	MOR	26	21	0.261151	40	11	0.148304	MOR
chr3H2	303365975	A	G	2175.54	LOC123445667	13	22	0.00201599	25	13	1	PAT	36	17	1	24	9	0.740537	MAT	12	16	0.0483772	32	4	0.0123041	MOR
chr3H2	303366149	C	A	2970.55	LOC123445667	25	22	0.142487	33	17	1	PAT	23	30	0.00299543	42	28	0.419584	PAT	20	13	0.672927	44	8	0.0147648	MOR
chr3H2	303366251	T	C	3628.55	LOC123445667	26	24	0.088879	34	12	0.537212	MOR	37	28	0.241475	36	17	1	MOR	26	21	0.261151	40	11	0.148304	MOR
chr3H2	303365975	A	G	2175.54	LOC123445667	13	22	0.00201599	25	13	1	PAT	36	17	1	24	9	0.740537	MAT	12	16	0.0483772	32	4	0.0123041	MOR
chr3H2	303366149	C	A	2970.55	LOC123445667	25	22	0.142487	33	17	1	PAT	23	30	0.00299543	42	28	0.419584	PAT	20	13	0.672927	44	8	0.0147648	MOR
chr3H2	303366251	T	C	3628.55	LOC123445667	26	24	0.088879	34	12	0.537212	MOR	37	28	0.241475	36	17	1	MOR	26	21	0.261151	40	11	0.148304	MOR
chr3H2	303365975	A	G	2175.54	LOC123445667	13	22	0.00201599	25	13	1	PAT	36	17	1	24	9	0.740537	MAT	12	16	0.0483772	32	4	0.0123041	MOR
chr3H2	303366149	C	A	2970.55	LOC123445667	25	22	0.142487	33	17	1	PAT	23	30	0.00299543	42	28	0.419584	PAT	20	13	0.672927	44	8	0.0147648	MOR
chr3H2	303366251	T	C	3628.55	LOC123445667	26	24	0.088879	34	12	0.537212	MOR	37	28	0.241475	36	17	1	MOR	26	21	0.261151	40	11	0.148304	MOR
chr3H2	303368514	G	A	3325.64	LOC123445667	26	24	0.088879	30	16	0.968769	PAT	22	27	0.00860159	50	19	0.549866	MOR	30	30	0.0319457	46	15	0.287602	MOR
chr3H2	303368514	G	A	3325.64	LOC123445667	26	24	0.088879	30	16	0.968769	PAT	22	27	0.00860159	50	19	0.549866	MOR	30	30	0.0319457	46	15	0.287602	MOR
chr3H2	303368514	G	A	3325.64	LOC123445667	26	24	0.088879	30	16	0.968769	PAT	22	27	0.00860159	50	19	0.549866	MOR	30	30	0.0319457	46	15	0.287602	MOR
chr3H2	303368514	G	A	3325.64	LOC123445667	26	24	0.088879	30	16	0.968769	PAT	22	27	0.00860159	50	19	0.549866	MOR	30	30	0.0319457	46	15	0.287602	MOR
chr3H2	303369030	A	G	4343.55	LOC123445667	26	25	0.0668348	43	9	0.0397971	MOR	37	23	0.608706	51	28	0.850611	PAT	27	31	0.0085819	50	15	0.166313	MOR
chr3H2	303369326	A	G	2818.55	LOC123445667	18	13	0.516776	28	14	1	NA	37	22	0.756454	38	11	0.251693	MOR	19	24	0.013057	37	5	0.00873008	MOR
chr3H2	303369030	A	G	4343.55	LOC123445667	26	25	0.0668348	43	9	0.0397971	MOR	37	23	0.608706	51	28	0.850611	PAT	27	31	0.0085819	50	15	0.166313	MOR
chr3H2	303369326	A	G	2818.55	LOC123445667	18	13	0.516776	28	14	1	NA	37	22	0.756454	38	11	0.251693	MOR	19	24	0.013057	37	5	0.00873008	MOR
chr3H2	303369030	A	G	4343.55	LOC123445667	26	25	0.0668348	43	9	0.0397971	MOR	37	23	0.608706	51	28	0.850611	PAT	27	31	0.0085819	50	15	0.166313	MOR
chr3H2	303369326	A	G	2818.55	LOC123445667	18	13	0.516776	28	14	1	NA	37	22	0.756454	38	11	0.251693	MOR	19	24	0.013057	37	5	0.00873008	MOR
chr3H2	303369030	A	G	4343.55	LOC123445667	26	25	0.0668348	43	9	0.0397971	MOR	37	23	0.608706	51	28	0.850611	PAT	27	31	0.0085819	50	15	0.166313	MOR
chr3H2	303369030	A	G	4343.55	LOC123445667	26	25	0.0668348	43	9	0.0397971	MOR	37	23	0.608706	51	28	0.850611	PAT	27	31	0.0085819	50	15	0.166313	MOR
chr3H2	303371388	C	T	11153.5	LOC123445668	89	56	0.332863	121	47	0.310055	MOR	91	74	0.00893735	113	67	0.436924	PAT	74	44	0.591485	133	35	0.0016409	MOR
chr3H2	303371476	T	C	42748.6	LOC123445668	331	248	1.47398e-05	553	196	0.00017314	MOR	322	214	0.00659992	532	198	0.00158595	MOR	273	204	0.000125628	538	108	8.44906e-20	MOR
chr3H2	303371598	G	T	54564.6	LOC123445668	402	280	0.000155895	716	215	1.50011e-10	MOR	386	284	7.8096e-06	688	231	6.65571e-07	MOR	363	240	0.00427117	654	144	1.72968e-20	MOR
chr3H2	303371833	G	C	57959.6	LOC123445668	390	319	1.24355e-09	768	206	1.57003e-15	MOR	343	273	1.41272e-07	737	236	8.91016e-09	MOR	283	246	4.7801e-09	774	166	2.7102e-25	MOR
chr3H2	303371836	A	G	57705.6	LOC123445668	388	322	3.50738e-10	767	200	1.16395e-16	MOR	346	274	1.95845e-07	726	233	1.26978e-08	MOR	278	245	2.14842e-09	768	168	3.01119e-24	MOR
chr3H2	303396609	T	C	2158.54	LOC123445669	13	10	0.551468	13	7	1	PAT	21	12	0.859148	14	6	1	MOR	8	7	0.483596	20	2	0.0334772	MOR
chr3H2	303396610	G	A	2158.54	LOC123445669	13	10	0.551468	13	7	1	PAT	21	12	0.859148	14	6	1	MOR	8	7	0.483596	20	2	0.0334772	MOR
chr3H2	303396621	A	G	2034.54	LOC123445669	14	12	0.364552	12	7	0.920496	PAT	21	12	0.859148	12	6	1	NA	4	7	0.13426	19	2	0.0482269	MOR
chr3H2	303396609	T	C	2158.54	LOC123445669	13	10	0.551468	13	7	1	PAT	21	12	0.859148	14	6	1	MOR	8	7	0.483596	20	2	0.0334772	MOR
chr3H2	303396610	G	A	2158.54	LOC123445669	13	10	0.551468	13	7	1	PAT	21	12	0.859148	14	6	1	MOR	8	7	0.483596	20	2	0.0334772	MOR
chr3H2	303396621	A	G	2034.54	LOC123445669	14	12	0.364552	12	7	0.920496	PAT	21	12	0.859148	12	6	1	NA	4	7	0.13426	19	2	0.0482269	MOR
chr3H2	303396609	T	C	2158.54	LOC123445669	13	10	0.551468	13	7	1	PAT	21	12	0.859148	14	6	1	MOR	8	7	0.483596	20	2	0.0334772	MOR
chr3H2	303396610	G	A	2158.54	LOC123445669	13	10	0.551468	13	7	1	PAT	21	12	0.859148	14	6	1	MOR	8	7	0.483596	20	2	0.0334772	MOR
chr3H2	303396621	A	G	2034.54	LOC123445669	14	12	0.364552	12	7	0.920496	PAT	21	12	0.859148	12	6	1	NA	4	7	0.13426	19	2	0.0482269	MOR
chr3H2	303396609	T	C	2158.54	LOC123445669	13	10	0.551468	13	7	1	PAT	21	12	0.859148	14	6	1	MOR	8	7	0.483596	20	2	0.0334772	MOR
chr3H2	303396610	G	A	2158.54	LOC123445669	13	10	0.551468	13	7	1	PAT	21	12	0.859148	14	6	1	MOR	8	7	0.483596	20	2	0.0334772	MOR
chr3H2	303396621	A	G	2034.54	LOC123445669	14	12	0.364552	12	7	0.920496	PAT	21	12	0.859148	12	6	1	NA	4	7	0.13426	19	2	0.0482269	MOR
chr3H2	303397895	G	T	879.96	LOC123445669	14	15	0.113571	12	0	0.0374992	MOR	12	9	0.554582	11	2	0.404713	MOR	6	4	0.888247	9	0	0.0769794	MOR
chr3H2	303397895	G	T	879.96	LOC123445669	14	15	0.113571	12	0	0.0374992	MOR	12	9	0.554582	11	2	0.404713	MOR	6	4	0.888247	9	0	0.0769794	MOR
chr3H2	303397895	G	T	879.96	LOC123445669	14	15	0.113571	12	0	0.0374992	MOR	12	9	0.554582	11	2	0.404713	MOR	6	4	0.888247	9	0	0.0769794	MOR
chr3H2	303397895	G	T	879.96	LOC123445669	14	15	0.113571	12	0	0.0374992	MOR	12	9	0.554582	11	2	0.404713	MOR	6	4	0.888247	9	0	0.0769794	MOR
chr3H2	303398141	G	A	1290.55	LOC123445669	16	14	0.245669	16	5	0.667925	MOR	14	11	0.477483	19	6	0.578208	MOR	2	4	0.228433	27	5	0.0831871	MOR
chr3H2	303398446	A	C	875.98	LOC123445669	14	8	0.921506	9	0	0.0920411	MOR	5	9	0.0624063	11	5	1	MOR	5	1	0.839957	14	0	0.0211728	MAT
chr3H2	303398141	G	A	1290.55	LOC123445669	16	14	0.245669	16	5	0.667925	MOR	14	11	0.477483	19	6	0.578208	MOR	2	4	0.228433	27	5	0.0831871	MOR
chr3H2	303398446	A	C	875.98	LOC123445669	14	8	0.921506	9	0	0.0920411	MOR	5	9	0.0624063	11	5	1	MOR	5	1	0.839957	14	0	0.0211728	MAT
chr3H2	303398141	G	A	1290.55	LOC123445669	16	14	0.245669	16	5	0.667925	MOR	14	11	0.477483	19	6	0.578208	MOR	2	4	0.228433	27	5	0.0831871	MOR
chr3H2	303398446	A	C	875.98	LOC123445669	14	8	0.921506	9	0	0.0920411	MOR	5	9	0.0624063	11	5	1	MOR	5	1	0.839957	14	0	0.0211728	MAT
chr3H2	303398141	G	A	1290.55	LOC123445669	16	14	0.245669	16	5	0.667925	MOR	14	11	0.477483	19	6	0.578208	MOR	2	4	0.228433	27	5	0.0831871	MOR
chr3H2	303398446	A	C	875.98	LOC123445669	14	8	0.921506	9	0	0.0920411	MOR	5	9	0.0624063	11	5	1	MOR	5	1	0.839957	14	0	0.0211728	MAT
chr3H2	303472386	G	C	2411.52	LOC123445671	46	14	0.254064	30	4	0.021416	MAT	11	11	0.241475	30	23	0.274113	PAT	7	12	0.0423001	49	0	4.25535e-08	MOR
chr3H2	303472386	G	C	2411.52	LOC123445671	46	14	0.254064	30	4	0.021416	MAT	11	11	0.241475	30	23	0.274113	PAT	7	12	0.0423001	49	0	4.25535e-08	MOR
chr3H2	303472386	G	C	2411.52	LOC123445671	46	14	0.254064	30	4	0.021416	MAT	11	11	0.241475	30	23	0.274113	PAT	7	12	0.0423001	49	0	4.25535e-08	MOR
chr3H2	303474900	A	C	4430.52	LOC123445671	19	4	0.243817	18	13	0.527862	ETH	39	14	0.502092	52	19	0.424935	MAT	23	4	0.117052	40	2	0.000103509	MAT
chr3H2	303474901	A	C	4424.52	LOC123445671	19	4	0.243817	19	13	0.636255	ETH	39	15	0.662218	52	19	0.424935	MAT	23	4	0.117052	40	2	0.000103509	MAT
chr3H2	303474900	A	C	4430.52	LOC123445671	19	4	0.243817	18	13	0.527862	ETH	39	14	0.502092	52	19	0.424935	MAT	23	4	0.117052	40	2	0.000103509	MAT
chr3H2	303474901	A	C	4424.52	LOC123445671	19	4	0.243817	19	13	0.636255	ETH	39	15	0.662218	52	19	0.424935	MAT	23	4	0.117052	40	2	0.000103509	MAT
chr3H2	303474900	A	C	4430.52	LOC123445671	19	4	0.243817	18	13	0.527862	ETH	39	14	0.502092	52	19	0.424935	MAT	23	4	0.117052	40	2	0.000103509	MAT
chr3H2	303474901	A	C	4424.52	LOC123445671	19	4	0.243817	19	13	0.636255	ETH	39	15	0.662218	52	19	0.424935	MAT	23	4	0.117052	40	2	0.000103509	MAT
chr3H2	303479330	C	T	4885.55	LOC123445671	39	23	0.748741	30	13	0.877671	MOR	51	13	0.0912841	69	27	0.505433	MAT	25	12	1	51	13	0.074484	MAT
chr3H2	303479330	C	T	4885.55	LOC123445671	39	23	0.748741	30	13	0.877671	MOR	51	13	0.0912841	69	27	0.505433	MAT	25	12	1	51	13	0.074484	MAT
chr3H2	303479330	C	T	4885.55	LOC123445671	39	23	0.748741	30	13	0.877671	MOR	51	13	0.0912841	69	27	0.505433	MAT	25	12	1	51	13	0.074484	MAT
chr3H2	303557468	A	G	6181.55	LOC123445672	44	25	0.764175	79	17	0.00468197	MOR	44	44	0.006061	74	27	0.312243	MOR	24	20	0.241629	69	16	0.0119786	MOR
chr3H2	303557469	A	C	6181.55	LOC123445672	44	25	0.764175	79	17	0.00468197	MOR	44	44	0.006061	74	27	0.312243	MOR	24	20	0.241629	69	16	0.0119786	MOR
chr3H2	303557507	A	C	11527.5	LOC123445672	85	64	0.0437871	122	43	0.119605	MOR	77	77	0.000145931	121	39	0.0528708	MOR	48	34	0.272334	108	24	0.000606184	MOR
chr3H2	303557509	C	G	11527.5	LOC123445672	85	64	0.0437871	122	43	0.119605	MOR	77	77	0.000145931	121	39	0.0528708	MOR	48	34	0.272334	108	24	0.000606184	MOR
chr3H2	303557565	A	G	14813.5	LOC123445672	139	113	0.000835659	182	83	0.692235	MOR	126	122	2.0883e-06	217	74	0.0145447	MOR	113	63	0.723962	168	41	7.17046e-05	MOR
chr3H2	303557629	G	A	21156.6	LOC123445672	208	122	0.298662	240	117	0.961731	MOR	182	114	0.155588	266	101	0.0560439	MOR	160	94	0.420695	219	55	1.11621e-05	MOR
chr3H2	303558752	G	C	13993.5	LOC123445672	126	96	0.00827301	232	102	0.478936	MOR	127	126	6.37292e-07	227	64	0.000158435	MOR	55	35	0.462098	249	59	3.54724e-07	MOR
chr3H2	303558845	G	A	13200.5	LOC123445672	133	62	0.837724	210	91	0.449149	MAT	93	90	6.49908e-05	207	70	0.0143529	MOR	60	40	0.334729	241	65	2.18343e-05	MOR
chr3H2	303558881	C	A	13013.5	LOC123445672	131	81	0.274191	227	85	0.064985	MOR	108	77	0.0586653	203	79	0.134953	MOR	49	47	0.00735299	241	54	9.60684e-08	MOR
chr3H2	303559105	G	C	12169.5	LOC123445672	146	91	0.204764	198	84	0.399562	MOR	75	79	3.29808e-05	176	68	0.168835	MOR	44	29	0.46087	244	46	3.18074e-10	MOR
chr3H2	303557468	A	G	6181.55	LOC123445672	44	25	0.764175	79	17	0.00468197	MOR	44	44	0.006061	74	27	0.312243	MOR	24	20	0.241629	69	16	0.0119786	MOR
chr3H2	303557469	A	C	6181.55	LOC123445672	44	25	0.764175	79	17	0.00468197	MOR	44	44	0.006061	74	27	0.312243	MOR	24	20	0.241629	69	16	0.0119786	MOR
chr3H2	303557507	A	C	11527.5	LOC123445672	85	64	0.0437871	122	43	0.119605	MOR	77	77	0.000145931	121	39	0.0528708	MOR	48	34	0.272334	108	24	0.000606184	MOR
chr3H2	303557509	C	G	11527.5	LOC123445672	85	64	0.0437871	122	43	0.119605	MOR	77	77	0.000145931	121	39	0.0528708	MOR	48	34	0.272334	108	24	0.000606184	MOR
chr3H2	303557565	A	G	14813.5	LOC123445672	139	113	0.000835659	182	83	0.692235	MOR	126	122	2.0883e-06	217	74	0.0145447	MOR	113	63	0.723962	168	41	7.17046e-05	MOR
chr3H2	303557629	G	A	21156.6	LOC123445672	208	122	0.298662	240	117	0.961731	MOR	182	114	0.155588	266	101	0.0560439	MOR	160	94	0.420695	219	55	1.11621e-05	MOR
chr3H2	303558752	G	C	13993.5	LOC123445672	126	96	0.00827301	232	102	0.478936	MOR	127	126	6.37292e-07	227	64	0.000158435	MOR	55	35	0.462098	249	59	3.54724e-07	MOR
chr3H2	303558845	G	A	13200.5	LOC123445672	133	62	0.837724	210	91	0.449149	MAT	93	90	6.49908e-05	207	70	0.0143529	MOR	60	40	0.334729	241	65	2.18343e-05	MOR
chr3H2	303558881	C	A	13013.5	LOC123445672	131	81	0.274191	227	85	0.064985	MOR	108	77	0.0586653	203	79	0.134953	MOR	49	47	0.00735299	241	54	9.60684e-08	MOR
chr3H2	303559105	G	C	12169.5	LOC123445672	146	91	0.204764	198	84	0.399562	MOR	75	79	3.29808e-05	176	68	0.168835	MOR	44	29	0.46087	244	46	3.18074e-10	MOR
chr3H2	303559448	G	C	7776.55	LOC123445672	72	58	0.0284317	106	32	0.0367871	MOR	41	40	0.0119444	123	32	0.00266206	MOR	20	17	0.255049	167	35	3.17661e-06	MOR
chr3H2	303559490	C	A	6951.55	LOC123445672	59	46	0.0765898	122	32	0.00373251	MOR	26	54	5.95931e-09	134	34	0.00101986	MOR	27	23	0.175671	179	29	3.78529e-09	MOR
chr3H2	303559491	G	T	6954.55	LOC123445672	59	46	0.0765898	122	32	0.00373251	MOR	26	54	5.95931e-09	134	34	0.00101986	MOR	27	22	0.220722	179	29	3.78529e-09	MOR
chr3H2	303663606	C	A	3169.55	LOC123445676	30	6	0.0871747	20	8	0.837143	MAT	19	14	0.457089	28	10	0.573757	MOR	7	2	0.879781	21	10	1	MAT
chr3H2	303663609	C	A	3146.55	LOC123445676	31	6	0.0884311	20	8	0.837143	MAT	19	14	0.457089	28	10	0.573757	MOR	7	2	0.879781	19	9	1	MAT
chr3H2	303663771	A	C	2901.55	LOC123445676	33	18	0.882715	20	10	1	NA	17	11	0.730207	20	13	0.639529	PAT	15	3	0.39166	31	17	0.861288	ETH
chr3H2	303663786	T	C	4077.55	LOC123445676	35	15	0.800851	23	10	0.953371	MAT	14	10	0.588618	23	16	0.485757	PAT	14	4	0.661802	26	16	0.654021	ETH
chr3H2	303663789	T	C	4083.55	LOC123445676	35	15	0.800851	23	10	0.953371	MAT	14	10	0.588618	21	16	0.380922	PAT	14	4	0.661802	26	16	0.654021	ETH
chr3H2	303663876	C	G	3372.55	LOC123445676	32	18	0.879807	38	6	0.0209928	MOR	17	14	0.343751	27	19	0.443118	PAT	20	7	0.741158	20	32	0.000211499	ETH
chr3H2	303663957	G	A	3898.55	LOC123445676	31	15	1	17	12	0.616243	ETH	26	8	0.462442	27	12	0.954883	MAT	21	9	0.963509	19	30	0.000437431	ETH
chr3H2	303664030	G	T	3514.55	LOC123445676	34	18	0.96744	44	11	0.112547	MOR	24	16	0.59996	47	15	0.26772	MOR	23	16	0.518446	27	25	0.0639759	PAT
chr3H2	303664041	C	G	3822.55	LOC123445676	36	19	0.969842	46	10	0.0472458	MOR	27	15	0.880473	48	18	0.538696	MOR	27	15	0.89276	23	21	0.11147	PAT
chr3H2	303664149	G	T	4474.55	LOC123445676	46	24	0.979793	27	11	0.772391	MOR	44	13	0.253476	36	12	0.453302	MAT	32	9	0.289142	30	26	0.0984213	ETH
chr3H2	303664245	G	C	4708.55	LOC123445676	42	25	0.683799	40	18	0.902174	MOR	34	23	0.445753	52	29	0.787083	PAT	30	16	0.98486	33	26	0.180494	PAT
chr3H2	303664305	C	T	4605.55	LOC123445676	45	14	0.252176	49	14	0.147935	MAT	28	26	0.082721	57	30	0.923085	PAT	32	20	0.67185	38	24	0.561651	PAT
chr3H2	303664353	G	T	7798.55	LOC123445676	35	6	0.0364937	52	16	0.205719	MAT	53	25	0.994715	62	28	0.864354	MAT	49	17	0.431223	35	23	0.472092	ETH
chr3H2	303664356	C	T	7798.55	LOC123445676	35	6	0.0364937	54	16	0.171622	MAT	53	25	0.994715	60	28	0.923491	MAT	49	17	0.431223	35	23	0.472092	ETH
chr3H2	303664397	A	G	6377.55	LOC123445676	29	15	1	37	23	0.59981	PAT	56	25	0.866442	79	31	0.435091	MAT	55	20	0.468963	35	30	0.0776113	ETH
chr3H2	303672689	C	A	3126.55	LOC123445677	18	6	0.683283	10	5	1	NA	38	11	0.265813	19	8	0.935746	MAT	17	12	0.641077	14	15	0.0998464	PAT
chr3H2	305292839	G	A	1642.45	LOC123441165	0	26	5.02655e-12	2	13	0.000196982	PAT	2	5	0.117924	0	7	0.00203689	PAT	0	18	3.03066e-08	5	21	6.17969e-06	PAT
chr3H2	305575826	T	C	34596.6	LOC123441169	196	34	2.64277e-09	215	173	3.11046e-05	ETH	227	43	1.68246e-09	238	152	0.0579892	ETH	164	43	0.000520174	129	126	9.55395e-07	ETH
chr3H2	305575851	C	G	51546.6	LOC123441169	283	41	3.71838e-16	322	268	1.68267e-08	ETH	303	57	1.6612e-12	313	224	0.000286792	ETH	262	58	1.82593e-08	195	183	1.57585e-08	ETH
chr3H2	305575871	G	A	71430.5	LOC123441169	322	44	1.76192e-19	382	305	2.19814e-08	ETH	347	67	8.62044e-14	368	282	9.26307e-07	ETH	331	73	1.36075e-10	238	211	2.79877e-08	ETH
chr3H2	305575872	T	C	71067.5	LOC123441169	322	44	1.76192e-19	378	297	1.04908e-07	ETH	347	67	8.62044e-14	367	282	7.33261e-07	ETH	331	73	1.36075e-10	238	210	3.63357e-08	ETH
chr3H2	305575927	C	T	67972.5	LOC123441169	407	51	1.47441e-26	493	401	1.66308e-11	ETH	416	67	5.88383e-21	492	369	6.24314e-08	ETH	421	71	7.05578e-20	314	249	7.35383e-07	ETH
chr3H2	305576234	C	A	68681.5	LOC123441169	309	34	1.08717e-22	432	262	0.0483862	ETH	311	61	4.22401e-12	381	268	0.000141151	ETH	375	69	7.59756e-16	229	222	5.37771e-11	ETH
chr3H2	305576242	A	C	70225.5	LOC123441169	315	36	2.07671e-22	442	271	0.0297225	ETH	325	63	7.70035e-13	389	276	7.31448e-05	ETH	383	77	3.30961e-14	240	233	1.53202e-11	ETH
chr3H2	305592967	T	C	1775.55	LOC123445693	18	20	0.0449861	5	13	0.00662266	PAT	10	3	0.742484	7	15	0.00415807	ETH	16	12	0.524201	5	7	0.215108	PAT
chr3H2	305638142	T	C	1624.55	LOC123445694	6	5	0.688432	1	5	0.0539845	PAT	10	2	0.552736	2	5	0.110057	ETH	10	3	0.75835	2	4	0.185995	ETH
chr3H2	305638142	T	C	1624.55	LOC123445694	6	5	0.688432	1	5	0.0539845	PAT	10	2	0.552736	2	5	0.110057	ETH	10	3	0.75835	2	4	0.185995	ETH
chr3H2	305640662	C	T	1652.54	LOC123445694	12	6	1	8	3	1	NA	8	7	0.468998	24	9	0.740537	MOR	12	14	0.103286	19	2	0.0482269	MOR
chr3H2	305640666	T	C	1546.53	LOC123445694	11	6	1	8	3	1	MOR	7	10	0.100146	24	9	0.740537	MOR	11	14	0.0635755	21	2	0.0337391	MOR
chr3H2	305640877	A	C	1307.54	LOC123445694	6	5	0.688432	11	6	1	PAT	16	8	1	33	5	0.0279904	NA	9	5	1	13	3	0.430047	MOR
chr3H2	305641033	C	A	706.57	LOC123445694	5	13	0.00608796	21	0	0.00142032	MOR	6	10	0.0541579	26	9	0.55428	MOR	7	8	0.239884	25	4	0.0664751	MOR
chr3H2	305641322	G	A	906.52	LOC123445694	13	17	0.0328608	13	3	0.473712	MOR	6	8	0.193563	25	5	0.127231	MOR	9	5	1	25	0	0.000264553	MOR
chr3H2	305641695	A	G	609.52	LOC123445694	3	19	3.08932e-06	5	7	0.24595	PAT	8	11	0.0816629	36	5	0.0100014	MOR	4	9	0.0476001	19	0	0.0030626	MOR
chr3H2	305642294	A	G	792.52	LOC123445694	5	2	1	8	2	0.689489	MAT	5	4	0.682487	25	1	0.0024664	MOR	8	3	1	15	2	0.140087	MAT
chr3H2	305642532	T	C	734.4	LOC123445694	9	5	1	12	0	0.0374992	MOR	8	4	1	23	5	0.218291	NA	7	5	0.746497	26	0	0.000166521	MOR
chr3H2	305642547	A	C	667.4	LOC123445694	8	3	1	16	0	0.00954124	MAT	7	4	1	18	5	0.445477	MOR	5	3	1	26	0	0.000166521	MOR
chr3H2	305643242	G	A	490.97	LOC123445694	0	10	9.92727e-05	11	2	0.414121	MOR	3	7	0.0596389	24	4	0.10484	MOR	7	8	0.239884	13	0	0.0195173	MOR
chr3H2	305640662	C	T	1652.54	LOC123445694	12	6	1	8	3	1	NA	8	7	0.468998	24	9	0.740537	MOR	12	14	0.103286	19	2	0.0482269	MOR
chr3H2	305640666	T	C	1546.53	LOC123445694	11	6	1	8	3	1	MOR	7	10	0.100146	24	9	0.740537	MOR	11	14	0.0635755	21	2	0.0337391	MOR
chr3H2	305640877	A	C	1307.54	LOC123445694	6	5	0.688432	11	6	1	PAT	16	8	1	33	5	0.0279904	NA	9	5	1	13	3	0.430047	MOR
chr3H2	305641033	C	A	706.57	LOC123445694	5	13	0.00608796	21	0	0.00142032	MOR	6	10	0.0541579	26	9	0.55428	MOR	7	8	0.239884	25	4	0.0664751	MOR
chr3H2	305641322	G	A	906.52	LOC123445694	13	17	0.0328608	13	3	0.473712	MOR	6	8	0.193563	25	5	0.127231	MOR	9	5	1	25	0	0.000264553	MOR
chr3H2	305641695	A	G	609.52	LOC123445694	3	19	3.08932e-06	5	7	0.24595	PAT	8	11	0.0816629	36	5	0.0100014	MOR	4	9	0.0476001	19	0	0.0030626	MOR
chr3H2	305642294	A	G	792.52	LOC123445694	5	2	1	8	2	0.689489	MAT	5	4	0.682487	25	1	0.0024664	MOR	8	3	1	15	2	0.140087	MAT
chr3H2	305642532	T	C	734.4	LOC123445694	9	5	1	12	0	0.0374992	MOR	8	4	1	23	5	0.218291	NA	7	5	0.746497	26	0	0.000166521	MOR
chr3H2	305642547	A	C	667.4	LOC123445694	8	3	1	16	0	0.00954124	MAT	7	4	1	18	5	0.445477	MOR	5	3	1	26	0	0.000166521	MOR
chr3H2	305643242	G	A	490.97	LOC123445694	0	10	9.92727e-05	11	2	0.414121	MOR	3	7	0.0596389	24	4	0.10484	MOR	7	8	0.239884	13	0	0.0195173	MOR
chr3H2	305644131	G	A	9594.55	LOC123445700	61	25	0.600896	30	42	9.83356e-05	ETH	79	30	0.397623	53	57	0.000356345	ETH	54	22	0.675252	68	33	1	MAT
chr3H2	305644131	G	A	9594.55	LOC123445700	61	25	0.600896	30	42	9.83356e-05	ETH	79	30	0.397623	53	57	0.000356345	ETH	54	22	0.675252	68	33	1	MAT
