## Supplemental Dataset 1 for "Temporal genomic imprinting regulates grain filling in barley" (part 5 of 10)

### Sheet: List1 (continued)
Supplementary Data Set 1. Single nucleotide polymorphisms identified in combination MOR-ETH at 8 days after pollination. Table shows number of reads assigned to individual parents and p-ajusted value of Binomial test for each cross, and bias direction for each reciprocal cross. MOR - Morex, ETH - Ethiopian landrace HOR10350, MAT - maternal, PAT - paternal, NA - not available, CHROM - chromosome, POS - position, REF - nucleotide in the reference genome Morex V3 (Mascher, M. Pseudomolecules and annotation of the third version of the reference genome sequence assembly of barley cv. Morex [Morex V3]), ALT - nucleotide at homologous position in the ETH sequence, QUAL - quality, GENE - corresponding gene in the NCBI Morex annotation (NCBI Hordeum vulgare subsp. vulgare Refseq Annotation Release 100)
chr3H2	305644131	G	A	9594.55	LOC123445700	61	25	0.600896	30	42	9.83356e-05	ETH	79	30	0.397623	53	57	0.000356345	ETH	54	22	0.675252	68	33	1	MAT
chr3H2	305644131	G	A	9594.55	LOC123445700	61	25	0.600896	30	42	9.83356e-05	ETH	79	30	0.397623	53	57	0.000356345	ETH	54	22	0.675252	68	33	1	MAT
chr3H2	305645517	G	T	2320.55	LOC123445700	19	6	0.575409	20	11	0.950033	ETH	19	11	0.849422	28	20	0.381841	PAT	9	4	1	105	26	0.00298129	MAT
chr3H2	305645517	G	T	2320.55	LOC123445700	19	6	0.575409	20	11	0.950033	ETH	19	11	0.849422	28	20	0.381841	PAT	9	4	1	105	26	0.00298129	MAT
chr3H2	305645517	G	T	2320.55	LOC123445700	19	6	0.575409	20	11	0.950033	ETH	19	11	0.849422	28	20	0.381841	PAT	9	4	1	105	26	0.00298129	MAT
chr3H2	305645517	G	T	2320.55	LOC123445700	19	6	0.575409	20	11	0.950033	ETH	19	11	0.849422	28	20	0.381841	PAT	9	4	1	105	26	0.00298129	MAT
chr3H2	305646586	G	A	2074.54	LOC123445700	13	6	1	23	11	1	MAT	24	11	1	31	8	0.244939	MAT	12	5	1	23	2	0.0154318	MAT
chr3H2	305646861	C	G	8550.55	LOC123445700	68	21	0.130013	85	62	0.0789877	ETH	68	32	0.942478	72	53	0.0926463	ETH	29	11	0.709509	127	33	0.00207707	MAT
chr3H2	305646586	G	A	2074.54	LOC123445700	13	6	1	23	11	1	MAT	24	11	1	31	8	0.244939	MAT	12	5	1	23	2	0.0154318	MAT
chr3H2	305646861	C	G	8550.55	LOC123445700	68	21	0.130013	85	62	0.0789877	ETH	68	32	0.942478	72	53	0.0926463	ETH	29	11	0.709509	127	33	0.00207707	MAT
chr3H2	305646586	G	A	2074.54	LOC123445700	13	6	1	23	11	1	MAT	24	11	1	31	8	0.244939	MAT	12	5	1	23	2	0.0154318	MAT
chr3H2	305646861	C	G	8550.55	LOC123445700	68	21	0.130013	85	62	0.0789877	ETH	68	32	0.942478	72	53	0.0926463	ETH	29	11	0.709509	127	33	0.00207707	MAT
chr3H2	305646586	G	A	2074.54	LOC123445700	13	6	1	23	11	1	MAT	24	11	1	31	8	0.244939	MAT	12	5	1	23	2	0.0154318	MAT
chr3H2	305646861	C	G	8550.55	LOC123445700	68	21	0.130013	85	62	0.0789877	ETH	68	32	0.942478	72	53	0.0926463	ETH	29	11	0.709509	127	33	0.00207707	MAT
chr3H2	305648947	C	T	4495.55	LOC123445700	37	20	0.891721	55	14	0.0619571	MOR	54	15	0.109829	51	41	0.0712158	ETH	21	16	0.411199	83	16	0.000716437	MOR
chr3H2	305648947	C	T	4495.55	LOC123445700	37	20	0.891721	55	14	0.0619571	MOR	54	15	0.109829	51	41	0.0712158	ETH	21	16	0.411199	83	16	0.000716437	MOR
chr3H2	305648947	C	T	4495.55	LOC123445700	37	20	0.891721	55	14	0.0619571	MOR	54	15	0.109829	51	41	0.0712158	ETH	21	16	0.411199	83	16	0.000716437	MOR
chr3H2	305648947	C	T	4495.55	LOC123445700	37	20	0.891721	55	14	0.0619571	MOR	54	15	0.109829	51	41	0.0712158	ETH	21	16	0.411199	83	16	0.000716437	MOR
chr3H2	305670641	G	C	44935.6	LOC123445701	346	236	0.0014154	465	186	0.0329202	MOR	378	202	0.646645	445	208	0.606601	MOR	316	163	0.90971	404	158	0.0231276	MOR
chr3H2	305670868	T	C	25806.6	LOC123445701	160	178	5.03021e-12	380	100	2.48333e-08	MOR	213	160	0.000645615	363	114	5.52845e-05	MOR	137	131	1.61669e-06	314	94	4.13043e-05	MOR
chr3H2	305673631	T	A	12225.5	LOC123445701	94	137	1.52085e-14	238	35	2.10948e-13	MOR	92	133	4.68239e-14	268	50	2.38244e-11	MOR	71	82	2.66017e-06	198	33	8.6543e-10	MOR
chr3H2	305673636	G	A	13679.5	LOC123445701	98	144	1.45646e-15	249	44	2.94952e-11	MOR	100	147	9.27218e-16	292	61	2.10712e-10	MOR	86	85	7.34372e-05	214	37	3.89046e-10	MOR
chr3H2	305673752	T	C	25898.6	LOC123445701	220	130	0.267762	227	116	0.960168	PAT	240	122	1	247	114	0.674923	MOR	177	114	0.112327	201	73	0.050531	MOR
chr3H2	305673800	T	C	12804.5	LOC123445701	90	63	0.115364	93	53	0.663762	PAT	126	34	0.00451406	93	58	0.345231	ETH	86	41	0.966656	92	39	0.55053	MAT
chr3H2	305678770	G	T	4488.55	LOC123441171	23	21	0.126569	36	14	0.639469	MOR	36	29	0.156552	32	12	0.605417	MOR	24	27	0.0175427	49	16	0.254544	MOR
chr3H2	305678773	A	G	4665.55	LOC123441171	24	23	0.0772185	34	15	0.887939	MOR	37	33	0.0506914	32	12	0.605417	MOR	27	26	0.062173	49	16	0.254544	MOR
chr3H2	305678810	A	G	5591.55	LOC123441171	38	32	0.0809149	39	19	1	MOR	66	44	0.30648	36	25	0.380111	PAT	34	32	0.0432743	77	26	0.176347	MOR
chr3H2	305678839	G	A	7917.55	LOC123441171	40	32	0.137548	45	16	0.457169	MOR	74	55	0.0874075	34	28	0.13537	PAT	37	43	0.0011121	90	26	0.0347324	MOR
chr3H2	305678856	T	A	7483.55	LOC123441171	36	27	0.222881	47	16	0.397686	MOR	66	55	0.0237573	31	27	0.093083	PAT	37	46	0.000241299	94	21	0.00185617	MOR
chr3H2	305678870	A	G	6293.55	LOC123441171	34	20	0.726807	44	13	0.247068	MOR	51	46	0.017951	30	23	0.274113	PAT	31	43	0.00012322	94	18	0.000250094	MOR
chr3H2	305678874	G	A	5663.55	LOC123441171	32	21	0.5569	44	8	0.018229	MOR	47	46	0.00583187	34	19	0.887577	PAT	32	45	6.1288e-05	101	18	5.23071e-05	MOR
chr3H2	305678877	T	C	5404.55	LOC123441171	32	21	0.5569	44	8	0.018229	MOR	44	46	0.00321874	35	17	1	MOR	33	46	4.92139e-05	102	16	8.05118e-06	MOR
chr3H2	305678881	C	T	5188.55	LOC123441171	31	21	0.474881	43	7	0.0104289	MOR	44	47	0.00166382	42	17	0.666022	MOR	32	45	6.1288e-05	112	15	3.54799e-07	MOR
chr3H2	305678897	T	C	4277.55	LOC123441171	24	19	0.275216	43	8	0.0244754	MOR	39	50	8.5709e-05	45	13	0.196831	MOR	28	39	0.000258447	124	13	1.55034e-09	MOR
chr3H2	305678898	T	C	4211.55	LOC123441171	24	19	0.275216	44	8	0.018229	MOR	39	52	2.47887e-05	46	13	0.160547	MOR	27	42	3.26093e-05	125	13	1.0129e-09	MOR
chr3H2	305678907	C	G	2987.52	LOC123441171	18	23	0.0146291	49	7	0.00267548	MOR	32	53	4.58566e-07	53	8	0.00242324	MOR	22	39	1.39045e-05	126	0	2.49566e-21	MOR
chr3H2	305678936	G	C	4239.52	LOC123441171	19	28	0.00128595	55	13	0.043793	MOR	41	55	1.45272e-05	70	16	0.013965	MOR	32	50	3.7239e-06	126	0	2.49566e-21	MOR
chr3H2	305679023	C	T	8164.55	LOC123441171	66	36	0.815466	71	36	1	PAT	95	41	0.659235	78	36	0.884786	MAT	71	54	0.0704047	155	17	1.50846e-11	MOR
chr3H2	305679244	T	C	6077.55	LOC123441171	31	12	0.686125	25	24	0.0667274	ETH	55	24	0.798502	25	21	0.182929	ETH	37	15	0.755418	73	13	0.000886043	MAT
chr3H2	305679508	T	C	12998.5	LOC123441171	55	30	0.856382	37	51	1.76069e-05	PAT	107	40	0.277995	35	31	0.0690113	ETH	72	39	0.852689	126	19	3.69189e-07	MOR
chr3H2	305679509	G	A	12998.5	LOC123441171	55	30	0.856382	37	51	1.76069e-05	PAT	107	40	0.277995	35	31	0.0690113	ETH	72	39	0.852689	126	19	3.69189e-07	MOR
chr3H2	305680121	T	C	272.01	LOC123441171	3	19	3.08932e-06	12	6	1	NA	5	5	0.507748	33	0	1.50369e-05	MOR	1	34	2.77721e-14	18	0	0.00304208	MOR
chr3H2	305680829	A	G	3224.55	LOC123441171	21	15	0.46213	20	7	0.714528	MOR	28	17	0.713282	11	10	0.312153	PAT	12	16	0.0483772	61	9	0.000536237	MOR
chr3H2	305680831	A	G	3255.55	LOC123441171	23	17	0.402787	20	7	0.714528	MOR	28	18	0.6306	11	10	0.312153	PAT	12	16	0.0483772	62	9	0.000538003	MOR
chr3H2	305680832	C	T	3255.55	LOC123441171	23	17	0.402787	20	7	0.714528	MOR	28	18	0.6306	11	10	0.312153	PAT	12	16	0.0483772	62	9	0.000538003	MOR
chr3H2	305680888	A	G	4091.55	LOC123441171	37	22	0.740177	33	12	0.615553	MOR	53	27	1	20	17	0.232559	PAT	26	20	0.322694	92	13	8.05118e-06	MOR
chr3H2	305680962	C	T	3402.55	LOC123441171	27	20	0.37057	24	7	0.428212	MOR	50	23	0.922657	27	9	0.554995	MAT	28	14	1	66	8	5.91779e-05	NA
chr3H2	305977617	G	A	5151.54	LOC123445703	36	0	5.85498e-06	0	26	6.74592e-12	ETH	20	0	0.0022645	0	29	2.35193e-13	ETH	13	0	0.0258242	0	13	4.34152e-06	ETH
chr3H2	305977991	C	T	6074.55	LOC123445703	45	0	1.71499e-07	0	28	7.98893e-13	ETH	41	0	8.49191e-07	0	31	2.79741e-14	ETH	30	0	4.99539e-05	0	19	9.53543e-09	ETH
chr3H2	306643688	T	A	54.84	LOC123445710	0	8	0.000756687	9	3	0.887145	MOR	0	36	1.30426e-16	11	0	0.0570522	MOR	0	23	1.57091e-10	31	0	4.13043e-05	MOR
chr3H2	307738712	T	G	1400.55	LOC123441200	7	4	1	8	5	0.892514	PAT	11	2	0.419884	18	10	0.937503	ETH	3	6	0.170852	14	2	0.198875	MOR
chr3H2	307738713	C	G	1400.55	LOC123441200	7	4	1	8	5	0.892514	PAT	11	2	0.419884	18	10	0.937503	ETH	3	6	0.170852	14	2	0.198875	MOR
chr3H2	307738769	G	T	2604.55	LOC123441200	14	4	0.6245	12	14	0.0955534	ETH	12	6	1	25	14	0.862864	NA	9	12	0.0990735	27	6	0.133209	MOR
chr3H2	307738779	G	C	2488.55	LOC123441200	15	6	0.919124	13	13	0.20446	ETH	11	5	1	22	14	0.65751	ETH	9	11	0.145086	28	4	0.0345496	MOR
chr3H2	307738788	A	G	2668.55	LOC123441200	17	8	1	16	14	0.253571	ETH	12	9	0.554582	23	14	0.757592	PAT	11	11	0.249494	32	4	0.0123041	MOR
chr3H2	307738805	T	A	2320.55	LOC123441200	12	10	0.424356	19	14	0.450053	PAT	9	13	0.062509	26	15	0.865355	PAT	11	8	0.675252	29	4	0.0243742	MOR
chr3H2	307738812	G	A	2339.55	LOC123441200	12	11	0.327926	19	15	0.364636	PAT	10	13	0.0736635	26	15	0.865355	PAT	10	10	0.310118	31	4	0.0179195	MOR
chr3H2	307738835	A	G	2410.55	LOC123441200	12	13	0.131147	15	11	0.594716	PAT	9	14	0.0257206	31	17	0.881213	PAT	12	9	0.571442	31	5	0.0328858	MOR
chr3H2	307738836	A	G	2410.55	LOC123441200	12	13	0.131147	15	11	0.594716	PAT	9	14	0.0257206	31	17	0.881213	PAT	12	9	0.571442	33	5	0.0242958	MOR
chr3H2	307738837	A	G	2410.55	LOC123441200	12	13	0.131147	15	11	0.594716	PAT	9	14	0.0257206	31	17	0.881213	PAT	12	9	0.571442	33	5	0.0242958	MOR
chr3H2	307738876	T	C	1293.52	LOC123441200	14	12	0.364552	19	7	0.714528	MOR	6	13	0.00945247	21	10	1	MOR	12	8	0.812064	30	0	3.78183e-05	MOR
chr3H2	307738900	G	T	1144.52	LOC123441200	12	11	0.327926	13	10	0.564823	PAT	2	7	0.0286213	15	9	0.810615	PAT	9	7	0.640465	22	0	0.000716437	MOR
chr3H2	307738920	T	C	1021.52	LOC123441200	13	12	0.264624	11	11	0.235622	PAT	2	3	0.534061	12	6	1	NA	7	5	0.746497	20	0	0.00182274	MOR
chr3H2	307739616	T	C	1892.52	LOC123441200	18	10	0.935653	8	8	0.339465	PAT	11	5	1	12	9	0.538696	ETH	11	5	1	13	0	0.0195173	MAT
chr3H2	307739695	C	A	1928.52	LOC123441200	13	12	0.264624	8	8	0.339465	PAT	5	2	1	21	13	0.745791	ETH	12	13	0.147246	27	0	0.000176197	MOR
chr3H2	307739697	A	G	1928.52	LOC123441200	13	12	0.264624	8	8	0.339465	PAT	5	2	1	21	13	0.745791	ETH	12	13	0.147246	27	0	0.000176197	MOR
chr3H2	307760967	T	G	3332.52	LOC123445721	17	18	0.0790743	42	17	0.67179	MOR	28	15	0.970258	65	10	0.00058426	MOR	22	33	0.000452715	43	0	2.95603e-07	MOR
chr3H2	307760981	G	A	2378.52	LOC123445721	17	20	0.0399804	43	20	0.982114	MOR	29	18	0.719544	69	12	0.0010517	MOR	29	35	0.00251245	43	0	2.95603e-07	MOR
chr3H2	307760997	G	C	2426.52	LOC123445721	20	18	0.180827	44	16	0.524115	MOR	31	17	0.892125	69	14	0.00420456	MOR	29	34	0.00380163	43	0	2.95603e-07	MOR
chr3H2	307761026	G	T	2775.52	LOC123445721	16	11	0.593761	29	12	0.782528	MOR	20	15	0.468242	44	10	0.0574666	MOR	19	13	0.661802	30	0	3.78183e-05	MOR
chr3H2	307761056	G	C	1215.52	LOC123445721	11	10	0.311909	24	9	0.747731	MOR	11	9	0.534061	36	7	0.0610903	MOR	12	9	0.571442	24	0	0.000434765	MOR
chr3H2	307766695	C	T	37.83	LOC123445721	0	33	2.82828e-15	34	0	1.0647e-05	MOR	0	31	2.70256e-14	38	0	2.11595e-06	MOR	0	32	1.07925e-14	23	4	0.0906501	MOR
chr3H2	307766697	C	T	1518.52	LOC123445721	11	23	0.000337866	28	11	0.772391	MOR	17	14	0.343751	44	10	0.0574666	MOR	15	16	0.104264	27	0	0.000176197	MOR
chr3H2	307766695	C	T	37.83	LOC123445721	0	33	2.82828e-15	34	0	1.0647e-05	MOR	0	31	2.70256e-14	38	0	2.11595e-06	MOR	0	32	1.07925e-14	23	4	0.0906501	MOR
chr3H2	307766697	C	T	1518.52	LOC123445721	11	23	0.000337866	28	11	0.772391	MOR	17	14	0.343751	44	10	0.0574666	MOR	15	16	0.104264	27	0	0.000176197	MOR
chr3H2	307766930	T	A	3782.52	LOC123445721	30	35	0.00356965	61	10	0.0017902	MOR	26	23	0.125486	71	20	0.0688487	MOR	21	39	5.8332e-06	42	0	4.68321e-07	MOR
chr3H2	307766936	A	T	4059.52	LOC123445721	31	34	0.00835935	61	10	0.0017902	MOR	30	24	0.193783	71	21	0.08992	MOR	22	40	5.13345e-06	42	0	4.68321e-07	MOR
chr3H2	307766952	G	T	3608.52	LOC123445721	35	38	0.00455668	78	12	0.000162646	MOR	31	36	0.00305174	87	26	0.0591552	MOR	26	47	6.91959e-07	42	0	4.68321e-07	MOR
chr3H2	307766978	T	C	3564.52	LOC123445721	28	48	1.00655e-06	79	15	0.00134347	MOR	33	40	0.000892375	106	23	0.000566593	MOR	36	57	5.3798e-07	42	0	4.68321e-07	MOR
chr3H2	307766991	A	G	3642.52	LOC123445721	26	51	5.73316e-08	77	15	0.00177373	MOR	34	41	0.000990013	115	24	0.000165225	MOR	38	55	3.68389e-06	84	0	5.40757e-14	MOR
chr3H2	307767004	C	T	4701.55	LOC123445721	23	52	2.60362e-09	71	20	0.0724002	MOR	35	42	0.000783708	116	23	7.41925e-05	MOR	35	53	2.92781e-06	75	7	1.61525e-06	MOR
chr3H2	307767009	A	C	4725.55	LOC123445721	23	49	1.90249e-08	70	21	0.113833	MOR	33	41	0.000585411	111	25	0.00081223	MOR	36	53	3.95424e-06	75	7	1.61525e-06	MOR
chr3H2	307767043	C	G	4770.52	LOC123445721	21	54	1.3096e-10	76	24	0.135051	MOR	40	35	0.0589816	109	23	0.000321494	MOR	32	48	1.01058e-05	38	0	2.01725e-06	MOR
chr3H2	307767049	T	C	4803.52	LOC123445721	23	50	9.71206e-09	76	26	0.236902	MOR	39	35	0.043098	103	20	0.000175145	MOR	33	42	0.000412563	38	0	2.01725e-06	MOR
chr3H2	307767078	T	C	4836.52	LOC123445721	28	42	3.5089e-05	74	30	0.539369	MOR	34	34	0.0169414	94	20	0.00101094	MOR	29	36	0.00166911	38	0	2.01725e-06	MOR
chr3H2	307767094	C	T	4930.52	LOC123445721	28	46	3.08887e-06	71	33	0.884109	MOR	29	36	0.00154521	90	18	0.000680614	MOR	31	30	0.0468815	38	0	2.01725e-06	MOR
chr3H2	307766930	T	A	3782.52	LOC123445721	30	35	0.00356965	61	10	0.0017902	MOR	26	23	0.125486	71	20	0.0688487	MOR	21	39	5.8332e-06	42	0	4.68321e-07	MOR
chr3H2	307766936	A	T	4059.52	LOC123445721	31	34	0.00835935	61	10	0.0017902	MOR	30	24	0.193783	71	21	0.08992	MOR	22	40	5.13345e-06	42	0	4.68321e-07	MOR
chr3H2	307766952	G	T	3608.52	LOC123445721	35	38	0.00455668	78	12	0.000162646	MOR	31	36	0.00305174	87	26	0.0591552	MOR	26	47	6.91959e-07	42	0	4.68321e-07	MOR
chr3H2	307766978	T	C	3564.52	LOC123445721	28	48	1.00655e-06	79	15	0.00134347	MOR	33	40	0.000892375	106	23	0.000566593	MOR	36	57	5.3798e-07	42	0	4.68321e-07	MOR
chr3H2	307766991	A	G	3642.52	LOC123445721	26	51	5.73316e-08	77	15	0.00177373	MOR	34	41	0.000990013	115	24	0.000165225	MOR	38	55	3.68389e-06	84	0	5.40757e-14	MOR
chr3H2	307767004	C	T	4701.55	LOC123445721	23	52	2.60362e-09	71	20	0.0724002	MOR	35	42	0.000783708	116	23	7.41925e-05	MOR	35	53	2.92781e-06	75	7	1.61525e-06	MOR
chr3H2	307767009	A	C	4725.55	LOC123445721	23	49	1.90249e-08	70	21	0.113833	MOR	33	41	0.000585411	111	25	0.00081223	MOR	36	53	3.95424e-06	75	7	1.61525e-06	MOR
chr3H2	307767043	C	G	4770.52	LOC123445721	21	54	1.3096e-10	76	24	0.135051	MOR	40	35	0.0589816	109	23	0.000321494	MOR	32	48	1.01058e-05	38	0	2.01725e-06	MOR
chr3H2	307767049	T	C	4803.52	LOC123445721	23	50	9.71206e-09	76	26	0.236902	MOR	39	35	0.043098	103	20	0.000175145	MOR	33	42	0.000412563	38	0	2.01725e-06	MOR
chr3H2	307767078	T	C	4836.52	LOC123445721	28	42	3.5089e-05	74	30	0.539369	MOR	34	34	0.0169414	94	20	0.00101094	MOR	29	36	0.00166911	38	0	2.01725e-06	MOR
chr3H2	307767094	C	T	4930.52	LOC123445721	28	46	3.08887e-06	71	33	0.884109	MOR	29	36	0.00154521	90	18	0.000680614	MOR	31	30	0.0468815	38	0	2.01725e-06	MOR
chr3H2	307843347	T	G	4237.55	LOC123445725	36	11	0.304553	30	12	0.782528	MAT	37	13	0.485988	14	22	0.00438991	ETH	29	14	1	31	6	0.0775902	MAT
chr3H2	307843347	T	G	4237.55	LOC123445725	36	11	0.304553	30	12	0.782528	MAT	37	13	0.485988	14	22	0.00438991	ETH	29	14	1	31	6	0.0775902	MAT
chr3H2	307844843	T	C	5330.55	LOC123445725	52	29	0.786821	59	30	1	PAT	37	15	0.739315	45	28	0.56351	ETH	31	8	0.268005	80	14	0.000323687	MAT
chr3H2	307844843	T	C	5330.55	LOC123445725	52	29	0.786821	59	30	1	PAT	37	15	0.739315	45	28	0.56351	ETH	31	8	0.268005	80	14	0.000323687	MAT
chr3H2	307846142	C	G	3440.55	LOC123445725	35	15	0.800851	37	18	1	MAT	10	7	0.776423	21	15	0.463908	PAT	8	4	1	73	12	0.000355599	NA
chr3H2	307846316	C	T	4388.55	LOC123445725	41	14	0.417793	46	25	0.91621	ETH	17	9	1	20	12	0.840771	PAT	16	3	0.29605	72	15	0.00457245	MAT
chr3H2	307846339	G	T	4492.55	LOC123445725	39	16	0.729714	43	31	0.27418	ETH	16	8	1	29	11	0.675812	NA	15	3	0.39166	72	15	0.00457245	MAT
chr3H2	307915725	C	G	43318.6	LOC123445729	278	141	0.995835	529	291	0.353097	PAT	359	184	0.909397	532	224	0.0803564	MOR	134	62	0.824085	298	123	0.152053	MAT
chr3H2	307915725	C	G	43318.6	LOC123445729	278	141	0.995835	529	291	0.353097	PAT	359	184	0.909397	532	224	0.0803564	MOR	134	62	0.824085	298	123	0.152053	MAT
chr3H2	307929616	C	G	15143.5	LOC123445731	80	95	1.58076e-07	147	66	0.69029	MOR	104	104	7.16748e-06	161	66	0.326414	MOR	119	87	0.0288089	149	55	0.111161	MOR
chr3H2	307929626	T	C	18117.6	LOC123445731	78	108	8.69037e-11	169	67	0.233527	MOR	110	125	4.71754e-09	183	67	0.0822065	MOR	123	102	0.00122897	173	51	0.00243441	MOR
chr3H2	307929627	C	G	15312.6	LOC123445731	71	111	3.89018e-13	163	67	0.337746	MOR	100	126	6.92326e-11	184	64	0.0380611	MOR	118	103	0.000283923	172	50	0.00183338	MOR
chr3H2	307929639	G	C	21411.6	LOC123445731	102	92	0.000268763	155	76	1	MOR	129	124	2.5744e-06	183	74	0.250142	MOR	140	95	0.0701459	166	63	0.134773	MOR
chr3H2	307929656	C	T	14222.5	LOC123445731	88	81	0.000566333	135	57	0.504535	MOR	103	102	9.26228e-06	156	62	0.255618	MOR	106	84	0.00898069	139	48	0.0680168	MOR
chr3H2	307929871	T	C	33924.6	LOC123445731	260	194	0.00018903	166	96	0.441238	PAT	247	167	0.0116103	173	139	0.000223661	PAT	213	146	0.0149404	137	68	1	MOR
chr3H2	307929882	G	C	49467.6	LOC123445731	319	215	0.00340695	184	135	0.00393928	PAT	295	175	0.181035	193	184	7.28499e-09	PAT	264	166	0.0671025	164	76	0.754347	MOR
chr3H2	307929884	G	C	49436.6	LOC123445731	319	215	0.00340695	184	135	0.00393928	PAT	295	172	0.245853	193	184	7.28499e-09	PAT	262	165	0.0659276	164	76	0.754347	MOR
chr3H2	307929904	A	C	2985.03	LOC123445731	85	504	3.00798e-149	91	0	2.53837e-15	MOR	59	472	2.19949e-154	198	0	8.72068e-34	MOR	55	462	7.6459e-153	89	0	6.84836e-15	MOR
chr3H2	307930027	A	G	15040.5	LOC123445731	68	18	0.0461808	42	44	0.00372327	ETH	96	31	0.102069	49	47	0.00627309	ETH	98	34	0.165082	62	27	0.707565	MAT
chr3H2	307930035	T	G	14059.5	LOC123445731	62	17	0.0803763	40	43	0.00302127	ETH	91	26	0.035219	44	41	0.0183799	ETH	92	33	0.239815	59	23	0.492406	MAT
chr3H2	307940489	G	C	2048.55	LOC123445733	8	7	0.451238	14	16	0.084947	PAT	13	8	0.808841	18	7	0.815444	MOR	17	3	0.224961	19	19	0.0830654	ETH
chr3H2	307940537	G	C	2509.55	LOC123445733	8	6	0.731303	15	11	0.594716	PAT	15	10	0.709453	14	3	0.358006	MOR	14	3	0.386924	18	15	0.246828	ETH
chr3H2	307943576	T	C	2756.55	LOC123445733	15	4	0.507989	23	11	1	MAT	24	11	1	38	19	1	NA	19	14	0.471731	28	17	0.665732	PAT
chr3H2	308010623	C	T	4079.55	LOC123445735	31	13	0.783819	14	18	0.0280302	ETH	27	8	0.383896	21	15	0.463908	ETH	24	10	0.874514	78	16	0.00232213	MAT
chr3H2	308010623	C	T	4079.55	LOC123445735	31	13	0.783819	14	18	0.0280302	ETH	27	8	0.383896	21	15	0.463908	ETH	24	10	0.874514	78	16	0.00232213	MAT
chr3H2	308010792	G	T	4257.89	LOC123445735	21	3	0.0789449	4	7	0.12401	ETH	36	2	0.000471371	11	13	0.115806	ETH	19	9	1	51	11	0.0267657	MAT
chr3H2	308010794	G	T	4325.91	LOC123445735	21	3	0.0789449	4	7	0.12401	ETH	37	2	0.000292249	11	13	0.115806	ETH	19	9	1	52	12	0.0311564	MAT
chr3H2	308010804	T	G	4299.93	LOC123445735	22	3	0.0810002	3	8	0.0298829	ETH	42	2	4.8264e-05	10	11	0.20959	ETH	18	8	1	52	9	0.00543482	MAT
chr3H2	308010819	C	A	2705.55	LOC123445735	21	4	0.186838	7	5	0.72062	ETH	39	5	0.0052514	11	9	0.51798	ETH	17	8	1	63	9	0.000374947	MAT
chr3H2	308010948	T	C	13655.5	LOC123445735	214	67	0.00267974	107	51	0.915902	MAT	210	31	6.19672e-12	120	50	0.463417	MAT	43	39	0.0340266	78	0	4.11189e-13	MOR
chr3H2	308011242	C	G	2388.06	LOC123445735	57	136	2.09495e-24	53	0	1.10741e-08	MOR	62	90	8.5387e-10	38	0	2.11595e-06	MOR	0	48	4.20216e-22	201	0	4.82799e-34	MOR
chr3H2	308010792	G	T	4257.89	LOC123445735	21	3	0.0789449	4	7	0.12401	ETH	36	2	0.000471371	11	13	0.115806	ETH	19	9	1	51	11	0.0267657	MAT
chr3H2	308010794	G	T	4325.91	LOC123445735	21	3	0.0789449	4	7	0.12401	ETH	37	2	0.000292249	11	13	0.115806	ETH	19	9	1	52	12	0.0311564	MAT
chr3H2	308010804	T	G	4299.93	LOC123445735	22	3	0.0810002	3	8	0.0298829	ETH	42	2	4.8264e-05	10	11	0.20959	ETH	18	8	1	52	9	0.00543482	MAT
chr3H2	308010819	C	A	2705.55	LOC123445735	21	4	0.186838	7	5	0.72062	ETH	39	5	0.0052514	11	9	0.51798	ETH	17	8	1	63	9	0.000374947	MAT
chr3H2	308010948	T	C	13655.5	LOC123445735	214	67	0.00267974	107	51	0.915902	MAT	210	31	6.19672e-12	120	50	0.463417	MAT	43	39	0.0340266	78	0	4.11189e-13	MOR
chr3H2	308011242	C	G	2388.06	LOC123445735	57	136	2.09495e-24	53	0	1.10741e-08	MOR	62	90	8.5387e-10	38	0	2.11595e-06	MOR	0	48	4.20216e-22	201	0	4.82799e-34	MOR
chr3H2	308011596	T	G	4179.55	LOC123445735	24	23	0.0772185	40	13	0.349406	MOR	35	8	0.128703	28	14	1	NA	11	7	0.80379	161	22	6.62359e-10	MOR
chr3H2	308011615	A	G	2696.55	LOC123445735	21	6	0.478575	19	3	0.158031	MAT	18	4	0.332053	12	9	0.538696	ETH	4	2	1	53	18	0.278881	NA
chr3H2	308011596	T	G	4179.55	LOC123445735	24	23	0.0772185	40	13	0.349406	MOR	35	8	0.128703	28	14	1	NA	11	7	0.80379	161	22	6.62359e-10	MOR
chr3H2	308011615	A	G	2696.55	LOC123445735	21	6	0.478575	19	3	0.158031	MAT	18	4	0.332053	12	9	0.538696	ETH	4	2	1	53	18	0.278881	NA
chr3H2	308053303	G	A	24515.6	LOC123441203	157	171	3.1605e-11	268	72	7.27101e-06	MOR	160	173	4.8178e-11	342	81	1.31838e-09	MOR	154	151	6.66207e-08	244	67	3.31615e-05	MOR
chr3H2	308053306	G	T	24732.6	LOC123441203	157	176	3.4984e-12	268	72	7.27101e-06	MOR	161	173	5.45039e-11	343	82	2.00433e-09	MOR	154	156	9.70277e-09	253	74	0.000146071	MOR
chr3H2	308053317	C	T	25333.6	LOC123441203	220	186	1.6043e-06	301	96	0.000456661	MOR	204	181	2.65954e-07	387	100	6.39976e-09	MOR	197	168	4.58644e-06	286	92	0.000706005	MOR
chr3H2	308053390	G	A	16049.5	LOC123441203	116	193	5.10116e-24	339	61	9.03227e-15	MOR	143	232	7.40839e-28	433	60	1.1393e-25	MOR	122	218	4.26569e-29	276	62	1.07849e-08	MOR
chr3H2	308053414	T	C	4128.96	LOC123441203	47	144	5.60106e-31	254	21	2.1193e-22	MOR	54	170	5.32963e-37	251	0	4.70012e-43	MOR	49	185	1.17537e-44	230	26	2.12941e-16	MOR
chr3H2	308053607	G	A	29441.6	LOC123441203	292	98	0.0021156	180	134	0.00296066	ETH	279	124	0.478769	255	142	0.485924	ETH	214	117	0.659832	188	110	0.317303	PAT
chr3H2	308053655	T	C	22358.6	LOC123441203	171	54	0.010756	93	74	0.0122985	ETH	170	61	0.0739565	128	90	0.0429702	ETH	127	62	1	93	51	0.724682	ETH
chr3H2	308053658	G	A	17523.6	LOC123441203	109	28	0.00436065	41	47	0.000836852	ETH	114	28	0.00227597	48	62	5.67243e-06	ETH	90	31	0.197512	41	30	0.228409	ETH
chr3H2	308374170	C	A	3310.55	LOC123445743	26	16	0.682689	30	12	0.782528	MOR	40	23	0.76875	29	8	0.301349	MOR	24	23	0.088026	27	9	0.518863	MOR
chr3H2	308374332	G	A	11221.5	LOC123445743	80	50	0.385293	74	41	0.782188	PAT	117	67	0.586475	119	51	0.55068	MOR	79	40	1	73	35	0.988007	MOR
chr3H2	308374170	C	A	3310.55	LOC123445743	26	16	0.682689	30	12	0.782528	MOR	40	23	0.76875	29	8	0.301349	MOR	24	23	0.088026	27	9	0.518863	MOR
chr3H2	308374332	G	A	11221.5	LOC123445743	80	50	0.385293	74	41	0.782188	PAT	117	67	0.586475	119	51	0.55068	MOR	79	40	1	73	35	0.988007	MOR
chr3H2	308374170	C	A	3310.55	LOC123445743	26	16	0.682689	30	12	0.782528	MOR	40	23	0.76875	29	8	0.301349	MOR	24	23	0.088026	27	9	0.518863	MOR
chr3H2	308374332	G	A	11221.5	LOC123445743	80	50	0.385293	74	41	0.782188	PAT	117	67	0.586475	119	51	0.55068	MOR	79	40	1	73	35	0.988007	MOR
chr3H2	310115173	G	A	41808.6	LOC123441251	197	94	0.875163	774	340	0.121426	MAT	182	85	0.810694	754	325	0.0695965	MAT	137	55	0.370573	336	158	0.671523	MAT
chr3H2	310115480	G	C	42227.6	LOC123441251	203	75	0.0693402	694	331	0.667925	MAT	155	106	0.0475917	590	284	0.768587	MOR	142	41	0.00748729	316	130	0.126921	MAT
chr3H2	310115494	T	C	45989.6	LOC123441251	232	80	0.0139125	643	329	0.867916	ETH	204	98	0.892125	554	274	0.989208	MAT	173	45	0.000326712	317	146	0.572704	MAT
chr3H2	310115552	T	C	35363.6	LOC123441251	248	127	0.925266	508	248	0.905477	MOR	215	123	0.427524	510	224	0.219761	MOR	187	82	0.54292	344	155	0.43521	MAT
chr3H2	310236391	G	A	37.84	LOC123445748	2	12	0.000428484	15	0	0.0155138	MOR	0	31	2.70256e-14	44	0	3.18097e-07	MOR	0	27	2.24986e-12	30	0	3.78183e-05	MOR
chr3H2	310236391	G	A	37.84	LOC123445748	2	12	0.000428484	15	0	0.0155138	MOR	0	31	2.70256e-14	44	0	3.18097e-07	MOR	0	27	2.24986e-12	30	0	3.78183e-05	MOR
chr3H2	310237189	T	C	6938.55	LOC123445748	55	33	0.603091	56	12	0.0229086	MOR	66	36	0.829631	66	36	0.815904	PAT	51	23	0.87104	61	24	0.500841	MAT
chr3H2	310237189	T	C	6938.55	LOC123445748	55	33	0.603091	56	12	0.0229086	MOR	66	36	0.829631	66	36	0.815904	PAT	51	23	0.87104	61	24	0.500841	MAT
chr3H2	310849665	A	G	8093.55	LOC123445762	74	69	0.00118384	9	38	4.32243e-10	PAT	55	45	0.0470562	31	30	0.0409909	PAT	48	59	3.41565e-05	42	40	0.0139446	PAT
chr3H2	310849665	A	G	8093.55	LOC123445762	74	69	0.00118384	9	38	4.32243e-10	PAT	55	45	0.0470562	31	30	0.0409909	PAT	48	59	3.41565e-05	42	40	0.0139446	PAT
chr3H2	311085922	C	G	559.55	LOC123445770	2	4	0.207111	9	3	0.887145	MOR	2	5	0.117924	10	6	0.902432	PAT	6	4	0.888247	10	3	0.695447	MOR
chr3H2	311085922	C	G	559.55	LOC123445770	2	4	0.207111	9	3	0.887145	MOR	2	5	0.117924	10	6	0.902432	PAT	6	4	0.888247	10	3	0.695447	MOR
chr3H2	311085922	C	G	559.55	LOC123445770	2	4	0.207111	9	3	0.887145	MOR	2	5	0.117924	10	6	0.902432	PAT	6	4	0.888247	10	3	0.695447	MOR
chr3H2	311089556	T	C	1900.55	LOC123445770	10	4	1	16	3	0.280852	MAT	14	4	0.646645	12	6	1	NA	12	4	0.789154	10	4	1	MAT
chr3H2	311089558	C	T	1897.55	LOC123445770	10	4	1	17	3	0.21136	MAT	14	4	0.646645	12	6	1	NA	12	4	0.789154	10	4	1	MAT
chr3H2	311089561	A	G	1879.55	LOC123445770	10	4	1	17	3	0.21136	MAT	13	4	0.646645	12	6	1	NA	13	4	0.661802	10	4	1	MAT
chr3H2	311089572	A	G	1881.55	LOC123445770	10	4	1	17	4	0.417959	MAT	12	4	0.77272	14	6	1	MAT	13	5	0.932984	10	4	1	MAT
chr3H2	311089582	G	T	2053.55	LOC123445770	11	3	0.586654	17	4	0.417959	MAT	12	4	0.77272	14	6	1	MAT	16	6	0.828151	10	4	1	MAT
chr3H2	311089586	G	A	2095.55	LOC123445770	10	3	0.724687	18	4	0.324467	MAT	11	2	0.419884	14	6	1	MAT	19	8	0.95742	10	4	1	MAT
chr3H2	311089587	A	C	2095.55	LOC123445770	10	3	0.724687	18	4	0.324467	MAT	11	2	0.419884	14	6	1	MAT	19	8	0.95742	10	4	1	MAT
chr3H2	311089593	G	T	2182.55	LOC123445770	12	3	0.587667	19	4	0.251461	MAT	11	2	0.419884	13	6	1	MAT	19	8	0.95742	9	4	1	MAT
chr3H2	311089604	A	G	2089.55	LOC123445770	11	6	1	21	4	0.194265	MOR	12	2	0.315953	13	5	0.910886	MAT	19	7	0.741141	11	5	1	MAT
chr3H2	311089608	G	T	2210.55	LOC123445770	13	5	0.908957	21	4	0.194265	MAT	10	2	0.552736	13	6	1	MAT	20	8	0.853733	11	5	1	MAT
chr3H2	311089626	G	A	2244.55	LOC123445770	12	3	0.587667	19	4	0.251461	MAT	9	2	0.549797	14	5	0.780944	MAT	23	8	0.659832	13	6	1	MAT
chr3H2	311089658	C	T	1980.55	LOC123445770	14	4	0.6245	12	2	0.30872	MAT	9	2	0.549797	12	5	1	MAT	21	6	0.51252	9	10	0.16822	ETH
chr3H2	311089671	A	G	2445.55	LOC123445770	13	9	0.666416	11	2	0.414121	MOR	11	2	0.419884	10	6	0.902432	ETH	21	6	0.51252	9	10	0.16822	ETH
chr3H2	311089673	C	G	2441.55	LOC123445770	11	9	0.516776	11	2	0.414121	MOR	11	2	0.419884	11	6	1	ETH	22	6	0.420131	9	10	0.16822	ETH
chr3H2	311089682	T	A	2486.55	LOC123445770	12	9	0.536567	12	2	0.30872	MOR	11	2	0.419884	10	6	0.902432	ETH	22	5	0.308447	9	10	0.16822	ETH
chr3H2	311089694	T	A	1863.55	LOC123445770	12	10	0.424356	8	4	1	NA	12	3	0.607937	11	6	1	ETH	17	4	0.438302	8	12	0.041148	ETH
chr3H2	311089715	G	A	1642.55	LOC123445770	9	7	0.602805	12	4	0.766148	MOR	15	3	0.378703	15	6	0.920799	MAT	17	2	0.130231	11	10	0.28326	ETH
chr3H2	311089740	T	C	1609.92	LOC123445770	9	5	1	10	3	0.733273	MOR	17	4	0.42388	13	7	1	ETH	12	0	0.0405322	12	5	1	MAT
chr3H2	311089760	C	G	1495.92	LOC123445770	6	5	0.688432	11	4	0.904348	MOR	19	4	0.257936	14	7	1	NA	13	0	0.0258242	10	2	0.500841	MAT
chr3H2	311089814	G	A	2355.55	LOC123445770	19	8	0.933628	9	4	1	MAT	15	4	0.526539	15	6	0.920799	MAT	16	2	0.128154	18	2	0.0699906	MAT
chr3H2	311089822	G	A	2323.55	LOC123445770	20	8	0.827884	7	4	1	ETH	14	6	1	13	6	1	MAT	15	2	0.176366	18	3	0.133681	MAT
chr3H2	311089556	T	C	1900.55	LOC123445770	10	4	1	16	3	0.280852	MAT	14	4	0.646645	12	6	1	NA	12	4	0.789154	10	4	1	MAT
chr3H2	311089558	C	T	1897.55	LOC123445770	10	4	1	17	3	0.21136	MAT	14	4	0.646645	12	6	1	NA	12	4	0.789154	10	4	1	MAT
chr3H2	311089561	A	G	1879.55	LOC123445770	10	4	1	17	3	0.21136	MAT	13	4	0.646645	12	6	1	NA	13	4	0.661802	10	4	1	MAT
chr3H2	311089572	A	G	1881.55	LOC123445770	10	4	1	17	4	0.417959	MAT	12	4	0.77272	14	6	1	MAT	13	5	0.932984	10	4	1	MAT
chr3H2	311089582	G	T	2053.55	LOC123445770	11	3	0.586654	17	4	0.417959	MAT	12	4	0.77272	14	6	1	MAT	16	6	0.828151	10	4	1	MAT
chr3H2	311089586	G	A	2095.55	LOC123445770	10	3	0.724687	18	4	0.324467	MAT	11	2	0.419884	14	6	1	MAT	19	8	0.95742	10	4	1	MAT
chr3H2	311089587	A	C	2095.55	LOC123445770	10	3	0.724687	18	4	0.324467	MAT	11	2	0.419884	14	6	1	MAT	19	8	0.95742	10	4	1	MAT
chr3H2	311089593	G	T	2182.55	LOC123445770	12	3	0.587667	19	4	0.251461	MAT	11	2	0.419884	13	6	1	MAT	19	8	0.95742	9	4	1	MAT
chr3H2	311089604	A	G	2089.55	LOC123445770	11	6	1	21	4	0.194265	MOR	12	2	0.315953	13	5	0.910886	MAT	19	7	0.741141	11	5	1	MAT
chr3H2	311089608	G	T	2210.55	LOC123445770	13	5	0.908957	21	4	0.194265	MAT	10	2	0.552736	13	6	1	MAT	20	8	0.853733	11	5	1	MAT
chr3H2	311089626	G	A	2244.55	LOC123445770	12	3	0.587667	19	4	0.251461	MAT	9	2	0.549797	14	5	0.780944	MAT	23	8	0.659832	13	6	1	MAT
chr3H2	311089658	C	T	1980.55	LOC123445770	14	4	0.6245	12	2	0.30872	MAT	9	2	0.549797	12	5	1	MAT	21	6	0.51252	9	10	0.16822	ETH
chr3H2	311089671	A	G	2445.55	LOC123445770	13	9	0.666416	11	2	0.414121	MOR	11	2	0.419884	10	6	0.902432	ETH	21	6	0.51252	9	10	0.16822	ETH
chr3H2	311089673	C	G	2441.55	LOC123445770	11	9	0.516776	11	2	0.414121	MOR	11	2	0.419884	11	6	1	ETH	22	6	0.420131	9	10	0.16822	ETH
chr3H2	311089682	T	A	2486.55	LOC123445770	12	9	0.536567	12	2	0.30872	MOR	11	2	0.419884	10	6	0.902432	ETH	22	5	0.308447	9	10	0.16822	ETH
chr3H2	311089694	T	A	1863.55	LOC123445770	12	10	0.424356	8	4	1	NA	12	3	0.607937	11	6	1	ETH	17	4	0.438302	8	12	0.041148	ETH
chr3H2	311089715	G	A	1642.55	LOC123445770	9	7	0.602805	12	4	0.766148	MOR	15	3	0.378703	15	6	0.920799	MAT	17	2	0.130231	11	10	0.28326	ETH
chr3H2	311089740	T	C	1609.92	LOC123445770	9	5	1	10	3	0.733273	MOR	17	4	0.42388	13	7	1	ETH	12	0	0.0405322	12	5	1	MAT
chr3H2	311089760	C	G	1495.92	LOC123445770	6	5	0.688432	11	4	0.904348	MOR	19	4	0.257936	14	7	1	NA	13	0	0.0258242	10	2	0.500841	MAT
chr3H2	311089814	G	A	2355.55	LOC123445770	19	8	0.933628	9	4	1	MAT	15	4	0.526539	15	6	0.920799	MAT	16	2	0.128154	18	2	0.0699906	MAT
chr3H2	311089822	G	A	2323.55	LOC123445770	20	8	0.827884	7	4	1	ETH	14	6	1	13	6	1	MAT	15	2	0.176366	18	3	0.133681	MAT
chr3H2	311089556	T	C	1900.55	LOC123445770	10	4	1	16	3	0.280852	MAT	14	4	0.646645	12	6	1	NA	12	4	0.789154	10	4	1	MAT
chr3H2	311089558	C	T	1897.55	LOC123445770	10	4	1	17	3	0.21136	MAT	14	4	0.646645	12	6	1	NA	12	4	0.789154	10	4	1	MAT
chr3H2	311089561	A	G	1879.55	LOC123445770	10	4	1	17	3	0.21136	MAT	13	4	0.646645	12	6	1	NA	13	4	0.661802	10	4	1	MAT
chr3H2	311089572	A	G	1881.55	LOC123445770	10	4	1	17	4	0.417959	MAT	12	4	0.77272	14	6	1	MAT	13	5	0.932984	10	4	1	MAT
chr3H2	311089582	G	T	2053.55	LOC123445770	11	3	0.586654	17	4	0.417959	MAT	12	4	0.77272	14	6	1	MAT	16	6	0.828151	10	4	1	MAT
chr3H2	311089586	G	A	2095.55	LOC123445770	10	3	0.724687	18	4	0.324467	MAT	11	2	0.419884	14	6	1	MAT	19	8	0.95742	10	4	1	MAT
chr3H2	311089587	A	C	2095.55	LOC123445770	10	3	0.724687	18	4	0.324467	MAT	11	2	0.419884	14	6	1	MAT	19	8	0.95742	10	4	1	MAT
chr3H2	311089593	G	T	2182.55	LOC123445770	12	3	0.587667	19	4	0.251461	MAT	11	2	0.419884	13	6	1	MAT	19	8	0.95742	9	4	1	MAT
chr3H2	311089604	A	G	2089.55	LOC123445770	11	6	1	21	4	0.194265	MOR	12	2	0.315953	13	5	0.910886	MAT	19	7	0.741141	11	5	1	MAT
chr3H2	311089608	G	T	2210.55	LOC123445770	13	5	0.908957	21	4	0.194265	MAT	10	2	0.552736	13	6	1	MAT	20	8	0.853733	11	5	1	MAT
chr3H2	311089626	G	A	2244.55	LOC123445770	12	3	0.587667	19	4	0.251461	MAT	9	2	0.549797	14	5	0.780944	MAT	23	8	0.659832	13	6	1	MAT
chr3H2	311089658	C	T	1980.55	LOC123445770	14	4	0.6245	12	2	0.30872	MAT	9	2	0.549797	12	5	1	MAT	21	6	0.51252	9	10	0.16822	ETH
chr3H2	311089671	A	G	2445.55	LOC123445770	13	9	0.666416	11	2	0.414121	MOR	11	2	0.419884	10	6	0.902432	ETH	21	6	0.51252	9	10	0.16822	ETH
chr3H2	311089673	C	G	2441.55	LOC123445770	11	9	0.516776	11	2	0.414121	MOR	11	2	0.419884	11	6	1	ETH	22	6	0.420131	9	10	0.16822	ETH
chr3H2	311089682	T	A	2486.55	LOC123445770	12	9	0.536567	12	2	0.30872	MOR	11	2	0.419884	10	6	0.902432	ETH	22	5	0.308447	9	10	0.16822	ETH
chr3H2	311089694	T	A	1863.55	LOC123445770	12	10	0.424356	8	4	1	NA	12	3	0.607937	11	6	1	ETH	17	4	0.438302	8	12	0.041148	ETH
chr3H2	311089715	G	A	1642.55	LOC123445770	9	7	0.602805	12	4	0.766148	MOR	15	3	0.378703	15	6	0.920799	MAT	17	2	0.130231	11	10	0.28326	ETH
chr3H2	311089740	T	C	1609.92	LOC123445770	9	5	1	10	3	0.733273	MOR	17	4	0.42388	13	7	1	ETH	12	0	0.0405322	12	5	1	MAT
chr3H2	311089760	C	G	1495.92	LOC123445770	6	5	0.688432	11	4	0.904348	MOR	19	4	0.257936	14	7	1	NA	13	0	0.0258242	10	2	0.500841	MAT
chr3H2	311089814	G	A	2355.55	LOC123445770	19	8	0.933628	9	4	1	MAT	15	4	0.526539	15	6	0.920799	MAT	16	2	0.128154	18	2	0.0699906	MAT
chr3H2	311089822	G	A	2323.55	LOC123445770	20	8	0.827884	7	4	1	ETH	14	6	1	13	6	1	MAT	15	2	0.176366	18	3	0.133681	MAT
chr3H2	311090512	G	A	270.52	LOC123445770	1	2	0.424356	5	1	0.820649	MOR	1	1	1	8	0	0.135579	MOR	4	3	0.853733	7	1	0.419094	MOR
chr3H2	311090513	G	A	267.52	LOC123445770	1	2	0.424356	5	1	0.820649	MOR	1	2	0.440094	8	0	0.135579	MOR	4	3	0.853733	7	1	0.419094	MOR
chr3H2	311090535	G	A	905.54	LOC123445770	2	2	0.76022	10	2	0.546709	MOR	6	3	1	11	2	0.404713	NA	10	5	1	11	3	0.554415	NA
chr3H2	311090545	A	G	1020.54	LOC123445770	2	2	0.76022	10	3	0.733273	MOR	8	3	1	11	2	0.404713	MAT	10	5	1	11	3	0.554415	NA
chr3H2	311090547	C	T	1020.54	LOC123445770	2	2	0.76022	10	3	0.733273	MOR	8	3	1	11	2	0.404713	MAT	10	5	1	11	3	0.554415	NA
chr3H2	311090571	G	T	1178.55	LOC123445770	2	4	0.207111	14	3	0.367195	MOR	13	3	0.480062	12	4	0.757592	MAT	13	6	1	12	4	0.728276	MAT
chr3H2	311090592	A	G	1472.55	LOC123445770	7	6	0.55497	13	4	0.636255	MOR	16	6	0.814948	13	5	0.910886	MAT	15	4	0.543545	15	4	0.475014	MAT
chr3H2	311090632	A	G	1789.55	LOC123445770	13	5	0.908957	16	5	0.667925	MAT	17	4	0.42388	16	12	0.491402	ETH	12	3	0.623939	16	8	1	NA
chr3H2	311090706	T	G	1630.57	LOC123445770	4	10	0.014317	24	4	0.109565	MOR	7	0	0.22573	19	11	0.836099	ETH	10	0	0.105463	20	7	0.67577	MAT
chr3H2	311090709	C	A	1588.57	LOC123445770	4	10	0.014317	24	4	0.109565	MOR	7	0	0.22573	19	11	0.836099	ETH	10	0	0.105463	20	6	0.444829	MAT
chr3H2	311090717	A	G	1462.57	LOC123445770	3	10	0.00651316	24	5	0.173484	MOR	7	0	0.22573	19	8	0.935746	MAT	10	0	0.105463	20	6	0.444829	MAT
chr3H2	311090512	G	A	270.52	LOC123445770	1	2	0.424356	5	1	0.820649	MOR	1	1	1	8	0	0.135579	MOR	4	3	0.853733	7	1	0.419094	MOR
chr3H2	311090513	G	A	267.52	LOC123445770	1	2	0.424356	5	1	0.820649	MOR	1	2	0.440094	8	0	0.135579	MOR	4	3	0.853733	7	1	0.419094	MOR
chr3H2	311090535	G	A	905.54	LOC123445770	2	2	0.76022	10	2	0.546709	MOR	6	3	1	11	2	0.404713	NA	10	5	1	11	3	0.554415	NA
chr3H2	311090545	A	G	1020.54	LOC123445770	2	2	0.76022	10	3	0.733273	MOR	8	3	1	11	2	0.404713	MAT	10	5	1	11	3	0.554415	NA
chr3H2	311090547	C	T	1020.54	LOC123445770	2	2	0.76022	10	3	0.733273	MOR	8	3	1	11	2	0.404713	MAT	10	5	1	11	3	0.554415	NA
chr3H2	311090571	G	T	1178.55	LOC123445770	2	4	0.207111	14	3	0.367195	MOR	13	3	0.480062	12	4	0.757592	MAT	13	6	1	12	4	0.728276	MAT
chr3H2	311090592	A	G	1472.55	LOC123445770	7	6	0.55497	13	4	0.636255	MOR	16	6	0.814948	13	5	0.910886	MAT	15	4	0.543545	15	4	0.475014	MAT
chr3H2	311090632	A	G	1789.55	LOC123445770	13	5	0.908957	16	5	0.667925	MAT	17	4	0.42388	16	12	0.491402	ETH	12	3	0.623939	16	8	1	NA
chr3H2	311090706	T	G	1630.57	LOC123445770	4	10	0.014317	24	4	0.109565	MOR	7	0	0.22573	19	11	0.836099	ETH	10	0	0.105463	20	7	0.67577	MAT
chr3H2	311090709	C	A	1588.57	LOC123445770	4	10	0.014317	24	4	0.109565	MOR	7	0	0.22573	19	11	0.836099	ETH	10	0	0.105463	20	6	0.444829	MAT
chr3H2	311090717	A	G	1462.57	LOC123445770	3	10	0.00651316	24	5	0.173484	MOR	7	0	0.22573	19	8	0.935746	MAT	10	0	0.105463	20	6	0.444829	MAT
chr3H2	311090512	G	A	270.52	LOC123445770	1	2	0.424356	5	1	0.820649	MOR	1	1	1	8	0	0.135579	MOR	4	3	0.853733	7	1	0.419094	MOR
chr3H2	311090513	G	A	267.52	LOC123445770	1	2	0.424356	5	1	0.820649	MOR	1	2	0.440094	8	0	0.135579	MOR	4	3	0.853733	7	1	0.419094	MOR
chr3H2	311090535	G	A	905.54	LOC123445770	2	2	0.76022	10	2	0.546709	MOR	6	3	1	11	2	0.404713	NA	10	5	1	11	3	0.554415	NA
chr3H2	311090545	A	G	1020.54	LOC123445770	2	2	0.76022	10	3	0.733273	MOR	8	3	1	11	2	0.404713	MAT	10	5	1	11	3	0.554415	NA
chr3H2	311090547	C	T	1020.54	LOC123445770	2	2	0.76022	10	3	0.733273	MOR	8	3	1	11	2	0.404713	MAT	10	5	1	11	3	0.554415	NA
chr3H2	311090571	G	T	1178.55	LOC123445770	2	4	0.207111	14	3	0.367195	MOR	13	3	0.480062	12	4	0.757592	MAT	13	6	1	12	4	0.728276	MAT
chr3H2	311090592	A	G	1472.55	LOC123445770	7	6	0.55497	13	4	0.636255	MOR	16	6	0.814948	13	5	0.910886	MAT	15	4	0.543545	15	4	0.475014	MAT
chr3H2	311090632	A	G	1789.55	LOC123445770	13	5	0.908957	16	5	0.667925	MAT	17	4	0.42388	16	12	0.491402	ETH	12	3	0.623939	16	8	1	NA
chr3H2	311090706	T	G	1630.57	LOC123445770	4	10	0.014317	24	4	0.109565	MOR	7	0	0.22573	19	11	0.836099	ETH	10	0	0.105463	20	7	0.67577	MAT
chr3H2	311090709	C	A	1588.57	LOC123445770	4	10	0.014317	24	4	0.109565	MOR	7	0	0.22573	19	11	0.836099	ETH	10	0	0.105463	20	6	0.444829	MAT
chr3H2	311090717	A	G	1462.57	LOC123445770	3	10	0.00651316	24	5	0.173484	MOR	7	0	0.22573	19	8	0.935746	MAT	10	0	0.105463	20	6	0.444829	MAT
chr4H1	194175	T	G	42472.6	LOC123446782	318	73	1.72942e-09	69	116	8.37461e-15	ETH	254	71	4.75118e-05	92	156	5.95318e-20	ETH	191	66	0.0348559	120	88	0.022315	ETH
chr4H1	194199	C	T	43064.6	LOC123446782	323	82	6.47146e-08	82	118	2.63689e-12	ETH	266	74	2.64148e-05	100	162	1.25949e-19	ETH	186	66	0.0536518	142	93	0.0957873	ETH
chr4H1	201164	T	G	4156.55	LOC123446783	42	12	0.223647	18	14	0.433154	ETH	40	30	0.218732	38	19	1	NA	41	11	0.186008	46	10	0.0386595	MAT
chr4H1	204741	A	G	12722.5	LOC123446780	93	33	0.218403	38	21	0.902874	ETH	185	46	6.29429e-05	52	23	0.846192	MAT	82	45	0.814726	70	28	0.478522	MOR
chr4H1	204795	C	T	17461.6	LOC123446780	126	60	0.917863	76	36	0.944262	MAT	250	97	0.0958765	92	56	0.422896	ETH	105	61	0.576368	138	65	0.821159	MOR
chr4H1	205030	C	T	17113.6	LOC123446780	87	60	0.148428	70	34	1	MOR	173	101	0.398186	91	30	0.125281	MOR	90	66	0.0675744	112	32	0.013728	MOR
chr4H1	205264	T	G	1950.55	LOC123446780	27	11	0.764175	9	9	0.276767	ETH	13	16	0.053307	14	8	0.923491	PAT	17	9	1	8	4	1	NA
chr4H1	208666	C	A	2888.55	LOC123446784	26	12	1	18	13	0.527862	ETH	28	9	0.485683	25	15	0.768587	ETH	15	9	0.838954	46	10	0.0386595	MOR
chr4H1	208750	T	C	2853.55	LOC123446784	17	10	0.824188	15	7	1	MOR	38	4	0.0023524	26	10	0.754056	MAT	17	12	0.641077	23	4	0.0906501	MOR
chr4H1	211834	G	C	5886.55	LOC123446784	52	17	0.295886	24	25	0.0448004	ETH	71	15	0.00556455	41	13	0.342237	MAT	35	16	0.989674	70	16	0.0122089	MAT
chr4H1	212349	G	A	7494.55	LOC123446784	71	33	0.875231	49	21	0.774625	MAT	69	34	1	36	25	0.380111	ETH	73	38	0.9591	108	14	3.32716e-07	MOR
chr4H1	212461	G	C	8997.55	LOC123446784	77	47	0.465207	46	23	1	NA	97	46	0.913832	62	33	0.92822	ETH	89	53	0.53767	126	17	6.43256e-08	MOR
chr4H1	212557	T	G	10611.5	LOC123446784	73	33	0.820414	61	21	0.304782	MAT	113	27	0.00154005	68	33	1	MAT	117	43	0.217546	88	17	0.000490109	MAT
chr4H1	212614	T	C	13165.5	LOC123446784	73	32	0.76022	58	11	0.00809697	MAT	114	31	0.00813385	63	28	0.80176	MAT	110	32	0.0221612	76	20	0.024929	MAT
chr4H1	212735	C	G	9961.55	LOC123446784	88	48	0.796391	71	19	0.0431451	MOR	98	44	0.768426	58	33	0.739988	ETH	103	34	0.105463	83	17	0.00160094	MAT
chr4H1	212828	C	A	7615.55	LOC123446784	64	29	0.863817	36	22	0.667925	ETH	77	30	0.441973	56	28	1	NA	76	39	1	85	12	2.33622e-05	MOR
chr4H1	212902	G	C	2068.55	LOC123446784	8	10	0.166584	11	7	0.782234	PAT	18	10	0.948585	16	8	1	NA	22	9	0.864492	24	5	0.148134	MAT
chr4H1	212914	C	T	1100.55	LOC123446784	3	6	0.152886	7	2	0.862804	MOR	8	7	0.468998	4	3	0.82934	PAT	11	2	0.434227	11	3	0.554415	MAT
chr4H1	247333	A	G	1969.55	LOC123446788	6	25	6.81519e-07	38	17	0.897327	MOR	18	8	1	16	10	0.817556	ETH	18	18	0.134085	16	4	0.372629	MOR
chr4H1	247358	T	C	2907.55	LOC123446788	18	27	0.00163464	45	18	0.682636	MOR	29	17	0.802096	25	13	1	PAT	22	16	0.506299	17	6	0.654237	MOR
chr4H1	247400	A	G	4325.55	LOC123446788	28	28	0.032491	44	22	1	NA	40	24	0.696021	40	20	1	NA	36	23	0.619168	35	6	0.0314363	MOR
chr4H1	247498	T	G	6377.55	LOC123446788	50	41	0.0553075	55	37	0.3373	PAT	45	20	0.844666	58	36	0.500037	ETH	54	27	1	71	18	0.0253613	NA
chr4H1	247710	C	T	5077.55	LOC123446788	49	42	0.0415253	55	26	0.992024	MOR	40	24	0.696021	45	18	0.675786	MOR	44	24	0.928516	57	11	0.00644176	MOR
chr4H1	247333	A	G	1969.55	LOC123446788	6	25	6.81519e-07	38	17	0.897327	MOR	18	8	1	16	10	0.817556	ETH	18	18	0.134085	16	4	0.372629	MOR
chr4H1	247358	T	C	2907.55	LOC123446788	18	27	0.00163464	45	18	0.682636	MOR	29	17	0.802096	25	13	1	PAT	22	16	0.506299	17	6	0.654237	MOR
chr4H1	247400	A	G	4325.55	LOC123446788	28	28	0.032491	44	22	1	NA	40	24	0.696021	40	20	1	NA	36	23	0.619168	35	6	0.0314363	MOR
chr4H1	247498	T	G	6377.55	LOC123446788	50	41	0.0553075	55	37	0.3373	PAT	45	20	0.844666	58	36	0.500037	ETH	54	27	1	71	18	0.0253613	NA
chr4H1	247710	C	T	5077.55	LOC123446788	49	42	0.0415253	55	26	0.992024	MOR	40	24	0.696021	45	18	0.675786	MOR	44	24	0.928516	57	11	0.00644176	MOR
chr4H1	248538	C	T	3186.55	LOC123446788	17	15	0.255412	21	19	0.153358	PAT	25	11	0.961768	36	29	0.146692	ETH	16	14	0.268762	23	10	0.933658	MOR
chr4H1	248693	C	G	2514.55	LOC123446788	19	28	0.00128595	27	11	0.772391	MOR	33	16	1	48	12	0.0751615	MAT	11	12	0.1826	34	10	0.258277	MOR
chr4H1	248823	G	C	2355.55	LOC123446788	17	29	0.000285058	18	13	0.527862	PAT	25	8	0.549797	29	6	0.114842	MAT	19	9	1	37	10	0.168646	MAT
chr4H1	248538	C	T	3186.55	LOC123446788	17	15	0.255412	21	19	0.153358	PAT	25	11	0.961768	36	29	0.146692	ETH	16	14	0.268762	23	10	0.933658	MOR
chr4H1	248693	C	G	2514.55	LOC123446788	19	28	0.00128595	27	11	0.772391	MOR	33	16	1	48	12	0.0751615	MAT	11	12	0.1826	34	10	0.258277	MOR
chr4H1	248823	G	C	2355.55	LOC123446788	17	29	0.000285058	18	13	0.527862	PAT	25	8	0.549797	29	6	0.114842	MAT	19	9	1	37	10	0.168646	MAT
chr4H1	249440	C	G	2078.55	LOC123446788	13	11	0.350285	17	15	0.263784	PAT	13	16	0.053307	35	21	0.732181	PAT	11	11	0.249494	34	6	0.0312902	MOR
chr4H1	249440	C	G	2078.55	LOC123446788	13	11	0.350285	17	15	0.263784	PAT	13	16	0.053307	35	21	0.732181	PAT	11	11	0.249494	34	6	0.0312902	MOR
chr4H1	279894	T	A	2225.55	LOC123446790	22	11	1	20	11	0.950033	NA	12	5	1	31	11	0.590206	MAT	13	12	0.289349	6	4	0.844236	PAT
chr4H1	280315	C	T	27192.6	LOC123446789	204	174	2.46874e-06	286	133	0.678916	MOR	227	184	1.27628e-05	401	148	0.00594063	MOR	226	172	0.000263964	303	88	2.12912e-05	MOR
chr4H1	281331	C	T	10382.5	LOC123446789	69	53	0.0580362	73	31	0.649916	MOR	56	50	0.0142864	126	50	0.316956	MOR	41	28	0.384109	78	31	0.450318	MOR
chr4H1	281352	A	G	17000.6	LOC123446789	114	91	0.00442201	103	52	1	PAT	82	72	0.00279001	217	82	0.0824045	MOR	72	44	0.533786	122	52	0.518836	MOR
chr4H1	281367	G	C	18618.6	LOC123446789	127	100	0.00376361	124	65	0.885454	PAT	90	87	9.28892e-05	224	93	0.263314	MOR	80	51	0.371981	138	56	0.31594	MOR
chr4H1	281397	G	A	25616.6	LOC123446789	166	133	0.000334698	173	79	0.72062	MOR	126	115	2.86816e-05	282	132	0.729112	MOR	104	73	0.0917134	195	81	0.294525	MOR
chr4H1	281404	A	G	26458.6	LOC123446789	166	135	0.00021211	173	84	0.945437	MOR	128	118	1.85729e-05	289	138	0.820788	MOR	110	81	0.0326924	196	89	0.629765	MOR
chr4H1	281529	A	G	3428.55	LOC123446789	50	33	0.405653	45	12	0.123709	MOR	24	37	9.87494e-05	70	15	0.00678436	MOR	30	17	0.902092	55	15	0.0901443	MOR
chr4H1	284220	G	A	7827.55	LOC123446789	62	50	0.0459609	115	51	0.688815	MOR	59	51	0.0170231	170	40	3.11905e-05	MOR	45	43	0.0129598	94	29	0.05194	MOR
chr4H1	284740	G	A	9812.55	LOC123446789	67	83	3.70146e-07	162	47	0.00334672	MOR	58	70	5.86255e-06	268	46	1.13088e-12	MOR	53	61	7.09213e-05	140	28	1.01958e-05	MOR
chr4H1	284748	A	T	9485.55	LOC123446789	65	82	2.68123e-07	159	44	0.00169165	MOR	56	70	2.83935e-06	248	46	1.55147e-10	MOR	52	56	0.000528742	130	24	5.58696e-06	MOR
chr4H1	398054	G	A	1131.55	LOC123450666	5	2	1	6	2	1	MAT	14	4	0.646645	26	10	0.754056	MAT	3	6	0.170852	11	6	1	PAT
chr4H1	398507	G	A	1422.55	LOC123450666	13	5	0.908957	6	9	0.12401	ETH	10	10	0.300178	14	14	0.158433	PAT	9	3	0.904381	10	2	0.500841	MAT
chr4H1	400986	C	A	4073.54	LOC123446792	19	130	1.12742e-40	296	78	1.14402e-06	MOR	33	68	4.82165e-11	228	61	3.83633e-05	MOR	5	57	1.70375e-20	396	41	5.36786e-30	MOR
chr4H1	401234	G	A	4948.52	LOC123446792	0	140	1.55203e-65	340	90	2.15748e-07	MOR	41	73	2.96194e-10	256	82	0.00153469	MOR	10	74	9.30247e-24	454	52	8.33266e-32	MOR
chr4H1	401776	A	G	6421.55	LOC123446792	24	165	1.23962e-51	366	116	7.06595e-05	MOR	50	88	4.5967e-12	273	97	0.0123913	MOR	11	89	3.01103e-29	484	52	1.26515e-35	MOR
chr4H1	401952	C	G	10184.5	LOC123446792	21	195	1.49258e-66	425	128	1.76329e-06	MOR	56	108	4.63351e-16	346	98	1.90816e-06	MOR	12	121	4.73145e-42	605	66	4.2354e-44	MOR
chr4H1	401958	G	C	11430.5	LOC123446792	24	205	2.06277e-68	454	144	7.23307e-06	MOR	59	108	4.34209e-15	365	99	1.48829e-07	MOR	12	130	6.10092e-46	633	74	1.13955e-43	MOR
chr4H1	401979	C	G	10971.5	LOC123446792	25	204	3.33683e-67	446	142	1.09201e-05	MOR	58	118	1.79666e-18	347	97	1.14201e-06	MOR	13	124	1.66296e-42	639	62	8.01844e-51	MOR
chr4H1	401982	G	C	11214.5	LOC123446792	29	206	4.48917e-65	445	142	1.31053e-05	MOR	61	121	1.80658e-18	358	99	4.57333e-07	MOR	13	123	4.4409e-42	645	62	1.53808e-51	MOR
chr4H1	401988	G	A	11090.5	LOC123446792	27	206	1.56744e-66	431	144	0.000112015	MOR	57	118	1.07372e-18	349	99	1.67379e-06	MOR	13	119	2.23911e-40	619	57	6.52784e-51	MOR
chr4H1	402006	T	G	8173.55	LOC123446792	27	197	8.83814e-63	409	134	9.54833e-05	MOR	55	124	3.32035e-21	326	99	4.32054e-05	MOR	14	121	1.97454e-40	591	59	5.26532e-46	MOR
chr4H1	402231	C	T	5764.53	LOC123446792	16	193	5.1346e-70	363	108	7.48511e-06	MOR	50	121	5.51275e-22	363	104	1.39002e-06	MOR	15	144	2.01278e-49	526	59	1.65558e-37	MOR
chr4H1	402298	C	G	10115.5	LOC123446792	28	159	1.64222e-46	373	124	0.000361514	MOR	57	141	8.66236e-26	364	80	1.05264e-11	MOR	15	146	2.80779e-50	486	61	1.9514e-31	MOR
chr4H1	402301	G	A	10002.5	LOC123446792	28	155	6.6527e-45	372	124	0.000360679	MOR	56	143	6.28648e-27	370	79	1.55446e-12	MOR	14	146	4.00601e-51	485	61	1.87846e-31	MOR
chr4H1	402341	G	A	7532.52	LOC123446792	27	167	2.13166e-50	349	101	4.38705e-06	MOR	51	124	1.33436e-22	364	72	6.05816e-14	MOR	0	148	4.56211e-69	460	47	2.80047e-35	MOR
chr4H1	402353	T	C	6523.52	LOC123446792	23	178	8.90206e-58	337	88	1.33511e-07	MOR	44	132	8.53824e-28	355	70	1.33597e-13	MOR	0	148	4.56211e-69	462	37	2.06421e-41	MOR
chr4H1	402432	C	T	5493.52	LOC123446792	21	150	1.49259e-47	274	69	7.96306e-07	MOR	33	112	1.00987e-25	260	58	2.74151e-08	MOR	0	63	4.31819e-29	369	42	4.23518e-26	MOR
chr4H1	405742	A	G	50773.6	LOC123446794	313	169	0.613046	320	214	0.00496819	PAT	367	154	0.166072	369	271	1.35405e-05	ETH	367	155	0.189001	329	190	0.205297	ETH
chr4H1	405886	A	G	58612.6	LOC123446794	373	204	0.482029	393	228	0.182001	PAT	383	157	0.0977682	525	357	5.53395e-05	ETH	408	180	0.343841	387	215	0.352695	ETH
chr4H1	405997	G	A	61957.6	LOC123446794	411	191	0.587667	329	228	0.000999333	ETH	442	178	0.0480398	432	328	1.59228e-07	ETH	408	162	0.0442487	375	239	0.0112678	ETH
chr4H1	406051	A	G	68694.5	LOC123446794	439	157	0.00121468	295	228	8.36344e-06	ETH	446	148	6.93479e-05	424	349	1.44268e-10	ETH	431	154	0.00147945	367	229	0.0249563	ETH
chr4H1	406072	T	G	67252.5	LOC123446794	416	163	0.0263422	299	216	0.000280152	ETH	428	131	2.95983e-06	420	355	1.07335e-11	ETH	423	166	0.0286114	351	242	0.000649977	ETH
chr4H1	406724	G	A	2648.55	LOC123446794	24	20	0.220052	32	21	0.570202	PAT	24	13	0.962777	36	19	0.969354	PAT	14	11	0.492818	35	18	1	PAT
chr4H1	441948	T	C	7695.55	LOC123446796	94	20	0.00102518	149	58	0.247352	MAT	32	11	0.526123	63	37	0.633637	ETH	24	17	0.527914	82	44	0.81738	PAT
chr4H1	442048	A	G	6730.55	LOC123446796	50	13	0.083893	128	42	0.054613	MAT	20	9	1	37	18	1	MAT	29	9	0.421189	67	37	0.79329	ETH
chr4H1	442073	G	A	6535.55	LOC123446796	43	15	0.433077	145	41	0.00463501	MAT	19	8	0.946975	35	18	1	ETH	25	7	0.370573	78	34	0.682846	MAT
chr4H1	442077	G	C	6270.55	LOC123446796	41	14	0.417793	142	38	0.00180585	MAT	19	6	0.596556	32	16	1	NA	24	7	0.448047	73	33	0.796863	MAT
chr4H1	442137	C	T	3728.55	LOC123446796	29	11	0.671801	136	39	0.00725424	MAT	16	7	1	25	12	1	MAT	22	12	0.970001	60	36	0.531511	PAT
chr4H1	442350	A	G	2922.55	LOC123446796	25	22	0.142487	168	46	0.0010701	MOR	11	15	0.0384627	24	5	0.166981	MOR	14	5	0.809637	102	33	0.0658928	MAT
chr4H1	442377	T	G	5521.55	LOC123446796	37	22	0.740177	166	45	0.000967326	MOR	17	14	0.343751	24	7	0.419584	MOR	20	8	0.853733	111	36	0.054649	MAT
chr4H1	442392	T	A	5964.55	LOC123446796	37	27	0.274191	173	48	0.00103126	MOR	19	13	0.646645	25	11	0.951335	MOR	20	6	0.510744	112	42	0.219889	MAT
chr4H1	442422	G	C	4909.55	LOC123446796	46	29	0.503536	198	51	7.3542e-05	MOR	25	14	0.87448	26	12	1	MOR	20	10	1	116	47	0.374651	NA
chr4H1	442590	G	T	5993.55	LOC123446796	59	42	0.191735	233	43	5.68603e-10	MOR	30	37	0.00124687	60	10	0.00225248	MOR	39	25	0.566051	165	27	2.13771e-08	MOR
chr4H1	442817	A	G	23370.6	LOC123446796	151	94	0.21259	357	107	1.2579e-05	MOR	128	118	1.85729e-05	213	67	0.00318991	MOR	187	148	0.000240442	314	81	2.05809e-07	MOR
chr4H1	442823	T	A	22105.6	LOC123446796	139	86	0.238138	352	100	1.73855e-06	MOR	124	125	4.91485e-07	216	64	0.000832103	MOR	175	147	3.67499e-05	308	72	6.39012e-09	MOR
chr4H1	442919	A	C	10597.5	LOC123446796	58	26	0.85535	126	34	0.00457587	MAT	61	57	0.00378239	107	26	0.00263318	MOR	81	59	0.0920767	112	31	0.00821912	MOR
chr4H1	442932	A	G	10722.5	LOC123446796	61	20	0.245199	98	34	0.153621	MAT	57	37	0.405058	75	28	0.363411	MOR	77	45	0.653817	79	29	0.300275	MOR
chr4H1	460006	C	G	2377.55	LOC123446798	8	0	0.135514	20	5	0.364709	MAT	32	1	0.000287032	28	5	0.0709016	MAT	8	0	0.151791	50	0	2.49199e-08	MAT
chr4H1	460007	C	T	2377.55	LOC123446798	8	0	0.135514	20	5	0.364709	MAT	32	1	0.000287032	28	5	0.0709016	MAT	8	0	0.151791	51	0	1.51214e-08	MAT
chr4H1	460011	G	C	2359.57	LOC123446798	9	0	0.0876513	22	5	0.291715	MAT	30	1	0.000444852	31	6	0.0887006	MAT	8	0	0.151791	49	0	4.25535e-08	MAT
chr4H1	460135	G	A	1896.53	LOC123446798	11	4	0.895661	22	3	0.0854292	MAT	23	3	0.0611988	20	6	0.478289	MAT	6	1	0.6471	66	0	6.7762e-11	MAT
chr4H1	460350	C	G	2428.93	LOC123446798	15	0	0.0144476	16	5	0.667925	MAT	25	3	0.0301818	22	5	0.28367	MAT	7	4	1	71	9	4.28087e-05	MOR
chr4H1	460352	G	T	2428.93	LOC123446798	15	0	0.0144476	16	5	0.667925	MAT	25	3	0.0301818	22	5	0.28367	MAT	7	4	1	71	9	4.28087e-05	MOR
chr4H1	461348	T	C	2250.52	LOC123446798	27	5	0.0950557	26	4	0.0582145	MAT	32	9	0.27973	21	11	1	ETH	9	2	0.567062	82	0	8.89017e-14	MAT
chr4H1	488556	T	G	1836.53	LOC123446801	23	4	0.103278	9	5	1	ETH	12	8	0.798502	16	6	0.80002	MOR	7	4	1	21	2	0.0337391	MOR
chr4H1	488556	T	G	1836.53	LOC123446801	23	4	0.103278	9	5	1	ETH	12	8	0.798502	16	6	0.80002	MOR	7	4	1	21	2	0.0337391	MOR
chr4H1	490106	A	C	1394.55	LOC123446801	21	5	0.279263	5	3	1	ETH	11	13	0.124094	16	7	1	MOR	7	5	0.746497	16	5	0.628592	MOR
chr4H1	490106	A	C	1394.55	LOC123446801	21	5	0.279263	5	3	1	ETH	11	13	0.124094	16	7	1	MOR	7	5	0.746497	16	5	0.628592	MOR
chr4H1	491073	G	A	2118.55	LOC123446801	21	4	0.186838	21	5	0.287774	MAT	17	13	0.428987	16	11	0.595716	PAT	9	5	1	21	12	0.824133	PAT
chr4H1	491171	A	T	3271.55	LOC123446801	29	3	0.00927578	5	8	0.103436	ETH	14	4	0.646645	9	8	0.47436	ETH	19	5	0.479213	15	3	0.331787	MAT
chr4H1	491172	C	T	3271.55	LOC123446801	29	3	0.00927578	5	8	0.103436	ETH	14	4	0.646645	9	8	0.47436	ETH	19	5	0.479213	15	3	0.331787	MAT
chr4H1	491245	G	A	1520.92	LOC123446801	6	4	0.862574	3	5	0.255659	PAT	6	5	0.70779	10	5	1	NA	12	0	0.0405322	8	4	1	NA
chr4H1	1365598	A	G	2815.52	LOC123446804	21	41	1.50648e-06	30	10	0.501382	MOR	31	67	2.21257e-11	55	10	0.00580479	MOR	13	36	1.44504e-07	101	0	7.18515e-17	MOR
chr4H1	1365637	C	A	279.05	LOC123446804	0	81	1.00646e-37	31	3	0.00678827	MOR	0	108	2.49814e-50	70	0	1.33275e-11	MOR	12	70	8.56264e-21	100	0	7.09377e-17	MOR
chr4H1	1365650	G	T	382.03	LOC123446804	4	71	1.02516e-27	28	5	0.0746205	MOR	0	108	2.49814e-50	93	8	2.2931e-08	MOR	12	71	3.43987e-21	100	0	7.09377e-17	MOR
chr4H1	1365967	G	A	3529.52	LOC123446804	57	80	2.62358e-08	42	15	0.510651	MOR	36	93	6.77628e-18	89	10	1.21222e-06	MOR	47	89	5.88549e-13	76	5	8.22908e-08	MOR
chr4H1	1369462	C	G	7412.55	LOC123446804	67	85	1.08214e-07	60	23	0.479252	MOR	99	119	1.50886e-09	96	27	0.0235256	MOR	77	88	1.31387e-06	121	15	2.67878e-08	MOR
chr4H1	1369509	C	T	7025.55	LOC123446804	58	61	0.000308166	47	15	0.276	MOR	88	110	2.07375e-09	81	24	0.0621437	MOR	79	77	0.00025713	104	12	1.41674e-07	MOR
chr4H1	1369526	C	T	6987.55	LOC123446804	51	62	1.9937e-05	43	15	0.441951	MOR	100	100	9.56698e-06	77	23	0.0858241	MOR	74	81	1.15326e-05	105	11	2.67428e-08	MOR
chr4H1	1370931	T	C	800.54	LOC123446803	5	7	0.238138	17	2	0.120238	MOR	10	5	1	6	3	1	NA	5	11	0.0217253	14	3	0.327788	MOR
chr4H1	1371186	A	G	1269.55	LOC123446803	5	9	0.0579621	13	2	0.315388	MOR	14	7	1	16	8	1	NA	9	9	0.292156	9	5	1	PAT
chr4H1	1373623	A	G	1749.55	LOC123446803	7	12	0.0371922	8	3	1	MOR	18	23	0.0156579	26	9	0.55428	MOR	12	21	0.00299104	18	6	0.654237	MOR
chr4H1	1373682	T	C	2044.55	LOC123446803	10	10	0.284765	10	5	1	NA	18	15	0.28738	31	12	0.689577	MOR	16	13	0.42612	17	11	0.682846	PAT
chr4H1	1377689	G	C	58.84	LOC123446805	0	14	1.58526e-06	16	0	0.00954124	MOR	2	3	0.534061	8	0	0.135579	MOR	0	10	0.000117363	12	0	0.0307576	MOR
chr4H1	1378322	C	T	2573.55	LOC123446805	21	17	0.307085	21	4	0.194265	MOR	17	16	0.209411	24	19	0.276326	PAT	15	5	0.695699	9	10	0.16822	ETH
chr4H1	1378722	C	T	4460.55	LOC123446805	34	33	0.0285724	37	17	0.976033	MOR	35	17	1	30	22	0.331615	ETH	50	18	0.443311	19	14	0.406881	ETH
chr4H1	1378853	T	A	4112.55	LOC123446805	35	20	0.810786	35	22	0.591358	PAT	28	12	0.876047	40	15	0.571001	MAT	21	20	0.124896	10	20	0.00113665	PAT
chr4H1	1378870	A	G	4293.55	LOC123446805	35	22	0.57783	43	19	0.834958	MOR	33	12	0.625281	36	22	0.661412	ETH	23	19	0.235183	11	16	0.0196517	PAT
chr4H1	1379948	G	A	1899.55	LOC123446805	13	10	0.551468	23	14	0.766148	PAT	12	9	0.554582	16	12	0.491402	PAT	21	11	1	21	6	0.44628	MOR
chr4H1	1394984	C	A	1267.55	LOC123446807	18	12	0.616109	7	4	1	PAT	13	12	0.280067	6	3	1	NA	8	18	0.00125201	7	4	1	PAT
chr4H1	1442514	T	C	2623.55	LOC123448179	20	12	0.840217	5	6	0.355524	PAT	23	14	0.77272	19	18	0.128996	PAT	23	10	0.9687	31	4	0.0179195	MAT
chr4H1	1442757	T	G	5380.55	LOC123448179	25	41	1.58306e-05	32	17	0.971669	PAT	60	36	0.584211	56	27	1	MOR	62	20	0.229141	30	13	0.851168	MAT
chr4H1	1442804	C	T	3505.55	LOC123448179	18	31	0.000135038	27	13	1	MOR	37	17	0.979993	53	19	0.425576	MAT	36	16	0.909315	25	5	0.111978	MAT
chr4H1	1442856	T	C	1987.55	LOC123448179	7	40	4.25731e-12	26	8	0.455016	MOR	26	17	0.614662	36	19	0.969354	PAT	14	17	0.064727	38	6	0.0170443	MOR
chr4H1	1445979	G	T	941.96	LOC123448179	2	19	6.70291e-07	20	0	0.00229838	MOR	13	19	0.0152411	25	3	0.0279904	MOR	11	19	0.00405468	25	0	0.000264553	MOR
chr4H1	1445982	C	T	932.94	LOC123448179	2	21	9.82203e-08	20	0	0.00229838	MOR	13	19	0.0152411	26	3	0.0285472	MOR	11	19	0.00405468	25	0	0.000264553	MOR
chr4H1	1446057	C	G	2058.55	LOC123448179	18	29	0.000397834	16	11	0.605857	PAT	29	35	0.00232508	34	11	0.435493	MOR	18	29	0.000467281	45	13	0.176232	MOR
chr4H1	1446193	A	G	891.55	LOC123448179	4	14	0.000724509	8	8	0.339465	PAT	7	3	1	8	2	0.683547	MAT	3	7	0.0630116	19	3	0.134174	MOR
chr4H1	1446213	A	C	865.54	LOC123448179	4	11	0.00705277	8	9	0.245102	PAT	6	3	1	6	1	0.613329	NA	2	7	0.030548	15	3	0.331787	MOR
chr4H1	1448340	G	C	16775.6	LOC123448179	122	42	0.0955523	58	62	0.000240387	ETH	147	41	0.00297476	92	57	0.381873	ETH	125	36	0.0112153	113	64	0.569125	ETH
chr4H1	1448577	C	G	10913.5	LOC123448179	92	44	0.946266	68	42	0.496148	ETH	91	39	0.649844	73	61	0.0120219	ETH	70	36	1	86	26	0.0629431	MOR
chr4H1	1448598	A	G	9999.55	LOC123448179	79	49	0.425413	58	42	0.164483	PAT	79	42	0.899414	73	47	0.319233	PAT	68	35	1	86	27	0.0796813	MOR
chr4H1	1448683	G	T	3454.55	LOC123448179	38	22	0.745499	17	10	0.832646	PAT	34	18	0.978443	27	11	0.764615	MOR	28	16	0.895945	43	7	0.00833278	MOR
chr4H1	1449077	T	C	12843.5	LOC123448179	76	37	1	34	36	0.00876086	ETH	88	28	0.10301	56	48	0.0222197	ETH	54	21	0.604636	88	29	0.104946	MAT
chr4H1	1449080	G	A	12621.5	LOC123448179	73	37	1	35	36	0.0134537	PAT	86	30	0.209247	56	48	0.0222197	ETH	54	21	0.604636	88	29	0.104946	MAT
chr4H1	1449128	A	G	13136.5	LOC123448179	108	45	0.521016	34	52	3.70144e-06	ETH	116	35	0.0259652	82	66	0.0174082	ETH	72	22	0.130628	92	44	0.935274	MAT
chr4H1	1449161	A	G	13477.5	LOC123448179	121	52	0.551662	31	51	1.04613e-06	ETH	123	36	0.0154719	78	72	0.0011591	ETH	77	20	0.0263905	84	43	0.994025	ETH
chr4H1	1450336	T	G	4089.55	LOC123448179	48	17	0.400456	15	13	0.306474	ETH	30	9	0.409135	24	16	0.581159	ETH	15	11	0.617915	26	10	0.724682	MOR
chr4H1	1450372	T	C	7916.55	LOC123448179	93	22	0.00420806	23	31	0.00201645	ETH	62	19	0.147403	42	32	0.179961	ETH	28	15	0.981666	55	22	0.544702	MOR
chr4H1	1651632	C	G	1969.55	LOC123446824	9	12	0.0871747	16	9	0.937623	PAT	10	4	1	7	4	1	ETH	4	7	0.13426	17	20	0.0344337	PAT
chr4H1	1651650	T	C	2149.55	LOC123446824	11	14	0.0558141	17	11	0.72062	PAT	10	6	0.913832	10	3	0.726406	MOR	6	7	0.29446	17	16	0.176933	PAT
chr4H1	1651656	C	G	2127.55	LOC123446824	11	15	0.0359912	17	11	0.72062	PAT	10	6	0.913832	9	3	0.881213	MOR	6	7	0.29446	17	15	0.230923	PAT
chr4H1	1651722	A	C	1962.55	LOC123446824	14	6	1	15	12	0.393654	ETH	15	3	0.378703	11	7	0.774161	ETH	11	7	0.80379	12	9	0.502513	PAT
chr4H1	1653506	C	T	1552.55	LOC123446824	18	9	1	9	3	0.887145	NA	11	11	0.241475	13	9	0.670994	PAT	6	7	0.29446	17	11	0.682846	PAT
chr4H1	1654552	T	C	2068.55	LOC123446824	21	10	1	16	24	0.00295849	ETH	10	11	0.222775	13	5	0.910886	MOR	10	9	0.413306	8	2	0.651198	MOR
chr4H1	1654676	T	C	3590.55	LOC123446824	29	11	0.671801	19	12	0.738096	ETH	26	10	0.769899	12	16	0.0423492	ETH	22	9	0.864492	24	22	0.0910075	ETH
chr4H1	1654702	C	T	3390.55	LOC123446824	26	10	0.754102	16	9	0.937623	ETH	28	10	0.591792	17	15	0.255994	ETH	18	11	0.854158	21	20	0.0971162	PAT
chr4H1	1654754	G	C	3030.55	LOC123446824	17	11	0.711822	13	16	0.0522429	PAT	28	5	0.0761051	19	15	0.355283	ETH	21	13	0.777392	25	13	1	PAT
chr4H1	1654813	T	C	2440.55	LOC123446824	20	11	0.941128	10	14	0.0472557	PAT	19	7	0.723563	21	9	0.941699	MAT	12	7	0.935801	21	10	1	MOR
chr4H1	1654892	G	A	1849.55	LOC123446824	25	17	0.503564	9	11	0.13423	PAT	8	7	0.468998	20	8	0.828514	MOR	12	8	0.812064	26	8	0.411926	MOR
chr4H1	1670143	A	G	5780.55	LOC123446826	39	29	0.240763	40	19	1	MOR	47	12	0.101762	50	34	0.306372	ETH	56	21	0.479964	26	19	0.331787	ETH
chr4H1	1670236	C	T	6275.55	LOC123446826	60	37	0.507154	43	7	0.0104289	MOR	56	33	0.688205	59	31	0.924812	PAT	59	22	0.492051	26	16	0.654021	ETH
chr4H1	1671402	G	A	2122.55	LOC123446826	18	15	0.271847	10	7	0.769323	PAT	17	16	0.209411	20	15	0.451189	PAT	18	14	0.453903	15	6	0.905686	MOR
chr4H1	1672649	C	T	704.54	LOC123446826	4	3	0.828584	14	3	0.367195	MOR	4	3	0.843179	14	9	0.802374	PAT	7	2	0.879781	3	1	1	MAT
chr4H1	1672673	G	A	784.53	LOC123446826	8	8	0.331793	20	3	0.114672	MOR	7	3	1	15	9	0.810615	ETH	7	2	0.879781	4	2	1	NA
chr4H1	1672745	C	T	1263.55	LOC123446826	6	10	0.0502811	16	3	0.280852	MOR	18	7	0.829053	12	12	0.186368	ETH	6	5	0.723962	8	2	0.651198	MOR
chr4H1	1672760	G	A	1238.55	LOC123446826	4	10	0.014317	20	3	0.114672	MOR	18	6	0.702299	11	10	0.312153	ETH	7	5	0.746497	9	2	0.498623	MOR
chr4H1	1674636	C	A	1197.97	LOC123446826	20	15	0.45057	37	0	4.08779e-06	MOR	11	7	0.789284	9	0	0.0879366	MOR	10	16	0.0140308	20	6	0.444829	MOR
chr4H1	1674986	T	A	1463.55	LOC123446826	14	20	0.0109	33	8	0.158763	MOR	16	26	0.00108235	28	7	0.218291	MOR	13	26	0.000163603	23	3	0.049546	MOR
chr4H1	1675040	A	C	1851.55	LOC123446826	13	24	0.000717963	42	6	0.007731	MOR	15	20	0.0149506	27	10	0.661916	MOR	9	25	2.35707e-05	23	3	0.049546	MOR
chr4H1	1675041	G	T	1845.55	LOC123446826	13	25	0.000257924	43	6	0.00540222	MOR	15	20	0.0149506	27	10	0.661916	MOR	9	25	2.35707e-05	23	3	0.049546	MOR
chr4H1	1675052	G	C	1769.55	LOC123446826	13	24	0.000717963	45	6	0.00267926	MOR	13	21	0.00366448	30	9	0.393375	MOR	12	27	5.70324e-05	24	3	0.0344337	MOR
chr4H1	1675055	T	C	1667.55	LOC123446826	11	22	0.000605989	45	5	0.00121887	MOR	13	21	0.00366448	28	9	0.469478	MOR	12	26	0.000101992	21	3	0.0694327	MOR
chr4H1	1676574	T	C	2716.55	LOC123446827	16	12	0.48925	10	2	0.546709	MOR	42	26	0.635461	22	3	0.0814388	MOR	34	16	1	13	8	0.768495	ETH
chr4H1	1677885	C	G	2072.98	LOC123446827	12	12	0.186677	30	2	0.00249934	MOR	24	12	1	37	6	0.0190408	NA	27	18	0.556054	45	2	1.66336e-05	MOR
chr4H1	1678011	G	A	3530.53	LOC123446827	22	4	0.138889	8	7	0.461644	ETH	42	15	0.517066	22	8	0.725258	MAT	42	9	0.056339	32	3	0.00365268	MAT
chr4H1	1678549	G	C	2769.55	LOC123446827	14	7	1	9	3	0.887145	NA	37	14	0.65019	16	5	0.662022	MAT	34	13	0.654917	31	5	0.0328858	MAT
chr4H1	2010383	T	C	22555.6	LOC123446836	175	231	7.98779e-21	473	96	4.06437e-17	MOR	135	168	5.4112e-14	510	63	1.00856e-33	MOR	210	291	5.36016e-28	549	74	2.87114e-33	MOR
chr4H1	2010427	T	C	14138.5	LOC123446836	155	231	8.04456e-25	468	90	1.58233e-18	MOR	106	132	3.58303e-11	524	58	6.51548e-38	MOR	171	270	4.32861e-31	494	67	8.1033e-30	MOR
chr4H1	2010461	G	A	15141.5	LOC123446836	180	201	1.10966e-13	409	81	1.59949e-15	MOR	116	156	1.04065e-14	515	65	2.62905e-33	MOR	179	262	2.96797e-27	519	79	1.21802e-27	MOR
chr4H1	2287457	G	T	13719.5	LOC123446838	118	99	0.000840641	271	75	1.91164e-05	MOR	83	68	0.0125397	224	44	7.53868e-09	MOR	43	48	0.000812048	179	32	3.2351e-08	MOR
chr4H1	2287492	C	G	12440.5	LOC123446838	124	130	4.41136e-08	421	89	2.95522e-14	MOR	111	91	0.00269938	352	74	3.35438e-12	MOR	64	83	1.22397e-07	261	43	7.7258e-13	MOR
chr4H1	2287629	T	G	4595.52	LOC123446838	57	195	1.06513e-44	513	43	5.97465e-45	MOR	55	142	7.31222e-27	417	33	9.5506e-38	MOR	28	149	2.62682e-42	189	0	4.64039e-32	MOR
chr4H1	2287635	T	G	4017.03	LOC123446838	55	227	1.50558e-57	300	0	1.545e-51	MOR	57	160	2.64854e-32	271	0	2.11514e-46	MOR	24	160	2.33431e-49	189	0	4.64039e-32	MOR
chr4H1	2287641	G	C	3673.03	LOC123446838	53	255	1.92494e-69	300	0	1.545e-51	MOR	56	179	2.77378e-39	271	0	2.11514e-46	MOR	23	174	6.81946e-56	189	0	4.64039e-32	MOR
chr4H1	2287650	A	C	2604.03	LOC123446838	46	275	9.51026e-82	300	0	1.545e-51	MOR	49	195	1.74744e-48	271	0	2.11514e-46	MOR	21	181	2.24667e-60	189	0	4.64039e-32	MOR
chr4H1	2288691	G	T	28246.6	LOC123446838	152	126	0.000185103	327	68	1.70332e-11	MOR	184	133	0.00660548	335	61	1.44776e-14	MOR	225	120	0.763188	250	76	0.000451252	MOR
chr4H1	2288709	T	C	43052.6	LOC123446838	237	158	0.0187231	434	115	2.45897e-09	MOR	259	183	0.00198354	435	110	1.62747e-10	MOR	335	172	0.915257	332	99	1.82884e-05	MOR
chr4H1	2288721	T	G	50950.6	LOC123446838	298	181	0.10291	484	143	1.02942e-07	MOR	309	217	0.000789224	485	132	1.03486e-09	MOR	389	182	0.6861	359	120	0.000460098	MAT
chr4H1	2288791	G	C	75512.5	LOC123446838	518	225	0.173482	584	259	0.239869	MAT	524	242	0.510446	567	252	0.250623	MAT	610	235	0.00304748	425	181	0.138591	MAT
chr4H1	2288903	A	T	52964.6	LOC123446838	329	113	0.00216652	340	130	0.0315183	MAT	369	160	0.283152	367	159	0.266841	MAT	306	164	0.699409	317	114	0.00720316	MOR
chr4H1	2288913	C	T	50292.6	LOC123446838	313	105	0.00153751	306	123	0.105133	MAT	344	140	0.112681	338	146	0.279842	MAT	284	150	0.793774	294	110	0.02626	MOR
chr4H1	2292619	C	G	32276.6	LOC123446840	260	99	0.059537	330	164	1	MAT	198	81	0.288361	213	128	0.218291	ETH	148	63	0.51252	204	104	0.975141	ETH
chr4H1	2292786	G	T	47192.6	LOC123446840	397	211	0.659556	464	221	0.739504	MOR	254	185	0.000641587	328	192	0.182494	PAT	231	147	0.077244	318	131	0.128367	MOR
chr4H1	2292807	C	G	5435.96	LOC123446840	80	580	3.88602e-184	659	0	3.10166e-114	MOR	85	469	4.76968e-135	503	0	4.22059e-87	MOR	66	357	1.02732e-101	459	36	9.79846e-42	MOR
chr4H1	2292813	C	A	5874.96	LOC123446840	83	558	8.47845e-173	659	0	3.10166e-114	MOR	90	469	6.0923e-132	503	0	4.22059e-87	MOR	71	350	6.27084e-96	454	37	2.81946e-40	MOR
chr4H1	2292846	A	C	10813.5	LOC123446840	143	585	3.82651e-147	780	90	1.93582e-54	MOR	133	528	9.60208e-131	605	85	2.33177e-35	MOR	113	415	2.74656e-98	471	55	1.57698e-32	MOR
chr4H1	2293861	G	T	1519.96	LOC123446840	34	302	8.32864e-102	91	0	2.53837e-15	MOR	41	284	9.20819e-89	297	33	1.79167e-21	MOR	34	248	1.12205e-78	86	0	1.89457e-14	MOR
chr4H1	2293891	A	G	293.06	LOC123446840	0	341	1.06061e-160	91	0	2.53837e-15	MOR	49	468	1.12082e-160	343	0	4.29884e-59	MOR	41	457	2.00462e-162	86	0	1.89457e-14	MOR
chr4H1	2308410	A	G	49409.6	LOC123446843	314	167	0.694546	469	202	0.177387	MOR	335	196	0.199525	562	211	0.00151645	MOR	298	175	0.223363	472	120	4.43405e-11	MOR
chr4H1	2308955	T	C	838.96	LOC123451564	3	9	0.0138471	16	6	0.807462	MOR	5	7	0.252364	40	3	0.000356345	MOR	11	11	0.249494	12	0	0.0307576	MOR
chr4H1	2309218	A	C	2202.55	LOC123451565	7	13	0.0143091	28	13	1	MOR	12	6	1	36	6	0.0261927	NA	26	23	0.132056	25	5	0.111978	MOR
chr4H1	2309324	G	A	2413.55	LOC123451566	8	8	0.331793	37	11	0.315291	MOR	4	5	0.326793	48	8	0.00654745	MOR	38	18	1	19	8	0.921937	MAT
chr4H1	2309381	A	T	3096.55	LOC123451566	11	13	0.115661	31	18	0.803524	PAT	6	2	1	41	10	0.0950246	MAT	30	13	0.895243	13	7	1	ETH
chr4H1	2309384	A	G	3089.55	LOC123451566	11	13	0.115661	33	18	0.891614	PAT	6	2	1	41	10	0.0950246	MAT	30	13	0.895243	13	7	1	ETH
chr4H1	2309413	G	A	2452.55	LOC123451566	8	10	0.166584	43	19	0.834958	MOR	6	1	0.631594	48	6	0.0011572	MAT	23	10	0.9687	12	9	0.502513	ETH
chr4H1	2309789	G	A	1467.54	LOC123451568	9	8	0.473182	27	5	0.0995303	MOR	7	7	0.434116	25	15	0.768587	PAT	22	14	0.691826	16	2	0.0995833	MOR
chr4H1	2310661	G	T	44933.6	LOC123446843	284	142	1	410	222	0.541849	NA	288	144	1	343	217	0.0233669	NA	243	121	1	326	136	0.147621	MAT
chr4H1	2314489	G	C	14283.5	LOC123446844	99	80	0.00735869	264	97	0.029585	MOR	106	101	3.93087e-05	380	111	1.65008e-06	MOR	124	130	5.56571e-08	342	60	1.78699e-15	MOR
chr4H1	2314566	T	G	12779.5	LOC123446844	77	95	4.50433e-08	256	88	0.00834881	MOR	98	108	1.84053e-07	359	102	1.17125e-06	MOR	100	118	4.36358e-09	358	75	1.97365e-12	MOR
chr4H1	2314749	T	C	14381.5	LOC123446844	117	103	0.000223449	228	104	0.636255	MOR	86	71	0.00901875	232	59	7.36506e-06	MOR	163	146	4.14536e-06	339	43	7.90931e-22	MOR
chr4H1	2316291	C	G	12510.5	LOC123446844	79	83	2.26402e-05	188	71	0.119696	MOR	94	112	7.72844e-09	271	105	0.0755213	MOR	125	112	6.72646e-05	224	46	2.89011e-08	MOR
chr4H1	2316447	T	A	14217.5	LOC123446844	79	70	0.00281908	195	76	0.163961	MOR	155	98	0.169202	283	87	0.00023077	MOR	129	114	8.50116e-05	234	45	1.57827e-09	MOR
chr4H1	2317430	G	T	4924.55	LOC123450933	28	10	0.570838	25	23	0.114672	ETH	48	20	0.70779	38	24	0.595716	ETH	33	15	0.986778	21	16	0.349151	ETH
chr4H1	2317628	C	T	8783.55	LOC123450933	63	20	0.175026	23	28	0.00700933	ETH	92	34	0.305793	61	34	0.807016	ETH	68	28	0.659832	31	18	0.770544	ETH
chr4H1	2317784	G	A	7968.55	LOC123450933	48	12	0.0749723	48	28	0.716764	ETH	83	26	0.110396	45	45	0.0045237	ETH	55	33	0.640492	43	17	0.633343	MOR
chr4H1	2317818	T	C	7143.55	LOC123450933	46	14	0.254064	45	19	0.763085	MAT	78	35	0.787054	32	37	0.0031996	ETH	58	27	0.943539	34	11	0.401417	MAT
chr4H1	2317909	T	C	7393.55	LOC123450933	51	20	0.556371	52	24	0.920496	MAT	71	28	0.530546	33	36	0.00520578	ETH	37	28	0.249494	24	11	1	MOR
chr4H1	2318117	A	C	9441.55	LOC123450933	48	11	0.051949	25	26	0.0354272	ETH	71	27	0.418056	40	33	0.0891854	ETH	46	18	0.640407	29	17	0.760968	ETH
chr4H1	2318893	G	C	4118.55	LOC123450933	31	9	0.324169	30	10	0.501382	MAT	35	10	0.30179	14	21	0.00687845	ETH	31	10	0.443448	13	4	0.59611	MAT
chr4H1	2595896	G	T	33411.6	LOC123446858	235	91	0.0987428	256	122	0.845008	MAT	239	71	0.000384711	266	143	0.667866	ETH	242	96	0.148351	220	87	0.136245	MAT
chr4H1	2595993	T	C	78245.5	LOC123446858	439	218	1	580	228	0.00813519	MAT	488	213	0.220538	637	263	0.0281118	MAT	467	192	0.0715648	555	168	3.67267e-08	MAT
chr4H1	2595997	G	A	77821.5	LOC123446858	439	217	0.981472	589	227	0.00380439	MAT	487	219	0.369391	650	259	0.00748859	MAT	462	199	0.199434	559	170	4.23753e-08	MAT
chr4H1	2596074	T	C	73166.5	LOC123446858	495	240	0.853117	555	261	0.621482	MAT	450	219	0.900664	707	269	0.000541121	MAT	531	220	0.0642766	544	165	5.29496e-08	MAT
chr4H1	2596116	A	C	74656.5	LOC123446858	456	221	0.845257	528	211	0.0203857	MAT	416	217	0.78113	619	236	0.00149696	MOR	471	195	0.0804752	529	159	5.05622e-08	MAT
chr4H1	2595896	G	T	33411.6	LOC123446858	235	91	0.0987428	256	122	0.845008	MAT	239	71	0.000384711	266	143	0.667866	ETH	242	96	0.148351	220	87	0.136245	MAT
chr4H1	2595993	T	C	78245.5	LOC123446858	439	218	1	580	228	0.00813519	MAT	488	213	0.220538	637	263	0.0281118	MAT	467	192	0.0715648	555	168	3.67267e-08	MAT
chr4H1	2595997	G	A	77821.5	LOC123446858	439	217	0.981472	589	227	0.00380439	MAT	487	219	0.369391	650	259	0.00748859	MAT	462	199	0.199434	559	170	4.23753e-08	MAT
chr4H1	2596074	T	C	73166.5	LOC123446858	495	240	0.853117	555	261	0.621482	MAT	450	219	0.900664	707	269	0.000541121	MAT	531	220	0.0642766	544	165	5.29496e-08	MAT
chr4H1	2596116	A	C	74656.5	LOC123446858	456	221	0.845257	528	211	0.0203857	MAT	416	217	0.78113	619	236	0.00149696	MOR	471	195	0.0804752	529	159	5.05622e-08	MAT
chr4H1	2596444	A	G	69677.5	LOC123446858	490	199	0.0408501	587	214	0.000350409	MAT	485	208	0.155032	713	281	0.00288118	MAT	437	228	0.80379	613	184	3.47515e-09	MOR
chr4H1	2596540	G	A	17623.6	LOC123446858	137	62	0.711822	157	50	0.0184543	MAT	130	54	0.45965	222	69	0.00173249	MAT	98	56	0.653484	173	63	0.073057	MOR
chr4H1	2596444	A	G	69677.5	LOC123446858	490	199	0.0408501	587	214	0.000350409	MAT	485	208	0.155032	713	281	0.00288118	MAT	437	228	0.80379	613	184	3.47515e-09	MOR
chr4H1	2596540	G	A	17623.6	LOC123446858	137	62	0.711822	157	50	0.0184543	MAT	130	54	0.45965	222	69	0.00173249	MAT	98	56	0.653484	173	63	0.073057	MOR
chr4H1	2598979	A	G	3229.96	LOC123446858	45	99	9.24942e-17	252	22	1.47614e-21	MOR	36	126	2.15901e-29	253	0	1.71899e-43	MOR	21	123	2.71703e-36	305	0	2.7448e-52	MOR
chr4H1	2598990	G	T	5338.52	LOC123446858	76	118	1.15069e-13	288	36	6.62307e-19	MOR	61	144	1.81795e-25	253	0	1.71899e-43	MOR	39	129	5.49872e-29	428	40	5.78344e-35	MOR
chr4H1	2598979	A	G	3229.96	LOC123446858	45	99	9.24942e-17	252	22	1.47614e-21	MOR	36	126	2.15901e-29	253	0	1.71899e-43	MOR	21	123	2.71703e-36	305	0	2.7448e-52	MOR
chr4H1	2598990	G	T	5338.52	LOC123446858	76	118	1.15069e-13	288	36	6.62307e-19	MOR	61	144	1.81795e-25	253	0	1.71899e-43	MOR	39	129	5.49872e-29	428	40	5.78344e-35	MOR
chr4H1	2599605	T	C	2339.55	LOC123446856	8	11	0.0758019	32	11	0.519565	MOR	19	17	0.234711	32	4	0.0140807	MOR	21	15	0.495605	30	5	0.0458288	MOR
chr4H1	2599611	G	A	3162.55	LOC123446856	14	12	0.364552	38	12	0.330889	MOR	27	20	0.386101	39	11	0.205695	MOR	25	17	0.539623	32	5	0.0240072	MOR
chr4H1	2599625	A	T	6101.55	LOC123446856	36	18	1	58	19	0.240601	NA	36	34	0.0353306	59	17	0.12016	MOR	44	24	0.928516	46	17	0.492406	MOR
chr4H1	2599633	C	T	6388.55	LOC123446856	38	18	1	62	21	0.262217	MAT	36	34	0.0353306	68	19	0.0624883	MOR	47	25	0.932984	53	20	0.46284	MOR
chr4H1	2599675	T	C	9375.55	LOC123446856	53	29	0.853292	104	31	0.0342416	MOR	56	44	0.0751656	110	31	0.0143566	MOR	63	33	0.951041	93	24	0.00982204	MOR
chr4H1	2599740	C	A	15690.5	LOC123446856	128	65	1	151	67	0.616243	MOR	149	63	0.461602	185	83	0.613872	MAT	119	58	1	153	60	0.223641	MAT
chr4H1	2599993	C	G	31008.6	LOC123446856	173	84	0.936898	195	84	0.459804	MAT	199	103	0.924573	239	137	0.361713	PAT	155	70	0.725236	214	90	0.295775	MAT
chr4H1	2600003	A	G	31103.6	LOC123446856	176	82	0.792172	193	78	0.248511	MAT	188	97	0.921507	246	134	0.623688	PAT	152	67	0.641077	215	89	0.248044	MAT
chr4H1	2600013	A	T	29700.6	LOC123446856	171	82	0.899255	193	72	0.0976094	MAT	193	96	1	238	134	0.440259	ETH	144	67	0.833314	207	80	0.108287	MAT
chr4H1	2600141	G	C	16068.5	LOC123446856	140	65	0.801469	172	51	0.00374599	MAT	129	67	0.934699	169	102	0.266056	PAT	118	53	0.763965	190	45	1.29272e-05	MAT
chr4H1	2599605	T	C	2339.55	LOC123446856	8	11	0.0758019	32	11	0.519565	MOR	19	17	0.234711	32	4	0.0140807	MOR	21	15	0.495605	30	5	0.0458288	MOR
chr4H1	2599611	G	A	3162.55	LOC123446856	14	12	0.364552	38	12	0.330889	MOR	27	20	0.386101	39	11	0.205695	MOR	25	17	0.539623	32	5	0.0240072	MOR
chr4H1	2599625	A	T	6101.55	LOC123446856	36	18	1	58	19	0.240601	NA	36	34	0.0353306	59	17	0.12016	MOR	44	24	0.928516	46	17	0.492406	MOR
chr4H1	2599633	C	T	6388.55	LOC123446856	38	18	1	62	21	0.262217	MAT	36	34	0.0353306	68	19	0.0624883	MOR	47	25	0.932984	53	20	0.46284	MOR
chr4H1	2599675	T	C	9375.55	LOC123446856	53	29	0.853292	104	31	0.0342416	MOR	56	44	0.0751656	110	31	0.0143566	MOR	63	33	0.951041	93	24	0.00982204	MOR
chr4H1	2599740	C	A	15690.5	LOC123446856	128	65	1	151	67	0.616243	MOR	149	63	0.461602	185	83	0.613872	MAT	119	58	1	153	60	0.223641	MAT
chr4H1	2599993	C	G	31008.6	LOC123446856	173	84	0.936898	195	84	0.459804	MAT	199	103	0.924573	239	137	0.361713	PAT	155	70	0.725236	214	90	0.295775	MAT
chr4H1	2600003	A	G	31103.6	LOC123446856	176	82	0.792172	193	78	0.248511	MAT	188	97	0.921507	246	134	0.623688	PAT	152	67	0.641077	215	89	0.248044	MAT
chr4H1	2600013	A	T	29700.6	LOC123446856	171	82	0.899255	193	72	0.0976094	MAT	193	96	1	238	134	0.440259	ETH	144	67	0.833314	207	80	0.108287	MAT
chr4H1	2600141	G	C	16068.5	LOC123446856	140	65	0.801469	172	51	0.00374599	MAT	129	67	0.934699	169	102	0.266056	PAT	118	53	0.763965	190	45	1.29272e-05	MAT
chr4H1	2600301	G	A	11877.5	LOC123446856	89	53	0.501932	116	50	0.598686	MOR	91	50	0.767038	143	70	1	MOR	87	40	0.865766	132	25	7.15725e-06	MAT
chr4H1	2600301	G	A	11877.5	LOC123446856	89	53	0.501932	116	50	0.598686	MOR	91	50	0.767038	143	70	1	MOR	87	40	0.865766	132	25	7.15725e-06	MAT
chr4H1	2601233	T	C	1010.55	LOC123446856	11	3	0.586654	9	8	0.484717	ETH	7	8	0.231604	10	5	1	NA	4	4	0.661802	16	6	0.774796	MOR
chr4H1	2601560	A	G	2915.55	LOC123446856	21	18	0.194094	20	18	0.188114	PAT	23	8	0.643782	19	7	0.707815	MAT	22	12	0.970001	25	14	0.841936	PAT
chr4H1	2601233	T	C	1010.55	LOC123446856	11	3	0.586654	9	8	0.484717	ETH	7	8	0.231604	10	5	1	NA	4	4	0.661802	16	6	0.774796	MOR
chr4H1	2601560	A	G	2915.55	LOC123446856	21	18	0.194094	20	18	0.188114	PAT	23	8	0.643782	19	7	0.707815	MAT	22	12	0.970001	25	14	0.841936	PAT
chr4H1	2602146	T	C	2449.55	LOC123446856	16	6	0.800431	22	8	0.733119	MAT	27	9	0.571501	29	6	0.114842	MAT	17	8	1	27	11	0.735382	MAT
chr4H1	2602146	T	C	2449.55	LOC123446856	16	6	0.800431	22	8	0.733119	MAT	27	9	0.571501	29	6	0.114842	MAT	17	8	1	27	11	0.735382	MAT
chr4H1	2603791	G	A	5410.55	LOC123446856	53	31	0.657085	78	37	0.945902	MOR	43	18	0.763651	49	29	0.647745	ETH	26	25	0.0761715	104	22	0.000423778	MOR
chr4H1	2603957	G	C	3176.55	LOC123446856	28	22	0.25622	52	24	0.920496	MOR	21	16	0.397351	42	22	0.974926	PAT	26	7	0.372716	101	13	9.88155e-07	MAT
chr4H1	2603791	G	A	5410.55	LOC123446856	53	31	0.657085	78	37	0.945902	MOR	43	18	0.763651	49	29	0.647745	ETH	26	25	0.0761715	104	22	0.000423778	MOR
chr4H1	2603957	G	C	3176.55	LOC123446856	28	22	0.25622	52	24	0.920496	MOR	21	16	0.397351	42	22	0.974926	PAT	26	7	0.372716	101	13	9.88155e-07	MAT
chr4H1	2772428	T	A	19457.6	LOC123446862	145	90	0.224456	203	109	0.72062	PAT	176	107	0.243803	247	109	0.456724	MOR	140	109	0.00302795	146	88	0.277413	PAT
chr4H1	2772698	G	A	24925.6	LOC123446862	165	108	0.087102	218	111	0.992408	PAT	197	104	0.824694	300	168	0.401784	PAT	201	100	1	193	75	0.136742	MAT
chr4H1	2772770	T	C	22471.6	LOC123446862	121	78	0.180648	172	96	0.589359	PAT	208	90	0.452933	258	140	0.632755	ETH	176	80	0.712499	179	80	0.571636	MAT
chr4H1	2772827	T	C	18349.6	LOC123446862	142	73	0.968995	92	43	0.904348	MOR	115	73	0.254347	267	146	0.58243	PAT	111	56	1	180	111	0.174898	PAT
chr4H1	2774233	A	G	10586.5	LOC123446862	80	54	0.204774	93	54	0.571218	PAT	95	62	0.231924	167	53	0.011985	MOR	72	49	0.230332	117	36	0.0269557	MOR
chr4H1	2774635	T	A	12240.5	LOC123446862	90	47	0.946376	117	46	0.337237	MOR	88	60	0.161325	177	90	0.976888	PAT	98	45	0.830424	105	37	0.145615	MAT
chr4H1	2775243	C	T	7655.55	LOC123446862	65	43	0.287757	97	32	0.104076	MOR	85	48	0.705268	150	54	0.0948369	MOR	48	36	0.196492	95	15	2.22938e-05	MOR
chr4H1	2775736	G	C	8023.55	LOC123446862	66	42	0.380454	99	39	0.411985	MOR	70	48	0.214271	124	62	1	NA	48	44	0.0162384	95	25	0.0109717	MOR
chr4H1	2775817	G	A	7403.55	LOC123446862	61	51	0.0282665	100	35	0.15888	MOR	62	43	0.217554	135	45	0.0505998	MOR	48	45	0.0121608	102	31	0.033955	MOR
chr4H1	2775892	C	A	4708.55	LOC123446862	42	23	0.900479	63	16	0.0392869	MOR	45	14	0.266732	75	22	0.0800461	MAT	29	24	0.191918	61	16	0.0508958	MOR
chr4H1	2776046	A	G	6539.55	LOC123446862	57	38	0.339929	71	18	0.0310312	MOR	51	27	0.927046	87	38	0.679532	MOR	30	23	0.297398	76	17	0.00639471	MOR
chr4H1	2777696	T	C	6982.55	LOC123446862	50	53	0.000750336	107	26	0.00290882	MOR	38	37	0.0170888	116	39	0.0850403	MOR	28	30	0.0192373	79	23	0.0501981	MOR
chr4H1	2777772	G	A	6408.55	LOC123446862	44	58	9.53548e-06	111	20	3.04127e-05	MOR	47	41	0.0402302	111	43	0.312642	MOR	24	39	4.09498e-05	77	14	0.000850681	MOR
chr4H1	2777837	G	C	2847.55	LOC123446862	18	26	0.00258625	52	8	0.00267146	MOR	24	26	0.0237771	67	15	0.0117169	MOR	15	15	0.190943	49	10	0.0225945	MOR
chr4H1	2777842	A	C	2261.55	LOC123446862	14	27	0.000191765	42	8	0.0330008	MOR	15	25	0.00090368	65	11	0.00156583	MOR	14	15	0.128328	40	9	0.0739066	MOR
chr4H1	2777853	G	T	1807.55	LOC123446862	12	29	7.99754e-06	50	6	0.000898503	MOR	13	27	8.06204e-05	67	8	6.72328e-05	MOR	12	16	0.0483772	45	9	0.0243742	MOR
chr4H1	3370655	T	A	10692.5	LOC123446882	67	35	0.930229	69	41	0.605731	PAT	99	44	0.719554	60	52	0.0164334	ETH	72	48	0.263913	107	45	0.48749	MOR
chr4H1	3370855	G	C	45911.6	LOC123446882	321	270	6.01423e-09	315	142	0.506495	MOR	451	222	0.96937	282	199	0.0010955	ETH	328	203	0.0611816	470	203	0.163846	MOR
chr4H1	3371635	C	T	16231.5	LOC123446882	84	84	5.16018e-05	109	53	1	MOR	167	99	0.358845	125	89	0.0404032	PAT	91	53	0.589676	191	66	0.0265115	MOR
chr4H1	3371656	C	G	30531.6	LOC123446882	130	135	4.02252e-08	139	77	0.651833	PAT	232	139	0.216943	194	131	0.0299199	PAT	135	81	0.37243	250	92	0.0307576	MOR
chr4H1	3371665	A	T	32225.6	LOC123446882	136	151	2.90918e-10	157	84	0.789895	PAT	250	148	0.23635	208	146	0.00733692	PAT	139	83	0.379893	270	99	0.0223963	MOR
chr4H1	3371707	G	A	22639.6	LOC123446882	122	150	2.83924e-12	129	80	0.279286	PAT	219	136	0.125206	202	130	0.0717275	PAT	107	84	0.0114887	253	85	0.00430874	MOR
chr4H1	3371818	A	G	23742.6	LOC123446882	130	104	0.00221268	101	67	0.189951	PAT	197	98	1	151	127	0.000136771	ETH	97	71	0.057264	219	79	0.0312168	MOR
chr4H1	3371836	G	A	20183.6	LOC123446882	131	114	0.000134699	101	66	0.214866	PAT	188	103	0.6483	163	123	0.00292969	PAT	95	82	0.00220498	209	80	0.0970714	MOR
chr4H1	3371875	G	A	21255.6	LOC123446882	158	95	0.2986	100	69	0.10715	PAT	205	100	0.958796	153	113	0.00827637	ETH	94	60	0.30069	216	87	0.185492	MOR
chr4H1	3371902	C	T	25310.6	LOC123446882	180	106	0.334796	123	82	0.115203	PAT	236	111	0.77799	177	125	0.0121997	ETH	111	67	0.422391	259	99	0.0585518	MOR
chr4H1	3372141	T	A	13222.5	LOC123446882	111	82	0.0292077	81	43	0.896927	PAT	144	76	0.863437	138	77	0.644396	PAT	71	64	0.00351378	173	54	0.00647595	MOR
chr4H1	3372210	A	G	22994.6	LOC123446882	170	145	2.36311e-05	145	106	0.0126801	PAT	249	148	0.217858	209	112	0.719071	PAT	139	70	1	348	78	7.94706e-11	MOR
chr4H1	3372255	G	A	16499.6	LOC123446882	121	108	9.83409e-05	114	76	0.132839	PAT	183	103	0.540425	142	80	0.572591	PAT	92	46	1	244	59	9.95313e-07	NA
chr4H1	3396911	T	A	10373.5	LOC123450960	0	38	1.39752e-17	0	51	1.49207e-23	PAT	0	81	1.24441e-37	5	121	3.47296e-49	PAT	0	36	1.50319e-16	0	73	8.65732e-34	PAT
chr4H1	3396929	T	C	11150.5	LOC123450960	0	38	1.39752e-17	0	60	8.8065e-28	PAT	0	92	8.50714e-43	5	126	1.82436e-51	PAT	0	36	1.50319e-16	0	80	4.59908e-37	PAT
chr4H1	3397213	G	A	32504.9	LOC123450960	0	66	1.0969e-30	3	250	8.84603e-112	PAT	33	357	2.34892e-126	7	354	3.51589e-154	PAT	0	61	3.63545e-28	0	247	5.90914e-116	PAT
chr4H1	3397234	T	C	35246.9	LOC123450960	0	66	1.0969e-30	2	257	8.10278e-117	PAT	42	377	2.26717e-127	13	375	1.21991e-155	PAT	0	61	3.63545e-28	1	309	5.50137e-143	PAT
chr4H1	3397439	T	C	8532.88	LOC123450960	0	119	1.28294e-55	1	77	4.50906e-34	PAT	10	93	7.74685e-32	3	76	4.85355e-31	PAT	0	48	4.20216e-22	0	67	5.58976e-31	PAT
chr4H1	3400260	C	T	51371.5	LOC123450961	0	50	3.56533e-23	3	375	1.4569e-170	PAT	0	61	2.85927e-28	3	449	1.69652e-205	PAT	0	53	1.97153e-24	2	354	3.32768e-162	PAT
chr4H1	3400272	G	T	54621.5	LOC123450961	0	50	3.56533e-23	3	398	2.07335e-181	PAT	0	61	2.85927e-28	4	490	5.52852e-223	PAT	0	53	1.97153e-24	4	383	3.69755e-172	PAT
chr4H1	3400298	A	G	45376.5	LOC123450961	0	50	3.56533e-23	2	437	8.75807e-202	PAT	0	61	2.85927e-28	8	524	4.44114e-232	PAT	0	53	1.97153e-24	4	393	7.06024e-177	PAT
chr4H1	3415133	A	G	32031.6	LOC123450962	48	257	3.29144e-73	24	310	4.27994e-114	PAT	146	299	4.22937e-46	26	351	2.15878e-130	PAT	26	197	2.69314e-63	28	218	1.32809e-70	PAT
chr4H1	3415181	G	A	37310.6	LOC123450962	56	294	4.76179e-83	19	337	3.16466e-131	PAT	151	314	4.05373e-49	31	402	3.68902e-148	PAT	21	214	1.73605e-74	27	265	1.87858e-91	PAT
chr4H1	3417786	T	C	44347.6	LOC123450962	96	424	7.51466e-111	14	341	9.90748e-139	PAT	215	468	4.67505e-76	80	517	4.22195e-158	PAT	48	393	4.56761e-129	17	330	6.0187e-130	PAT
chr4H1	3417882	C	T	31518.6	LOC123450962	63	284	5.06967e-75	15	269	6.6196e-105	PAT	115	236	1.40036e-36	42	383	3.92558e-130	PAT	27	234	4.20171e-78	17	242	1.75362e-90	PAT
chr4H1	3421770	G	C	9638.55	LOC123448323	42	147	2.84186e-34	144	105	0.0146306	PAT	42	122	2.61251e-25	124	107	0.000252243	PAT	41	139	1.15133e-31	84	62	0.0533791	PAT
chr4H1	3423621	T	C	8800.55	LOC123448323	24	109	3.55113e-29	75	66	0.00416882	PAT	34	99	1.62938e-20	91	89	4.96653e-05	PAT	36	95	2.03378e-18	46	45	0.00581386	PAT
chr4H1	3426036	G	C	16506.5	LOC123448323	0	35	3.4115e-16	31	144	1.03858e-38	PAT	13	49	2.99539e-12	10	169	2.46553e-65	PAT	0	43	8.67472e-20	6	111	2.59961e-43	PAT
chr4H1	3426313	C	T	26261.7	LOC123448323	9	97	1.86431e-34	19	244	1.09659e-89	PAT	28	57	4.15256e-09	17	297	1.96039e-115	PAT	9	48	6.13679e-14	16	211	1.00687e-77	PAT
chr4H1	3430358	G	A	3936.55	LOC123450964	26	8	0.445307	51	31	0.599284	ETH	15	7	1	33	40	0.00081253	ETH	22	15	0.595818	32	29	0.0508958	PAT
chr4H1	3430838	A	C	3105.56	LOC123450964	13	3	0.46213	12	13	0.13647	ETH	18	2	0.0857855	9	18	0.00284277	ETH	12	6	1	10	13	0.0598462	NA
chr4H1	3433041	T	G	4302.55	LOC123450964	19	10	1	56	18	0.228546	MOR	25	5	0.136361	32	20	0.638635	ETH	16	6	0.828151	27	17	0.659877	ETH
chr4H1	3433179	G	T	4933.55	LOC123450964	26	11	0.855553	49	26	0.920496	ETH	39	6	0.0149149	46	37	0.0907834	ETH	28	27	0.0511522	39	28	0.26121	PAT
chr4H1	3433221	C	G	4484.55	LOC123450964	25	5	0.127307	51	19	0.49599	MAT	35	7	0.0640561	42	26	0.617428	ETH	23	22	0.108556	28	33	0.00349201	PAT
chr4H1	3653456	G	A	686.54	LOC123446889	1	3	0.223647	3	3	0.596108	PAT	8	2	0.699514	2	2	0.76019	ETH	4	1	1	9	0	0.0769794	MAT
chr4H1	3657949	T	C	1107.52	LOC123446889	5	8	0.0989074	4	3	0.837397	PAT	12	11	0.343597	2	4	0.206819	PAT	12	4	0.789154	26	1	0.00140387	MAT
chr4H1	3664303	A	G	1541.55	LOC123446889	8	4	1	10	4	1	NA	14	4	0.646645	21	13	0.745791	ETH	10	2	0.569927	12	8	0.756987	ETH
chr4H1	3665034	A	G	2321.55	LOC123446889	23	7	0.507154	14	3	0.367195	MAT	26	7	0.360825	21	12	0.846402	ETH	17	6	0.719817	18	11	0.80664	ETH
chr4H1	3665304	C	T	3202.55	LOC123446889	22	9	0.838983	20	3	0.114672	MAT	25	6	0.262295	19	21	0.050385	ETH	19	6	0.612461	12	17	0.0161678	ETH
chr4H1	3665828	T	G	2981.55	LOC123446889	17	3	0.20357	18	13	0.527862	ETH	20	12	0.853755	33	15	0.963761	MOR	26	9	0.588062	19	12	0.700501	ETH
chr4H1	3666809	T	C	7922.55	LOC123446889	59	22	0.459032	52	32	0.544133	ETH	52	22	0.723563	44	51	0.000251566	ETH	63	19	0.154413	63	27	0.707565	MAT
chr4H1	3667221	T	C	12785.5	LOC123446889	86	43	1	66	46	0.195636	NA	91	39	0.649844	91	97	2.69291e-06	ETH	100	33	0.118224	89	29	0.105084	MAT
chr4H1	3688235	C	T	701.96	LOC123448329	6	15	0.00265012	20	0	0.00229838	MOR	11	22	0.000657984	44	3	9.96722e-05	MOR	9	7	0.640465	17	4	0.375634	MOR
chr4H1	3825563	G	C	2014.55	LOC123446893	16	21	0.0156685	15	15	0.178462	PAT	14	12	0.380036	14	9	0.802374	PAT	10	25	4.05776e-05	37	12	0.352574	MOR
chr4H1	4222965	A	C	5126.55	LOC123446900	65	106	3.45184e-13	147	26	6.77383e-07	MOR	37	58	3.69538e-07	186	33	1.61109e-08	MOR	50	67	1.16112e-06	254	36	8.16817e-15	MOR
chr4H1	4224960	G	A	9633.55	LOC123446900	111	95	0.000755328	137	35	0.00130474	MOR	74	78	4.11454e-05	146	53	0.119465	MOR	66	57	0.0124389	162	36	1.50005e-05	MOR
chr4H1	4225438	G	A	79256.5	LOC123446899	567	148	1.46019e-12	338	193	0.277794	ETH	667	203	1.50309e-09	422	299	3.31875e-05	ETH	524	184	0.000183772	421	200	0.710712	MAT
chr4H1	4225475	G	A	89652.5	LOC123446899	638	165	2.06148e-14	346	214	0.047893	ETH	764	241	1.33533e-09	437	334	8.35024e-08	ETH	572	183	6.03629e-07	425	199	0.612085	MAT
chr4H1	4228167	G	A	68360.5	LOC123446899	490	182	0.00223024	370	217	0.154795	ETH	608	240	0.00728104	528	321	0.0210023	ETH	449	176	0.0224987	499	179	0.000480696	MAT
chr4H1	4228329	C	T	39197.6	LOC123446899	241	181	0.000237028	396	125	2.85905e-05	MOR	317	253	4.66236e-07	487	138	8.88529e-09	MOR	181	176	8.06035e-09	528	111	5.83686e-18	MOR
chr4H1	4267323	G	A	1368.93	LOC123446901	10	4	1	7	7	0.428212	ETH	15	0	0.015471	6	2	1	MAT	10	5	1	9	4	1	NA
chr4H1	4279199	G	C	4534.55	LOC123446904	43	44	0.00383524	54	10	0.00864212	MOR	36	28	0.193563	69	29	0.631359	MOR	43	26	0.656367	57	18	0.200474	MOR
chr4H1	4279416	T	C	21673.6	LOC123446904	189	174	9.12722e-08	189	106	0.54312	PAT	164	124	0.00272935	317	134	0.221413	MOR	153	145	5.12398e-07	207	68	0.00706931	MOR
chr4H1	4280294	A	G	6974.55	LOC123446904	50	64	4.97586e-06	67	14	0.00824903	MOR	49	45	0.0157395	133	33	0.000911134	MOR	51	52	0.00184619	97	26	0.0122024	MOR
chr4H1	4283644	C	T	44936.6	LOC123446904	347	214	0.0504109	288	197	0.0039919	PAT	267	171	0.0419397	397	273	0.000355986	PAT	356	233	0.00748607	434	192	0.272364	MOR
chr4H1	4283668	T	C	45968.6	LOC123446904	343	225	0.00707165	269	212	9.5282e-06	PAT	257	170	0.0201934	404	277	0.000345286	PAT	379	216	0.272513	412	195	0.681761	MOR
chr4H1	4283861	C	T	40475.6	LOC123446904	192	270	8.72648e-27	357	112	6.6318e-05	MOR	200	230	2.01808e-16	493	175	0.000409299	MOR	295	235	1.61097e-06	401	136	0.000310446	MOR
chr4H1	4283862	G	A	40016.6	LOC123446904	188	267	9.49417e-27	353	111	7.49705e-05	MOR	199	224	2.43979e-15	489	172	0.000273768	MOR	293	234	1.49771e-06	396	134	0.000334594	MOR
chr4H1	4285666	T	G	2477.55	LOC123446905	20	21	0.0553075	48	13	0.136319	MOR	20	22	0.0423521	71	15	0.00511414	MOR	27	27	0.0458388	33	7	0.0917253	MOR
chr4H1	4287858	C	A	4455.55	LOC123446905	27	35	0.00103715	42	29	0.369746	PAT	18	28	0.00112975	103	40	0.329467	MOR	38	27	0.362194	54	11	0.0156789	MOR
chr4H1	4288952	C	T	9828.55	LOC123446905	71	46	0.311909	126	31	0.00128957	MOR	77	47	0.483313	164	64	0.215826	MOR	87	55	0.35492	90	35	0.343306	MOR
chr4H1	4289978	T	G	13529.5	LOC123446905	101	99	1.7606e-05	150	68	0.694751	MOR	108	116	1.38435e-07	283	93	0.00165256	MOR	121	91	0.014754	146	42	0.00401441	MOR
chr4H1	4290681	C	T	77.83	LOC123446906	5	24	4.95396e-07	62	0	3.16967e-10	MOR	0	35	3.77895e-16	108	0	2.6688e-18	MOR	0	14	1.96058e-06	42	0	4.68321e-07	MOR
chr4H1	4318902	A	G	35092.6	LOC123446909	227	113	1	258	90	0.012178	MAT	236	120	0.999784	309	120	0.0526655	MOR	269	103	0.0659276	244	98	0.132978	MAT
chr4H1	4318902	A	G	35092.6	LOC123446909	227	113	1	258	90	0.012178	MAT	236	120	0.999784	309	120	0.0526655	MOR	269	103	0.0659276	244	98	0.132978	MAT
chr4H1	4318902	A	G	35092.6	LOC123446909	227	113	1	258	90	0.012178	MAT	236	120	0.999784	309	120	0.0526655	MOR	269	103	0.0659276	244	98	0.132978	MAT
chr4H1	4318902	A	G	35092.6	LOC123446909	227	113	1	258	90	0.012178	MAT	236	120	0.999784	309	120	0.0526655	MOR	269	103	0.0659276	244	98	0.132978	MAT
chr4H1	4321979	A	G	24438.6	LOC123446909	177	105	0.303793	166	85	0.981965	PAT	183	92	1	280	150	0.677501	PAT	170	73	0.512898	207	89	0.371704	MAT
chr4H1	4321979	A	G	24438.6	LOC123446909	177	105	0.303793	166	85	0.981965	PAT	183	92	1	280	150	0.677501	PAT	170	73	0.512898	207	89	0.371704	MAT
chr4H1	4321979	A	G	24438.6	LOC123446909	177	105	0.303793	166	85	0.981965	PAT	183	92	1	280	150	0.677501	PAT	170	73	0.512898	207	89	0.371704	MAT
chr4H1	4321979	A	G	24438.6	LOC123446909	177	105	0.303793	166	85	0.981965	PAT	183	92	1	280	150	0.677501	PAT	170	73	0.512898	207	89	0.371704	MAT
chr4H1	4326540	G	T	21691.6	LOC123446909	124	68	0.705002	133	58	0.589253	MOR	133	55	0.424949	192	89	0.731583	MAT	102	68	0.180025	197	63	0.00540816	MOR
chr4H1	4326540	G	T	21691.6	LOC123446909	124	68	0.705002	133	58	0.589253	MOR	133	55	0.424949	192	89	0.731583	MAT	102	68	0.180025	197	63	0.00540816	MOR
chr4H1	4326540	G	T	21691.6	LOC123446909	124	68	0.705002	133	58	0.589253	MOR	133	55	0.424949	192	89	0.731583	MAT	102	68	0.180025	197	63	0.00540816	MOR
chr4H1	4326540	G	T	21691.6	LOC123446909	124	68	0.705002	133	58	0.589253	MOR	133	55	0.424949	192	89	0.731583	MAT	102	68	0.180025	197	63	0.00540816	MOR
chr4H1	4341699	A	T	1931.55	LOC123446910	26	19	0.363149	33	10	0.354441	MOR	3	2	1	16	5	0.662022	MOR	17	9	1	28	9	0.435641	MOR
chr4H1	4342269	C	A	3236.55	LOC123446910	44	16	0.512402	49	10	0.0277586	MAT	2	1	1	33	18	0.886191	NA	33	25	0.269483	41	15	0.46586	MOR
chr4H1	4343125	C	G	9911.55	LOC123446910	92	56	0.422268	81	22	0.0301049	MOR	7	5	0.730207	67	24	0.327397	MOR	74	59	0.0348052	63	32	1	PAT
chr4H1	4343151	C	T	8656.55	LOC123446910	101	74	0.0463408	97	25	0.00860118	MOR	14	4	0.646645	68	35	0.993604	ETH	94	79	0.00433636	68	40	0.558787	PAT
chr4H1	4343173	G	T	8485.55	LOC123446910	99	73	0.0441792	88	25	0.0393975	MOR	13	5	0.921811	67	41	0.482247	ETH	96	80	0.00475931	72	39	0.803268	PAT
chr4H1	4343214	G	C	10059.5	LOC123446910	83	69	0.00934523	60	21	0.352352	MOR	15	2	0.168567	54	36	0.325837	ETH	84	75	0.00199941	59	29	1	MOR
chr4H1	4343215	A	G	10023.5	LOC123446910	83	69	0.00934523	60	20	0.251461	MOR	15	2	0.168567	54	36	0.325837	ETH	84	73	0.00336666	59	29	1	MOR
chr4H1	4343259	C	T	6932.55	LOC123446910	67	47	0.191624	47	21	0.844406	MOR	7	6	0.575024	40	31	0.168835	PAT	85	46	0.86843	40	27	0.373113	PAT
chr4H1	4633707	A	G	1572.54	LOC123446914	20	35	3.12095e-05	104	16	6.89305e-06	MOR	20	36	1.93793e-05	155	26	8.03995e-08	MOR	5	43	1.4435e-14	105	13	3.24687e-07	MOR
chr4H1	4633794	T	C	3026.55	LOC123446914	35	62	8.54233e-09	236	42	1.19068e-10	MOR	40	76	2.25401e-11	348	44	1.45112e-22	MOR	16	84	6.97705e-24	139	21	6.53882e-08	MOR
chr4H1	4634367	G	A	1995.55	LOC123446914	15	33	4.69379e-06	101	26	0.00760604	MOR	20	24	0.0147206	165	28	3.83496e-08	MOR	7	23	1.23682e-05	83	13	9.196e-05	MOR
chr4H1	4634403	A	G	3284.55	LOC123446914	23	54	7.39867e-10	153	36	0.000121646	MOR	42	45	0.00263406	256	48	9.74283e-11	MOR	11	41	3.17944e-10	156	18	3.69488e-11	MOR
chr4H1	4635899	T	A	5603.55	LOC123446914	55	68	4.90369e-06	257	57	2.75115e-08	MOR	62	94	1.20745e-10	338	56	1.72087e-16	MOR	33	79	3.05776e-14	218	29	1.22947e-13	MOR
chr4H1	4636125	C	T	2044.54	LOC123446914	23	15	0.659556	55	11	0.0144445	MOR	15	18	0.047588	44	13	0.239314	MOR	5	25	2.59328e-07	45	4	0.000263668	MOR
chr4H1	4802865	T	G	13352.5	LOC123446920	67	51	0.0668348	97	46	0.908497	MOR	74	35	0.947516	110	55	1	NA	96	39	0.52334	64	14	0.0114511	MAT
chr4H1	4802871	C	T	13224.5	LOC123446920	69	52	0.0710772	98	47	0.957991	MOR	72	35	1	114	52	0.774161	MAT	94	37	0.419422	63	15	0.0222101	MAT
chr4H1	4803152	C	G	7576.55	LOC123446920	62	41	0.316715	58	30	0.995069	PAT	61	18	0.138319	95	33	0.164919	MAT	73	26	0.331062	79	21	0.0222559	MAT
chr4H1	4810284	C	A	35901.6	LOC123446921	328	123	0.020206	192	158	3.67669e-05	ETH	264	100	0.0592782	244	202	1.56086e-06	ETH	184	73	0.225233	232	100	0.348097	MAT
chr4H1	4811497	C	T	38605.6	LOC123446921	336	130	0.0373537	237	134	0.448301	ETH	281	90	0.000915404	290	245	2.68702e-08	ETH	221	89	0.214491	271	138	0.950469	ETH
chr4H1	4811530	G	A	43766.6	LOC123446921	379	154	0.0799616	236	145	0.137839	ETH	309	93	6.89169e-05	335	282	2.36908e-09	ETH	242	96	0.148351	254	157	0.0893166	ETH
chr4H1	4813682	T	C	33135.6	LOC123446921	254	100	0.104246	162	97	0.314208	ETH	233	92	0.146444	234	140	0.206281	ETH	194	93	0.900981	157	82	0.879937	ETH
chr4H1	4813821	A	G	56781.6	LOC123446921	414	185	0.36339	260	186	0.00125424	ETH	391	131	0.000303372	356	221	0.0400906	ETH	367	153	0.159989	300	153	0.924152	ETH
chr4H1	4814083	C	T	79278.5	LOC123446921	483	199	0.062583	283	202	0.000761153	ETH	461	175	0.00765923	399	280	0.000106078	ETH	433	166	0.0151964	310	168	0.554044	ETH
chr4H1	4814092	G	A	84748.5	LOC123446921	515	219	0.110889	296	214	0.000307793	ETH	505	192	0.0049614	426	294	0.000151468	ETH	479	179	0.00396663	323	181	0.344745	ETH
chr4H1	4814384	T	C	82745.5	LOC123446921	604	223	0.000467715	439	296	0.000510852	ETH	565	214	0.00225963	436	328	3.18097e-07	ETH	626	278	0.235753	293	187	0.0276477	ETH
chr4H1	4814529	T	C	65424.6	LOC123446921	525	190	0.000512479	317	233	7.34553e-05	ETH	476	190	0.0292915	446	271	0.0380304	ETH	522	244	0.612461	258	171	0.0145038	ETH
chr4H1	4814529	T	C	65424.6	LOC123446921	525	190	0.000512479	317	233	7.34553e-05	ETH	476	190	0.0292915	446	271	0.0380304	ETH	522	244	0.612461	258	171	0.0145038	ETH
chr4H1	4814650	C	T	1655.55	LOC123448362	9	4	1	9	3	0.887145	MAT	12	6	1	7	8	0.218291	NA	16	5	0.695699	10	5	1	NA
chr4H1	4823986	G	A	39419.6	LOC123446926	333	132	0.0643268	235	123	0.838731	ETH	296	116	0.0798736	332	163	0.969354	MAT	374	146	0.0374158	193	68	0.0327954	MAT
chr4H1	4823986	G	A	39419.6	LOC123446926	333	132	0.0643268	235	123	0.838731	ETH	296	116	0.0798736	332	163	0.969354	MAT	374	146	0.0374158	193	68	0.0327954	MAT
chr4H1	4824249	T	C	39061.6	LOC123446926	293	104	0.00901388	216	119	0.604321	ETH	294	122	0.195645	322	181	0.375482	ETH	345	144	0.170953	203	78	0.10431	MAT
chr4H1	4824249	T	C	39061.6	LOC123446926	293	104	0.00901388	216	119	0.604321	ETH	294	122	0.195645	322	181	0.375482	ETH	345	144	0.170953	203	78	0.10431	MAT
chr4H1	4825262	G	T	16801.6	LOC123446926	126	48	0.247424	84	57	0.196623	ETH	134	59	0.640764	109	65	0.426634	ETH	135	58	0.571442	67	30	0.785597	MAT
chr4H1	4825389	T	C	41375.6	LOC123446926	237	99	0.278805	162	86	0.832646	ETH	284	87	0.000257067	206	138	0.0271222	ETH	266	92	0.00902296	166	87	0.844236	ETH
chr4H1	4825405	C	T	45290.6	LOC123446926	258	108	0.258959	172	101	0.359229	ETH	285	99	0.00701091	218	154	0.0046983	ETH	280	97	0.00700992	176	89	1	ETH
chr4H1	4825407	T	C	44247.6	LOC123446926	252	99	0.102729	163	97	0.343184	ETH	275	96	0.00838455	205	151	0.00173264	ETH	267	88	0.00294087	170	86	1	ETH
chr4H1	4825262	G	T	16801.6	LOC123446926	126	48	0.247424	84	57	0.196623	ETH	134	59	0.640764	109	65	0.426634	ETH	135	58	0.571442	67	30	0.785597	MAT
chr4H1	4825389	T	C	41375.6	LOC123446926	237	99	0.278805	162	86	0.832646	ETH	284	87	0.000257067	206	138	0.0271222	ETH	266	92	0.00902296	166	87	0.844236	ETH
chr4H1	4825405	C	T	45290.6	LOC123446926	258	108	0.258959	172	101	0.359229	ETH	285	99	0.00701091	218	154	0.0046983	ETH	280	97	0.00700992	176	89	1	ETH
chr4H1	4825407	T	C	44247.6	LOC123446926	252	99	0.102729	163	97	0.343184	ETH	275	96	0.00838455	205	151	0.00173264	ETH	267	88	0.00294087	170	86	1	ETH
chr4H1	4880979	G	A	1370.53	LOC123450979	6	10	0.0502811	3	2	1	PAT	10	7	0.776423	2	3	0.51798	PAT	9	4	1	23	23	0.0473037	ETH
chr4H1	4979081	G	T	2753.55	LOC123446934	21	24	0.0218956	24	29	0.00788739	PAT	25	24	0.0681616	13	16	0.0495431	PAT	9	11	0.145086	21	5	0.25368	MOR
chr4H1	4979178	A	G	3058.55	LOC123446934	28	31	0.0121004	41	33	0.119918	PAT	15	30	5.53934e-05	32	23	0.348538	PAT	15	15	0.190943	24	4	0.0918282	MOR
chr4H1	4979243	A	G	3122.55	LOC123446934	25	34	0.000730644	53	23	0.786205	MOR	22	22	0.0712353	40	32	0.137478	PAT	13	18	0.0247573	26	9	0.518401	MOR
chr4H1	4979498	T	C	2094.55	LOC123446934	13	7	1	25	17	0.515928	PAT	10	11	0.222775	17	15	0.255994	PAT	14	14	0.176366	19	9	1	MOR
chr4H1	4979081	G	T	2753.55	LOC123446934	21	24	0.0218956	24	29	0.00788739	PAT	25	24	0.0681616	13	16	0.0495431	PAT	9	11	0.145086	21	5	0.25368	MOR
chr4H1	4979178	A	G	3058.55	LOC123446934	28	31	0.0121004	41	33	0.119918	PAT	15	30	5.53934e-05	32	23	0.348538	PAT	15	15	0.190943	24	4	0.0918282	MOR
chr4H1	4979243	A	G	3122.55	LOC123446934	25	34	0.000730644	53	23	0.786205	MOR	22	22	0.0712353	40	32	0.137478	PAT	13	18	0.0247573	26	9	0.518401	MOR
chr4H1	4979498	T	C	2094.55	LOC123446934	13	7	1	25	17	0.515928	PAT	10	11	0.222775	17	15	0.255994	PAT	14	14	0.176366	19	9	1	MOR
chr4H1	5313298	A	G	17695.6	LOC123446940	127	137	7.52982e-09	75	49	0.294699	PAT	203	92	0.651212	131	74	0.592394	ETH	114	62	0.809914	127	53	0.443447	MOR
chr4H1	5313334	C	T	18046.6	LOC123446940	135	143	6.18909e-09	72	61	0.0122954	PAT	204	108	0.796034	145	73	1	PAT	130	81	0.268762	139	51	0.129195	MOR
chr4H1	5347628	G	T	11308.5	LOC123446941	112	33	0.0209565	70	39	0.773172	ETH	93	37	0.447331	88	56	0.294905	ETH	61	37	0.604616	92	48	0.936797	PAT
chr4H1	5347659	A	G	11377.5	LOC123446941	97	34	0.170862	65	31	0.998087	MAT	93	37	0.447331	102	59	0.581815	ETH	77	31	0.569927	85	45	0.877189	ETH
chr4H1	5347687	T	C	11950.5	LOC123446941	93	36	0.383521	79	38	1	MAT	93	42	0.809224	113	60	0.871033	ETH	85	32	0.382204	86	49	0.609051	ETH
chr4H1	5348095	C	T	9858.55	LOC123446941	77	24	0.10867	66	39	0.598064	ETH	97	31	0.0861871	84	49	0.586123	ETH	67	38	0.7364	93	44	0.88105	MOR
chr4H1	5348552	A	G	4677.55	LOC123446941	38	9	0.106467	42	13	0.293306	MAT	37	18	1	51	31	0.589867	ETH	33	13	0.734093	67	16	0.0199982	MAT
chr4H1	5348632	A	C	4435.55	LOC123446941	40	10	0.119933	37	12	0.393982	MAT	40	28	0.364219	40	25	0.605835	PAT	20	5	0.384109	64	27	0.645023	MAT
chr4H1	5348695	T	C	3198.55	LOC123446941	24	13	0.950845	41	17	0.747201	MOR	29	26	0.089228	50	23	0.911609	MOR	14	6	1	62	19	0.121592	MAT
chr4H1	5348728	T	C	3076.55	LOC123446941	21	9	0.939841	40	21	0.980883	ETH	30	19	0.644087	52	19	0.424935	MOR	14	5	0.809637	57	13	0.0214953	MAT
chr4H1	5352151	A	G	6578.55	LOC123446941	21	7	0.600896	28	30	0.0180332	ETH	43	19	0.840617	42	26	0.617428	ETH	25	12	1	40	25	0.571937	ETH
chr4H1	5352157	A	G	6362.55	LOC123446941	20	7	0.705002	28	28	0.0342389	ETH	45	19	0.77049	42	25	0.687242	ETH	22	12	0.970001	46	24	0.970996	PAT
chr4H1	5352232	T	G	6013.55	LOC123446941	28	19	0.529579	29	39	0.000307182	PAT	69	25	0.352984	45	24	0.908084	ETH	32	19	0.751887	63	31	1	MOR
chr4H1	5352298	C	T	17301.6	LOC123446941	124	58	0.830375	49	56	0.000173411	ETH	204	95	0.757411	85	50	0.540278	ETH	91	49	0.875696	139	77	0.61263	PAT
chr4H1	5352339	A	C	36713.6	LOC123446941	185	78	0.370191	75	81	1.6993e-05	ETH	290	118	0.14504	114	103	0.00010831	ETH	157	68	0.569753	182	126	0.016067	ETH
chr4H1	5352538	G	A	37790.6	LOC123446941	194	105	0.704784	133	82	0.287386	PAT	318	155	0.924968	129	111	0.000198143	ETH	157	100	0.161842	247	129	0.813887	PAT
chr4H1	5352680	A	G	25507.6	LOC123446941	190	93	0.98029	103	82	0.00933137	ETH	256	132	0.91102	91	127	9.37931e-13	PAT	123	69	0.655654	191	128	0.0327379	PAT
chr4H1	5352734	G	C	19184.6	LOC123446941	134	80	0.37434	80	65	0.0173161	PAT	213	129	0.194599	79	84	1.16361e-05	PAT	80	70	0.00352907	194	99	0.972848	PAT
chr4H1	5362887	A	C	13025.5	LOC123446947	72	25	0.254732	61	39	0.415155	ETH	83	33	0.467078	100	68	0.136667	ETH	116	46	0.394046	79	33	0.566533	MAT
chr4H1	5363833	C	T	38148.6	LOC123446947	265	93	0.0108769	259	139	0.697619	ETH	242	111	0.656683	415	192	0.568394	MAT	315	161	0.96327	237	115	0.908622	MOR
chr4H1	5377147	C	G	13556.5	LOC123446949	80	56	0.130887	159	57	0.0834083	MOR	101	77	0.0238348	149	61	0.36767	MOR	124	60	0.98486	107	85	0.00567613	ETH
chr4H1	5377571	T	C	9271.55	LOC123446949	60	30	1	67	32	0.999254	NA	56	25	0.866442	84	46	0.789858	ETH	67	48	0.1546	63	35	0.786015	PAT
chr4H1	5377860	A	T	9143.55	LOC123446949	42	10	0.0956997	61	26	0.739079	MAT	57	29	1	74	35	0.936146	MOR	79	57	0.104756	70	39	0.736187	PAT
chr4H1	5377887	C	A	9100.55	LOC123446949	52	17	0.295886	71	32	0.825616	MAT	67	44	0.311992	72	47	0.314876	PAT	67	47	0.212797	82	41	1	NA
chr4H1	5377932	A	G	11932.5	LOC123446949	87	37	0.619598	114	51	0.733273	MAT	77	53	0.179418	107	62	0.547987	PAT	95	55	0.600081	104	63	0.380595	PAT
chr4H1	5377965	T	C	13270.5	LOC123446949	109	35	0.0591752	125	58	0.838986	MAT	85	55	0.299056	109	60	0.730759	PAT	111	57	0.980566	99	66	0.15822	PAT
chr4H1	5381040	A	G	20655.6	LOC123446951	150	44	0.00544369	107	79	0.033355	ETH	157	53	0.0412837	157	121	0.00199821	ETH	131	75	0.588062	141	83	0.38776	PAT
chr4H1	5381181	G	A	19301.6	LOC123446951	144	60	0.432091	74	68	0.00174721	ETH	131	30	0.00030343	131	118	3.54891e-05	ETH	114	63	0.725004	126	98	0.00478231	PAT
chr4H1	5381207	C	T	18880.6	LOC123446951	145	67	0.764175	69	77	1.22444e-05	ETH	120	28	0.000637262	121	118	2.37488e-06	ETH	106	51	0.977699	135	86	0.165057	ETH
chr4H1	5381040	A	G	20655.6	LOC123446951	150	44	0.00544369	107	79	0.033355	ETH	157	53	0.0412837	157	121	0.00199821	ETH	131	75	0.588062	141	83	0.38776	PAT
chr4H1	5381181	G	A	19301.6	LOC123446951	144	60	0.432091	74	68	0.00174721	ETH	131	30	0.00030343	131	118	3.54891e-05	ETH	114	63	0.725004	126	98	0.00478231	PAT
chr4H1	5381207	C	T	18880.6	LOC123446951	145	67	0.764175	69	77	1.22444e-05	ETH	120	28	0.000637262	121	118	2.37488e-06	ETH	106	51	0.977699	135	86	0.165057	ETH
chr4H1	5381040	A	G	20655.6	LOC123446951	150	44	0.00544369	107	79	0.033355	ETH	157	53	0.0412837	157	121	0.00199821	ETH	131	75	0.588062	141	83	0.38776	PAT
chr4H1	5381181	G	A	19301.6	LOC123446951	144	60	0.432091	74	68	0.00174721	ETH	131	30	0.00030343	131	118	3.54891e-05	ETH	114	63	0.725004	126	98	0.00478231	PAT
chr4H1	5381207	C	T	18880.6	LOC123446951	145	67	0.764175	69	77	1.22444e-05	ETH	120	28	0.000637262	121	118	2.37488e-06	ETH	106	51	0.977699	135	86	0.165057	ETH
chr4H1	5385645	C	T	12962.5	LOC123446951	76	21	0.0399804	41	51	0.00012153	ETH	90	18	0.000749034	69	66	0.00108667	ETH	90	39	0.718018	63	56	0.00788792	ETH
chr4H1	5385645	C	T	12962.5	LOC123446951	76	21	0.0399804	41	51	0.00012153	ETH	90	18	0.000749034	69	66	0.00108667	ETH	90	39	0.718018	63	56	0.00788792	ETH
chr4H1	5385645	C	T	12962.5	LOC123446951	76	21	0.0399804	41	51	0.00012153	ETH	90	18	0.000749034	69	66	0.00108667	ETH	90	39	0.718018	63	56	0.00788792	ETH
chr4H1	5473877	C	T	881.55	LOC123446954	5	7	0.238138	14	5	0.788545	MOR	6	3	1	14	4	0.630177	NA	3	8	0.0322058	5	3	1	PAT
chr4H1	5473884	G	T	973.55	LOC123446954	7	7	0.418818	13	6	1	MOR	6	5	0.70779	14	5	0.780944	MOR	3	11	0.00347626	5	3	1	PAT
chr4H1	5473935	A	G	1927.55	LOC123446954	23	14	0.757925	20	11	0.950033	PAT	15	10	0.709453	18	13	0.51798	PAT	4	14	0.000849631	16	6	0.774796	MOR
chr4H1	5474414	T	G	2289.55	LOC123446954	32	17	0.964871	34	9	0.221944	MOR	21	4	0.198193	32	8	0.194365	MAT	8	11	0.0863343	23	9	0.710712	MOR
chr4H1	5575055	G	C	2829.55	LOC123450982	24	25	0.0424034	19	11	0.844133	PAT	22	16	0.490771	38	4	0.00215402	MOR	33	19	0.831019	45	6	0.00212533	MOR
chr4H1	5728715	G	A	1864.55	LOC123446966	20	10	1	13	3	0.473712	NA	17	7	0.940515	20	11	0.943369	ETH	15	14	0.249145	9	2	0.498623	MOR
chr4H1	5819802	T	C	17675.6	LOC123450985	94	17	0.000161275	24	115	2.04618e-31	ETH	46	15	0.331838	14	66	4.07289e-18	ETH	52	13	0.0757973	13	57	3.75849e-15	ETH
chr4H1	5819809	G	T	18149.6	LOC123450985	94	16	6.43912e-05	26	119	7.75441e-32	ETH	47	12	0.101762	14	70	1.14031e-19	ETH	54	19	0.39951	13	57	3.75849e-15	ETH
chr4H1	5819827	C	T	17626.6	LOC123450985	88	21	0.00608668	27	117	1.61709e-30	ETH	44	12	0.157392	19	70	4.80871e-17	ETH	58	22	0.491286	11	51	6.02787e-14	ETH
chr4H1	5819831	C	T	16304.5	LOC123450985	79	21	0.0256776	27	104	1.25596e-25	ETH	41	12	0.234711	20	69	3.26346e-16	ETH	54	23	0.746497	11	50	1.44023e-13	ETH
chr4H1	5819833	C	G	15603.5	LOC123450985	73	21	0.0741886	27	101	1.63923e-24	ETH	39	12	0.340396	20	64	1.94548e-14	ETH	55	23	0.746497	12	49	1.13005e-12	ETH
chr4H1	5819834	G	A	15627.5	LOC123450985	75	21	0.0492165	27	103	2.96473e-25	ETH	39	12	0.340396	19	65	3.15028e-15	ETH	54	23	0.746497	12	48	2.64778e-12	ETH
chr4H1	5819848	T	G	14588.5	LOC123450985	73	21	0.0741886	28	104	3.91957e-25	ETH	35	11	0.381162	18	60	6.75578e-14	ETH	55	23	0.746497	11	43	5.82514e-11	ETH
chr4H1	5819881	C	G	15530.5	LOC123450985	73	23	0.122256	33	98	9.84236e-21	ETH	46	10	0.0481938	17	62	4.52349e-15	ETH	53	26	1	7	48	3.45847e-15	ETH
chr4H1	5819882	A	G	15722.5	LOC123450985	76	24	0.129852	33	99	4.46731e-21	ETH	46	10	0.0481938	17	63	1.95713e-15	ETH	53	26	1	7	48	3.45847e-15	ETH
chr4H1	5819897	G	C	14209.4	LOC123450985	63	23	0.364363	36	88	4.35336e-16	ETH	42	12	0.237137	18	58	3.37641e-13	ETH	54	26	1	16	43	7.45958e-09	ETH
chr4H1	5819900	C	A	13747.4	LOC123450985	58	23	0.585867	34	83	4.24095e-15	ETH	41	12	0.234711	15	58	1.43146e-14	ETH	55	27	1	18	42	7.70427e-08	ETH
chr4H1	5819971	C	G	6684.55	LOC123450985	24	19	0.275216	34	80	2.71326e-14	PAT	37	20	0.905441	16	21	0.0155776	PAT	50	33	0.435695	29	44	1.60933e-05	PAT
chr4H1	5949548	T	C	11854.5	LOC123447005	103	65	0.26945	123	62	1	PAT	79	63	0.0257824	114	80	0.0611407	PAT	69	49	0.161626	96	56	0.533458	PAT
chr4H1	5949578	T	C	6709.55	LOC123447005	56	52	0.00590667	69	35	1	PAT	38	36	0.0232825	65	44	0.249131	PAT	37	35	0.0304319	55	31	0.768495	PAT
chr4H1	5976668	C	T	1018.58	LOC123447007	11	8	0.636705	9	6	0.756992	PAT	6	1	0.631594	5	4	0.665162	ETH	6	1	0.6471	9	4	1	MAT
chr4H1	5979213	C	T	3003.55	LOC123447007	36	6	0.0263798	11	7	0.782234	ETH	17	3	0.216278	20	9	1	MAT	21	4	0.207704	15	14	0.204712	ETH
chr4H1	5981058	T	C	7737.55	LOC123447007	64	22	0.264618	64	41	0.38025	ETH	68	24	0.299363	84	39	0.890772	MAT	45	16	0.479213	58	26	0.836025	MAT
chr4H1	5981331	C	T	9123.55	LOC123447007	72	46	0.357246	67	37	0.825616	PAT	80	35	0.734899	99	43	0.651709	MAT	68	57	0.0175354	56	21	0.41477	MOR
chr4H1	5981720	C	G	18962.6	LOC123447007	168	60	0.0663571	109	49	0.727388	MAT	163	73	0.643782	154	89	0.445931	ETH	172	71	0.374072	86	42	1	MAT
chr4H1	5982039	C	A	1918.55	LOC123447007	11	3	0.586654	10	4	1	MAT	10	8	0.516653	12	12	0.186368	PAT	16	7	1	11	8	0.609591	ETH
chr4H1	5983792	A	T	5606.55	LOC123447008	42	23	0.900479	36	13	0.552966	MOR	53	16	0.175762	44	17	0.5936	MAT	39	15	0.678607	52	23	0.823884	MAT
chr4H1	5986515	C	G	2573.55	LOC123447008	16	16	0.136434	17	12	0.616243	PAT	19	10	1	36	16	0.887577	MOR	21	14	0.680939	32	9	0.23932	MOR
chr4H1	5986817	C	T	6390.55	LOC123447008	63	18	0.0871739	48	19	0.624673	MAT	71	23	0.18345	65	24	0.37398	MAT	40	22	0.922425	83	38	0.812577	MOR
chr4H1	6247328	T	C	9677.55	LOC123447015	55	14	0.0587956	15	40	3.48318e-08	ETH	89	12	9.33486e-06	18	31	0.000133689	ETH	47	12	0.107155	22	32	0.000541092	ETH
chr4H1	6248102	G	C	10401.5	LOC123447015	72	48	0.241413	34	51	5.78554e-06	PAT	78	35	0.787054	51	53	0.00111243	ETH	57	34	0.6471	89	29	0.105084	MOR
chr4H1	6251543	C	T	21309.6	LOC123447015	168	111	0.0698592	110	97	0.000363843	PAT	200	132	0.0460469	156	139	8.48002e-06	PAT	135	106	0.0031035	206	69	0.0121347	MOR
chr4H1	6319723	A	C	1532.55	LOC123447018	12	5	1	10	4	1	MAT	15	8	1	11	6	1	PAT	10	4	1	4	4	0.59611	ETH
chr4H1	6319723	A	C	1532.55	LOC123447018	12	5	1	10	4	1	MAT	15	8	1	11	6	1	PAT	10	4	1	4	4	0.59611	ETH
chr4H1	6321228	T	G	3515.55	LOC123447018	35	18	1	19	13	0.636255	PAT	28	7	0.231604	15	20	0.0138404	ETH	22	9	0.864492	14	8	0.908622	ETH
chr4H1	6321651	T	C	4427.55	LOC123447018	38	17	0.88857	28	10	0.584776	MAT	37	11	0.322333	38	30	0.157758	ETH	30	18	0.742607	13	19	0.012334	PAT
chr4H1	6321965	G	A	2974.55	LOC123447018	18	4	0.317038	5	12	0.0115768	ETH	21	5	0.29511	17	20	0.0399933	ETH	22	10	1	13	9	0.638616	ETH
chr4H1	6322018	G	T	2274.55	LOC123447018	17	5	0.54454	10	6	0.908497	ETH	12	4	0.77272	9	19	0.000995526	ETH	16	7	1	12	6	1	NA
chr4H1	6321228	T	G	3515.55	LOC123447018	35	18	1	19	13	0.636255	PAT	28	7	0.231604	15	20	0.0138404	ETH	22	9	0.864492	14	8	0.908622	ETH
chr4H1	6321651	T	C	4427.55	LOC123447018	38	17	0.88857	28	10	0.584776	MAT	37	11	0.322333	38	30	0.157758	ETH	30	18	0.742607	13	19	0.012334	PAT
chr4H1	6322988	G	A	995.55	LOC123447018	4	8	0.0707671	7	4	1	PAT	3	17	2.05667e-05	14	7	1	NA	13	8	0.822116	4	2	1	NA
chr4H1	6363317	T	C	4415.55	LOC123447026	33	14	0.794026	22	9	0.847635	MAT	46	21	0.917169	26	18	0.512746	ETH	22	17	0.347826	49	24	1	MOR
chr4H1	6363829	G	A	75205.5	LOC123447026	722	234	2.99744e-08	271	257	6.48302e-12	ETH	517	172	1.56801e-05	297	315	7.74609e-19	ETH	448	145	2.34719e-05	259	246	2.0077e-11	ETH
chr4H1	6367232	G	A	12251.5	LOC123447027	138	82	0.383148	143	94	0.115051	PAT	84	41	1	80	68	0.00630748	ETH	57	44	0.0998713	61	19	0.146555	MOR
chr4H1	6368567	G	A	10694.5	LOC123447025	78	74	0.000498149	19	47	5.74524e-09	PAT	58	52	0.0123622	34	56	2.62366e-07	PAT	94	72	0.0303596	28	52	7.70228e-08	PAT
chr4H1	6368721	A	C	17159.6	LOC123447025	131	106	0.00147683	47	80	1.50479e-10	PAT	91	75	0.007083	40	72	3.44334e-10	PAT	149	91	0.280061	52	84	2.07868e-10	PAT
chr4H1	6374156	C	T	6149.55	LOC123447025	56	45	0.0559708	13	24	0.000792166	PAT	31	31	0.0243005	18	31	0.000133689	PAT	41	29	0.327758	25	32	0.00224912	PAT
chr4H1	6374225	C	A	4638.55	LOC123447025	38	22	0.745499	12	23	0.000583147	PAT	21	23	0.0338273	11	24	0.000189841	PAT	37	24	0.551354	32	21	0.524112	PAT
chr4H1	6374274	C	A	4954.55	LOC123447025	33	19	0.803314	16	16	0.141594	PAT	18	18	0.127449	9	17	0.00483081	PAT	29	30	0.0217253	30	16	0.951077	PAT
chr4H1	6374281	T	G	4995.55	LOC123447025	33	17	1	15	17	0.0672831	PAT	17	16	0.209411	9	17	0.00483081	PAT	28	30	0.0192373	31	17	0.861288	PAT
chr4H1	6374284	C	A	4910.55	LOC123447025	32	16	1	14	16	0.084947	NA	17	15	0.2702	8	17	0.00203253	PAT	28	30	0.0192373	31	16	1	PAT
chr4H1	6374345	T	G	1092.55	LOC123447025	7	20	0.000103844	16	7	1	MOR	7	15	0.00451436	4	3	0.82934	PAT	5	21	8.03614e-06	25	8	0.498623	MOR
chr4H1	6375855	G	C	23432.6	LOC123447024	205	136	0.035319	285	80	1.60587e-05	MOR	219	162	0.00109857	435	142	3.873e-05	MOR	172	137	0.000397987	333	81	8.69106e-09	MOR
chr4H1	6375995	A	G	41407.6	LOC123447024	334	282	1.61377e-09	474	124	1.95866e-10	MOR	354	286	2.88932e-08	708	219	1.44794e-09	MOR	318	267	8.4821e-09	469	116	9.53472e-12	MOR
chr4H1	6376191	C	T	45074.6	LOC123447024	371	324	5.43639e-12	545	108	1.72677e-20	MOR	393	314	1.18266e-08	876	229	6.71476e-19	MOR	354	294	3.26546e-09	617	136	2.82345e-19	MOR
chr4H1	6377394	A	G	9264.55	LOC123447024	102	77	0.0229782	328	65	2.00263e-12	MOR	74	75	0.000154943	252	52	3.81957e-09	MOR	50	62	1.45834e-05	150	43	0.0035464	MOR
chr4H1	6378223	A	G	25314.6	LOC123447024	187	186	6.33936e-10	292	46	4.11687e-15	MOR	226	203	2.27557e-08	583	141	2.64492e-15	MOR	153	184	2.58196e-14	401	85	1.34411e-13	MOR
chr4H1	6378434	T	A	32981.6	LOC123447024	188	194	2.69215e-11	340	63	2.84201e-14	MOR	240	227	1.48295e-10	620	169	3.28486e-12	MOR	212	200	2.44071e-09	386	87	1.04339e-11	MOR
chr4H1	6378452	G	A	33411.6	LOC123447024	212	223	2.39099e-13	336	64	1.28804e-13	MOR	248	243	2.91891e-12	630	168	3.68276e-13	MOR	205	204	8.71626e-11	421	93	2.58377e-13	MOR
chr4H1	6380638	T	G	4108.55	LOC123447024	30	32	0.0109145	54	11	0.0193616	MOR	42	32	0.191298	100	18	7.87752e-05	MOR	35	22	0.614726	64	8	0.000126604	MOR
chr4H1	6381217	T	A	20134.6	LOC123447024	176	170	1.43822e-08	269	62	4.83849e-08	MOR	175	191	1.8738e-12	575	124	7.87359e-19	MOR	132	171	4.44211e-15	384	73	1.55387e-15	MOR
chr4H1	6381448	C	T	20534.6	LOC123447024	195	177	1.35969e-07	331	53	7.69365e-17	MOR	182	193	7.94035e-12	700	122	9.69046e-32	MOR	139	180	7.76855e-16	443	70	1.0401e-22	MOR
chr4H1	6381605	T	C	20680.6	LOC123447024	169	144	2.25063e-05	280	41	1.01485e-15	MOR	177	192	2.33293e-12	586	112	2.98568e-23	MOR	140	161	1.49911e-11	407	76	7.28017e-17	MOR
chr4H1	6381629	T	C	19934.6	LOC123447024	159	163	1.74817e-09	281	50	1.56195e-12	MOR	189	201	2.15157e-12	594	111	1.77824e-24	MOR	141	166	1.71509e-12	429	78	1.87068e-18	MOR
chr4H1	6381895	A	G	5014.55	LOC123447024	36	42	0.00120253	52	9	0.00680377	MOR	42	33	0.157392	114	24	0.00022014	MOR	20	35	3.77807e-05	81	16	0.00131275	MOR
chr4H1	6381905	T	C	7380.55	LOC123447024	60	76	6.23218e-07	92	14	2.84489e-05	MOR	61	54	0.0112743	186	51	0.000410491	MOR	34	54	8.70538e-07	133	23	1.7011e-06	MOR
chr4H1	6381971	C	T	6930.55	LOC123447024	93	115	1.23491e-09	142	21	3.7266e-08	MOR	61	96	2.11507e-11	320	55	5.25284e-15	MOR	49	98	3.9117e-15	178	32	4.46126e-08	MOR
chr4H1	6382102	T	C	12421.5	LOC123447024	119	184	5.4243e-21	265	40	1.74095e-14	MOR	112	187	2.49267e-23	522	69	2.23048e-32	MOR	103	172	1.97747e-21	381	58	2.32356e-20	MOR
chr4H1	6382156	T	C	19305.6	LOC123447024	208	180	8.61877e-07	305	66	3.72438e-10	MOR	172	219	9.3925e-19	619	132	1.48764e-20	MOR	147	168	5.68682e-12	444	65	1.07479e-24	MOR
chr4H1	6382210	C	T	23367.6	LOC123447024	269	188	0.00224028	340	82	3.93211e-09	MOR	231	233	1.23954e-12	706	180	2.56416e-16	MOR	166	177	5.47805e-11	439	63	4.84935e-25	MOR
chr4H1	6382535	A	G	8004.55	LOC123447024	120	100	0.000925969	215	34	3.00444e-11	MOR	36	36	0.0145966	344	84	4.50718e-09	MOR	18	30	0.0002737	241	50	1.14906e-08	MOR
chr4H1	6383458	G	A	14254.5	LOC123447024	141	158	5.83265e-11	219	55	1.37161e-05	MOR	144	172	3.20207e-13	382	76	1.74097e-14	MOR	98	156	1.86985e-18	352	42	7.33321e-24	MOR
chr4H1	6383483	C	T	19331.6	LOC123447024	204	231	4.46286e-16	334	78	1.28616e-09	MOR	191	225	8.67144e-17	406	77	1.50486e-16	MOR	150	211	6.99094e-21	533	71	1.13139e-32	MOR
chr4H1	6383815	T	G	25983.6	LOC123447024	244	254	9.73395e-15	464	96	2.42784e-16	MOR	275	292	1.33434e-17	715	153	1.32729e-23	MOR	153	218	5.28885e-22	557	103	3.66007e-23	MOR
chr4H1	6383938	T	G	8252.55	LOC123447024	57	32	0.79918	77	19	0.0173058	MOR	59	53	0.00999947	167	50	0.0046554	MOR	40	46	0.000782283	152	32	1.3039e-05	MOR
chr4H1	6430815	C	G	17691.2	LOC123447031	91	2	9.98756e-13	4	61	3.45395e-23	ETH	77	0	5.70696e-13	8	59	4.47737e-19	ETH	93	2	4.95576e-13	8	52	3.86559e-16	ETH
chr4H1	6432464	A	G	11976.5	LOC123447031	103	18	4.19698e-05	31	51	1.04613e-06	ETH	70	19	0.0548034	23	79	1.94393e-18	ETH	89	20	0.00362107	20	34	5.03033e-05	ETH
chr4H1	6432706	T	C	4760.61	LOC123447031	34	2	0.000632935	11	20	0.00215667	ETH	16	5	0.679154	8	24	1.15405e-05	ETH	43	2	3.40232e-05	11	17	0.0123432	ETH
chr4H1	6432765	C	T	1377.94	LOC123447031	5	1	0.812228	4	5	0.319561	ETH	7	2	0.867723	3	5	0.248152	ETH	21	0	0.00150126	5	3	1	ETH
chr4H1	6442409	T	C	80644.5	LOC123447032	777	210	1.40116e-15	561	483	1.53938e-16	ETH	354	106	1.37672e-05	254	205	3.75562e-06	ETH	418	134	3.0479e-05	403	279	0.000195221	ETH
chr4H1	6442517	C	A	80809.5	LOC123447032	719	160	4.69231e-22	520	516	3.2394e-26	ETH	408	93	3.59204e-12	163	155	1.53588e-07	ETH	448	112	5.47805e-11	291	287	1.49178e-14	ETH
chr4H1	6442716	T	C	93312.5	LOC123447032	562	227	0.0217909	457	298	0.00217318	ETH	519	224	0.16159	361	226	0.0274586	ETH	614	243	0.00823928	389	216	0.354375	ETH
chr4H1	6442869	T	C	51769.6	LOC123447032	388	160	0.10232	308	198	0.0223527	ETH	383	200	0.794795	275	171	0.0721651	PAT	432	192	0.362789	279	150	0.615449	ETH
chr4H1	6740793	A	G	4920.55	LOC123447040	40	23	0.752601	36	15	0.808679	MOR	41	21	1	26	10	0.754056	MOR	59	13	0.0218329	25	13	1	ETH
chr4H1	6740822	A	G	5357.55	LOC123447040	43	27	0.551458	28	18	0.621113	PAT	40	26	0.486861	31	17	0.881213	PAT	59	24	0.629819	30	13	0.851168	MAT
chr4H1	6741089	C	T	4121.55	LOC123447040	35	28	0.175702	26	20	0.304649	PAT	28	10	0.591792	24	19	0.276326	ETH	34	15	0.905431	25	9	0.611264	MAT
chr4H1	6740793	A	G	4920.55	LOC123447040	40	23	0.752601	36	15	0.808679	MOR	41	21	1	26	10	0.754056	MOR	59	13	0.0218329	25	13	1	ETH
chr4H1	6740822	A	G	5357.55	LOC123447040	43	27	0.551458	28	18	0.621113	PAT	40	26	0.486861	31	17	0.881213	PAT	59	24	0.629819	30	13	0.851168	MAT
chr4H1	6741089	C	T	4121.55	LOC123447040	35	28	0.175702	26	20	0.304649	PAT	28	10	0.591792	24	19	0.276326	ETH	34	15	0.905431	25	9	0.611264	MAT
chr4H1	6753997	G	A	21405.6	LOC123447043	197	102	0.910835	194	82	0.393143	MOR	71	29	0.593695	162	98	0.279218	ETH	247	117	0.82928	177	106	0.251983	ETH
chr4H1	6754600	A	C	15240.5	LOC123447043	169	97	0.468682	121	46	0.244655	MOR	34	18	0.978443	153	75	1	MOR	158	72	0.730441	201	69	0.0191434	MAT
chr4H1	6754768	T	A	12859.5	LOC123447043	151	69	0.729026	69	52	0.0749693	ETH	19	9	1	115	59	0.959581	ETH	128	54	0.513525	143	79	0.618939	ETH
chr4H1	6755210	A	C	7082.55	LOC123447043	86	43	1	50	14	0.148282	NA	18	5	0.462442	58	29	1	NA	74	30	0.56271	92	45	1	MAT
chr4H1	6755318	G	A	6936.55	LOC123447043	88	72	0.00918692	55	18	0.270559	MOR	17	3	0.216278	58	36	0.500037	ETH	57	25	0.816538	95	46	0.997582	MAT
chr4H1	6755675	A	C	4010.55	LOC123447043	37	33	0.0469606	46	7	0.00532554	MOR	7	4	1	51	9	0.00863459	MOR	35	27	0.236731	87	22	0.0098104	MOR
chr4H1	6755685	C	A	4038.55	LOC123447043	33	30	0.0611234	49	6	0.0013448	MOR	6	2	1	48	10	0.0256695	MAT	39	27	0.371263	84	21	0.0111102	MOR
chr4H1	6755700	A	G	3498.86	LOC123447043	26	28	0.0191335	49	7	0.00267548	MOR	7	0	0.22573	51	12	0.0462164	MAT	34	18	0.990263	82	17	0.00158868	MOR
chr4H1	6755749	G	C	5539.92	LOC123447043	51	33	0.41266	30	16	0.968769	PAT	11	0	0.061317	50	27	0.914025	ETH	51	11	0.0352261	76	24	0.114049	MAT
chr4H1	6755960	T	G	3927.86	LOC123447043	42	26	0.61368	49	15	0.231064	MOR	7	0	0.22573	30	14	1	MAT	30	4	0.022915	74	17	0.00822427	MAT
chr4H1	6755975	C	G	3947.86	LOC123447043	39	28	0.287757	43	14	0.366947	MOR	7	0	0.22573	30	11	0.589867	MAT	34	5	0.0227395	74	17	0.00822427	MAT
chr4H1	6756248	C	T	5224.55	LOC123447043	68	30	0.752486	42	17	0.67179	MAT	5	2	1	34	28	0.13537	ETH	32	14	0.901679	55	35	0.398278	ETH
chr4H1	7445322	G	A	2849.55	LOC123447050	18	13	0.516776	10	2	0.546709	MOR	29	12	0.789937	36	24	0.445014	ETH	18	10	0.9591	33	8	0.134773	MOR
chr4H1	7445322	G	A	2849.55	LOC123447050	18	13	0.516776	10	2	0.546709	MOR	29	12	0.789937	36	24	0.445014	ETH	18	10	0.9591	33	8	0.134773	MOR
chr4H1	7782557	G	A	3940.55	LOC123447060	38	27	0.334494	57	14	0.0497538	MOR	37	10	0.200362	47	28	0.639529	ETH	25	22	0.159297	26	9	0.518401	MOR
chr4H1	7782593	T	A	3821.55	LOC123447060	38	29	0.194115	54	14	0.0784518	MOR	30	16	0.973536	47	24	1	PAT	23	24	0.0442625	28	11	0.735382	MOR
chr4H1	7782607	G	A	5677.55	LOC123447060	36	27	0.222881	39	17	0.823327	MOR	31	15	1	42	22	0.974926	ETH	33	25	0.269483	33	10	0.315728	MOR
chr4H1	7782608	T	C	5677.55	LOC123447060	36	27	0.222881	39	17	0.823327	MOR	31	15	1	42	22	0.974926	ETH	33	25	0.269483	33	10	0.315728	MOR
chr4H1	7782673	T	C	4144.55	LOC123447060	26	18	0.51156	26	19	0.37168	PAT	28	11	0.779016	37	14	0.633557	MAT	36	14	0.665868	32	4	0.0123041	MAT
chr4H1	7782557	G	A	3940.55	LOC123447060	38	27	0.334494	57	14	0.0497538	MOR	37	10	0.200362	47	28	0.639529	ETH	25	22	0.159297	26	9	0.518401	MOR
chr4H1	7782593	T	A	3821.55	LOC123447060	38	29	0.194115	54	14	0.0784518	MOR	30	16	0.973536	47	24	1	PAT	23	24	0.0442625	28	11	0.735382	MOR
chr4H1	7782607	G	A	5677.55	LOC123447060	36	27	0.222881	39	17	0.823327	MOR	31	15	1	42	22	0.974926	ETH	33	25	0.269483	33	10	0.315728	MOR
chr4H1	7782608	T	C	5677.55	LOC123447060	36	27	0.222881	39	17	0.823327	MOR	31	15	1	42	22	0.974926	ETH	33	25	0.269483	33	10	0.315728	MOR
chr4H1	7782673	T	C	4144.55	LOC123447060	26	18	0.51156	26	19	0.37168	PAT	28	11	0.779016	37	14	0.633557	MAT	36	14	0.665868	32	4	0.0123041	MAT
chr4H1	7782876	A	C	4187.55	LOC123447060	28	20	0.382162	55	26	0.992024	MOR	31	18	0.810856	40	28	0.347842	PAT	39	15	0.678607	24	4	0.0918282	MAT
chr4H1	7782876	A	C	4187.55	LOC123447060	28	20	0.382162	55	26	0.992024	MOR	31	18	0.810856	40	28	0.347842	PAT	39	15	0.678607	24	4	0.0918282	MAT
chr4H1	7842446	T	C	11254.5	LOC123447066	74	47	0.364552	133	53	0.339465	MOR	75	58	0.0513967	172	59	0.0363485	MOR	31	43	0.00012322	175	45	0.000153394	MOR
chr4H1	7843704	C	T	39427.6	LOC123447066	252	180	0.00157466	566	172	3.8107e-08	MOR	389	191	0.961875	664	231	9.19324e-06	MAT	210	117	0.55929	615	155	1.27507e-14	MOR
chr4H1	7844076	C	T	47131.6	LOC123447066	279	198	0.00103816	591	233	0.00800141	MOR	417	238	0.229834	748	224	3.39667e-11	MOR	251	188	0.000253905	740	240	1.93217e-08	MOR
chr4H1	7844189	T	A	46270.6	LOC123447066	311	206	0.00789975	551	225	0.0350773	MOR	403	199	0.988908	724	264	4.93072e-05	MAT	266	169	0.0554555	720	232	2.08738e-08	MOR
chr4H1	7844455	G	A	35857.6	LOC123447066	256	199	2.78579e-05	482	179	0.00289664	MOR	323	191	0.16259	577	202	5.09013e-05	MOR	231	127	0.613674	538	137	1.70909e-12	MOR
chr4H1	7865507	G	T	1607.57	LOC123447067	21	9	0.939841	15	5	0.667925	MAT	18	3	0.161475	18	4	0.316956	MAT	10	5	1	20	1	0.0126595	NA
chr4H1	7866396	T	C	33600.6	LOC123447067	325	182	0.379173	115	55	0.920496	MOR	339	177	0.803117	195	60	0.00357221	MOR	306	155	1	112	56	1	NA
chr4H1	7866396	T	C	33600.6	LOC123447067	325	182	0.379173	115	55	0.920496	MOR	339	177	0.803117	195	60	0.00357221	MOR	306	155	1	112	56	1	NA
chr4H1	7866396	T	C	33600.6	LOC123447067	325	182	0.379173	115	55	0.920496	MOR	339	177	0.803117	195	60	0.00357221	MOR	306	155	1	112	56	1	NA
chr4H1	7866396	T	C	33600.6	LOC123447067	325	182	0.379173	115	55	0.920496	MOR	339	177	0.803117	195	60	0.00357221	MOR	306	155	1	112	56	1	NA
chr4H1	8069926	G	C	10922.5	LOC123451005	92	37	0.475444	158	119	0.00407796	ETH	41	20	1	74	54	0.0971084	ETH	55	16	0.151863	61	46	0.0868552	ETH
chr4H1	8069962	T	C	11181.5	LOC123451005	98	39	0.401998	167	133	0.000478474	ETH	43	26	0.640626	74	62	0.0124138	PAT	50	18	0.443311	56	42	0.11038	ETH
chr4H1	8321869	G	A	2976.55	LOC123447076	18	16	0.209638	39	12	0.332598	MOR	22	12	0.958796	76	24	0.129742	MOR	22	23	0.0551369	53	14	0.0820166	MOR
chr4H1	8321947	G	C	3002.55	LOC123447076	26	18	0.51156	39	10	0.1581	MOR	25	20	0.246168	63	22	0.307397	MOR	23	28	0.00747505	58	18	0.166807	MOR
chr4H1	8322381	T	A	4236.55	LOC123447076	29	20	0.459865	67	17	0.0347213	MOR	48	23	1	76	33	0.709595	MAT	25	29	0.00978931	75	11	9.30622e-05	MOR
chr4H1	8322463	C	A	4872.55	LOC123447076	31	35	0.0041873	44	20	0.908497	MOR	51	29	0.798502	102	29	0.0227994	MOR	30	38	0.000881566	77	14	0.000850681	MOR
chr4H1	8322888	C	T	5789.55	LOC123447076	41	22	0.899426	44	16	0.524115	MOR	48	22	0.920824	42	23	0.902432	ETH	41	26	0.5757	53	16	0.146297	MOR
chr4H1	8323369	A	C	5426.55	LOC123447076	38	28	0.236332	52	17	0.304397	MOR	65	21	0.19602	77	17	0.00549466	MAT	44	31	0.29605	76	18	0.00951274	MOR
chr4H1	8323400	G	A	5740.55	LOC123447076	33	21	0.565112	49	11	0.0422348	MOR	53	18	0.322333	65	15	0.0200561	MAT	30	31	0.0233991	65	13	0.00549444	MOR
chr4H1	8323402	T	C	5770.55	LOC123447076	33	21	0.565112	50	11	0.0325141	MOR	53	18	0.322333	65	15	0.0200561	MAT	31	31	0.0259527	65	13	0.00549444	MOR
chr4H1	8323403	G	T	5736.55	LOC123447076	33	21	0.565112	50	11	0.0325141	MOR	53	18	0.322333	65	15	0.0200561	MAT	30	31	0.0233991	64	13	0.00543382	MOR
chr4H1	8723499	A	G	723.52	LOC123447125	3	6	0.152886	6	2	1	MOR	9	3	0.892125	7	9	0.144525	ETH	5	2	1	38	0	2.01725e-06	MAT
chr4H1	8723499	A	G	723.52	LOC123447125	3	6	0.152886	6	2	1	MOR	9	3	0.892125	7	9	0.144525	ETH	5	2	1	38	0	2.01725e-06	MAT
chr4H1	8723499	A	G	723.52	LOC123447125	3	6	0.152886	6	2	1	MOR	9	3	0.892125	7	9	0.144525	ETH	5	2	1	38	0	2.01725e-06	MAT
chr4H1	8723499	A	G	723.52	LOC123447125	3	6	0.152886	6	2	1	MOR	9	3	0.892125	7	9	0.144525	ETH	5	2	1	38	0	2.01725e-06	MAT
chr4H1	8773196	A	G	5106.55	LOC123447127	44	18	0.671575	47	19	0.691307	MAT	44	20	0.913832	51	43	0.0455958	ETH	34	24	0.393202	51	23	0.823884	MOR
chr4H1	8773854	G	A	1841.55	LOC123447127	5	11	0.0189251	17	14	0.336053	PAT	16	9	0.942478	15	11	0.583112	PAT	13	11	0.377974	37	10	0.168646	MOR
chr4H1	8773880	T	C	6483.55	LOC123447127	43	20	0.975497	53	31	0.66833	ETH	52	23	0.859125	71	34	0.994292	MAT	45	32	0.30069	83	23	0.0269845	MOR
chr4H1	8774020	A	C	15987.5	LOC123447127	115	48	0.491866	122	55	0.74528	MAT	151	56	0.138414	170	112	0.0717275	ETH	129	74	0.583864	169	55	0.01655	MOR
chr4H1	8789460	C	A	1199.55	LOC123447128	12	6	1	6	5	0.697477	NA	4	3	0.843179	7	4	1	PAT	4	1	1	10	3	0.695447	MAT
chr4H1	8789469	G	A	1202.55	LOC123447128	12	6	1	6	6	0.400434	NA	4	2	1	7	4	1	NA	3	1	1	10	3	0.695447	MAT
chr4H1	8789493	G	T	1360.55	LOC123447128	12	11	0.327926	6	8	0.18961	PAT	5	4	0.682487	12	4	0.757592	MOR	4	2	1	12	3	0.555607	NA
chr4H1	8789501	G	A	1354.55	LOC123447128	12	13	0.131147	6	8	0.18961	PAT	5	5	0.507748	11	4	0.898766	MOR	4	2	1	12	3	0.555607	NA
chr4H1	8789507	C	T	1348.55	LOC123447128	13	12	0.264624	6	8	0.18961	PAT	4	5	0.326793	13	4	0.630177	MOR	5	4	0.698593	12	2	0.273047	MOR
chr4H1	8789514	C	G	1267.55	LOC123447128	12	12	0.186677	6	8	0.18961	PAT	3	5	0.262295	13	2	0.307397	MOR	5	4	0.698593	11	4	0.880106	MOR
chr4H1	8789520	C	T	1366.55	LOC123447128	11	11	0.227796	7	9	0.150314	PAT	4	5	0.326793	13	4	0.630177	MOR	6	4	0.888247	11	4	0.880106	MOR
chr4H1	8789544	A	G	995.55	LOC123447128	9	6	0.748741	5	7	0.24595	PAT	4	4	0.646645	12	5	1	MOR	7	8	0.239884	6	4	0.844236	PAT
chr4H1	8789609	C	T	921.55	LOC123447128	6	4	0.862574	4	4	0.636255	PAT	5	3	1	8	8	0.331615	PAT	5	6	0.375038	5	3	1	PAT
chr4H1	8789717	T	C	1088.55	LOC123447128	8	3	1	8	3	1	MAT	13	5	0.921811	13	4	0.630177	MAT	7	2	0.879781	10	6	0.885146	ETH
chr4H1	8789777	A	T	906.55	LOC123447128	4	3	0.828584	8	3	1	MOR	10	8	0.516653	14	5	0.780944	MOR	4	5	0.338245	10	6	0.885146	PAT
chr4H1	8789872	C	G	902.55	LOC123447128	2	13	0.000176246	7	4	1	PAT	12	6	1	5	6	0.347162	NA	4	4	0.661802	10	6	0.885146	PAT
chr4H1	8789893	G	A	1326.55	LOC123447128	3	13	0.000589027	7	5	0.72062	PAT	12	5	1	7	7	0.419584	ETH	4	4	0.661802	8	4	1	NA
chr4H1	8789894	T	C	1326.55	LOC123447128	3	13	0.000589027	7	5	0.72062	PAT	12	5	1	7	7	0.419584	ETH	4	4	0.661802	8	4	1	NA
chr4H1	8789933	C	T	915.55	LOC123447128	4	6	0.196888	8	3	1	MOR	9	5	1	9	5	1	PAT	3	5	0.270888	9	6	0.719848	PAT
chr4H1	8790202	A	G	1042.55	LOC123447128	10	2	0.535092	6	5	0.697477	ETH	6	6	0.40721	14	4	0.630177	MOR	12	10	0.453839	6	2	1	MOR
chr4H1	8790316	A	C	1066.55	LOC123447128	10	5	1	5	3	1	NA	3	1	1	10	13	0.0685529	ETH	7	5	0.746497	8	2	0.651198	MOR
chr4H1	8789460	C	A	1199.55	LOC123447128	12	6	1	6	5	0.697477	NA	4	3	0.843179	7	4	1	PAT	4	1	1	10	3	0.695447	MAT
chr4H1	8789469	G	A	1202.55	LOC123447128	12	6	1	6	6	0.400434	NA	4	2	1	7	4	1	NA	3	1	1	10	3	0.695447	MAT
chr4H1	8789493	G	T	1360.55	LOC123447128	12	11	0.327926	6	8	0.18961	PAT	5	4	0.682487	12	4	0.757592	MOR	4	2	1	12	3	0.555607	NA
chr4H1	8789501	G	A	1354.55	LOC123447128	12	13	0.131147	6	8	0.18961	PAT	5	5	0.507748	11	4	0.898766	MOR	4	2	1	12	3	0.555607	NA
chr4H1	8789507	C	T	1348.55	LOC123447128	13	12	0.264624	6	8	0.18961	PAT	4	5	0.326793	13	4	0.630177	MOR	5	4	0.698593	12	2	0.273047	MOR
chr4H1	8789514	C	G	1267.55	LOC123447128	12	12	0.186677	6	8	0.18961	PAT	3	5	0.262295	13	2	0.307397	MOR	5	4	0.698593	11	4	0.880106	MOR
chr4H1	8789520	C	T	1366.55	LOC123447128	11	11	0.227796	7	9	0.150314	PAT	4	5	0.326793	13	4	0.630177	MOR	6	4	0.888247	11	4	0.880106	MOR
chr4H1	8789544	A	G	995.55	LOC123447128	9	6	0.748741	5	7	0.24595	PAT	4	4	0.646645	12	5	1	MOR	7	8	0.239884	6	4	0.844236	PAT
chr4H1	8789609	C	T	921.55	LOC123447128	6	4	0.862574	4	4	0.636255	PAT	5	3	1	8	8	0.331615	PAT	5	6	0.375038	5	3	1	PAT
chr4H1	8789717	T	C	1088.55	LOC123447128	8	3	1	8	3	1	MAT	13	5	0.921811	13	4	0.630177	MAT	7	2	0.879781	10	6	0.885146	ETH
chr4H1	8789777	A	T	906.55	LOC123447128	4	3	0.828584	8	3	1	MOR	10	8	0.516653	14	5	0.780944	MOR	4	5	0.338245	10	6	0.885146	PAT
chr4H1	8789872	C	G	902.55	LOC123447128	2	13	0.000176246	7	4	1	PAT	12	6	1	5	6	0.347162	NA	4	4	0.661802	10	6	0.885146	PAT
chr4H1	8789893	G	A	1326.55	LOC123447128	3	13	0.000589027	7	5	0.72062	PAT	12	5	1	7	7	0.419584	ETH	4	4	0.661802	8	4	1	NA
chr4H1	8789894	T	C	1326.55	LOC123447128	3	13	0.000589027	7	5	0.72062	PAT	12	5	1	7	7	0.419584	ETH	4	4	0.661802	8	4	1	NA
chr4H1	8789933	C	T	915.55	LOC123447128	4	6	0.196888	8	3	1	MOR	9	5	1	9	5	1	PAT	3	5	0.270888	9	6	0.719848	PAT
chr4H1	8790202	A	G	1042.55	LOC123447128	10	2	0.535092	6	5	0.697477	ETH	6	6	0.40721	14	4	0.630177	MOR	12	10	0.453839	6	2	1	MOR
chr4H1	8790316	A	C	1066.55	LOC123447128	10	5	1	5	3	1	NA	3	1	1	10	13	0.0685529	ETH	7	5	0.746497	8	2	0.651198	MOR
chr4H1	8789460	C	A	1199.55	LOC123447128	12	6	1	6	5	0.697477	NA	4	3	0.843179	7	4	1	PAT	4	1	1	10	3	0.695447	MAT
chr4H1	8789469	G	A	1202.55	LOC123447128	12	6	1	6	6	0.400434	NA	4	2	1	7	4	1	NA	3	1	1	10	3	0.695447	MAT
chr4H1	8789493	G	T	1360.55	LOC123447128	12	11	0.327926	6	8	0.18961	PAT	5	4	0.682487	12	4	0.757592	MOR	4	2	1	12	3	0.555607	NA
chr4H1	8789501	G	A	1354.55	LOC123447128	12	13	0.131147	6	8	0.18961	PAT	5	5	0.507748	11	4	0.898766	MOR	4	2	1	12	3	0.555607	NA
chr4H1	8789507	C	T	1348.55	LOC123447128	13	12	0.264624	6	8	0.18961	PAT	4	5	0.326793	13	4	0.630177	MOR	5	4	0.698593	12	2	0.273047	MOR
chr4H1	8789514	C	G	1267.55	LOC123447128	12	12	0.186677	6	8	0.18961	PAT	3	5	0.262295	13	2	0.307397	MOR	5	4	0.698593	11	4	0.880106	MOR
chr4H1	8789520	C	T	1366.55	LOC123447128	11	11	0.227796	7	9	0.150314	PAT	4	5	0.326793	13	4	0.630177	MOR	6	4	0.888247	11	4	0.880106	MOR
chr4H1	8789544	A	G	995.55	LOC123447128	9	6	0.748741	5	7	0.24595	PAT	4	4	0.646645	12	5	1	MOR	7	8	0.239884	6	4	0.844236	PAT
chr4H1	8789609	C	T	921.55	LOC123447128	6	4	0.862574	4	4	0.636255	PAT	5	3	1	8	8	0.331615	PAT	5	6	0.375038	5	3	1	PAT
chr4H1	8789717	T	C	1088.55	LOC123447128	8	3	1	8	3	1	MAT	13	5	0.921811	13	4	0.630177	MAT	7	2	0.879781	10	6	0.885146	ETH
chr4H1	8789777	A	T	906.55	LOC123447128	4	3	0.828584	8	3	1	MOR	10	8	0.516653	14	5	0.780944	MOR	4	5	0.338245	10	6	0.885146	PAT
chr4H1	8789872	C	G	902.55	LOC123447128	2	13	0.000176246	7	4	1	PAT	12	6	1	5	6	0.347162	NA	4	4	0.661802	10	6	0.885146	PAT
chr4H1	8789893	G	A	1326.55	LOC123447128	3	13	0.000589027	7	5	0.72062	PAT	12	5	1	7	7	0.419584	ETH	4	4	0.661802	8	4	1	NA
chr4H1	8789894	T	C	1326.55	LOC123447128	3	13	0.000589027	7	5	0.72062	PAT	12	5	1	7	7	0.419584	ETH	4	4	0.661802	8	4	1	NA
chr4H1	8789933	C	T	915.55	LOC123447128	4	6	0.196888	8	3	1	MOR	9	5	1	9	5	1	PAT	3	5	0.270888	9	6	0.719848	PAT
chr4H1	8790202	A	G	1042.55	LOC123447128	10	2	0.535092	6	5	0.697477	ETH	6	6	0.40721	14	4	0.630177	MOR	12	10	0.453839	6	2	1	MOR
chr4H1	8790316	A	C	1066.55	LOC123447128	10	5	1	5	3	1	NA	3	1	1	10	13	0.0685529	ETH	7	5	0.746497	8	2	0.651198	MOR
chr4H1	8789460	C	A	1199.55	LOC123447128	12	6	1	6	5	0.697477	NA	4	3	0.843179	7	4	1	PAT	4	1	1	10	3	0.695447	MAT
chr4H1	8789469	G	A	1202.55	LOC123447128	12	6	1	6	6	0.400434	NA	4	2	1	7	4	1	NA	3	1	1	10	3	0.695447	MAT
chr4H1	8789493	G	T	1360.55	LOC123447128	12	11	0.327926	6	8	0.18961	PAT	5	4	0.682487	12	4	0.757592	MOR	4	2	1	12	3	0.555607	NA
chr4H1	8789501	G	A	1354.55	LOC123447128	12	13	0.131147	6	8	0.18961	PAT	5	5	0.507748	11	4	0.898766	MOR	4	2	1	12	3	0.555607	NA
chr4H1	8789507	C	T	1348.55	LOC123447128	13	12	0.264624	6	8	0.18961	PAT	4	5	0.326793	13	4	0.630177	MOR	5	4	0.698593	12	2	0.273047	MOR
chr4H1	8789514	C	G	1267.55	LOC123447128	12	12	0.186677	6	8	0.18961	PAT	3	5	0.262295	13	2	0.307397	MOR	5	4	0.698593	11	4	0.880106	MOR
chr4H1	8789520	C	T	1366.55	LOC123447128	11	11	0.227796	7	9	0.150314	PAT	4	5	0.326793	13	4	0.630177	MOR	6	4	0.888247	11	4	0.880106	MOR
chr4H1	8789544	A	G	995.55	LOC123447128	9	6	0.748741	5	7	0.24595	PAT	4	4	0.646645	12	5	1	MOR	7	8	0.239884	6	4	0.844236	PAT
chr4H1	8789609	C	T	921.55	LOC123447128	6	4	0.862574	4	4	0.636255	PAT	5	3	1	8	8	0.331615	PAT	5	6	0.375038	5	3	1	PAT
chr4H1	8789717	T	C	1088.55	LOC123447128	8	3	1	8	3	1	MAT	13	5	0.921811	13	4	0.630177	MAT	7	2	0.879781	10	6	0.885146	ETH
chr4H1	8789777	A	T	906.55	LOC123447128	4	3	0.828584	8	3	1	MOR	10	8	0.516653	14	5	0.780944	MOR	4	5	0.338245	10	6	0.885146	PAT
chr4H1	8789872	C	G	902.55	LOC123447128	2	13	0.000176246	7	4	1	PAT	12	6	1	5	6	0.347162	NA	4	4	0.661802	10	6	0.885146	PAT
chr4H1	8789893	G	A	1326.55	LOC123447128	3	13	0.000589027	7	5	0.72062	PAT	12	5	1	7	7	0.419584	ETH	4	4	0.661802	8	4	1	NA
chr4H1	8789894	T	C	1326.55	LOC123447128	3	13	0.000589027	7	5	0.72062	PAT	12	5	1	7	7	0.419584	ETH	4	4	0.661802	8	4	1	NA
chr4H1	8789933	C	T	915.55	LOC123447128	4	6	0.196888	8	3	1	MOR	9	5	1	9	5	1	PAT	3	5	0.270888	9	6	0.719848	PAT
chr4H1	8790202	A	G	1042.55	LOC123447128	10	2	0.535092	6	5	0.697477	ETH	6	6	0.40721	14	4	0.630177	MOR	12	10	0.453839	6	2	1	MOR
chr4H1	8790316	A	C	1066.55	LOC123447128	10	5	1	5	3	1	NA	3	1	1	10	13	0.0685529	ETH	7	5	0.746497	8	2	0.651198	MOR
chr4H1	8791507	C	T	816.55	LOC123447128	6	6	0.391579	14	4	0.636255	MOR	5	9	0.0624063	20	5	0.355283	MOR	11	6	1	14	3	0.327788	MOR
chr4H1	8791547	T	C	823.54	LOC123447128	8	5	0.88366	7	2	0.862804	MOR	5	10	0.0358532	13	5	0.910886	MOR	8	8	0.359244	17	2	0.101165	MOR
chr4H1	8791621	A	T	1318.55	LOC123447128	6	5	0.688432	4	7	0.12401	PAT	16	13	0.41249	10	3	0.726406	MOR	9	4	1	14	5	0.753686	MAT
chr4H1	8791642	G	A	1735.55	LOC123447128	4	7	0.119259	9	7	0.615151	PAT	17	12	0.625706	9	4	1	MOR	10	4	1	13	4	0.59611	MAT
chr4H1	8791651	T	C	1927.55	LOC123447128	6	5	0.688432	11	7	0.782234	PAT	19	13	0.646645	12	6	1	NA	11	4	0.92054	14	5	0.753686	MAT
chr4H1	8791734	C	T	1894.55	LOC123447128	14	12	0.364552	16	11	0.605857	PAT	11	10	0.326793	18	13	0.51798	PAT	15	7	1	16	5	0.628592	MAT
chr4H1	8791745	C	T	1980.55	LOC123447128	15	12	0.38424	15	11	0.594716	PAT	10	8	0.516653	17	16	0.197361	PAT	14	6	1	15	5	0.628592	MAT
chr4H1	8791885	G	A	1410.55	LOC123447128	11	6	1	8	8	0.339465	PAT	13	7	1	10	6	0.902432	PAT	9	6	0.780198	9	3	0.861288	MOR
chr4H1	8792274	T	C	1807.55	LOC123447128	12	6	1	13	3	0.473712	NA	11	10	0.326793	19	17	0.221113	PAT	12	3	0.623939	25	4	0.0664751	MAT
chr4H1	8792617	T	C	2426.55	LOC123447128	21	5	0.279263	16	12	0.501382	ETH	20	17	0.246756	30	14	1	MOR	14	14	0.176366	24	10	0.82776	MOR
chr4H1	8792753	G	T	2718.55	LOC123447128	11	11	0.227796	12	12	0.194084	PAT	24	12	1	27	17	0.692436	NA	20	15	0.483093	29	15	1	PAT
chr4H1	8792764	G	A	2426.55	LOC123447128	11	13	0.115661	13	12	0.273677	PAT	21	9	0.952335	32	12	0.605417	MAT	19	15	0.384109	25	11	0.938259	MOR
chr4H1	8792821	C	T	2256.55	LOC123447128	10	16	0.0121819	22	6	0.399562	MOR	23	14	0.77272	33	15	0.963761	MOR	19	22	0.0286114	20	11	0.930009	PAT
chr4H1	8791507	C	T	816.55	LOC123447128	6	6	0.391579	14	4	0.636255	MOR	5	9	0.0624063	20	5	0.355283	MOR	11	6	1	14	3	0.327788	MOR
chr4H1	8791547	T	C	823.54	LOC123447128	8	5	0.88366	7	2	0.862804	MOR	5	10	0.0358532	13	5	0.910886	MOR	8	8	0.359244	17	2	0.101165	MOR
chr4H1	8791621	A	T	1318.55	LOC123447128	6	5	0.688432	4	7	0.12401	PAT	16	13	0.41249	10	3	0.726406	MOR	9	4	1	14	5	0.753686	MAT
chr4H1	8791642	G	A	1735.55	LOC123447128	4	7	0.119259	9	7	0.615151	PAT	17	12	0.625706	9	4	1	MOR	10	4	1	13	4	0.59611	MAT
chr4H1	8791651	T	C	1927.55	LOC123447128	6	5	0.688432	11	7	0.782234	PAT	19	13	0.646645	12	6	1	NA	11	4	0.92054	14	5	0.753686	MAT
chr4H1	8791734	C	T	1894.55	LOC123447128	14	12	0.364552	16	11	0.605857	PAT	11	10	0.326793	18	13	0.51798	PAT	15	7	1	16	5	0.628592	MAT
chr4H1	8791745	C	T	1980.55	LOC123447128	15	12	0.38424	15	11	0.594716	PAT	10	8	0.516653	17	16	0.197361	PAT	14	6	1	15	5	0.628592	MAT
chr4H1	8791885	G	A	1410.55	LOC123447128	11	6	1	8	8	0.339465	PAT	13	7	1	10	6	0.902432	PAT	9	6	0.780198	9	3	0.861288	MOR
chr4H1	8792274	T	C	1807.55	LOC123447128	12	6	1	13	3	0.473712	NA	11	10	0.326793	19	17	0.221113	PAT	12	3	0.623939	25	4	0.0664751	MAT
chr4H1	8792617	T	C	2426.55	LOC123447128	21	5	0.279263	16	12	0.501382	ETH	20	17	0.246756	30	14	1	MOR	14	14	0.176366	24	10	0.82776	MOR
chr4H1	8792753	G	T	2718.55	LOC123447128	11	11	0.227796	12	12	0.194084	PAT	24	12	1	27	17	0.692436	NA	20	15	0.483093	29	15	1	PAT
chr4H1	8792764	G	A	2426.55	LOC123447128	11	13	0.115661	13	12	0.273677	PAT	21	9	0.952335	32	12	0.605417	MAT	19	15	0.384109	25	11	0.938259	MOR
chr4H1	8792821	C	T	2256.55	LOC123447128	10	16	0.0121819	22	6	0.399562	MOR	23	14	0.77272	33	15	0.963761	MOR	19	22	0.0286114	20	11	0.930009	PAT
chr4H1	8791507	C	T	816.55	LOC123447128	6	6	0.391579	14	4	0.636255	MOR	5	9	0.0624063	20	5	0.355283	MOR	11	6	1	14	3	0.327788	MOR
chr4H1	8791547	T	C	823.54	LOC123447128	8	5	0.88366	7	2	0.862804	MOR	5	10	0.0358532	13	5	0.910886	MOR	8	8	0.359244	17	2	0.101165	MOR
chr4H1	8791621	A	T	1318.55	LOC123447128	6	5	0.688432	4	7	0.12401	PAT	16	13	0.41249	10	3	0.726406	MOR	9	4	1	14	5	0.753686	MAT
chr4H1	8791642	G	A	1735.55	LOC123447128	4	7	0.119259	9	7	0.615151	PAT	17	12	0.625706	9	4	1	MOR	10	4	1	13	4	0.59611	MAT
chr4H1	8791651	T	C	1927.55	LOC123447128	6	5	0.688432	11	7	0.782234	PAT	19	13	0.646645	12	6	1	NA	11	4	0.92054	14	5	0.753686	MAT
chr4H1	8791734	C	T	1894.55	LOC123447128	14	12	0.364552	16	11	0.605857	PAT	11	10	0.326793	18	13	0.51798	PAT	15	7	1	16	5	0.628592	MAT
chr4H1	8791745	C	T	1980.55	LOC123447128	15	12	0.38424	15	11	0.594716	PAT	10	8	0.516653	17	16	0.197361	PAT	14	6	1	15	5	0.628592	MAT
chr4H1	8791885	G	A	1410.55	LOC123447128	11	6	1	8	8	0.339465	PAT	13	7	1	10	6	0.902432	PAT	9	6	0.780198	9	3	0.861288	MOR
chr4H1	8792274	T	C	1807.55	LOC123447128	12	6	1	13	3	0.473712	NA	11	10	0.326793	19	17	0.221113	PAT	12	3	0.623939	25	4	0.0664751	MAT
chr4H1	8792617	T	C	2426.55	LOC123447128	21	5	0.279263	16	12	0.501382	ETH	20	17	0.246756	30	14	1	MOR	14	14	0.176366	24	10	0.82776	MOR
chr4H1	8792753	G	T	2718.55	LOC123447128	11	11	0.227796	12	12	0.194084	PAT	24	12	1	27	17	0.692436	NA	20	15	0.483093	29	15	1	PAT
chr4H1	8792764	G	A	2426.55	LOC123447128	11	13	0.115661	13	12	0.273677	PAT	21	9	0.952335	32	12	0.605417	MAT	19	15	0.384109	25	11	0.938259	MOR
chr4H1	8792821	C	T	2256.55	LOC123447128	10	16	0.0121819	22	6	0.399562	MOR	23	14	0.77272	33	15	0.963761	MOR	19	22	0.0286114	20	11	0.930009	PAT
chr4H1	8791507	C	T	816.55	LOC123447128	6	6	0.391579	14	4	0.636255	MOR	5	9	0.0624063	20	5	0.355283	MOR	11	6	1	14	3	0.327788	MOR
chr4H1	8791547	T	C	823.54	LOC123447128	8	5	0.88366	7	2	0.862804	MOR	5	10	0.0358532	13	5	0.910886	MOR	8	8	0.359244	17	2	0.101165	MOR
chr4H1	8791621	A	T	1318.55	LOC123447128	6	5	0.688432	4	7	0.12401	PAT	16	13	0.41249	10	3	0.726406	MOR	9	4	1	14	5	0.753686	MAT
chr4H1	8791642	G	A	1735.55	LOC123447128	4	7	0.119259	9	7	0.615151	PAT	17	12	0.625706	9	4	1	MOR	10	4	1	13	4	0.59611	MAT
chr4H1	8791651	T	C	1927.55	LOC123447128	6	5	0.688432	11	7	0.782234	PAT	19	13	0.646645	12	6	1	NA	11	4	0.92054	14	5	0.753686	MAT
chr4H1	8791734	C	T	1894.55	LOC123447128	14	12	0.364552	16	11	0.605857	PAT	11	10	0.326793	18	13	0.51798	PAT	15	7	1	16	5	0.628592	MAT
chr4H1	8791745	C	T	1980.55	LOC123447128	15	12	0.38424	15	11	0.594716	PAT	10	8	0.516653	17	16	0.197361	PAT	14	6	1	15	5	0.628592	MAT
chr4H1	8791885	G	A	1410.55	LOC123447128	11	6	1	8	8	0.339465	PAT	13	7	1	10	6	0.902432	PAT	9	6	0.780198	9	3	0.861288	MOR
chr4H1	8792274	T	C	1807.55	LOC123447128	12	6	1	13	3	0.473712	NA	11	10	0.326793	19	17	0.221113	PAT	12	3	0.623939	25	4	0.0664751	MAT
chr4H1	8792617	T	C	2426.55	LOC123447128	21	5	0.279263	16	12	0.501382	ETH	20	17	0.246756	30	14	1	MOR	14	14	0.176366	24	10	0.82776	MOR
chr4H1	8792753	G	T	2718.55	LOC123447128	11	11	0.227796	12	12	0.194084	PAT	24	12	1	27	17	0.692436	NA	20	15	0.483093	29	15	1	PAT
chr4H1	8792764	G	A	2426.55	LOC123447128	11	13	0.115661	13	12	0.273677	PAT	21	9	0.952335	32	12	0.605417	MAT	19	15	0.384109	25	11	0.938259	MOR
chr4H1	8792821	C	T	2256.55	LOC123447128	10	16	0.0121819	22	6	0.399562	MOR	23	14	0.77272	33	15	0.963761	MOR	19	22	0.0286114	20	11	0.930009	PAT
chr4H1	8793058	G	C	2388.55	LOC123447128	17	9	1	14	6	1	MOR	15	6	0.932528	32	10	0.416109	MAT	14	6	1	17	13	0.380311	ETH
chr4H1	8793058	G	C	2388.55	LOC123447128	17	9	1	14	6	1	MOR	15	6	0.932528	32	10	0.416109	MAT	14	6	1	17	13	0.380311	ETH
chr4H1	8793058	G	C	2388.55	LOC123447128	17	9	1	14	6	1	MOR	15	6	0.932528	32	10	0.416109	MAT	14	6	1	17	13	0.380311	ETH
chr4H1	8793058	G	C	2388.55	LOC123447128	17	9	1	14	6	1	MOR	15	6	0.932528	32	10	0.416109	MAT	14	6	1	17	13	0.380311	ETH
chr4H1	8794301	C	A	3672.55	LOC123447128	29	15	1	22	15	0.572636	PAT	25	13	1	32	16	1	NA	25	11	0.97306	28	16	0.851946	ETH
chr4H1	8794340	A	T	4057.55	LOC123447128	30	21	0.398642	24	19	0.283849	PAT	36	15	0.815341	43	18	0.748019	MAT	28	14	1	28	17	0.665732	NA
chr4H1	8794301	C	A	3672.55	LOC123447128	29	15	1	22	15	0.572636	PAT	25	13	1	32	16	1	NA	25	11	0.97306	28	16	0.851946	ETH
chr4H1	8794340	A	T	4057.55	LOC123447128	30	21	0.398642	24	19	0.283849	PAT	36	15	0.815341	43	18	0.748019	MAT	28	14	1	28	17	0.665732	NA
chr4H1	8794301	C	A	3672.55	LOC123447128	29	15	1	22	15	0.572636	PAT	25	13	1	32	16	1	NA	25	11	0.97306	28	16	0.851946	ETH
chr4H1	8794340	A	T	4057.55	LOC123447128	30	21	0.398642	24	19	0.283849	PAT	36	15	0.815341	43	18	0.748019	MAT	28	14	1	28	17	0.665732	NA
chr4H1	8794301	C	A	3672.55	LOC123447128	29	15	1	22	15	0.572636	PAT	25	13	1	32	16	1	NA	25	11	0.97306	28	16	0.851946	ETH
chr4H1	8794340	A	T	4057.55	LOC123447128	30	21	0.398642	24	19	0.283849	PAT	36	15	0.815341	43	18	0.748019	MAT	28	14	1	28	17	0.665732	NA
chr4H1	8795094	A	G	2302.55	LOC123447128	14	12	0.364552	6	7	0.279286	PAT	13	11	0.366018	28	17	0.6979	PAT	17	4	0.438302	15	6	0.905686	MAT
chr4H1	8795227	G	A	3887.55	LOC123447128	28	16	0.869548	20	24	0.0147764	PAT	34	24	0.380036	44	27	0.627514	PAT	26	13	1	53	13	0.0458617	NA
chr4H1	8795094	A	G	2302.55	LOC123447128	14	12	0.364552	6	7	0.279286	PAT	13	11	0.366018	28	17	0.6979	PAT	17	4	0.438302	15	6	0.905686	MAT
chr4H1	8795227	G	A	3887.55	LOC123447128	28	16	0.869548	20	24	0.0147764	PAT	34	24	0.380036	44	27	0.627514	PAT	26	13	1	53	13	0.0458617	NA
chr4H1	8795094	A	G	2302.55	LOC123447128	14	12	0.364552	6	7	0.279286	PAT	13	11	0.366018	28	17	0.6979	PAT	17	4	0.438302	15	6	0.905686	MAT
chr4H1	8795227	G	A	3887.55	LOC123447128	28	16	0.869548	20	24	0.0147764	PAT	34	24	0.380036	44	27	0.627514	PAT	26	13	1	53	13	0.0458617	NA
chr4H1	8795094	A	G	2302.55	LOC123447128	14	12	0.364552	6	7	0.279286	PAT	13	11	0.366018	28	17	0.6979	PAT	17	4	0.438302	15	6	0.905686	MAT
chr4H1	8795227	G	A	3887.55	LOC123447128	28	16	0.869548	20	24	0.0147764	PAT	34	24	0.380036	44	27	0.627514	PAT	26	13	1	53	13	0.0458617	NA
chr4H1	8795944	C	A	3564.55	LOC123447128	30	14	1	21	10	1	MAT	34	10	0.300178	47	27	0.774161	ETH	14	5	0.809637	29	14	1	MAT
chr4H1	8796013	A	G	2844.55	LOC123447128	25	21	0.183184	19	8	0.942433	MOR	23	9	0.756292	46	18	0.605053	MAT	10	6	0.924613	31	12	0.656848	MOR
chr4H1	8795944	C	A	3564.55	LOC123447128	30	14	1	21	10	1	MAT	34	10	0.300178	47	27	0.774161	ETH	14	5	0.809637	29	14	1	MAT
chr4H1	8796013	A	G	2844.55	LOC123447128	25	21	0.183184	19	8	0.942433	MOR	23	9	0.756292	46	18	0.605053	MAT	10	6	0.924613	31	12	0.656848	MOR
chr4H1	8795944	C	A	3564.55	LOC123447128	30	14	1	21	10	1	MAT	34	10	0.300178	47	27	0.774161	ETH	14	5	0.809637	29	14	1	MAT
chr4H1	8796013	A	G	2844.55	LOC123447128	25	21	0.183184	19	8	0.942433	MOR	23	9	0.756292	46	18	0.605053	MAT	10	6	0.924613	31	12	0.656848	MOR
chr4H1	8795944	C	A	3564.55	LOC123447128	30	14	1	21	10	1	MAT	34	10	0.300178	47	27	0.774161	ETH	14	5	0.809637	29	14	1	MAT
chr4H1	8796013	A	G	2844.55	LOC123447128	25	21	0.183184	19	8	0.942433	MOR	23	9	0.756292	46	18	0.605053	MAT	10	6	0.924613	31	12	0.656848	MOR
chr4H1	8803054	G	A	3574.55	LOC123447128	22	15	0.559172	16	7	1	MOR	32	18	0.894546	47	12	0.0948939	MOR	24	18	0.371215	19	12	0.700501	PAT
chr4H1	8803054	G	A	3574.55	LOC123447128	22	15	0.559172	16	7	1	MOR	32	18	0.894546	47	12	0.0948939	MOR	24	18	0.371215	19	12	0.700501	PAT
chr4H1	8803054	G	A	3574.55	LOC123447128	22	15	0.559172	16	7	1	MOR	32	18	0.894546	47	12	0.0948939	MOR	24	18	0.371215	19	12	0.700501	PAT
chr4H1	8803054	G	A	3574.55	LOC123447128	22	15	0.559172	16	7	1	MOR	32	18	0.894546	47	12	0.0948939	MOR	24	18	0.371215	19	12	0.700501	PAT
chr4H1	8804042	G	A	5017.55	LOC123447128	50	23	0.909679	30	26	0.116964	ETH	31	16	1	48	32	0.395646	PAT	21	19	0.164803	33	18	0.866711	PAT
chr4H1	8804042	G	A	5017.55	LOC123447128	50	23	0.909679	30	26	0.116964	ETH	31	16	1	48	32	0.395646	PAT	21	19	0.164803	33	18	0.866711	PAT
chr4H1	8804042	G	A	5017.55	LOC123447128	50	23	0.909679	30	26	0.116964	ETH	31	16	1	48	32	0.395646	PAT	21	19	0.164803	33	18	0.866711	PAT
chr4H1	8804042	G	A	5017.55	LOC123447128	50	23	0.909679	30	26	0.116964	ETH	31	16	1	48	32	0.395646	PAT	21	19	0.164803	33	18	0.866711	PAT
chr4H1	8805022	C	T	17330.6	LOC123447128	152	70	0.771341	110	62	0.648384	ETH	140	59	0.480109	178	71	0.240557	MAT	143	44	0.0164405	101	45	0.67577	MAT
chr4H1	8805313	T	C	1016.54	LOC123447128	8	8	0.331793	24	4	0.109565	MOR	10	6	0.913832	22	6	0.389695	MOR	10	14	0.0511681	25	3	0.0242958	MOR
chr4H1	8805022	C	T	17330.6	LOC123447128	152	70	0.771341	110	62	0.648384	ETH	140	59	0.480109	178	71	0.240557	MAT	143	44	0.0164405	101	45	0.67577	MAT
chr4H1	8805313	T	C	1016.54	LOC123447128	8	8	0.331793	24	4	0.109565	MOR	10	6	0.913832	22	6	0.389695	MOR	10	14	0.0511681	25	3	0.0242958	MOR
chr4H1	8805022	C	T	17330.6	LOC123447128	152	70	0.771341	110	62	0.648384	ETH	140	59	0.480109	178	71	0.240557	MAT	143	44	0.0164405	101	45	0.67577	MAT
chr4H1	8805313	T	C	1016.54	LOC123447128	8	8	0.331793	24	4	0.109565	MOR	10	6	0.913832	22	6	0.389695	MOR	10	14	0.0511681	25	3	0.0242958	MOR
chr4H1	8805022	C	T	17330.6	LOC123447128	152	70	0.771341	110	62	0.648384	ETH	140	59	0.480109	178	71	0.240557	MAT	143	44	0.0164405	101	45	0.67577	MAT
chr4H1	8805313	T	C	1016.54	LOC123447128	8	8	0.331793	24	4	0.109565	MOR	10	6	0.913832	22	6	0.389695	MOR	10	14	0.0511681	25	3	0.0242958	MOR
chr4H1	8813517	A	G	19344.6	LOC123447129	163	67	0.330229	173	77	0.607985	MAT	157	53	0.0412837	139	108	0.00303324	ETH	113	49	0.661802	158	57	0.0796308	MAT
chr4H1	8814272	G	C	7632.55	LOC123447129	59	30	1	68	32	0.937623	MOR	56	19	0.3357	64	26	0.61036	MAT	55	23	0.746497	52	16	0.177526	MAT
chr4H1	8817130	T	C	28599.6	LOC123447129	178	77	0.491742	202	81	0.215856	MAT	181	68	0.115154	162	111	0.0371021	ETH	140	74	0.873884	127	49	0.226759	MOR
chr4H1	8817152	T	C	33597.6	LOC123447129	220	105	0.852655	268	99	0.0309441	MAT	219	97	0.533809	243	130	0.712623	ETH	175	99	0.547289	172	59	0.0314277	MOR
chr4H1	8817409	T	G	42610.6	LOC123447129	395	195	0.977099	385	173	0.435798	MAT	338	158	0.693595	344	196	0.274354	ETH	335	154	0.626359	296	97	0.000913887	MAT
chr4H1	8851075	A	G	32778.6	LOC123451008	237	143	0.176254	897	546	0.00176832	PAT	29	19	0.554582	339	220	0.0110911	PAT	50	12	0.0668747	225	142	0.0705534	ETH
chr4H1	8851133	G	A	39484.6	LOC123451008	329	142	0.290834	1078	644	0.00208101	ETH	31	19	0.730207	405	284	0.000101957	PAT	30	8	0.264638	299	171	0.28326	ETH
chr4H1	8852379	C	G	59011.6	LOC123451008	447	166	0.00400392	1101	636	0.0153714	ETH	82	34	0.571972	706	447	0.000598086	ETH	91	35	0.405509	374	275	1.00668e-05	ETH
chr4H1	8852460	C	T	70998.5	LOC123451008	436	163	0.00539457	1121	644	0.0200444	ETH	60	30	1	729	407	0.170063	NA	97	52	0.881184	361	274	1.92609e-06	PAT
chr4H1	8852461	A	G	72963.5	LOC123451008	437	163	0.00540532	1133	644	0.0338508	ETH	60	30	1	737	407	0.221139	NA	97	52	0.881184	358	283	1.25497e-07	PAT
chr4H1	8852566	G	C	61771.6	LOC123451008	464	181	0.0156685	1178	649	0.123856	ETH	68	30	0.768553	701	448	0.00031995	ETH	114	41	0.180817	388	267	0.000370896	ETH
chr4H1	8852770	C	T	50754.6	LOC123451008	409	169	0.0952951	1125	578	0.769323	ETH	73	29	0.537294	773	419	0.332615	ETH	122	46	0.259594	369	255	0.000416928	ETH
chr4H1	8852866	G	A	63118.6	LOC123451008	433	169	0.0214516	1169	595	0.862022	ETH	92	27	0.0468621	785	535	3.9055e-07	ETH	141	60	0.541292	354	232	0.0054649	ETH
chr4H1	8852925	A	G	64403.6	LOC123451008	474	181	0.00725295	1159	572	0.928075	MAT	77	32	0.613145	824	540	9.19324e-06	ETH	142	50	0.094325	359	259	4.8301e-05	ETH
chr4H1	8852985	A	G	67688.5	LOC123451008	469	165	0.000386106	1065	630	0.00406294	ETH	102	28	0.0147094	807	526	1.83435e-05	ETH	138	49	0.120297	348	243	0.000384572	ETH
chr4H1	8853056	T	C	64157.6	LOC123451008	380	168	0.336657	1095	628	0.0239279	ETH	83	32	0.412027	778	520	2.98784e-06	ETH	155	68	0.607538	342	254	1.53231e-05	ETH
chr4H1	8853183	G	T	65256.6	LOC123451008	473	197	0.0849433	1137	576	0.913036	ETH	98	29	0.036553	825	508	0.00117389	ETH	163	72	0.619168	326	256	7.5089e-07	ETH
chr4H1	8853343	T	A	67024.5	LOC123451008	446	199	0.345444	1155	588	0.860365	ETH	96	42	0.710988	847	548	2.28637e-05	ETH	195	62	0.00680037	366	256	0.000249017	ETH
chr4H1	8853617	C	G	66123.5	LOC123451008	446	190	0.14603	1052	576	0.185616	ETH	109	51	0.875961	849	521	0.0012627	ETH	192	65	0.0250535	303	175	0.231801	ETH
chr4H1	8853634	G	A	67929.5	LOC123451008	445	200	0.384348	1043	613	0.0069299	ETH	125	45	0.149811	847	521	0.00112753	ETH	202	71	0.0361909	325	192	0.135692	ETH
chr4H1	8917533	T	C	10842.5	LOC123447134	68	44	0.342316	57	37	0.398461	PAT	67	41	0.498982	74	31	0.643991	MOR	71	38	0.904381	69	13	0.00223186	MOR
chr4H1	8917542	G	A	11058.5	LOC123447134	76	45	0.561253	64	41	0.38025	PAT	64	43	0.298772	82	34	0.555376	MOR	72	39	0.852689	73	17	0.0107461	MOR
chr4H1	8917666	T	C	16394.6	LOC123447134	120	74	0.311502	146	66	0.690252	MOR	140	89	0.183784	182	87	0.87095	MOR	164	77	0.847927	140	42	0.0109717	MAT
chr4H1	8917818	C	T	10723.5	LOC123447134	59	57	0.00225874	102	38	0.257153	MOR	74	49	0.262295	119	35	0.0162427	MOR	81	69	0.00615081	79	20	0.0158549	MOR
chr4H1	8917825	G	C	10082.5	LOC123447134	52	55	0.000641472	95	31	0.0992318	MOR	69	45	0.320055	113	29	0.0038255	MOR	78	66	0.00857165	73	20	0.0388709	MOR
chr4H1	8917878	A	C	2419.54	LOC123447134	16	19	0.0353406	39	11	0.21375	MOR	14	14	0.168567	52	12	0.0359455	MOR	16	34	5.51956e-06	47	4	0.000178073	MOR
chr4H1	8917880	T	C	2419.54	LOC123447134	16	19	0.0353406	39	11	0.21375	MOR	14	14	0.168567	52	12	0.0359455	MOR	16	34	5.51956e-06	47	4	0.000178073	MOR
chr4H1	8918268	C	T	1152.55	LOC123447132	2	14	7.1447e-05	10	11	0.217176	PAT	4	10	0.0153421	8	11	0.0760115	PAT	3	17	2.2725e-05	11	9	0.483452	PAT
chr4H1	8918268	C	T	1152.55	LOC123447132	2	14	7.1447e-05	10	11	0.217176	PAT	4	10	0.0153421	8	11	0.0760115	PAT	3	17	2.2725e-05	11	9	0.483452	PAT
chr4H1	8918807	C	T	2277.55	LOC123447132	6	10	0.0502811	7	12	0.0391713	PAT	9	3	0.892125	10	13	0.0685529	ETH	10	18	0.00465933	11	23	0.000301437	PAT
chr4H1	8923949	A	G	4915.55	LOC123447132	15	29	8.73061e-05	17	21	0.0204359	PAT	25	13	1	20	48	4.71466e-09	PAT	22	26	0.0138225	12	40	1.89522e-09	PAT
chr4H1	8924002	C	T	4888.55	LOC123447132	20	16	0.297679	19	26	0.00369767	PAT	22	20	0.166309	22	55	1.37372e-10	PAT	14	36	2.93883e-07	11	49	3.43627e-13	PAT
chr4H1	8924042	A	C	3915.55	LOC123447132	18	20	0.0449861	21	23	0.0333372	PAT	21	18	0.205888	22	37	3.17089e-05	PAT	9	33	2.84734e-08	9	38	4.03707e-10	PAT
chr4H1	8924381	G	A	1586.55	LOC123447132	5	7	0.238138	8	5	0.892514	PAT	6	9	0.127821	5	25	2.18281e-07	PAT	4	8	0.0804752	4	11	0.00613517	PAT
chr4H1	8923949	A	G	4915.55	LOC123447132	15	29	8.73061e-05	17	21	0.0204359	PAT	25	13	1	20	48	4.71466e-09	PAT	22	26	0.0138225	12	40	1.89522e-09	PAT
chr4H1	8924002	C	T	4888.55	LOC123447132	20	16	0.297679	19	26	0.00369767	PAT	22	20	0.166309	22	55	1.37372e-10	PAT	14	36	2.93883e-07	11	49	3.43627e-13	PAT
chr4H1	8924042	A	C	3915.55	LOC123447132	18	20	0.0449861	21	23	0.0333372	PAT	21	18	0.205888	22	37	3.17089e-05	PAT	9	33	2.84734e-08	9	38	4.03707e-10	PAT
chr4H1	8924381	G	A	1586.55	LOC123447132	5	7	0.238138	8	5	0.892514	PAT	6	9	0.127821	5	25	2.18281e-07	PAT	4	8	0.0804752	4	11	0.00613517	PAT
chr4H1	8923949	A	G	4915.55	LOC123447132	15	29	8.73061e-05	17	21	0.0204359	PAT	25	13	1	20	48	4.71466e-09	PAT	22	26	0.0138225	12	40	1.89522e-09	PAT
chr4H1	8924002	C	T	4888.55	LOC123447132	20	16	0.297679	19	26	0.00369767	PAT	22	20	0.166309	22	55	1.37372e-10	PAT	14	36	2.93883e-07	11	49	3.43627e-13	PAT
chr4H1	8924042	A	C	3915.55	LOC123447132	18	20	0.0449861	21	23	0.0333372	PAT	21	18	0.205888	22	37	3.17089e-05	PAT	9	33	2.84734e-08	9	38	4.03707e-10	PAT
chr4H1	8924381	G	A	1586.55	LOC123447132	5	7	0.238138	8	5	0.892514	PAT	6	9	0.127821	5	25	2.18281e-07	PAT	4	8	0.0804752	4	11	0.00613517	PAT
chr4H1	8926600	T	A	6895.55	LOC123447135	54	16	0.165226	42	23	0.908687	ETH	58	14	0.0394315	45	49	0.000851587	ETH	52	16	0.219074	36	26	0.290905	ETH
chr4H1	8926713	G	T	9309.55	LOC123447135	39	18	0.971582	75	32	0.655658	MAT	52	14	0.100146	78	45	0.622714	ETH	52	20	0.592975	50	23	0.895794	MAT
chr4H1	8926719	C	G	8517.55	LOC123447135	36	18	1	73	29	0.531013	NA	48	14	0.184161	80	42	0.942397	ETH	50	20	0.659717	51	22	0.745246	MAT
chr4H1	8926765	T	A	9913.55	LOC123447135	49	23	0.980961	85	46	0.851624	ETH	63	20	0.185699	88	29	0.119376	MAT	53	27	1	63	23	0.33255	MOR
chr4H1	8926766	A	G	9913.55	LOC123447135	49	23	0.980961	85	46	0.851624	ETH	63	20	0.185699	88	29	0.119376	MAT	53	27	1	63	23	0.33255	MOR
chr4H1	8926855	C	A	17934.6	LOC123447135	92	29	0.0857865	74	68	0.00174721	ETH	95	20	0.00112782	86	54	0.362455	ETH	95	35	0.287233	49	49	0.00297734	ETH
chr4H1	8926859	T	C	18329.6	LOC123447135	94	29	0.0594989	73	63	0.00789821	ETH	94	20	0.00110818	86	57	0.221564	ETH	102	35	0.148386	49	52	0.000810364	ETH
chr4H1	8926931	T	C	17529.6	LOC123447135	98	17	6.13805e-05	82	60	0.0739014	ETH	73	23	0.130949	88	83	0.000236178	ETH	98	25	0.00925951	50	40	0.0745692	ETH
chr4H1	8926943	T	C	18992.6	LOC123447135	101	18	5.77865e-05	82	56	0.19084	ETH	83	23	0.0334675	86	88	2.29002e-05	ETH	108	27	0.00454092	54	40	0.126719	ETH
chr4H1	8926949	A	C	18397.6	LOC123447135	98	18	0.000109871	86	57	0.229447	ETH	81	23	0.0512123	83	85	3.33851e-05	ETH	104	26	0.00505363	52	39	0.119573	ETH
chr4H1	8926981	G	A	17488.6	LOC123447135	88	23	0.0160178	82	60	0.0739014	ETH	84	26	0.0922677	62	83	4.70177e-08	ETH	99	21	0.000823597	61	46	0.0868552	ETH
chr4H1	8926998	A	C	18214.6	LOC123447135	89	23	0.0127805	79	57	0.096995	ETH	81	27	0.160883	72	81	5.20339e-06	ETH	105	23	0.00089441	68	43	0.355764	ETH
chr4H1	8927003	A	G	18107.6	LOC123447135	86	23	0.0201482	88	58	0.235609	ETH	80	26	0.1537	75	82	1.04658e-05	ETH	105	25	0.00270621	72	44	0.46586	ETH
chr4H1	8927024	C	A	17339.6	LOC123447135	82	28	0.183447	100	56	0.676429	ETH	89	30	0.156358	92	74	0.0107204	ETH	113	39	0.129395	96	54	0.629413	ETH
chr4H1	8927357	C	T	71396.5	LOC123447135	474	232	0.913816	463	283	0.0283412	ETH	489	221	0.38946	524	309	0.0622112	ETH	444	231	0.804621	422	226	0.549598	PAT
chr4H1	8927539	T	C	67878.5	LOC123447135	508	186	0.00115504	431	294	0.000292841	ETH	532	202	0.00347123	505	301	0.0487189	ETH	417	164	0.0336792	443	228	0.846999	ETH
chr4H1	8927672	A	G	65576.5	LOC123447135	438	177	0.0481134	428	237	0.382585	ETH	459	205	0.350525	462	323	3.31297e-05	ETH	393	193	0.973784	418	231	0.354473	ETH
chr4H1	8928065	A	G	55201.6	LOC123447135	416	187	0.405328	421	292	0.000155771	ETH	350	120	0.00144867	412	293	3.17572e-05	ETH	240	119	1	357	188	0.71612	ETH
chr4H1	8928107	G	A	49207.6	LOC123447135	439	188	0.165524	440	295	0.000687042	ETH	238	71	0.000468454	253	182	0.00113764	ETH	314	119	0.033558	236	109	0.665948	MAT
chr4H1	8926600	T	A	6895.55	LOC123447135	54	16	0.165226	42	23	0.908687	ETH	58	14	0.0394315	45	49	0.000851587	ETH	52	16	0.219074	36	26	0.290905	ETH
chr4H1	8926713	G	T	9309.55	LOC123447135	39	18	0.971582	75	32	0.655658	MAT	52	14	0.100146	78	45	0.622714	ETH	52	20	0.592975	50	23	0.895794	MAT
chr4H1	8926719	C	G	8517.55	LOC123447135	36	18	1	73	29	0.531013	NA	48	14	0.184161	80	42	0.942397	ETH	50	20	0.659717	51	22	0.745246	MAT
chr4H1	8926765	T	A	9913.55	LOC123447135	49	23	0.980961	85	46	0.851624	ETH	63	20	0.185699	88	29	0.119376	MAT	53	27	1	63	23	0.33255	MOR
chr4H1	8926766	A	G	9913.55	LOC123447135	49	23	0.980961	85	46	0.851624	ETH	63	20	0.185699	88	29	0.119376	MAT	53	27	1	63	23	0.33255	MOR
chr4H1	8926855	C	A	17934.6	LOC123447135	92	29	0.0857865	74	68	0.00174721	ETH	95	20	0.00112782	86	54	0.362455	ETH	95	35	0.287233	49	49	0.00297734	ETH
chr4H1	8926859	T	C	18329.6	LOC123447135	94	29	0.0594989	73	63	0.00789821	ETH	94	20	0.00110818	86	57	0.221564	ETH	102	35	0.148386	49	52	0.000810364	ETH
chr4H1	8926931	T	C	17529.6	LOC123447135	98	17	6.13805e-05	82	60	0.0739014	ETH	73	23	0.130949	88	83	0.000236178	ETH	98	25	0.00925951	50	40	0.0745692	ETH
chr4H1	8926943	T	C	18992.6	LOC123447135	101	18	5.77865e-05	82	56	0.19084	ETH	83	23	0.0334675	86	88	2.29002e-05	ETH	108	27	0.00454092	54	40	0.126719	ETH
chr4H1	8926949	A	C	18397.6	LOC123447135	98	18	0.000109871	86	57	0.229447	ETH	81	23	0.0512123	83	85	3.33851e-05	ETH	104	26	0.00505363	52	39	0.119573	ETH
chr4H1	8926981	G	A	17488.6	LOC123447135	88	23	0.0160178	82	60	0.0739014	ETH	84	26	0.0922677	62	83	4.70177e-08	ETH	99	21	0.000823597	61	46	0.0868552	ETH
chr4H1	8926998	A	C	18214.6	LOC123447135	89	23	0.0127805	79	57	0.096995	ETH	81	27	0.160883	72	81	5.20339e-06	ETH	105	23	0.00089441	68	43	0.355764	ETH
chr4H1	8927003	A	G	18107.6	LOC123447135	86	23	0.0201482	88	58	0.235609	ETH	80	26	0.1537	75	82	1.04658e-05	ETH	105	25	0.00270621	72	44	0.46586	ETH
chr4H1	8927024	C	A	17339.6	LOC123447135	82	28	0.183447	100	56	0.676429	ETH	89	30	0.156358	92	74	0.0107204	ETH	113	39	0.129395	96	54	0.629413	ETH
chr4H1	8927357	C	T	71396.5	LOC123447135	474	232	0.913816	463	283	0.0283412	ETH	489	221	0.38946	524	309	0.0622112	ETH	444	231	0.804621	422	226	0.549598	PAT
chr4H1	8927539	T	C	67878.5	LOC123447135	508	186	0.00115504	431	294	0.000292841	ETH	532	202	0.00347123	505	301	0.0487189	ETH	417	164	0.0336792	443	228	0.846999	ETH
chr4H1	8927672	A	G	65576.5	LOC123447135	438	177	0.0481134	428	237	0.382585	ETH	459	205	0.350525	462	323	3.31297e-05	ETH	393	193	0.973784	418	231	0.354473	ETH
chr4H1	8928065	A	G	55201.6	LOC123447135	416	187	0.405328	421	292	0.000155771	ETH	350	120	0.00144867	412	293	3.17572e-05	ETH	240	119	1	357	188	0.71612	ETH
chr4H1	8928107	G	A	49207.6	LOC123447135	439	188	0.165524	440	295	0.000687042	ETH	238	71	0.000468454	253	182	0.00113764	ETH	314	119	0.033558	236	109	0.665948	MAT
chr4H1	8931326	G	T	67056.5	LOC123447135	428	209	0.90768	472	273	0.13763	ETH	369	197	0.667118	475	351	3.69701e-07	PAT	275	131	0.842454	490	236	0.783569	MAT
chr4H1	9065782	T	C	3616.86	LOC123451010	24	7	0.418711	15	29	9.74168e-05	ETH	14	1	0.0795727	24	25	0.0424574	ETH	13	6	1	8	7	0.418559	ETH
chr4H1	9067052	G	A	3122.63	LOC123451010	22	1	0.00608796	5	17	0.000194748	ETH	7	3	1	18	12	0.620312	ETH	15	5	0.695699	0	10	8.95963e-05	ETH
chr4H1	9340721	G	A	1737.55	LOC123447147	9	12	0.0871747	7	8	0.225663	PAT	17	5	0.563925	18	11	0.830034	ETH	9	8	0.506876	18	10	0.923819	PAT
chr4H1	9340860	G	C	3690.55	LOC123447147	24	18	0.342972	33	15	0.970842	MOR	29	21	0.405166	49	21	0.766878	MOR	34	17	1	40	10	0.10548	NA
chr4H1	9340942	A	G	6269.55	LOC123447147	36	28	0.182493	33	18	0.891614	PAT	40	18	0.907009	32	21	0.55988	ETH	34	17	1	28	16	0.851946	NA
chr4H1	9340952	G	C	6749.55	LOC123447147	33	30	0.0611234	33	20	0.731531	PAT	43	19	0.840617	36	21	0.737263	ETH	38	17	0.913879	30	20	0.510218	ETH
chr4H1	9340962	T	C	6518.55	LOC123447147	33	33	0.0194393	28	18	0.621113	PAT	44	21	1	34	21	0.649651	ETH	34	18	0.990263	32	25	0.176182	PAT
chr4H1	9340997	C	G	4191.55	LOC123447147	25	29	0.00844997	31	11	0.59981	MOR	45	26	0.78267	34	15	0.882562	MOR	33	16	1	34	25	0.278138	ETH
chr4H1	9341010	C	T	3591.55	LOC123447147	19	29	0.000796915	31	9	0.331818	MOR	39	27	0.359212	41	13	0.342237	MOR	31	17	0.904381	37	20	0.876735	PAT
chr4H1	9341251	G	A	2499.55	LOC123447147	13	15	0.0734263	22	3	0.0854292	MOR	27	21	0.264189	38	14	0.557609	MOR	14	7	1	30	16	0.951077	NA
chr4H1	9341419	T	A	2854.55	LOC123447147	12	22	0.000963219	23	16	0.496148	PAT	14	20	0.0116295	36	8	0.093083	MOR	29	11	0.709509	29	12	0.747603	MAT
chr4H1	9342014	T	C	1665.55	LOC123447147	18	32	7.94461e-05	18	8	1	MOR	8	9	0.251421	30	12	0.775079	MOR	11	12	0.1826	27	7	0.249095	MOR
chr4H1	9343017	T	G	1772.55	LOC123447147	18	14	0.42458	28	6	0.157271	MOR	16	16	0.145767	39	9	0.0832638	MOR	15	10	0.726163	48	10	0.0223654	MOR
chr4H1	9343017	T	G	1772.55	LOC123447147	18	14	0.42458	28	6	0.157271	MOR	16	16	0.145767	39	9	0.0832638	MOR	15	10	0.726163	48	10	0.0223654	MOR
chr4H1	9343797	C	T	1842.55	LOC123447147	23	20	0.165443	18	6	0.692904	MOR	16	12	0.507748	48	11	0.0519042	MOR	11	7	0.80379	40	6	0.00853209	MOR
chr4H1	9343797	C	T	1842.55	LOC123447147	23	20	0.165443	18	6	0.692904	MOR	16	12	0.507748	48	11	0.0519042	MOR	11	7	0.80379	40	6	0.00853209	MOR
chr4H1	9344723	A	G	1443.55	LOC123447147	13	11	0.350285	7	10	0.0976094	PAT	9	5	1	32	13	0.784126	MOR	8	7	0.483596	27	4	0.0344337	MOR
chr4H1	9344813	C	G	1350.55	LOC123447147	15	12	0.38424	7	6	0.568109	PAT	9	12	0.093762	40	5	0.00500147	MOR	12	8	0.812064	27	7	0.249095	MOR
chr4H1	9344906	C	T	1309.55	LOC123447147	9	11	0.129016	7	6	0.568109	PAT	10	8	0.516653	20	10	1	NA	13	7	1	29	5	0.063462	MOR
chr4H1	9344723	A	G	1443.55	LOC123447147	13	11	0.350285	7	10	0.0976094	PAT	9	5	1	32	13	0.784126	MOR	8	7	0.483596	27	4	0.0344337	MOR
chr4H1	9344813	C	G	1350.55	LOC123447147	15	12	0.38424	7	6	0.568109	PAT	9	12	0.093762	40	5	0.00500147	MOR	12	8	0.812064	27	7	0.249095	MOR
chr4H1	9344906	C	T	1309.55	LOC123447147	9	11	0.129016	7	6	0.568109	PAT	10	8	0.516653	20	10	1	NA	13	7	1	29	5	0.063462	MOR
chr4H1	9345163	T	C	1221.54	LOC123447147	12	9	0.536567	8	0	0.14075	MOR	16	8	1	18	6	0.686958	NA	9	12	0.0990735	24	4	0.0918282	MOR
chr4H1	9345337	G	A	2085.55	LOC123447147	12	13	0.131147	6	8	0.18961	PAT	13	12	0.280067	37	19	1	PAT	20	14	0.57505	23	10	0.933658	MOR
chr4H1	9345580	A	G	1632.55	LOC123447147	12	7	0.912095	13	8	0.801537	PAT	12	13	0.140057	20	10	1	NA	14	7	1	25	4	0.0664751	NA
chr4H1	9345771	G	C	1541.55	LOC123447147	17	10	0.824188	6	7	0.279286	PAT	10	13	0.0736635	28	12	0.865181	MOR	5	2	1	24	6	0.286602	MAT
chr4H1	9345825	A	T	1782.55	LOC123447147	19	11	0.835167	15	6	0.927494	MOR	11	7	0.789284	28	12	0.865181	MOR	8	8	0.359244	30	6	0.0766123	MOR
chr4H1	9345869	A	G	1995.55	LOC123447147	21	12	0.845257	18	6	0.692904	MOR	14	6	1	30	12	0.775079	MAT	10	9	0.413306	25	5	0.111978	MOR
chr4H1	9345956	T	A	1826.55	LOC123447147	18	14	0.42458	14	2	0.228434	MOR	16	8	1	27	9	0.554995	NA	16	10	0.843876	21	3	0.0694327	MOR
chr4H1	9345163	T	C	1221.54	LOC123447147	12	9	0.536567	8	0	0.14075	MOR	16	8	1	18	6	0.686958	NA	9	12	0.0990735	24	4	0.0918282	MOR
chr4H1	9345337	G	A	2085.55	LOC123447147	12	13	0.131147	6	8	0.18961	PAT	13	12	0.280067	37	19	1	PAT	20	14	0.57505	23	10	0.933658	MOR
chr4H1	9345580	A	G	1632.55	LOC123447147	12	7	0.912095	13	8	0.801537	PAT	12	13	0.140057	20	10	1	NA	14	7	1	25	4	0.0664751	NA
chr4H1	9345771	G	C	1541.55	LOC123447147	17	10	0.824188	6	7	0.279286	PAT	10	13	0.0736635	28	12	0.865181	MOR	5	2	1	24	6	0.286602	MAT
chr4H1	9345825	A	T	1782.55	LOC123447147	19	11	0.835167	15	6	0.927494	MOR	11	7	0.789284	28	12	0.865181	MOR	8	8	0.359244	30	6	0.0766123	MOR
chr4H1	9345869	A	G	1995.55	LOC123447147	21	12	0.845257	18	6	0.692904	MOR	14	6	1	30	12	0.775079	MAT	10	9	0.413306	25	5	0.111978	MOR
chr4H1	9345956	T	A	1826.55	LOC123447147	18	14	0.42458	14	2	0.228434	MOR	16	8	1	27	9	0.554995	NA	16	10	0.843876	21	3	0.0694327	MOR
chr4H1	9346992	C	G	1488.55	LOC123447147	16	10	0.817102	5	8	0.103436	PAT	13	15	0.0789137	17	8	1	MOR	8	7	0.483596	24	4	0.0918282	MOR
chr4H1	9346992	C	G	1488.55	LOC123447147	16	10	0.817102	5	8	0.103436	PAT	13	15	0.0789137	17	8	1	MOR	8	7	0.483596	24	4	0.0918282	MOR
chr4H1	9348675	T	C	1398.55	LOC123447147	6	9	0.119259	8	6	0.739504	PAT	9	14	0.0257206	17	6	0.686958	MOR	17	16	0.218492	17	5	0.511349	MOR
chr4H1	9348675	T	C	1398.55	LOC123447147	6	9	0.119259	8	6	0.739504	PAT	9	14	0.0257206	17	6	0.686958	MOR	17	16	0.218492	17	5	0.511349	MOR
chr4H1	9352468	A	T	1362.55	LOC123447149	10	20	0.00130378	24	8	0.543544	MOR	15	7	1	19	9	1	MAT	8	9	0.259594	10	3	0.695447	MOR
chr4H1	9352576	G	A	2182.55	LOC123447149	11	14	0.0558141	26	9	0.564823	MOR	11	9	0.534061	39	16	0.73077	MOR	5	16	0.00044923	20	11	0.930009	PAT
chr4H1	9352598	C	T	2441.55	LOC123447149	11	14	0.0558141	31	10	0.423204	MOR	8	8	0.347553	36	19	0.969354	PAT	8	11	0.0863343	20	14	0.506066	PAT
chr4H1	9352468	A	T	1362.55	LOC123447149	10	20	0.00130378	24	8	0.543544	MOR	15	7	1	19	9	1	MAT	8	9	0.259594	10	3	0.695447	MOR
chr4H1	9352576	G	A	2182.55	LOC123447149	11	14	0.0558141	26	9	0.564823	MOR	11	9	0.534061	39	16	0.73077	MOR	5	16	0.00044923	20	11	0.930009	PAT
chr4H1	9352598	C	T	2441.55	LOC123447149	11	14	0.0558141	31	10	0.423204	MOR	8	8	0.347553	36	19	0.969354	PAT	8	11	0.0863343	20	14	0.506066	PAT
chr4H1	9353818	C	T	1631.55	LOC123447149	9	6	0.748741	13	6	1	MOR	12	4	0.77272	8	4	1	NA	16	5	0.695699	19	8	0.921937	MAT
chr4H1	9353818	C	T	1631.55	LOC123447149	9	6	0.748741	13	6	1	MOR	12	4	0.77272	8	4	1	NA	16	5	0.695699	19	8	0.921937	MAT
chr4H1	9353818	C	T	1631.55	LOC123447149	9	6	0.748741	13	6	1	MOR	12	4	0.77272	8	4	1	NA	16	5	0.695699	19	8	0.921937	MAT
chr4H1	9355282	G	A	1305.55	LOC123447149	6	6	0.391579	6	11	0.030382	PAT	9	5	1	7	7	0.419584	PAT	5	11	0.0217253	13	6	1	MOR
chr4H1	9355282	G	A	1305.55	LOC123447149	6	6	0.391579	6	11	0.030382	PAT	9	5	1	7	7	0.419584	PAT	5	11	0.0217253	13	6	1	MOR
chr4H1	9355282	G	A	1305.55	LOC123447149	6	6	0.391579	6	11	0.030382	PAT	9	5	1	7	7	0.419584	PAT	5	11	0.0217253	13	6	1	MOR
chr4H1	9454141	G	A	1269.52	LOC123450172	13	8	0.794688	7	2	0.862804	MOR	16	2	0.121838	6	10	0.0503665	ETH	3	5	0.270888	15	0	0.0125417	MOR
chr4H1	9457012	C	T	1401.55	LOC123450172	13	8	0.794688	4	6	0.20446	PAT	13	4	0.646645	12	7	0.913927	ETH	6	8	0.202948	13	4	0.59611	MOR
chr4H1	9458404	T	A	1705.55	LOC123450172	12	8	0.783819	9	3	0.887145	MOR	17	3	0.216278	14	7	1	NA	11	5	1	14	8	0.908622	ETH
chr4H1	9459589	T	C	3815.55	LOC123450172	23	11	1	15	25	0.000918585	ETH	35	10	0.30179	25	9	0.644396	MAT	35	19	0.91219	43	11	0.0937288	MOR
chr4H1	9459640	G	A	3735.55	LOC123450172	24	14	0.856497	24	21	0.181058	PAT	36	14	0.649844	26	6	0.194101	MAT	34	16	1	36	8	0.0815048	MAT
chr4H1	9459660	G	A	3347.55	LOC123450172	16	11	0.593761	24	21	0.181058	PAT	27	11	0.779016	24	6	0.315488	MAT	35	17	1	35	6	0.0314363	MAT
chr4H1	9459842	G	A	1851.55	LOC123450172	16	4	0.405234	11	7	0.782234	ETH	13	8	0.808841	12	6	1	NA	15	8	1	18	7	0.790736	MOR
chr4H1	9459865	G	A	1461.55	LOC123450172	11	4	0.895661	5	5	0.501382	ETH	10	9	0.399585	9	6	0.749208	PAT	12	6	1	15	4	0.475014	NA
chr4H1	9460918	G	T	15171.5	LOC123447152	105	30	0.0201859	82	50	0.445932	ETH	151	43	0.00356077	110	66	0.429186	ETH	105	38	0.215369	76	33	0.677466	MAT
chr4H1	9463403	C	T	11238.5	LOC123447152	61	80	1.34522e-07	142	35	0.000485033	MOR	81	71	0.00340115	224	46	2.80449e-08	MOR	78	58	0.0716266	141	25	1.11852e-06	MOR
chr4H1	9463413	G	T	15245.5	LOC123447152	80	93	3.35778e-07	178	46	0.000216564	MOR	105	83	0.00989616	265	66	7.49557e-07	MOR	108	69	0.245894	162	33	2.84549e-06	MOR
chr4H1	9463414	T	C	15245.5	LOC123447152	80	93	3.35778e-07	178	46	0.000216564	MOR	105	83	0.00989616	265	66	7.49557e-07	MOR	108	69	0.245894	162	33	2.84549e-06	MOR
chr4H1	9463447	C	A	31619.6	LOC123447152	155	126	0.000334667	236	92	0.116733	MOR	205	127	0.152086	362	124	0.000984197	MOR	206	102	1	216	63	0.000457486	MAT
chr4H1	9463449	T	C	31739.6	LOC123447152	155	126	0.000334667	236	93	0.131212	MOR	205	127	0.152086	364	126	0.001455	MOR	206	102	1	216	63	0.000457486	MAT
chr4H1	9463465	C	T	40444.6	LOC123447152	201	127	0.10019	236	117	1	MOR	248	125	1	371	168	0.46538	MOR	253	114	0.588062	246	78	0.00128342	MAT
chr4H1	9463466	A	G	40459.6	LOC123447152	201	127	0.10019	236	117	1	MOR	248	125	1	366	168	0.561608	MOR	253	114	0.588062	246	78	0.00128342	MAT
chr4H1	9463510	C	T	55707.6	LOC123447152	305	138	0.513738	269	150	0.483005	ETH	329	139	0.228959	392	258	0.00314283	ETH	329	130	0.0708605	253	105	0.20959	MAT
chr4H1	9463519	G	A	57816.6	LOC123447152	310	130	0.198825	272	149	0.568109	ETH	337	145	0.274427	409	254	0.0240665	ETH	332	127	0.0356968	258	109	0.256049	MAT
chr4H1	9463532	G	T	54202.6	LOC123447152	300	127	0.243457	256	131	0.935572	ETH	315	139	0.407561	382	248	0.00597226	ETH	313	125	0.097395	252	99	0.0901443	MAT
chr4H1	9463546	C	T	54074.6	LOC123447152	303	120	0.0790743	268	129	0.878749	MAT	303	140	0.644948	395	262	0.00219646	ETH	303	129	0.290601	248	110	0.453509	MAT
chr4H1	9463549	T	G	54134.6	LOC123447152	306	120	0.0645244	267	131	0.967199	MAT	305	140	0.617092	385	260	0.0010945	ETH	304	126	0.196884	245	111	0.544074	MAT
chr4H1	9463620	A	G	33183.6	LOC123447152	246	113	0.636847	214	114	0.7641	ETH	268	108	0.152948	355	213	0.0924981	ETH	250	108	0.403344	209	85	0.217142	MAT
chr4H1	9463670	T	C	37231.6	LOC123447152	210	79	0.0865214	202	133	0.0464102	ETH	259	95	0.0319331	331	166	1	ETH	224	105	0.788089	177	77	0.459704	MAT
chr4H1	9463690	G	A	36445.6	LOC123447152	225	81	0.0335356	204	140	0.0159571	ETH	264	86	0.00208544	315	141	0.469478	MAT	212	106	1	167	76	0.67577	NA
chr4H1	9463745	T	G	27054.6	LOC123447152	149	52	0.0668348	145	78	0.780329	ETH	165	63	0.162678	207	133	0.0673512	ETH	117	60	0.983243	116	61	0.852779	PAT
chr4H1	9463748	T	C	27676.6	LOC123447152	153	53	0.0599239	146	80	0.699699	ETH	163	63	0.202456	206	134	0.0525154	ETH	121	59	1	116	62	0.805282	ETH
chr4H1	9463750	A	G	27939.6	LOC123447152	149	53	0.0920016	146	84	0.513646	ETH	164	61	0.123381	203	135	0.0342212	ETH	119	54	0.766604	116	61	0.852779	ETH
chr4H1	9463772	G	T	24351.6	LOC123447152	115	59	0.959062	136	74	0.730184	PAT	153	51	0.0378135	173	114	0.0655468	ETH	112	54	0.980144	123	58	0.855267	MAT
chr4H1	9463777	G	T	24107.6	LOC123447152	117	57	1	131	70	0.807462	ETH	152	46	0.00999814	162	112	0.0319248	ETH	109	52	0.932984	121	59	1	MAT
chr4H1	9463794	A	C	20148.6	LOC123447152	103	47	0.808884	112	57	1	ETH	127	39	0.0233494	131	93	0.0330747	ETH	88	40	0.816731	117	54	0.800868	MAT
chr4H1	9463803	G	T	19327.6	LOC123447152	106	45	0.56481	98	53	0.817196	ETH	120	36	0.0230366	123	90	0.0230859	ETH	89	37	0.607748	109	49	0.690187	MAT
chr4H1	9463834	C	T	9944.55	LOC123447152	73	29	0.519675	81	39	1	MAT	80	30	0.353385	105	61	0.543356	ETH	63	29	0.889649	79	26	0.126806	MAT
chr4H1	9463904	A	G	3584.55	LOC123447152	32	12	0.603091	47	18	0.548262	MAT	26	23	0.125486	39	28	0.28844	PAT	26	8	0.476987	33	6	0.0423653	MAT
chr4H1	9662053	T	C	4544.55	LOC123447173	33	18	0.882715	11	5	1	MOR	34	22	0.591781	23	18	0.329398	PAT	37	19	1	73	12	0.000355599	MOR
chr4H1	9687033	G	A	3861.53	LOC123447174	17	9	1	13	13	0.20446	PAT	73	1	9.36187e-11	14	3	0.358006	MAT	12	8	0.812064	132	0	3.21897e-22	MOR
chr4H1	9687724	C	G	14380.5	LOC123447174	80	42	0.940489	61	28	0.870946	MOR	284	8	1.4436e-37	74	36	1	MAT	52	23	0.87104	143	0	3.16263e-24	MAT
chr4H1	9690158	C	T	37505.6	LOC123447175	296	173	0.216375	309	120	0.0555935	MOR	280	146	0.834312	323	153	0.751797	MOR	264	172	0.0302476	283	105	0.0231794	MOR
chr4H1	9690289	A	T	88372.5	LOC123447175	554	317	0.13205	610	249	0.0235967	MOR	537	324	0.0286324	593	324	0.360107	PAT	487	270	0.347664	542	150	2.42263e-10	MOR
chr4H1	9690313	A	C	85921.5	LOC123447175	520	305	0.0768269	616	232	0.00106582	MOR	562	321	0.144605	593	297	1	PAT	474	278	0.105264	550	155	5.95384e-10	MOR
chr4H1	9691019	A	G	46339.6	LOC123447175	371	204	0.458814	374	186	1	MOR	322	181	0.391553	364	187	0.899349	PAT	259	157	0.156407	380	89	9.5231e-11	MOR
chr4H1	9693459	C	A	33429.6	LOC123447175	342	187	0.507251	289	129	0.482472	MOR	267	160	0.170566	318	129	0.109387	MOR	212	98	0.746497	354	87	3.34823e-09	MAT
chr4H1	9693526	T	C	230.07	LOC123447175	6	24	1.58526e-06	12	3	0.59905	MOR	0	36	1.30426e-16	25	0	0.000292613	MOR	0	9	0.000323715	31	0	4.13043e-05	MOR
chr4H1	9721999	C	T	2792.55	LOC123447178	42	21	1	19	6	0.589116	NA	22	21	0.0972932	41	18	0.820788	MOR	18	8	1	43	17	0.633343	MAT
chr4H1	9723473	A	G	2627.58	LOC123447178	20	15	0.45057	24	8	0.543544	MOR	29	17	0.802096	35	21	0.732181	PAT	17	9	1	34	3	0.00250425	MOR
chr4H1	9723653	C	T	2093.55	LOC123447178	14	4	0.6245	20	16	0.306346	ETH	19	11	0.849422	24	12	1	NA	14	13	0.238842	27	4	0.0344337	MOR
chr4H1	9727014	C	T	579.96	LOC123447178	4	11	0.00705277	10	0	0.0976094	MOR	8	12	0.0511101	34	0	9.19324e-06	MOR	9	14	0.0275011	26	4	0.0479324	MOR
chr4H1	9731238	A	C	15611.5	LOC123447178	143	48	0.0494895	94	66	0.0961037	ETH	120	81	0.113376	133	74	0.637592	PAT	126	53	0.508838	89	46	0.934998	ETH
chr4H1	9731368	G	C	6713.55	LOC123447178	48	33	0.295101	31	24	0.239309	PAT	55	38	0.2596	60	29	1	MOR	47	33	0.313148	38	24	0.561651	PAT
chr4H1	9732043	C	T	50239.6	LOC123447179	373	289	3.05581e-07	487	191	0.0163047	MOR	348	300	1.08061e-10	718	194	2.3901e-14	MOR	268	251	2.93965e-11	516	106	2.77833e-18	MOR
chr4H1	9732326	T	C	22177.6	LOC123447179	186	171	1.3124e-07	372	86	8.04476e-11	MOR	167	190	2.26884e-13	460	102	2.16467e-14	MOR	173	149	1.25504e-05	590	109	1.39307e-24	MOR
chr4H1	9735624	C	T	10737.5	LOC123447179	137	264	1.66941e-38	527	56	2.19253e-39	MOR	133	267	2.19387e-40	756	86	1.55177e-53	MOR	115	244	7.46045e-39	474	43	1.99713e-39	MOR
chr4H1	9735689	T	C	4477.55	LOC123447179	56	72	1.11447e-06	132	25	8.76463e-06	MOR	38	59	3.06792e-07	190	20	1.46488e-14	MOR	45	82	1.47827e-11	131	18	3.12758e-08	MOR
chr4H1	9813602	C	T	2051.92	LOC123447184	10	0	0.0930409	2	2	0.768324	ETH	7	6	0.575024	4	19	1.11958e-05	PAT	8	14	0.0201225	3	15	9.72696e-05	PAT
chr4H1	9813847	G	C	1951.93	LOC123447184	9	16	0.00837228	0	15	6.88677e-07	PAT	8	8	0.347553	6	13	0.00878032	PAT	6	14	0.00561232	4	17	5.63472e-05	PAT
chr4H1	9834329	T	C	8028.55	LOC123447185	38	9	0.106467	40	19	1	MAT	50	11	0.032946	38	28	0.236169	ETH	40	8	0.0471043	42	32	0.160256	ETH
chr4H1	9834343	C	T	10054.5	LOC123447185	57	9	0.00168524	52	23	0.853791	MAT	66	17	0.0447529	47	45	0.0096726	ETH	48	13	0.147246	58	44	0.0964311	ETH
chr4H1	9836848	A	G	21338.6	LOC123447185	164	67	0.330645	129	67	0.929522	ETH	182	52	0.00117187	177	116	0.0690151	ETH	148	50	0.0527036	146	64	0.563513	MAT
chr4H1	9836974	A	G	22239.6	LOC123447185	189	53	0.000627722	113	66	0.527862	ETH	169	56	0.0250499	148	126	9.18451e-05	ETH	134	58	0.612866	154	75	0.961779	MAT
chr4H1	9837729	T	C	28300.6	LOC123447185	239	83	0.0134604	153	111	0.0128626	ETH	219	72	0.00762746	237	151	0.0575204	ETH	201	73	0.0659276	189	88	0.735382	MAT
chr4H1	9838644	G	T	426.57	LOC123447186	2	2	0.76022	7	0	0.220072	MOR	3	5	0.262295	7	2	0.855353	MOR	2	5	0.124047	3	3	0.551673	PAT
chr4H1	9868676	T	A	6266.55	LOC123447187	66	50	0.0783059	108	38	0.153358	MOR	63	34	0.882057	74	19	0.025804	MOR	22	15	0.595818	107	40	0.237873	MOR
chr4H1	9869024	G	C	46.83	LOC123447187	0	100	1.13424e-46	135	15	6.55386e-10	MOR	0	79	1.07751e-36	99	0	9.66481e-17	MOR	0	38	1.7942e-17	151	0	1.42211e-25	MOR
chr4H1	9869025	C	T	5717.55	LOC123447187	57	54	0.00358033	137	32	0.00024456	MOR	36	49	3.35821e-05	90	18	0.000680614	MOR	20	20	0.0877086	133	23	1.7011e-06	MOR
chr4H1	9869037	T	C	6256.55	LOC123447187	56	67	1.25983e-05	133	47	0.10375	MOR	44	45	0.00440211	114	19	5.63619e-06	MOR	23	31	0.00213885	144	20	7.72345e-09	MOR
chr4H1	9869161	T	C	1360.03	LOC123447187	24	152	2.72369e-46	178	0	2.37459e-30	MOR	33	111	2.29945e-25	171	0	4.80465e-29	MOR	21	59	3.08646e-12	242	0	2.9143e-41	MOR
chr4H1	9869387	G	C	9380.55	LOC123447187	94	89	0.000115658	140	60	0.517119	MOR	68	66	0.000821473	142	61	0.509199	MOR	50	50	0.00316546	179	53	0.00232549	MOR
chr4H1	9873211	G	C	57651.6	LOC123447187	370	302	5.23877e-09	575	229	0.0136816	MOR	339	230	0.00211973	524	192	0.000912297	MOR	391	233	0.106377	459	137	3.30325e-07	MOR
chr4H1	9873226	C	G	61287.6	LOC123447187	389	288	4.39626e-06	516	229	0.27643	MOR	357	227	0.0183826	496	201	0.0350769	MOR	399	237	0.110719	405	141	0.000704973	MOR
chr4H1	9873311	G	A	54605.6	LOC123447187	446	272	0.0347707	628	237	0.00106676	MOR	381	265	0.000294316	535	234	0.194365	MOR	449	287	0.00628048	482	158	1.50979e-05	MOR
chr4H1	9873365	C	A	54082.6	LOC123447187	430	281	0.00268127	592	245	0.0404801	MOR	392	243	0.0307703	552	215	0.00655275	MOR	487	306	0.00893808	417	134	2.74322e-05	MOR
chr4H1	9873420	C	G	69464.5	LOC123447187	410	251	0.03996	596	259	0.141762	MOR	413	231	0.34131	597	220	0.00042477	MOR	527	318	0.0315845	420	155	0.00378492	MOR
chr4H1	9873429	T	C	72986.5	LOC123447187	397	239	0.0691329	601	254	0.0700064	MOR	413	236	0.226974	573	216	0.00151696	MOR	530	294	0.323707	419	159	0.00870504	MOR
chr4H1	9873688	A	G	19201.6	LOC123447187	101	72	0.0645857	178	84	0.838343	MOR	99	89	0.000416443	190	77	0.261292	MOR	133	94	0.0394106	156	35	2.87594e-05	MOR
chr4H1	9873709	A	G	15001.5	LOC123447187	65	49	0.0921309	127	67	0.887145	PAT	83	65	0.029731	140	58	0.423876	MOR	108	71	0.194729	107	33	0.038713	MOR
chr4H1	9873741	C	G	6490.55	LOC123447187	31	27	0.0927997	67	31	0.878494	MOR	45	38	0.059605	86	22	0.0142847	MOR	63	39	0.499118	49	22	0.818589	MOR
chr4H1	9979382	A	C	3601.55	LOC123447196	34	16	1	27	8	0.377216	MAT	23	16	0.502275	24	20	0.219826	PAT	38	11	0.274547	18	6	0.654237	MAT
chr4H1	10009178	G	A	31.83	LOC123447196	0	51	1.21045e-23	37	0	4.08779e-06	MOR	0	42	2.13618e-19	39	0	1.33301e-06	MOR	0	34	1.26543e-15	24	4	0.0918282	MOR
chr4H1	10009178	G	A	31.83	LOC123447196	0	51	1.21045e-23	37	0	4.08779e-06	MOR	0	42	2.13618e-19	39	0	1.33301e-06	MOR	0	34	1.26543e-15	24	4	0.0918282	MOR
chr4H1	10009344	T	A	2018.56	LOC123447196	17	8	1	13	4	0.636255	MAT	11	2	0.419884	14	7	1	NA	14	2	0.242572	10	4	1	MAT
chr4H1	10009344	T	A	2018.56	LOC123447196	17	8	1	13	4	0.636255	MAT	11	2	0.419884	14	7	1	NA	14	2	0.242572	10	4	1	MAT
chr4H1	10011241	G	A	8217.55	LOC123447196	49	26	0.911469	52	35	0.323431	PAT	59	26	0.808377	56	42	0.125282	ETH	68	37	0.845938	30	25	0.126896	PAT
chr4H1	10011241	G	A	8217.55	LOC123447196	49	26	0.911469	52	35	0.323431	PAT	59	26	0.808377	56	42	0.125282	ETH	68	37	0.845938	30	25	0.126896	PAT
chr4H1	10013340	T	C	4893.55	LOC123447196	35	30	0.0884436	38	15	0.651394	MOR	38	15	0.66213	50	19	0.549866	MAT	48	13	0.147246	24	12	1	NA
chr4H1	10013377	A	G	2079.55	LOC123447196	11	5	1	13	6	1	MAT	16	7	1	18	7	0.815444	MAT	21	6	0.51252	11	6	1	ETH
chr4H1	10013340	T	C	4893.55	LOC123447196	35	30	0.0884436	38	15	0.651394	MOR	38	15	0.66213	50	19	0.549866	MAT	48	13	0.147246	24	12	1	NA
chr4H1	10013377	A	G	2079.55	LOC123447196	11	5	1	13	6	1	MAT	16	7	1	18	7	0.815444	MAT	21	6	0.51252	11	6	1	ETH
chr4H1	10276299	T	C	5113.52	LOC123447210	21	62	2.50276e-13	39	31	0.138378	PAT	78	55	0.134761	44	37	0.066349	PAT	28	55	1.47615e-08	48	0	4.25535e-08	MOR
chr4H1	10276365	G	C	5843.52	LOC123447210	25	66	4.09402e-13	42	29	0.369746	PAT	97	44	0.815168	44	35	0.104653	ETH	31	59	8.10009e-09	48	0	4.25535e-08	MOR
chr4H1	10280390	C	T	1629.92	LOC123447208	15	9	0.810786	9	3	0.887145	MOR	18	0	0.00375037	10	4	1	MAT	14	9	0.830424	4	1	1	MOR
chr4H1	10282022	G	A	2975.52	LOC123447208	34	10	0.284545	15	4	0.519715	MAT	33	11	0.450204	16	9	0.930941	ETH	26	16	0.719712	44	2	2.73423e-05	MOR
chr4H1	10343965	T	A	4067.55	LOC123447212	42	12	0.223647	7	11	0.0617747	ETH	35	6	0.0389987	14	26	0.000322412	ETH	15	4	0.543545	38	11	0.226785	MAT
chr4H1	10343986	C	T	3934.55	LOC123447212	41	12	0.2214	11	12	0.170582	ETH	36	7	0.0656523	15	25	0.000822874	ETH	16	3	0.29605	34	10	0.258277	MAT
chr4H1	10344078	T	G	3492.55	LOC123447212	54	9	0.00466116	14	16	0.084947	ETH	21	8	0.742196	12	9	0.538696	ETH	13	3	0.495605	33	10	0.315728	MAT
chr4H1	10343965	T	A	4067.55	LOC123447212	42	12	0.223647	7	11	0.0617747	ETH	35	6	0.0389987	14	26	0.000322412	ETH	15	4	0.543545	38	11	0.226785	MAT
chr4H1	10343986	C	T	3934.55	LOC123447212	41	12	0.2214	11	12	0.170582	ETH	36	7	0.0656523	15	25	0.000822874	ETH	16	3	0.29605	34	10	0.258277	MAT
chr4H1	10344078	T	G	3492.55	LOC123447212	54	9	0.00466116	14	16	0.084947	ETH	21	8	0.742196	12	9	0.538696	ETH	13	3	0.495605	33	10	0.315728	MAT
chr4H1	10344574	G	A	3546.55	LOC123447212	38	9	0.106467	17	12	0.616243	ETH	35	9	0.182096	21	14	0.647908	ETH	10	3	0.75835	64	13	0.00543382	MAT
chr4H1	10344741	T	A	3601.55	LOC123447212	28	4	0.0400946	19	22	0.0265321	ETH	28	15	0.970258	20	16	0.298706	PAT	17	6	0.719817	45	13	0.176232	MAT
chr4H1	10344752	C	T	3764.55	LOC123447212	29	6	0.114549	16	24	0.00295849	ETH	31	14	0.97257	19	17	0.221113	ETH	16	7	1	51	13	0.074484	MAT
chr4H1	10344820	A	G	3513.55	LOC123447212	27	10	0.656698	11	15	0.0379151	ETH	39	4	0.0023851	17	14	0.327917	ETH	15	3	0.39166	39	10	0.13425	MAT
chr4H1	10344876	A	G	3778.55	LOC123447212	25	9	0.638624	12	9	0.548594	ETH	32	3	0.00449938	10	11	0.20959	ETH	14	3	0.386924	39	5	0.00425384	MAT
chr4H1	10344877	C	T	3778.55	LOC123447212	25	9	0.638624	12	9	0.548594	ETH	32	3	0.00449938	10	11	0.20959	ETH	14	3	0.386924	39	5	0.00425384	MAT
chr4H1	10344574	G	A	3546.55	LOC123447212	38	9	0.106467	17	12	0.616243	ETH	35	9	0.182096	21	14	0.647908	ETH	10	3	0.75835	64	13	0.00543382	MAT
chr4H1	10344741	T	A	3601.55	LOC123447212	28	4	0.0400946	19	22	0.0265321	ETH	28	15	0.970258	20	16	0.298706	PAT	17	6	0.719817	45	13	0.176232	MAT
chr4H1	10344752	C	T	3764.55	LOC123447212	29	6	0.114549	16	24	0.00295849	ETH	31	14	0.97257	19	17	0.221113	ETH	16	7	1	51	13	0.074484	MAT
chr4H1	10344820	A	G	3513.55	LOC123447212	27	10	0.656698	11	15	0.0379151	ETH	39	4	0.0023851	17	14	0.327917	ETH	15	3	0.39166	39	10	0.13425	MAT
chr4H1	10344876	A	G	3778.55	LOC123447212	25	9	0.638624	12	9	0.548594	ETH	32	3	0.00449938	10	11	0.20959	ETH	14	3	0.386924	39	5	0.00425384	MAT
chr4H1	10344877	C	T	3778.55	LOC123447212	25	9	0.638624	12	9	0.548594	ETH	32	3	0.00449938	10	11	0.20959	ETH	14	3	0.386924	39	5	0.00425384	MAT
chr4H1	10345462	A	G	2600.55	LOC123447212	32	7	0.103307	16	5	0.667925	MAT	17	5	0.563925	14	13	0.216817	ETH	15	5	0.695699	50	14	0.125845	MAT
chr4H1	10445010	A	G	2431.55	LOC123451015	27	8	0.368265	22	13	0.858517	ETH	7	7	0.434116	22	8	0.725258	MOR	16	14	0.268762	13	10	0.518401	PAT
chr4H1	10546714	T	G	1235.53	LOC123447216	12	2	0.300423	6	3	1	NA	8	5	0.897736	20	15	0.451189	PAT	10	5	1	19	2	0.0482269	NA
chr4H1	10547641	C	T	2551.55	LOC123447216	21	11	1	20	13	0.64567	PAT	19	11	0.849422	42	16	0.583112	MOR	18	11	0.854158	17	9	1	PAT
chr4H1	10547933	C	A	3066.55	LOC123447216	24	9	0.739983	7	8	0.225663	ETH	13	11	0.366018	20	24	0.0136149	PAT	23	5	0.239884	14	13	0.195615	ETH
chr4H1	10548579	G	A	2915.55	LOC123447216	26	18	0.51156	31	10	0.423204	MOR	29	20	0.477483	34	28	0.13537	PAT	12	12	0.207694	19	3	0.134174	MOR
chr4H1	10548665	G	C	3423.55	LOC123447216	29	13	0.957506	30	11	0.599284	MAT	26	15	0.876125	28	28	0.0323833	PAT	24	7	0.448047	11	2	0.371704	MAT
chr4H1	10548970	C	T	4440.55	LOC123447216	31	25	0.187278	33	24	0.308433	PAT	29	27	0.0671398	65	33	1	PAT	33	12	0.640671	27	8	0.336659	MAT
chr4H1	10549076	T	G	5080.55	LOC123447216	36	19	0.969842	34	28	0.14075	PAT	40	22	0.910965	71	39	0.824644	PAT	39	16	0.763188	41	11	0.148315	MAT
chr4H1	10549420	G	C	7490.55	LOC123447216	58	31	0.921517	44	25	0.772391	PAT	67	54	0.0387034	105	45	0.612338	MOR	58	42	0.176366	40	27	0.373113	PAT
chr4H1	10549811	T	A	2318.55	LOC123447216	12	7	0.912095	15	5	0.667925	MOR	26	8	0.462442	20	12	0.840771	ETH	9	10	0.20919	17	19	0.0491399	PAT
chr4H1	10877981	C	T	59971.6	LOC123447219	412	205	1	546	241	0.233189	MAT	509	215	0.107514	622	301	0.796528	MAT	491	279	0.216095	432	186	0.17957	MOR
chr4H1	10877993	C	A	76877.5	LOC123447219	454	199	0.245199	538	257	0.740715	MAT	537	216	0.0241418	617	339	0.31119	ETH	530	276	0.789154	429	192	0.341412	MOR
chr4H1	10878078	G	A	75096.5	LOC123447219	514	227	0.250274	475	247	0.791405	ETH	504	247	0.932186	626	319	0.897289	ETH	510	251	0.964183	453	179	0.0219996	MAT
chr4H1	10878120	A	G	61877.6	LOC123447219	394	185	0.675929	480	244	0.946082	ETH	491	245	1	510	261	0.881213	ETH	382	190	1	361	119	0.000267808	MAT
chr4H1	10878962	A	G	69846.5	LOC123447219	477	230	0.80473	461	228	0.989936	MAT	485	220	0.424868	730	363	1	MAT	443	223	1	511	222	0.162158	MOR
chr4H1	10879064	G	T	46416.6	LOC123447219	400	215	0.5682	221	95	0.40172	MOR	424	197	0.614662	323	144	0.424825	MAT	174	63	0.0830641	520	207	0.0155622	MAT
chr4H1	10879932	G	C	58720.6	LOC123447219	393	212	0.564681	375	149	0.0545637	MOR	376	199	0.719453	637	305	0.721532	MOR	407	182	0.409189	462	178	0.00925127	MAT
chr4H1	10881057	T	C	52238.6	LOC123447219	382	188	0.975613	390	165	0.165304	MAT	355	154	0.289972	682	332	0.846402	MAT	340	178	0.817251	452	164	0.00152078	MOR
chr4H1	10882873	G	A	27378.6	LOC123447219	229	117	0.953047	200	91	0.672265	MOR	210	75	0.0389332	340	164	0.865647	MAT	135	88	0.145086	263	96	0.0234635	MOR
chr4H1	10883778	T	C	21269.6	LOC123447219	302	120	0.0875366	102	50	1	MAT	69	35	1	416	193	0.590909	MOR	37	19	1	311	104	0.00128345	MOR
chr4H1	10953150	A	G	570.55	LOC123447224	3	3	0.58323	9	5	1	PAT	2	1	1	6	7	0.271173	NA	2	3	0.551294	4	2	1	NA
chr4H1	10954632	A	G	1204.55	LOC123447224	3	2	1	12	12	0.194084	PAT	6	2	1	12	14	0.091121	ETH	2	2	0.79054	7	6	0.522189	PAT
chr4H1	10954649	A	G	1000.55	LOC123447224	2	2	0.76022	10	10	0.293306	PAT	6	3	1	12	10	0.424825	NA	2	3	0.551294	6	5	0.659877	PAT
chr4H1	11129471	G	A	3090.55	LOC123447229	27	15	0.866787	15	6	0.927494	MOR	25	14	0.87448	29	10	0.574296	MOR	37	19	1	23	7	0.474443	MOR
chr4H1	11129471	G	A	3090.55	LOC123447229	27	15	0.866787	15	6	0.927494	MOR	25	14	0.87448	29	10	0.574296	MOR	37	19	1	23	7	0.474443	MOR
chr4H1	11131667	C	T	1301.55	LOC123447229	21	8	0.723895	6	3	1	NA	6	4	0.876047	13	4	0.630177	MOR	9	18	0.00334689	8	7	0.418559	PAT
chr4H1	11131667	C	T	1301.55	LOC123447229	21	8	0.723895	6	3	1	NA	6	4	0.876047	13	4	0.630177	MOR	9	18	0.00334689	8	7	0.418559	PAT
chr4H1	11132187	C	G	894.55	LOC123447229	6	12	0.0160062	3	2	1	PAT	10	4	1	10	4	1	MAT	8	11	0.0863343	3	1	1	MOR
chr4H1	11132199	C	G	1063.54	LOC123447229	7	15	0.0042127	2	5	0.114672	PAT	11	5	1	11	4	0.898766	MAT	8	11	0.0863343	4	1	1	MOR
chr4H1	11132187	C	G	894.55	LOC123447229	6	12	0.0160062	3	2	1	PAT	10	4	1	10	4	1	MAT	8	11	0.0863343	3	1	1	MOR
chr4H1	11132199	C	G	1063.54	LOC123447229	7	15	0.0042127	2	5	0.114672	PAT	11	5	1	11	4	0.898766	MAT	8	11	0.0863343	4	1	1	MOR
chr4H1	11163357	A	G	1493.55	LOC123447234	13	9	0.666416	8	4	1	NA	11	9	0.534061	30	5	0.0526408	MOR	16	3	0.29605	21	8	0.695362	MAT
chr4H1	11196479	C	G	4201.55	LOC123447235	34	36	0.00809489	40	18	0.902174	MOR	44	31	0.28738	30	25	0.143701	PAT	27	23	0.175671	164	18	3.49752e-12	MOR
chr4H1	11368794	A	G	12340.5	LOC123447240	85	42	1	102	25	0.00417114	MAT	116	64	0.711225	119	68	0.572761	PAT	113	44	0.344921	101	39	0.294149	MAT
chr4H1	11369497	G	A	5044.55	LOC123447240	43	17	0.661391	47	9	0.0230619	MAT	54	21	0.588241	54	28	0.984692	ETH	26	11	0.881365	46	16	0.354923	MAT
chr4H1	11370274	C	T	1944.54	LOC123447240	11	13	0.115661	18	2	0.0838656	MOR	17	8	1	29	10	0.574296	MAT	16	2	0.128154	17	9	1	ETH
chr4H1	11371496	C	T	5578.55	LOC123447240	49	19	0.546328	36	7	0.0642001	MAT	25	13	1	33	13	0.701375	MOR	40	13	0.369177	43	13	0.214289	MAT
chr4H1	11371499	T	C	5721.55	LOC123447240	51	19	0.483545	36	7	0.0642001	MAT	25	13	1	33	15	0.963761	MOR	40	13	0.369177	43	14	0.327752	MAT
chr4H1	11372137	G	C	2186.55	LOC123447240	19	3	0.151973	20	7	0.714528	MAT	16	8	1	28	15	0.959045	NA	23	5	0.239884	26	4	0.0479324	MAT
chr4H1	11565282	C	G	9645.55	LOC123447245	90	39	0.681009	83	37	0.786654	MAT	79	20	0.0195854	74	32	0.705053	MAT	68	25	0.414414	82	29	0.228704	MAT
chr4H1	11565302	G	T	11157.5	LOC123447245	113	54	0.910835	100	37	0.251461	MAT	85	27	0.116435	100	54	0.811233	ETH	79	29	0.357481	101	37	0.220684	MAT
chr4H1	11565282	C	G	9645.55	LOC123447245	90	39	0.681009	83	37	0.786654	MAT	79	20	0.0195854	74	32	0.705053	MAT	68	25	0.414414	82	29	0.228704	MAT
chr4H1	11565302	G	T	11157.5	LOC123447245	113	54	0.910835	100	37	0.251461	MAT	85	27	0.116435	100	54	0.811233	ETH	79	29	0.357481	101	37	0.220684	MAT
chr4H1	11569713	G	A	2627.64	LOC123447246	18	2	0.0795302	3	7	0.058424	ETH	17	0	0.00587514	6	19	9.11729e-05	ETH	24	2	0.0215002	3	5	0.223641	ETH
chr4H1	11571333	A	G	8847.93	LOC123447246	55	15	0.102737	12	13	0.13647	ETH	79	4	5.83139e-09	32	22	0.415523	ETH	107	13	1.77688e-07	33	18	0.866711	ETH
chr4H1	11571407	G	T	13382.5	LOC123447246	68	21	0.130013	14	23	0.00184463	ETH	80	12	7.84575e-05	34	23	0.430019	ETH	132	29	0.000121247	37	14	0.599963	MAT
chr4H1	11571410	C	G	13341.5	LOC123447246	68	21	0.130013	14	23	0.00184463	ETH	80	11	3.91082e-05	35	23	0.505643	ETH	129	29	0.000281047	37	14	0.599963	MAT
chr4H1	11571729	C	G	8267.55	LOC123447246	38	12	0.323186	11	19	0.00380439	ETH	40	6	0.0105443	16	26	0.000985906	ETH	81	18	0.00591561	14	12	0.333248	ETH
chr4H1	11799278	C	G	14781.5	LOC123447253	123	111	4.96068e-05	144	49	0.0630441	MOR	139	100	0.02176	173	80	0.752613	MOR	112	85	0.0164474	117	58	1	MOR
chr4H1	11806277	A	G	10429.5	LOC123447254	54	49	0.0117883	79	68	0.0051884	PAT	55	89	5.34265e-11	70	62	0.00477187	PAT	82	100	3.69143e-08	67	65	0.000828683	PAT
chr4H1	11920909	G	A	1348.55	LOC123447265	13	10	0.551468	17	5	0.558029	MOR	5	9	0.0624063	20	7	0.707885	MOR	14	6	1	14	6	1	MAT
chr4H1	11921526	A	G	89165.5	LOC123447267	492	176	0.00056687	430	258	0.0617747	ETH	528	169	1.69221e-06	446	314	2.82712e-05	ETH	503	126	2.94396e-12	415	180	0.211108	MAT
chr4H1	11921530	C	T	89904.5	LOC123447267	496	180	0.000971327	426	260	0.038764	ETH	536	171	1.11034e-06	454	319	2.82099e-05	ETH	505	130	1.71314e-11	415	183	0.276302	MAT
chr4H1	11921625	T	C	97314.5	LOC123447267	538	209	0.00732332	501	346	3.59274e-05	ETH	528	192	0.000675716	554	347	0.0046291	ETH	524	202	0.00744313	524	222	0.0862334	MAT
chr4H1	11921627	A	T	97314.5	LOC123447267	538	209	0.00732332	501	346	3.59274e-05	ETH	528	192	0.000675716	554	347	0.0046291	ETH	524	202	0.00744313	524	222	0.0862334	MAT
chr4H1	11924489	T	C	4312.55	LOC123447264	30	23	0.273102	17	12	0.616243	PAT	53	14	0.100599	20	19	0.137525	ETH	27	6	0.168484	16	10	0.79329	ETH
chr4H1	11924635	C	A	6708.55	LOC123447264	59	24	0.593387	34	15	0.887939	MAT	68	38	0.776423	48	31	0.453011	PAT	65	34	0.952123	46	10	0.0386595	MOR
chr4H1	11924785	A	G	6513.55	LOC123447264	53	32	0.595925	21	15	0.473725	PAT	75	49	0.301567	34	23	0.430019	PAT	53	31	0.69606	60	19	0.176598	MOR
chr4H1	11924785	A	G	6513.55	LOC123447264	53	32	0.595925	21	15	0.473725	PAT	75	49	0.301567	34	23	0.430019	PAT	53	31	0.69606	60	19	0.176598	MOR
chr4H1	11925363	C	A	4974.55	LOC123447264	29	16	0.872823	26	15	0.871219	PAT	45	22	1	15	21	0.00868733	ETH	40	15	0.604673	28	10	0.53939	MAT
chr4H1	11925363	C	A	4974.55	LOC123447264	29	16	0.872823	26	15	0.871219	PAT	45	22	1	15	21	0.00868733	ETH	40	15	0.604673	28	10	0.53939	MAT
chr4H1	11926866	G	A	3386.55	LOC123447264	22	3	0.0810002	13	7	1	ETH	39	8	0.0590528	28	15	0.959045	ETH	33	5	0.032183	25	6	0.223641	MAT
chr4H1	11926866	G	A	3386.55	LOC123447264	22	3	0.0810002	13	7	1	ETH	39	8	0.0590528	28	15	0.959045	ETH	33	5	0.032183	25	6	0.223641	MAT
chr4H1	11976936	G	C	3345.55	LOC123447269	43	21	1	17	12	0.616243	ETH	26	18	0.530295	24	17	0.494228	PAT	20	19	0.153827	98	17	5.54967e-05	MOR
chr4H1	11976987	C	G	3716.55	LOC123447269	53	20	0.49465	17	13	0.423204	ETH	27	21	0.264189	27	10	0.661916	MOR	32	17	0.987628	84	24	0.0361073	MOR
chr4H1	11977046	C	G	6027.55	LOC123447269	56	37	0.335456	21	20	0.115513	PAT	50	27	0.925272	29	17	0.787968	PAT	55	21	0.541735	103	31	0.0339771	MAT
chr4H1	11977167	T	C	7332.55	LOC123447269	70	43	0.490491	52	28	0.923925	PAT	57	29	1	61	19	0.165576	MOR	66	31	0.951353	157	25	2.22666e-08	MAT
chr4H1	11980155	C	G	5286.55	LOC123447269	50	27	0.912292	37	12	0.393982	MOR	52	29	0.801171	23	17	0.40314	PAT	41	31	0.233581	91	22	0.00472563	MOR
chr4H1	12239369	T	C	2058.55	LOC123447281	32	11	0.507552	19	10	1	ETH	14	12	0.380036	18	8	1	MOR	4	2	1	16	11	0.561651	NA
chr4H1	12239396	C	G	2089.55	LOC123447281	31	14	0.960887	28	13	1	MAT	14	10	0.588618	21	6	0.479809	MOR	5	4	0.698593	22	8	0.695362	MOR
chr4H1	12240395	A	G	3058.55	LOC123447281	32	7	0.103307	31	16	1	ETH	17	12	0.625706	17	19	0.0564346	PAT	13	5	0.932984	17	9	1	ETH
chr4H1	12240395	A	G	3058.55	LOC123447281	32	7	0.103307	31	16	1	ETH	17	12	0.625706	17	19	0.0564346	PAT	13	5	0.932984	17	9	1	ETH
chr4H1	12241250	G	A	3880.55	LOC123447281	37	7	0.0452443	20	13	0.64567	ETH	20	9	1	30	28	0.0516214	ETH	12	6	1	32	18	0.863684	NA
chr4H1	12241250	G	A	3880.55	LOC123447281	37	7	0.0452443	20	13	0.64567	ETH	20	9	1	30	28	0.0516214	ETH	12	6	1	32	18	0.863684	NA
chr4H1	12241985	G	T	7607.55	LOC123447281	65	18	0.0707671	59	35	0.630869	ETH	51	18	0.428987	43	35	0.100175	ETH	43	17	0.699441	40	20	1	NA
chr4H1	12242292	T	C	8282.55	LOC123447281	74	18	0.0183485	42	50	0.000216785	ETH	44	36	0.0898613	69	33	0.993304	MOR	71	33	0.90173	58	26	0.836025	MAT
chr4H1	12241985	G	T	7607.55	LOC123447281	65	18	0.0707671	59	35	0.630869	ETH	51	18	0.428987	43	35	0.100175	ETH	43	17	0.699441	40	20	1	NA
chr4H1	12242292	T	C	8282.55	LOC123447281	74	18	0.0183485	42	50	0.000216785	ETH	44	36	0.0898613	69	33	0.993304	MOR	71	33	0.90173	58	26	0.836025	MAT
chr4H1	12353757	G	A	1136.55	LOC123447286	7	9	0.144619	12	5	1	MOR	7	4	1	16	9	0.930941	PAT	8	16	0.00447589	13	7	1	PAT
chr4H1	12353768	C	T	1242.55	LOC123447286	8	14	0.017554	10	5	1	NA	9	4	1	16	9	0.930941	ETH	10	15	0.0329075	17	7	0.91496	MOR
chr4H1	12355826	G	C	859.55	LOC123447286	7	5	0.711822	12	5	1	MOR	8	6	0.748513	15	5	0.661916	MOR	6	8	0.202948	14	3	0.327788	MOR
chr4H1	12567847	T	C	533.55	LOC123447291	2	4	0.207111	9	8	0.484717	PAT	3	5	0.262295	15	3	0.362455	MOR	3	3	0.619168	1	4	0.0963057	PAT
chr4H1	12568219	C	A	825.55	LOC123447291	5	2	1	6	2	1	MAT	3	1	1	15	5	0.661916	MAT	5	2	1	10	3	0.695447	MAT
chr4H1	12568222	A	G	825.55	LOC123447291	5	2	1	6	2	1	MAT	3	1	1	15	5	0.661916	MAT	5	2	1	10	3	0.695447	MAT
chr4H1	12568271	A	G	790.55	LOC123447291	5	2	1	7	6	0.568109	ETH	2	5	0.117924	18	5	0.445477	MOR	11	3	0.622558	11	2	0.371704	MAT
chr4H1	12567847	T	C	533.55	LOC123447291	2	4	0.207111	9	8	0.484717	PAT	3	5	0.262295	15	3	0.362455	MOR	3	3	0.619168	1	4	0.0963057	PAT
chr4H1	12568219	C	A	825.55	LOC123447291	5	2	1	6	2	1	MAT	3	1	1	15	5	0.661916	MAT	5	2	1	10	3	0.695447	MAT
chr4H1	12568222	A	G	825.55	LOC123447291	5	2	1	6	2	1	MAT	3	1	1	15	5	0.661916	MAT	5	2	1	10	3	0.695447	MAT
chr4H1	12568271	A	G	790.55	LOC123447291	5	2	1	7	6	0.568109	ETH	2	5	0.117924	18	5	0.445477	MOR	11	3	0.622558	11	2	0.371704	MAT
chr4H1	12568793	T	C	1748.55	LOC123447291	8	5	0.88366	13	4	0.636255	MOR	5	10	0.0358532	20	5	0.355283	MOR	12	18	0.0132004	7	14	0.00680633	PAT
chr4H1	12568825	C	T	1285.55	LOC123447291	7	5	0.711822	12	3	0.59905	MOR	6	17	0.000464952	19	7	0.707815	MOR	12	15	0.0705463	4	13	0.00138216	PAT
chr4H1	12568938	T	C	1475.55	LOC123447291	9	7	0.602805	5	7	0.24595	PAT	10	9	0.399585	10	13	0.0685529	PAT	10	8	0.533786	10	8	0.46586	PAT
chr4H1	12569015	A	G	1290.55	LOC123447291	8	5	0.88366	1	5	0.0539845	PAT	7	6	0.575024	10	5	1	NA	8	3	1	4	12	0.00296526	ETH
chr4H1	12568793	T	C	1748.55	LOC123447291	8	5	0.88366	13	4	0.636255	MOR	5	10	0.0358532	20	5	0.355283	MOR	12	18	0.0132004	7	14	0.00680633	PAT
chr4H1	12568825	C	T	1285.55	LOC123447291	7	5	0.711822	12	3	0.59905	MOR	6	17	0.000464952	19	7	0.707815	MOR	12	15	0.0705463	4	13	0.00138216	PAT
chr4H1	12568938	T	C	1475.55	LOC123447291	9	7	0.602805	5	7	0.24595	PAT	10	9	0.399585	10	13	0.0685529	PAT	10	8	0.533786	10	8	0.46586	PAT
chr4H1	12569015	A	G	1290.55	LOC123447291	8	5	0.88366	1	5	0.0539845	PAT	7	6	0.575024	10	5	1	NA	8	3	1	4	12	0.00296526	ETH
chr4H1	12579633	C	G	1990.55	LOC123447292	17	22	0.012459	16	7	1	MOR	20	13	0.656697	27	12	0.954883	MOR	7	11	0.0666205	38	7	0.0290059	MOR
chr4H1	12579683	A	C	4216.55	LOC123447292	28	38	0.000340627	41	18	0.829138	MOR	38	39	0.00922141	46	13	0.160547	MOR	15	21	0.0101196	59	9	0.00105385	MOR
chr4H1	12583453	A	G	6472.55	LOC123447292	56	67	1.25983e-05	95	32	0.14172	MOR	79	51	0.316024	92	18	0.000509937	MOR	32	49	6.07929e-06	75	21	0.0427803	MOR
chr4H1	12583647	T	G	9242.55	LOC123447292	116	78	0.114073	107	33	0.0472557	MOR	101	81	0.00854117	121	33	0.00587138	MOR	62	50	0.052563	100	19	0.000126536	MOR
chr4H1	12630285	G	A	1689.55	LOC123447298	8	18	0.0010719	28	16	0.878494	PAT	5	11	0.0203378	8	17	0.00203253	PAT	6	3	1	12	16	0.0364593	NA
chr4H1	12630635	C	T	1955.55	LOC123447298	13	8	0.794688	23	14	0.766148	PAT	4	10	0.0153421	13	19	0.0141127	PAT	3	9	0.0158934	18	18	0.104448	PAT
chr4H1	12631040	C	A	1829.55	LOC123447298	8	18	0.0010719	31	12	0.695492	MOR	4	13	0.00170649	22	15	0.562354	PAT	2	13	0.000208886	7	25	1.97467e-06	PAT
chr4H1	12632081	A	G	5940.55	LOC123447298	26	58	5.04119e-10	35	58	1.4765e-07	PAT	29	34	0.0035071	39	49	0.00011736	PAT	23	33	0.000577781	36	34	0.028547	PAT
chr4H1	12633848	T	C	4192.55	LOC123447299	27	22	0.199629	57	13	0.0263576	MOR	41	22	0.913233	76	24	0.129742	MOR	37	24	0.551354	51	15	0.135392	MOR
chr4H1	12633905	G	C	9191.55	LOC123447299	80	60	0.0553075	120	34	0.0108568	MOR	86	35	0.528461	144	50	0.0720552	MAT	67	55	0.0266729	117	39	0.063462	MOR
chr4H1	12634278	G	A	54477.6	LOC123447299	427	204	0.765682	340	187	0.493432	ETH	445	206	0.577464	449	275	0.0290853	ETH	320	152	0.805877	382	189	0.997982	MAT
chr4H1	12634401	A	G	58189.6	LOC123447299	420	227	0.53516	354	204	0.224209	PAT	457	232	0.970258	457	311	0.000190899	PAT	428	167	0.0236663	443	155	0.000425085	MAT
chr4H1	12633848	T	C	4192.55	LOC123447299	27	22	0.199629	57	13	0.0263576	MOR	41	22	0.913233	76	24	0.129742	MOR	37	24	0.551354	51	15	0.135392	MOR
chr4H1	12633905	G	C	9191.55	LOC123447299	80	60	0.0553075	120	34	0.0108568	MOR	86	35	0.528461	144	50	0.0720552	MAT	67	55	0.0266729	117	39	0.063462	MOR
chr4H1	12634278	G	A	54477.6	LOC123447299	427	204	0.765682	340	187	0.493432	ETH	445	206	0.577464	449	275	0.0290853	ETH	320	152	0.805877	382	189	0.997982	MAT
chr4H1	12634401	A	G	58189.6	LOC123447299	420	227	0.53516	354	204	0.224209	PAT	457	232	0.970258	457	311	0.000190899	PAT	428	167	0.0236663	443	155	0.000425085	MAT
chr4H1	12633848	T	C	4192.55	LOC123447299	27	22	0.199629	57	13	0.0263576	MOR	41	22	0.913233	76	24	0.129742	MOR	37	24	0.551354	51	15	0.135392	MOR
chr4H1	12633905	G	C	9191.55	LOC123447299	80	60	0.0553075	120	34	0.0108568	MOR	86	35	0.528461	144	50	0.0720552	MAT	67	55	0.0266729	117	39	0.063462	MOR
chr4H1	12634278	G	A	54477.6	LOC123447299	427	204	0.765682	340	187	0.493432	ETH	445	206	0.577464	449	275	0.0290853	ETH	320	152	0.805877	382	189	0.997982	MAT
chr4H1	12634401	A	G	58189.6	LOC123447299	420	227	0.53516	354	204	0.224209	PAT	457	232	0.970258	457	311	0.000190899	PAT	428	167	0.0236663	443	155	0.000425085	MAT
chr4H1	12636675	G	A	1423.55	LOC123447299	7	8	0.218403	13	8	0.801537	PAT	14	3	0.374172	18	11	0.830034	ETH	7	5	0.746497	14	7	1	NA
chr4H1	12636692	T	C	1545.55	LOC123447299	5	9	0.0579621	12	7	0.920496	PAT	13	3	0.480062	16	11	0.595716	ETH	9	4	1	14	8	0.908622	ETH
chr4H1	12636750	C	T	1468.55	LOC123447299	6	4	0.862574	16	10	0.825616	PAT	9	8	0.491394	14	14	0.158433	PAT	7	2	0.879781	10	8	0.46586	ETH
chr4H1	12636911	C	T	979.54	LOC123447299	11	6	1	28	7	0.225663	MOR	10	5	1	29	5	0.072444	NA	6	5	0.723962	8	0	0.119387	MOR
chr4H1	12636944	G	T	1221.55	LOC123447299	10	8	0.498236	22	6	0.399562	MOR	11	4	0.909397	27	5	0.0952722	MAT	12	7	0.935801	9	4	1	MOR
chr4H1	12667190	C	T	3563.55	LOC123451027	29	18	0.70071	42	10	0.100147	MOR	33	12	0.625281	46	14	0.254509	MAT	31	12	0.722474	29	7	0.153634	MAT
chr4H1	12667222	T	C	6680.55	LOC123451027	57	31	0.860049	56	28	1	NA	48	20	0.70779	52	27	0.983244	ETH	55	24	0.812064	44	19	0.803598	MAT
chr4H1	12667264	C	T	8781.55	LOC123451027	83	45	0.840217	93	46	1	MOR	79	28	0.259178	83	35	0.611939	MAT	79	40	1	67	29	0.718405	MOR
chr4H1	12667314	A	G	10069.5	LOC123451027	96	49	1	115	40	0.123765	MOR	90	28	0.0872561	104	60	0.585462	ETH	73	55	0.0746866	59	28	0.98009	MOR
chr4H1	12667341	A	G	9940.55	LOC123451027	96	43	0.748741	124	35	0.00965065	MAT	90	27	0.0566853	100	63	0.294591	ETH	71	62	0.00760572	63	21	0.230552	MOR
chr4H1	12667190	C	T	3563.55	LOC123451027	29	18	0.70071	42	10	0.100147	MOR	33	12	0.625281	46	14	0.254509	MAT	31	12	0.722474	29	7	0.153634	MAT
chr4H1	12667222	T	C	6680.55	LOC123451027	57	31	0.860049	56	28	1	NA	48	20	0.70779	52	27	0.983244	ETH	55	24	0.812064	44	19	0.803598	MAT
chr4H1	12667264	C	T	8781.55	LOC123451027	83	45	0.840217	93	46	1	MOR	79	28	0.259178	83	35	0.611939	MAT	79	40	1	67	29	0.718405	MOR
chr4H1	12667314	A	G	10069.5	LOC123451027	96	49	1	115	40	0.123765	MOR	90	28	0.0872561	104	60	0.585462	ETH	73	55	0.0746866	59	28	0.98009	MOR
chr4H1	12667341	A	G	9940.55	LOC123451027	96	43	0.748741	124	35	0.00965065	MAT	90	27	0.0566853	100	63	0.294591	ETH	71	62	0.00760572	63	21	0.230552	MOR
chr4H1	12667611	C	G	9559.55	LOC123451027	86	34	0.456798	78	33	0.662713	MAT	64	24	0.439524	110	53	0.956851	MAT	56	34	0.585224	53	25	0.975729	MOR
chr4H1	12667611	C	G	9559.55	LOC123451027	86	34	0.456798	78	33	0.662713	MAT	64	24	0.439524	110	53	0.956851	MAT	56	34	0.585224	53	25	0.975729	MOR
chr4H1	12670358	G	A	2639.55	LOC123451027	15	13	0.297867	38	15	0.651394	MOR	17	6	0.702299	34	17	1	NA	14	13	0.238842	31	12	0.656848	MOR
chr4H1	12670358	G	A	2639.55	LOC123451027	15	13	0.297867	38	15	0.651394	MOR	17	6	0.702299	34	17	1	NA	14	13	0.238842	31	12	0.656848	MOR
chr4H1	12721910	G	A	32478.6	LOC123447302	203	92	0.628978	160	101	0.173049	ETH	253	112	0.480062	252	193	6.7325e-05	ETH	196	75	0.14057	171	106	0.162889	ETH
chr4H1	12723357	C	T	48262.6	LOC123447302	325	167	0.887064	217	124	0.423801	PAT	392	178	0.496566	403	321	9.12537e-09	ETH	357	169	0.771584	284	140	0.987376	MAT
chr4H1	12724962	A	G	59038.6	LOC123447302	395	164	0.115661	395	233	0.117617	ETH	399	219	0.451234	572	345	0.020937	PAT	489	242	1	263	110	0.220192	MAT
chr4H1	12725760	T	C	59166.6	LOC123447302	467	199	0.135654	323	191	0.158581	ETH	496	216	0.210433	382	265	0.000271525	ETH	434	218	1	270	170	0.0488762	PAT
chr4H1	12725786	C	G	85043.5	LOC123447302	490	221	0.373957	360	226	0.0290734	ETH	537	224	0.068413	427	272	0.00765507	ETH	500	237	0.712164	293	174	0.149477	ETH
chr4H1	12725792	C	T	83618.5	LOC123447302	488	217	0.299453	358	219	0.0578135	ETH	540	222	0.0446619	424	272	0.00584571	ETH	491	240	0.92054	285	171	0.131674	ETH
chr4H1	12726585	T	C	1225.86	LOC123447303	4	4	0.6245	4	8	0.0746205	PAT	6	2	1	4	8	0.0709145	ETH	7	0	0.234268	7	13	0.0124397	ETH
chr4H1	12727954	T	C	2952.55	LOC123447303	10	11	0.209638	8	22	9.2521e-05	PAT	26	13	1	18	11	0.830034	NA	17	2	0.130231	6	11	0.0247714	ETH
chr4H1	12728644	T	C	1112.55	LOC123447303	7	7	0.418818	7	2	0.862804	MOR	13	8	0.808841	9	5	1	PAT	5	10	0.0381274	10	8	0.46586	PAT
chr4H1	12728674	A	C	774.55	LOC123447303	8	4	1	7	3	1	NA	8	5	0.897736	5	3	1	PAT	3	10	0.00754818	7	6	0.522189	PAT
chr4H1	12902254	G	A	6974.55	LOC123447306	65	132	2.13632e-20	253	31	7.09229e-17	MOR	77	106	1.29834e-10	284	51	1.22849e-12	MOR	84	120	2.54089e-12	199	26	1.01035e-12	MOR
chr4H1	12902436	G	A	33160.6	LOC123447306	284	231	5.30558e-07	492	168	9.19873e-05	MOR	293	265	7.89896e-11	603	169	4.94182e-11	MOR	286	249	3.39493e-09	402	107	1.16138e-08	MOR
chr4H1	12904166	A	G	28538.6	LOC123447306	220	180	8.66953e-06	348	116	0.000661302	MOR	246	205	8.9151e-07	467	166	0.000606699	MOR	198	197	2.28757e-10	349	90	3.50354e-08	MOR
chr4H1	12959461	T	C	2445.55	LOC123447311	23	14	0.757925	25	7	0.350798	MOR	23	17	0.418851	19	10	1	PAT	14	13	0.238842	37	6	0.0166454	MOR
chr4H1	12959478	G	C	2942.55	LOC123447311	36	19	0.969842	27	7	0.283148	MOR	25	20	0.246168	23	13	0.854807	PAT	18	13	0.551294	41	8	0.0267943	MOR
chr4H1	12960518	G	C	3294.55	LOC123447311	36	27	0.222881	26	9	0.564823	MOR	35	27	0.228263	32	20	0.638635	PAT	13	15	0.0835007	37	7	0.0391884	MOR
chr4H1	12963097	A	G	4804.55	LOC123447311	35	32	0.0537231	28	15	0.965653	PAT	47	22	0.989895	44	24	0.906239	ETH	22	14	0.691826	58	12	0.0105303	MOR
chr4H1	12963109	C	T	4120.55	LOC123447311	32	30	0.0440626	35	16	0.97347	MOR	42	19	0.910343	35	18	1	ETH	18	13	0.551294	62	10	0.00102316	MOR
chr4H1	12963268	C	A	4700.55	LOC123447311	34	25	0.30576	28	13	1	MOR	49	25	1	50	20	0.626037	MOR	19	15	0.384109	51	14	0.10114	MOR
chr4H1	12963327	T	A	3938.55	LOC123447311	39	24	0.600171	27	11	0.772391	MOR	48	23	1	45	16	0.44753	MAT	20	14	0.57505	42	6	0.00621182	MOR
chr4H1	12964328	A	C	8587.55	LOC123447311	65	45	0.214789	43	23	0.910617	PAT	103	57	0.738848	98	30	0.0533771	MOR	37	48	0.000101214	101	25	0.0043066	MOR
chr4H1	12964340	A	G	7571.55	LOC123447311	59	46	0.0765898	45	27	0.636975	PAT	90	59	0.24792	102	28	0.0136077	MOR	31	46	2.01237e-05	96	23	0.00325479	MOR
chr4H1	12964415	A	T	10111.5	LOC123447311	93	65	0.104314	70	32	0.881543	MOR	129	71	0.730207	152	56	0.129655	MOR	56	66	2.28238e-05	178	36	6.92036e-07	MOR
chr4H1	12964517	G	T	11434.5	LOC123447311	117	68	0.525589	72	31	0.705696	MOR	126	69	0.726549	157	55	0.0646792	MOR	78	60	0.0490456	196	33	1.20824e-09	MOR
chr4H1	12964607	C	T	13463.5	LOC123447311	110	67	0.355573	108	44	0.439958	MOR	149	80	0.789937	189	70	0.0888365	MOR	92	75	0.0100716	207	47	1.28055e-06	MOR
chr4H1	12965086	C	T	22184.6	LOC123447311	198	161	4.20399e-05	212	88	0.30353	MOR	196	132	0.0331919	268	133	1	MOR	200	155	0.000377124	245	69	6.23752e-05	MOR
chr4H1	13049775	C	T	12499.5	LOC123447312	110	76	0.0900711	120	52	0.605857	MOR	70	57	0.028129	143	45	0.0218935	MOR	100	50	1	127	89	0.042811	NA
chr4H1	13049788	C	A	12088.5	LOC123447312	111	78	0.0673381	121	49	0.391363	MOR	59	61	0.000509745	144	46	0.0230274	MOR	102	52	1	121	87	0.0321034	PAT
chr4H1	13049775	C	T	12499.5	LOC123447312	110	76	0.0900711	120	52	0.605857	MOR	70	57	0.028129	143	45	0.0218935	MOR	100	50	1	127	89	0.042811	NA
chr4H1	13049788	C	A	12088.5	LOC123447312	111	78	0.0673381	121	49	0.391363	MOR	59	61	0.000509745	144	46	0.0230274	MOR	102	52	1	121	87	0.0321034	PAT
chr4H1	13050725	A	G	11062.5	LOC123447312	78	60	0.0428671	76	30	0.486136	MOR	63	38	0.595593	113	38	0.0951531	MOR	61	48	0.0630116	123	37	0.0165385	MOR
chr4H1	13050744	C	G	12793.5	LOC123447312	91	65	0.0857363	91	35	0.385409	MOR	76	44	0.634982	137	45	0.0431972	MOR	80	54	0.226265	134	40	0.0114833	MOR
chr4H1	13050807	A	G	11593.5	LOC123447312	113	94	0.00171175	122	50	0.432463	MOR	87	60	0.158435	166	45	0.000865685	MOR	99	74	0.0349832	136	42	0.0158472	MOR
chr4H1	13050887	C	T	8300.55	LOC123447312	64	68	0.000104282	105	26	0.00372634	MOR	47	48	0.00306211	102	40	0.367397	MOR	59	61	0.000550403	118	23	5.14146e-05	MOR
chr4H1	13050725	A	G	11062.5	LOC123447312	78	60	0.0428671	76	30	0.486136	MOR	63	38	0.595593	113	38	0.0951531	MOR	61	48	0.0630116	123	37	0.0165385	MOR
chr4H1	13050744	C	G	12793.5	LOC123447312	91	65	0.0857363	91	35	0.385409	MOR	76	44	0.634982	137	45	0.0431972	MOR	80	54	0.226265	134	40	0.0114833	MOR
chr4H1	13050807	A	G	11593.5	LOC123447312	113	94	0.00171175	122	50	0.432463	MOR	87	60	0.158435	166	45	0.000865685	MOR	99	74	0.0349832	136	42	0.0158472	MOR
chr4H1	13050887	C	T	8300.55	LOC123447312	64	68	0.000104282	105	26	0.00372634	MOR	47	48	0.00306211	102	40	0.367397	MOR	59	61	0.000550403	118	23	5.14146e-05	MOR
chr4H1	13051032	T	G	8382.55	LOC123447312	69	53	0.0580362	85	22	0.0196718	MOR	49	32	0.418128	81	39	0.999013	MOR	68	49	0.158251	107	34	0.0491496	MOR
chr4H1	13051044	C	T	6350.55	LOC123447312	49	47	0.00634148	68	18	0.0488222	MOR	35	30	0.0950685	72	30	0.638447	MOR	55	37	0.357409	89	26	0.0347196	MOR
chr4H1	13051032	T	G	8382.55	LOC123447312	69	53	0.0580362	85	22	0.0196718	MOR	49	32	0.418128	81	39	0.999013	MOR	68	49	0.158251	107	34	0.0491496	MOR
chr4H1	13051044	C	T	6350.55	LOC123447312	49	47	0.00634148	68	18	0.0488222	MOR	35	30	0.0950685	72	30	0.638447	MOR	55	37	0.357409	89	26	0.0347196	MOR
chr4H1	13051171	T	C	8991.55	LOC123447312	70	56	0.0326722	96	31	0.0994668	MOR	49	32	0.418128	86	43	1	NA	74	50	0.23726	107	29	0.00840248	MOR
chr4H1	13051192	T	C	9582.55	LOC123447312	71	74	7.63599e-05	106	27	0.00535061	MOR	66	43	0.349028	103	56	0.767913	PAT	95	58	0.420695	115	31	0.00529424	MOR
chr4H1	13051211	T	C	10131.5	LOC123447312	77	74	0.000460547	109	38	0.13321	MOR	64	48	0.0967214	107	69	0.221084	PAT	95	64	0.186815	109	38	0.112568	MOR
chr4H1	13051247	T	C	13963.5	LOC123447312	121	92	0.0105263	161	54	0.0364465	MOR	91	61	0.193563	145	78	0.771931	PAT	130	88	0.0916524	145	56	0.208724	MOR
chr4H1	13051401	G	T	15520.5	LOC123447312	119	89	0.017464	116	59	1	PAT	53	41	0.101796	114	61	0.827005	PAT	94	70	0.0442797	105	52	1	MOR
chr4H1	13051429	T	C	17070.6	LOC123447312	109	81	0.027925	103	64	0.344305	PAT	61	41	0.286572	100	63	0.294591	PAT	100	65	0.22737	93	47	1	PAT
chr4H1	13051450	C	T	14257.5	LOC123447312	85	70	0.0102254	89	55	0.382253	PAT	62	28	0.875853	89	57	0.297314	ETH	85	56	0.241692	79	39	1	MOR
chr4H1	13051171	T	C	8991.55	LOC123447312	70	56	0.0326722	96	31	0.0994668	MOR	49	32	0.418128	86	43	1	NA	74	50	0.23726	107	29	0.00840248	MOR
chr4H1	13051192	T	C	9582.55	LOC123447312	71	74	7.63599e-05	106	27	0.00535061	MOR	66	43	0.349028	103	56	0.767913	PAT	95	58	0.420695	115	31	0.00529424	MOR
chr4H1	13051211	T	C	10131.5	LOC123447312	77	74	0.000460547	109	38	0.13321	MOR	64	48	0.0967214	107	69	0.221084	PAT	95	64	0.186815	109	38	0.112568	MOR
chr4H1	13051247	T	C	13963.5	LOC123447312	121	92	0.0105263	161	54	0.0364465	MOR	91	61	0.193563	145	78	0.771931	PAT	130	88	0.0916524	145	56	0.208724	MOR
chr4H1	13051401	G	T	15520.5	LOC123447312	119	89	0.017464	116	59	1	PAT	53	41	0.101796	114	61	0.827005	PAT	94	70	0.0442797	105	52	1	MOR
chr4H1	13051429	T	C	17070.6	LOC123447312	109	81	0.027925	103	64	0.344305	PAT	61	41	0.286572	100	63	0.294591	PAT	100	65	0.22737	93	47	1	PAT
chr4H1	13051450	C	T	14257.5	LOC123447312	85	70	0.0102254	89	55	0.382253	PAT	62	28	0.875853	89	57	0.297314	ETH	85	56	0.241692	79	39	1	MOR
chr4H1	13073054	G	C	2180.55	LOC123451029	10	14	0.0447706	22	18	0.262973	PAT	8	3	1	19	12	0.73077	ETH	17	9	1	29	15	1	PAT
chr4H1	13073105	G	A	919.55	LOC123451029	4	10	0.014317	9	4	1	MOR	3	2	1	13	6	1	MOR	10	11	0.231065	12	10	0.390644	PAT
chr4H1	13204151	G	A	1147.55	LOC123447316	9	4	1	19	6	0.589116	MAT	8	2	0.699514	11	12	0.164315	ETH	4	4	0.661802	13	4	0.59611	MOR
chr4H1	13205701	G	A	1404.55	LOC123447316	13	2	0.307117	12	9	0.548594	ETH	7	7	0.434116	26	6	0.194101	MOR	8	4	1	8	3	1	NA
chr4H1	13207960	C	T	3843.55	LOC123447316	32	18	0.879807	14	4	0.636255	MOR	32	22	0.429586	40	13	0.340841	MOR	38	11	0.274547	21	9	0.928123	MAT
chr4H1	13212444	T	C	8858.55	LOC123447316	88	38	0.675909	60	41	0.275388	ETH	78	38	1	80	60	0.0553871	ETH	99	62	0.353027	60	26	0.701374	MOR
chr4H1	13212465	C	T	12241.5	LOC123447316	103	41	0.414107	57	40	0.224299	ETH	86	39	0.799367	95	66	0.108762	ETH	122	61	1	53	25	0.975729	NA
chr4H1	13877848	C	G	4710.52	LOC123447344	33	16	1	5	3	1	ETH	75	12	0.000311132	12	16	0.0423492	ETH	30	18	0.742607	39	0	1.27498e-06	MOR
chr4H1	13877928	C	G	6073.53	LOC123447344	47	16	0.387918	5	5	0.501382	ETH	110	8	1.38617e-10	23	10	0.9474	MAT	36	23	0.619168	39	0	1.27498e-06	MOR
chr4H1	13878073	C	T	3539.52	LOC123447344	27	13	1	4	2	1	NA	66	7	3.11948e-05	14	7	1	NA	20	5	0.384109	39	0	1.27498e-06	MAT
chr4H1	14154042	A	G	13918.5	LOC123447353	115	21	2.56795e-05	43	63	4.28613e-07	ETH	100	25	0.00525761	51	72	1.22457e-07	ETH	88	16	0.000384887	29	37	0.00083502	ETH
chr4H1	14154980	A	G	20102.6	LOC123447354	136	74	0.721383	95	61	0.255837	PAT	223	109	0.962777	169	104	0.199333	ETH	104	77	0.0401234	118	89	0.0122504	PAT
chr4H1	14155559	C	G	12196.5	LOC123447354	64	46	0.152836	40	42	0.00424157	PAT	115	58	1	86	50	0.590206	PAT	72	53	0.104878	70	45	0.319299	PAT
chr4H1	14156335	A	G	29868.6	LOC123447354	224	98	0.457759	177	109	0.199008	ETH	308	157	0.950676	226	160	0.00397895	PAT	215	112	0.879781	191	106	0.533211	PAT
chr4H1	14173051	C	G	4391.55	LOC123447355	32	29	0.0583293	49	24	1	MOR	37	30	0.131457	62	19	0.137778	MOR	38	27	0.362194	42	9	0.042811	MOR
chr4H1	14173051	C	G	4391.55	LOC123447355	32	29	0.0583293	49	24	1	MOR	37	30	0.131457	62	19	0.137778	MOR	38	27	0.362194	42	9	0.042811	MOR
chr4H1	14173051	C	G	4391.55	LOC123447355	32	29	0.0583293	49	24	1	MOR	37	30	0.131457	62	19	0.137778	MOR	38	27	0.362194	42	9	0.042811	MOR
chr4H1	14173051	C	G	4391.55	LOC123447355	32	29	0.0583293	49	24	1	MOR	37	30	0.131457	62	19	0.137778	MOR	38	27	0.362194	42	9	0.042811	MOR
chr4H1	14541912	T	A	9473.55	LOC123447374	73	30	0.580399	60	39	0.362907	ETH	64	40	0.486809	68	47	0.195106	PAT	82	35	0.698593	62	38	0.48213	ETH
chr4H1	14542009	G	A	8560.55	LOC123447374	50	19	0.546771	53	45	0.0329811	ETH	57	26	0.869475	61	36	0.629105	ETH	99	41	0.534331	50	23	0.895794	MAT
chr4H1	14542102	A	G	9196.55	LOC123447374	68	27	0.503564	38	45	0.000566156	ETH	65	15	0.0216263	56	27	1	MAT	89	40	0.816731	56	25	0.832694	MAT
chr4H1	14545328	T	C	2283.55	LOC123447374	13	7	1	6	5	0.697477	PAT	11	4	0.909397	19	9	1	MAT	21	8	0.758344	19	12	0.700501	ETH
chr4H1	14545344	T	C	2009.55	LOC123447374	12	6	1	8	5	0.892514	NA	13	4	0.646645	22	8	0.725258	MAT	18	8	1	18	10	0.923819	ETH
chr4H1	14545515	G	A	1403.55	LOC123447374	11	5	1	9	7	0.615151	ETH	7	3	1	12	7	0.913927	ETH	13	5	0.932984	11	8	0.609591	ETH
chr4H1	14545632	G	A	1279.55	LOC123447374	10	8	0.498236	8	5	0.892514	PAT	3	3	0.604032	7	10	0.0932756	PAT	11	2	0.434227	12	5	1	MAT
chr4H1	14914791	C	T	7059.55	LOC123447382	67	50	0.0971336	1	2	0.432837	PAT	135	66	1	13	4	0.630177	MAT	48	39	0.0894497	17	10	0.801355	PAT
chr4H1	14915008	G	C	7911.55	LOC123447382	48	38	0.097313	4	7	0.12401	PAT	143	94	0.118313	12	7	0.913927	PAT	50	35	0.28455	12	9	0.502513	PAT
chr4H1	15066549	A	C	3232.55	LOC123447385	28	30	0.0167722	66	18	0.0599965	MOR	24	36	0.000163979	109	39	0.174944	MOR	13	29	2.61812e-05	96	27	0.0205177	MOR
chr4H1	15066725	C	T	2194.55	LOC123447385	16	16	0.136434	40	20	1	NA	19	22	0.0267882	92	24	0.0143132	MOR	3	6	0.170852	80	17	0.00281832	MOR
chr4H1	15071055	T	C	9962.55	LOC123447385	65	63	0.00108836	92	43	0.904348	MOR	63	65	0.000285504	207	74	0.0403559	MOR	73	56	0.062173	142	54	0.178452	MOR
chr4H1	15074630	G	T	16262.5	LOC123447385	91	70	0.0241932	145	51	0.0907821	MOR	132	98	0.0128486	213	108	0.983971	PAT	125	84	0.111906	176	108	0.188407	PAT
chr4H1	15075843	G	C	16023.5	LOC123447385	87	61	0.109455	94	49	0.957637	PAT	111	59	0.880473	144	85	0.393343	PAT	103	76	0.0390658	102	61	0.41659	PAT
chr4H1	15076085	G	C	24747.6	LOC123447385	165	97	0.368265	189	109	0.414958	PAT	168	106	0.153772	285	134	0.731052	MOR	210	126	0.237336	194	109	0.472091	PAT
chr4H1	15076158	C	A	21861.6	LOC123447385	165	101	0.235492	204	93	0.677118	MOR	187	99	0.818222	278	126	0.548696	MOR	186	124	0.0528627	205	99	0.898586	MOR
chr4H1	16636468	G	A	11170.5	LOC123450193	63	37	0.628041	84	54	0.289796	PAT	91	31	0.162449	124	58	0.831071	MAT	110	45	0.467527	81	28	0.191261	MAT
chr4H1	16846480	C	G	190.83	LOC123447433	0	27	1.72413e-12	29	0	7.56187e-05	MOR	8	30	1.02002e-07	33	0	1.50369e-05	MOR	0	20	3.6989e-09	42	0	4.68321e-07	MOR
chr4H1	16867243	A	G	1468.53	LOC123447434	14	0	0.0244144	12	0	0.0374992	MAT	23	4	0.111049	6	2	1	MAT	9	5	1	26	6	0.173631	MOR
chr4H1	16867461	C	A	945.55	LOC123447435	6	7	0.270102	10	6	0.908497	PAT	5	5	0.507748	17	9	1	PAT	3	6	0.170852	7	3	1	MOR
chr4H1	16867677	A	C	4681.55	LOC123447435	33	18	0.882715	43	26	0.632272	PAT	32	31	0.0351438	56	33	0.671216	PAT	33	25	0.269483	40	15	0.536293	MOR
chr4H1	16867746	A	G	4619.55	LOC123447435	31	28	0.0708996	54	28	0.992387	PAT	28	15	0.970258	56	33	0.671216	PAT	36	26	0.347663	39	21	0.880106	PAT
chr4H1	16868495	T	C	3162.55	LOC123447435	15	12	0.38424	20	18	0.188114	PAT	23	19	0.22681	44	26	0.695086	PAT	15	9	0.838954	19	10	1	PAT
chr4H1	16868671	G	A	2447.55	LOC123447435	10	31	3.06554e-07	47	19	0.691307	MOR	15	15	0.182481	41	21	1	PAT	19	13	0.661802	23	11	1	MOR
chr4H1	16872057	T	A	1218.55	LOC123447436	5	7	0.238138	5	3	1	PAT	4	8	0.0761051	11	13	0.115806	PAT	3	5	0.270888	16	13	0.364546	PAT
chr4H1	16872057	T	A	1218.55	LOC123447436	5	7	0.238138	5	3	1	PAT	4	8	0.0761051	11	13	0.115806	PAT	3	5	0.270888	16	13	0.364546	PAT
chr4H1	16872658	A	G	636.82	LOC123447436	4	3	0.828584	3	1	1	MOR	2	2	0.775214	1	5	0.0511885	PAT	6	5	0.723962	9	6	0.719848	PAT
chr4H1	16872658	A	G	636.82	LOC123447436	4	3	0.828584	3	1	1	MOR	2	2	0.775214	1	5	0.0511885	PAT	6	5	0.723962	9	6	0.719848	PAT
chr4H1	16873614	T	C	674.55	LOC123447436	5	6	0.347716	6	3	1	NA	5	4	0.682487	5	5	0.491402	PAT	5	2	1	15	3	0.331787	MAT
chr4H1	16873823	C	A	691.55	LOC123447436	3	6	0.152886	7	3	1	MOR	7	3	1	11	4	0.898766	MAT	3	2	1	21	5	0.25368	MOR
chr4H1	16873614	T	C	674.55	LOC123447436	5	6	0.347716	6	3	1	NA	5	4	0.682487	5	5	0.491402	PAT	5	2	1	15	3	0.331787	MAT
chr4H1	16873823	C	A	691.55	LOC123447436	3	6	0.152886	7	3	1	MOR	7	3	1	11	4	0.898766	MAT	3	2	1	21	5	0.25368	MOR
chr4H1	16874882	T	C	1775.55	LOC123447436	10	8	0.498236	15	8	1	PAT	11	10	0.326793	10	7	0.761533	PAT	10	6	0.924613	29	3	0.00801081	MOR
chr4H1	16874886	C	A	1705.54	LOC123447436	10	8	0.498236	16	8	1	NA	9	12	0.093762	12	7	0.913927	PAT	10	6	0.924613	33	3	0.00249787	MOR
chr4H1	16874882	T	C	1775.55	LOC123447436	10	8	0.498236	15	8	1	PAT	11	10	0.326793	10	7	0.761533	PAT	10	6	0.924613	29	3	0.00801081	MOR
chr4H1	16874886	C	A	1705.54	LOC123447436	10	8	0.498236	16	8	1	NA	9	12	0.093762	12	7	0.913927	PAT	10	6	0.924613	33	3	0.00249787	MOR
chr4H1	16955390	T	C	4297.55	LOC123451047	27	6	0.150736	12	15	0.065351	ETH	34	4	0.00729154	7	17	0.00118456	ETH	41	14	0.447628	5	14	0.00152078	ETH
chr4H1	16955420	C	T	5790.55	LOC123451047	28	5	0.0707671	13	13	0.20446	ETH	35	5	0.0151449	9	15	0.0141498	ETH	38	15	0.678465	7	16	0.00194657	ETH
chr4H1	16955429	G	A	5838.55	LOC123451047	26	4	0.0551353	14	13	0.224523	ETH	35	5	0.0151449	9	15	0.0141498	ETH	43	16	0.547318	7	15	0.00366317	ETH
chr4H1	16955472	A	G	3342.55	LOC123451047	21	3	0.0789449	15	11	0.594716	ETH	31	5	0.0408513	4	8	0.0709145	ETH	33	12	0.640671	11	8	0.609591	ETH
chr4H1	16994174	T	C	71173.5	LOC123447439	568	262	0.455646	616	287	0.527862	MAT	496	205	0.0661342	602	293	0.853004	MAT	310	160	0.909315	608	218	9.47132e-05	MOR
chr4H1	16994396	A	C	83225.5	LOC123447439	506	214	0.0990527	552	281	0.932744	ETH	495	241	0.888105	628	314	1	NA	383	191	1	588	204	2.41673e-05	MAT
chr4H1	16994405	C	G	80948.5	LOC123447439	487	206	0.107326	556	273	0.932368	MAT	490	238	0.866442	699	320	0.344733	MAT	395	185	0.690356	589	198	4.75617e-06	MAT
chr4H1	16994910	T	C	23506.6	LOC123447439	165	88	0.788598	157	80	0.97992	PAT	146	73	1	202	114	0.484608	NA	135	65	0.945812	158	63	0.234514	MAT
chr4H1	17102455	A	G	21929.6	LOC123447443	184	97	0.837724	146	74	1	PAT	176	102	0.431477	188	103	0.631935	PAT	213	101	0.843633	215	59	0.000110588	MAT
chr4H1	17102656	A	G	15875.5	LOC123447443	75	64	0.00809751	132	51	0.270543	MOR	106	63	0.477273	157	65	0.384569	MOR	98	73	0.0409343	119	37	0.0287376	MOR
chr4H1	17102663	A	G	15654.5	LOC123447443	75	66	0.00383524	141	50	0.0997889	MOR	103	68	0.19879	159	61	0.183631	MOR	97	73	0.0329774	122	45	0.162415	MOR
chr4H1	17102702	A	G	8359.55	LOC123447443	62	55	0.00864472	110	37	0.0955403	MOR	77	53	0.179418	150	50	0.0395977	MOR	67	69	0.00023058	116	40	0.0902647	MOR
chr4H1	17102779	G	A	3460.55	LOC123447443	28	20	0.382162	39	18	0.978168	MOR	29	22	0.282959	63	16	0.0372072	MOR	18	30	0.0002737	61	19	0.146555	MOR
chr4H1	17190014	C	T	10667.5	LOC123447447	70	32	0.872823	55	46	0.036285	ETH	91	27	0.0572454	56	55	0.00239611	ETH	83	32	0.425566	45	30	0.348808	ETH
chr4H1	17190060	T	A	22441.6	LOC123447447	112	72	0.207916	122	66	0.798056	PAT	148	60	0.347553	121	78	0.180284	ETH	125	54	0.596034	71	54	0.0540168	ETH
chr4H1	17190063	T	A	22517.6	LOC123447447	112	74	0.161851	124	65	0.885454	PAT	150	63	0.461864	121	77	0.203131	ETH	126	54	0.596218	70	56	0.0282314	ETH
chr4H1	17194358	T	C	1132.55	LOC123447447	11	5	1	8	5	0.892514	ETH	7	4	1	27	4	0.0400159	MOR	9	2	0.567062	13	4	0.59611	MAT
chr4H1	17194589	C	T	4124.55	LOC123447447	39	17	0.814828	34	15	0.887939	MAT	34	14	0.808377	63	27	0.737518	MAT	17	8	1	31	11	0.556381	MAT
chr4H1	17196148	A	C	4152.55	LOC123447447	48	26	0.910162	18	15	0.280852	PAT	22	10	1	70	31	0.756942	MAT	30	17	0.902092	29	5	0.063462	MOR
chr4H1	17197126	G	A	3541.55	LOC123447447	34	15	0.878965	18	13	0.527862	ETH	19	15	0.371967	49	24	1	MOR	23	6	0.33867	34	7	0.0694327	MAT
chr4H1	17208682	A	G	2498.55	LOC123447447	16	7	1	15	9	0.818869	ETH	19	7	0.723563	40	9	0.0843004	MAT	21	13	0.777392	22	8	0.695362	MOR
chr4H1	17228674	T	A	3197.55	LOC123447448	41	13	0.342534	23	13	0.862804	ETH	31	14	0.97257	27	9	0.554995	MAT	11	5	1	26	11	0.836095	MAT
chr4H1	17228674	T	A	3197.55	LOC123447448	41	13	0.342534	23	13	0.862804	ETH	31	14	0.97257	27	9	0.554995	MAT	11	5	1	26	11	0.836095	MAT
chr4H1	17228912	C	T	3750.89	LOC123447448	32	12	0.603091	19	19	0.0993266	ETH	19	12	0.747125	25	13	1	PAT	21	1	0.0108337	13	12	0.239732	ETH
chr4H1	17336740	T	C	38557.6	LOC123447450	299	168	0.400497	339	135	0.0712173	MOR	345	146	0.208901	395	191	0.855084	MAT	314	158	1	321	154	0.809505	MOR
chr4H1	17337175	A	G	28947.6	LOC123447450	222	107	0.88366	205	115	0.52847	ETH	250	115	0.662541	358	163	0.505089	MAT	215	102	0.843876	286	78	4.57527e-06	MAT
chr4H1	17337710	C	A	17870.6	LOC123447450	164	95	0.428748	155	75	0.938854	MOR	170	86	1	226	91	0.180812	MOR	116	73	0.265922	193	58	0.00185629	MOR
chr4H1	17338258	A	G	9977.55	LOC123447450	63	44	0.207513	81	44	0.846578	PAT	66	33	1	127	73	0.546513	NA	63	38	0.611656	126	48	0.223411	MOR
chr4H1	17338411	G	A	9823.55	LOC123447450	63	45	0.177293	73	26	0.312412	MOR	80	34	0.679054	145	86	0.363052	ETH	54	45	0.0471637	126	53	0.443163	MOR
chr4H1	17339320	T	G	6710.55	LOC123447450	65	32	1	69	24	0.293306	MAT	52	37	0.243611	100	42	0.552944	MOR	38	30	0.17595	105	31	0.0231276	MOR
chr4H1	17347431	G	A	3169.84	LOC123447451	24	11	1	7	16	0.00245575	ETH	21	4	0.198193	4	8	0.0709145	ETH	34	7	0.0898777	22	11	1	NA
chr4H1	17347809	T	G	4817.55	LOC123447451	37	6	0.0191003	18	16	0.217176	ETH	23	7	0.526046	18	18	0.118842	ETH	22	3	0.0923054	22	6	0.357786	MAT
chr4H1	17347815	T	G	4912.55	LOC123447451	38	5	0.00700389	18	18	0.123709	ETH	24	7	0.434113	20	17	0.232559	ETH	24	3	0.0456501	21	5	0.25368	MAT
chr4H1	17348042	C	T	2433.55	LOC123447451	24	4	0.104469	16	14	0.253571	ETH	12	2	0.315953	10	4	1	MAT	12	4	0.789154	19	4	0.219889	MAT
chr4H1	17419455	G	A	6367.55	LOC123447452	49	20	0.688692	42	29	0.369746	ETH	31	13	0.798502	55	35	0.432053	ETH	51	14	0.130096	38	20	0.96242	ETH
chr4H1	17419512	T	A	17254.6	LOC123447452	130	108	0.000719652	186	94	1	PAT	118	70	0.464929	217	70	0.00450683	MOR	106	68	0.241435	138	63	0.728276	MOR
chr4H1	17419810	A	G	33496.6	LOC123447452	262	120	0.620748	233	156	0.0189956	ETH	209	113	0.702299	323	165	0.942397	PAT	200	105	0.872281	263	103	0.0785001	MOR
chr4H1	17420005	T	A	33211.6	LOC123447452	256	168	0.0239911	326	143	0.364	MOR	278	116	0.233595	348	139	0.0718821	MAT	302	154	0.959974	265	138	0.822147	PAT
chr4H1	17420054	C	G	26566.6	LOC123447452	188	125	0.0474424	268	101	0.0469434	MOR	229	95	0.283644	302	130	0.308222	MAT	225	116	0.9434	215	109	0.977172	PAT
chr4H1	17420081	A	C	25653.6	LOC123447452	142	92	0.13964	203	85	0.344793	MOR	159	84	0.836238	275	96	0.00777688	MOR	157	79	1	170	86	1	PAT
chr4H1	17420091	G	A	23270.6	LOC123447452	127	76	0.393593	198	73	0.0787695	MOR	133	79	0.421134	264	87	0.00237593	MOR	139	73	0.909358	155	80	0.919653	PAT
chr4H1	17429117	T	C	3269.55	LOC123447453	39	21	0.895661	23	9	0.747731	MOR	18	19	0.0691311	37	19	1	PAT	24	15	0.705114	41	13	0.312498	MOR
chr4H1	17429659	T	C	3073.55	LOC123447453	21	21	0.0823973	28	20	0.391678	PAT	21	18	0.205888	38	29	0.194187	PAT	14	9	0.830424	40	10	0.10548	MOR
chr4H1	17431830	A	G	1500.55	LOC123447453	18	16	0.209638	27	5	0.0995303	MOR	11	3	0.607063	20	7	0.707885	MAT	11	6	1	35	11	0.334168	MOR
chr4H1	17524144	T	C	24303.6	LOC123451048	236	171	0.00129935	343	121	0.00372828	MOR	164	147	3.02849e-06	420	120	1.54415e-07	MOR	124	104	0.000806711	445	152	0.000177712	MOR
chr4H1	17525563	G	A	26334.6	LOC123451048	207	161	0.000179401	245	90	0.0403174	MOR	164	173	1.49326e-10	407	115	1.50851e-07	MOR	169	140	9.08029e-05	424	114	7.90443e-09	MOR
chr4H1	17528139	C	A	2376.55	LOC123447455	11	8	0.636705	3	6	0.15888	PAT	18	9	1	2	10	0.00237593	NA	2	5	0.124047	12	13	0.115416	PAT
chr4H1	17528147	A	C	2659.55	LOC123447455	12	9	0.536567	5	8	0.103436	PAT	20	9	1	2	11	0.00101094	ETH	2	6	0.0630116	13	14	0.127548	PAT
chr4H1	17528154	A	G	2772.55	LOC123447455	16	9	0.92893	5	9	0.0610981	PAT	20	9	1	2	11	0.00101094	ETH	2	8	0.0142688	14	13	0.195615	PAT
chr4H1	17528155	C	A	2643.55	LOC123447455	15	9	0.810786	5	8	0.103436	PAT	19	9	1	2	11	0.00101094	ETH	2	8	0.0142688	14	13	0.195615	PAT
chr4H1	17528165	T	G	2639.55	LOC123447455	17	2	0.115271	7	10	0.0976094	ETH	19	7	0.723563	3	10	0.00645165	ETH	3	8	0.0322058	15	10	0.661983	PAT
chr4H1	17528199	T	C	2051.55	LOC123447455	13	4	0.624435	9	9	0.276767	ETH	17	6	0.702299	3	15	0.000106824	ETH	6	5	0.723962	10	7	0.732337	PAT
chr4H1	17530219	C	T	1751.55	LOC123447455	12	5	1	5	5	0.501382	ETH	18	6	0.702299	9	10	0.188206	ETH	10	3	0.75835	5	5	0.457576	ETH
chr4H1	17530257	T	G	1818.55	LOC123447455	18	3	0.151368	3	4	0.400434	ETH	9	7	0.624685	7	7	0.419584	PAT	13	2	0.333853	6	13	0.00765258	ETH
chr4H1	17530326	T	C	2187.93	LOC123447455	20	5	0.356348	10	4	1	MAT	13	6	1	15	11	0.583112	ETH	16	0	0.0101933	14	9	0.777428	ETH
chr4H1	17531154	C	T	1815.55	LOC123447455	15	6	0.919124	14	3	0.367195	MAT	14	9	0.81666	14	9	0.802374	PAT	18	5	0.476987	18	4	0.287602	MAT
chr4H1	17531303	C	G	2544.89	LOC123447455	21	1	0.0093879	3	3	0.596108	ETH	18	9	1	8	24	1.15405e-05	NA	14	3	0.386924	10	6	0.885146	ETH
chr4H1	17541264	T	C	48164.6	LOC123447456	295	190	0.0230148	212	107	1	PAT	391	240	0.0455527	462	202	0.234056	MOR	324	196	0.104467	220	123	0.472357	PAT
chr4H1	17581159	G	A	43235.6	LOC123447460	117	576	3.6964e-158	71	430	1.93981e-128	PAT	102	462	3.77452e-122	62	537	6.79907e-180	PAT	123	500	5.53916e-125	164	297	2.70005e-40	PAT
chr4H1	17583521	T	C	11467.9	LOC123447460	14	120	3.42437e-40	22	117	2.20844e-33	PAT	21	67	4.46841e-15	11	106	1.24164e-36	PAT	10	60	4.53165e-18	106	113	3.01745e-07	PAT
chr4H1	17583590	T	C	11864.5	LOC123447460	19	132	1.66853e-41	26	139	1.09217e-39	PAT	15	81	2.19107e-23	14	86	4.80548e-26	PAT	14	61	3.77887e-16	128	114	6.06801e-05	PAT
chr4H1	17583759	A	G	12088.9	LOC123447460	28	136	2.18805e-37	14	132	2.98854e-45	PAT	23	78	4.41132e-18	9	107	8.54878e-39	PAT	19	69	1.27195e-16	126	115	2.38942e-05	PAT
chr4H1	17583826	G	A	12655.9	LOC123447460	26	128	2.0194e-35	19	153	3.13063e-50	PAT	27	85	1.25793e-18	6	105	7.92302e-41	PAT	18	64	2.7741e-15	138	115	0.000355991	PAT
chr4H1	17584369	G	C	49.84	LOC123447460	0	12	1.2573e-05	24	0	0.000544293	MOR	2	7	0.0286213	17	0	0.00539426	MOR	0	12	1.54215e-05	20	0	0.00182274	MOR
chr4H1	17693234	C	T	63871.6	LOC123447462	521	281	0.483618	640	267	0.0398281	MOR	473	241	0.928073	591	244	0.0349209	MOR	416	213	0.930912	536	188	0.000103908	MOR
chr4H1	17693234	C	T	63871.6	LOC123447462	521	281	0.483618	640	267	0.0398281	MOR	473	241	0.928073	591	244	0.0349209	MOR	416	213	0.930912	536	188	0.000103908	MOR
chr4H1	17819979	C	T	897.52	LOC123447470	9	23	7.07833e-05	12	8	0.791405	PAT	7	17	0.00129338	9	5	1	PAT	10	9	0.413306	70	0	1.53342e-11	MOR
chr4H1	17820007	C	T	1305.55	LOC123447470	12	23	0.000527671	10	8	0.510369	PAT	11	10	0.326793	11	3	0.588388	MOR	12	8	0.812064	48	5	0.000460098	MOR
chr4H1	17820010	G	C	2516.55	LOC123447470	20	15	0.45057	8	10	0.173012	PAT	13	8	0.808841	6	8	0.182183	PAT	14	6	1	43	9	0.032545	MAT
chr4H1	17820056	G	A	5022.55	LOC123447470	25	17	0.503564	5	17	0.000194748	PAT	28	9	0.485683	8	14	0.0174395	ETH	31	7	0.150391	30	11	0.556041	MAT
chr4H1	17820063	G	C	5368.55	LOC123447470	28	17	0.694546	6	17	0.000472979	PAT	30	10	0.507517	7	16	0.00221687	ETH	31	7	0.150391	29	12	0.747603	MAT
chr4H1	17820068	A	G	5434.55	LOC123447470	25	17	0.503564	6	17	0.000472979	PAT	31	10	0.428987	7	16	0.00221687	ETH	34	7	0.0898777	29	12	0.747603	MAT
chr4H1	17820091	G	A	3711.55	LOC123447470	24	25	0.0424034	11	13	0.120525	PAT	22	26	0.0128234	20	10	1	NA	20	18	0.201126	36	10	0.210573	MOR
chr4H1	17820100	G	C	3669.58	LOC123447470	25	24	0.0632362	12	14	0.0955534	PAT	22	29	0.00389563	19	12	0.73077	PAT	21	16	0.411199	30	10	0.456594	MOR
chr4H1	17820189	G	A	2848.55	LOC123447470	32	20	0.633076	10	20	0.00143877	PAT	20	27	0.00410937	12	19	0.00688656	PAT	15	18	0.0505447	56	8	0.00109712	MOR
chr4H1	17820221	T	G	3237.54	LOC123447470	29	8	0.300423	5	19	3.89616e-05	ETH	13	27	8.06204e-05	8	13	0.0287739	PAT	10	14	0.0511681	50	3	1.6285e-05	MOR
chr4H1	17820229	A	G	3232.54	LOC123447470	29	7	0.173111	5	19	3.89616e-05	ETH	11	34	8.09158e-08	8	14	0.0174395	PAT	10	13	0.0777832	50	3	1.6285e-05	MOR
chr4H1	17820233	G	A	2480.52	LOC123447470	26	7	0.344859	7	14	0.00847182	ETH	11	33	1.78498e-07	7	14	0.00778062	PAT	10	14	0.0511681	53	3	7.21268e-06	MOR
chr4H1	17820235	T	C	2949.52	LOC123447470	28	5	0.0707671	5	16	0.000423144	ETH	11	33	1.78498e-07	6	12	0.0159174	PAT	8	14	0.0201225	53	3	7.21268e-06	MOR
chr4H1	17819979	C	T	897.52	LOC123447470	9	23	7.07833e-05	12	8	0.791405	PAT	7	17	0.00129338	9	5	1	PAT	10	9	0.413306	70	0	1.53342e-11	MOR
chr4H1	17820007	C	T	1305.55	LOC123447470	12	23	0.000527671	10	8	0.510369	PAT	11	10	0.326793	11	3	0.588388	MOR	12	8	0.812064	48	5	0.000460098	MOR
chr4H1	17820010	G	C	2516.55	LOC123447470	20	15	0.45057	8	10	0.173012	PAT	13	8	0.808841	6	8	0.182183	PAT	14	6	1	43	9	0.032545	MAT
chr4H1	17820056	G	A	5022.55	LOC123447470	25	17	0.503564	5	17	0.000194748	PAT	28	9	0.485683	8	14	0.0174395	ETH	31	7	0.150391	30	11	0.556041	MAT
chr4H1	17820063	G	C	5368.55	LOC123447470	28	17	0.694546	6	17	0.000472979	PAT	30	10	0.507517	7	16	0.00221687	ETH	31	7	0.150391	29	12	0.747603	MAT
chr4H1	17820068	A	G	5434.55	LOC123447470	25	17	0.503564	6	17	0.000472979	PAT	31	10	0.428987	7	16	0.00221687	ETH	34	7	0.0898777	29	12	0.747603	MAT
chr4H1	17820091	G	A	3711.55	LOC123447470	24	25	0.0424034	11	13	0.120525	PAT	22	26	0.0128234	20	10	1	NA	20	18	0.201126	36	10	0.210573	MOR
chr4H1	17820100	G	C	3669.58	LOC123447470	25	24	0.0632362	12	14	0.0955534	PAT	22	29	0.00389563	19	12	0.73077	PAT	21	16	0.411199	30	10	0.456594	MOR
chr4H1	17820189	G	A	2848.55	LOC123447470	32	20	0.633076	10	20	0.00143877	PAT	20	27	0.00410937	12	19	0.00688656	PAT	15	18	0.0505447	56	8	0.00109712	MOR
chr4H1	17820221	T	G	3237.54	LOC123447470	29	8	0.300423	5	19	3.89616e-05	ETH	13	27	8.06204e-05	8	13	0.0287739	PAT	10	14	0.0511681	50	3	1.6285e-05	MOR
chr4H1	17820229	A	G	3232.54	LOC123447470	29	7	0.173111	5	19	3.89616e-05	ETH	11	34	8.09158e-08	8	14	0.0174395	PAT	10	13	0.0777832	50	3	1.6285e-05	MOR
chr4H1	17820233	G	A	2480.52	LOC123447470	26	7	0.344859	7	14	0.00847182	ETH	11	33	1.78498e-07	7	14	0.00778062	PAT	10	14	0.0511681	53	3	7.21268e-06	MOR
chr4H1	17820235	T	C	2949.52	LOC123447470	28	5	0.0707671	5	16	0.000423144	ETH	11	33	1.78498e-07	6	12	0.0159174	PAT	8	14	0.0201225	53	3	7.21268e-06	MOR
chr4H1	19023589	T	G	18316	LOC123451052	260	553	4.23611e-88	114	0	4.17483e-19	MOR	118	227	5.11233e-33	97	0	2.77726e-16	MOR	139	302	3.76942e-49	61	0	2.97247e-10	MOR
chr4H1	19023593	G	C	18390	LOC123451052	264	572	1.07006e-92	114	0	4.17483e-19	MOR	115	226	1.65058e-33	97	0	2.77726e-16	MOR	143	308	1.02312e-49	61	0	2.97247e-10	MOR
chr4H1	19023615	A	G	16009	LOC123451052	253	595	8.83359e-104	114	0	4.17483e-19	MOR	130	248	9.08678e-36	97	0	2.77726e-16	MOR	171	319	1.2629e-44	61	0	2.97247e-10	MOR
chr4H1	19024021	G	A	20408	LOC123451052	285	541	5.4197e-77	64	0	1.09626e-10	MOR	126	205	9.25031e-25	386	0	1.56007e-66	MOR	152	298	6.22639e-44	73	0	3.07716e-12	MOR
chr4H1	19024023	A	C	20769	LOC123451052	290	549	6.13015e-78	64	0	1.09626e-10	MOR	126	211	2.39294e-26	386	0	1.56007e-66	MOR	157	303	7.20173e-44	78	0	4.11189e-13	MOR
chr4H1	19024025	A	G	20911	LOC123451052	294	543	4.35566e-75	64	0	1.09626e-10	MOR	125	208	8.61155e-26	386	0	1.56007e-66	MOR	155	304	1.08102e-44	78	0	4.11189e-13	MOR
chr4H1	19024033	C	T	20596	LOC123451052	286	524	6.85075e-72	64	0	1.09626e-10	MOR	128	216	3.08612e-27	386	0	1.56007e-66	MOR	152	306	3.0704e-46	78	0	4.11189e-13	MOR
chr4H1	19024036	G	C	19901	LOC123451052	276	491	3.69277e-65	64	0	1.09626e-10	MOR	122	206	6.1449e-26	386	0	1.56007e-66	MOR	147	287	3.47718e-42	78	0	4.11189e-13	MOR
chr4H1	19024080	G	A	10968	LOC123451052	205	389	1.42191e-55	64	0	1.09626e-10	MOR	101	175	6.71958e-23	386	0	1.56007e-66	MOR	129	232	3.24903e-31	78	0	4.11189e-13	MOR
chr4H1	19179791	C	A	2106.51	LOC123451053	30	1	0.000408737	26	0	0.000205905	MAT	5	7	0.252364	35	0	5.89377e-06	MOR	24	10	0.874514	11	9	0.483452	ETH
chr4H1	19179936	G	A	1378.52	LOC123451053	23	3	0.0568094	20	4	0.255659	MAT	6	3	1	43	0	2.9503e-07	NA	13	8	0.822116	5	2	1	MOR
chr4H1	19181981	T	C	13657	LOC123451054	122	1	4.13929e-19	17	99	2.65434e-29	ETH	48	0	4.20668e-08	6	69	6.65573e-25	ETH	47	1	1.09431e-06	2	42	9.44134e-17	ETH
chr4H1	19181981	T	C	13657	LOC123451054	122	1	4.13929e-19	17	99	2.65434e-29	ETH	48	0	4.20668e-08	6	69	6.65573e-25	ETH	47	1	1.09431e-06	2	42	9.44134e-17	ETH
chr4H1	19182597	T	C	3496.51	LOC123451054	23	0	0.00083741	0	18	3.07943e-08	ETH	12	0	0.0380555	0	18	2.59833e-08	ETH	9	0	0.0996515	0	9	0.000246747	ETH
chr4H1	19252623	T	G	8396.55	LOC123447515	64	31	1	87	45	0.953371	ETH	46	30	0.459639	126	53	0.476217	MOR	72	26	0.32985	106	18	2.04158e-05	MAT
chr4H1	19252717	T	C	7356.55	LOC123447515	69	24	0.284765	87	41	0.900543	MAT	42	23	0.913925	127	56	0.655877	MOR	43	27	0.588062	83	21	0.0142128	MOR
chr4H1	19252757	A	G	7353.55	LOC123447515	70	28	0.51156	88	38	0.686244	MAT	43	21	1	134	51	0.209484	MAT	50	31	0.558026	79	14	0.000442006	MOR
chr4H1	19252623	T	G	8396.55	LOC123447515	64	31	1	87	45	0.953371	ETH	46	30	0.459639	126	53	0.476217	MOR	72	26	0.32985	106	18	2.04158e-05	MAT
chr4H1	19252717	T	C	7356.55	LOC123447515	69	24	0.284765	87	41	0.900543	MAT	42	23	0.913925	127	56	0.655877	MOR	43	27	0.588062	83	21	0.0142128	MOR
chr4H1	19252757	A	G	7353.55	LOC123447515	70	28	0.51156	88	38	0.686244	MAT	43	21	1	134	51	0.209484	MAT	50	31	0.558026	79	14	0.000442006	MOR
chr4H1	19258075	C	T	18004.6	LOC123447515	127	66	0.920001	179	109	0.221485	PAT	135	58	0.554361	223	91	0.216372	MAT	150	81	0.769938	163	53	0.0175054	MOR
chr4H1	19258101	T	C	18163.6	LOC123447515	142	68	0.925012	181	111	0.20446	ETH	134	58	0.596923	224	88	0.128288	MAT	153	77	1	166	51	0.0064232	MOR
chr4H1	19258113	G	A	17128.6	LOC123447515	141	82	0.456924	195	104	0.782528	PAT	128	56	0.630361	223	78	0.0198441	MAT	144	71	1	175	48	0.000673029	MAT
chr4H1	19258075	C	T	18004.6	LOC123447515	127	66	0.920001	179	109	0.221485	PAT	135	58	0.554361	223	91	0.216372	MAT	150	81	0.769938	163	53	0.0175054	MOR
chr4H1	19258101	T	C	18163.6	LOC123447515	142	68	0.925012	181	111	0.20446	ETH	134	58	0.596923	224	88	0.128288	MAT	153	77	1	166	51	0.0064232	MOR
chr4H1	19258113	G	A	17128.6	LOC123447515	141	82	0.456924	195	104	0.782528	PAT	128	56	0.630361	223	78	0.0198441	MAT	144	71	1	175	48	0.000673029	MAT
chr4H1	19260491	A	T	4154.55	LOC123447516	36	28	0.182493	28	15	0.965653	PAT	34	14	0.808377	28	13	1	MAT	33	14	0.822116	31	9	0.294433	MAT
chr4H1	19260583	T	C	9014.55	LOC123447516	86	51	0.539873	40	23	0.761084	PAT	80	37	0.897736	55	32	0.669	ETH	95	43	0.826055	68	16	0.0154847	MAT
chr4H1	19260636	G	C	11268.5	LOC123447516	99	56	0.663341	42	28	0.428212	PAT	87	43	1	74	32	0.705053	MAT	126	51	0.420695	58	16	0.0792091	MAT
chr4H1	19262788	T	C	5025.55	LOC123447516	46	26	0.771341	9	8	0.484717	PAT	47	24	1	28	16	0.872198	PAT	38	18	1	34	13	0.587424	MAT
chr4H1	19263127	A	C	3628.55	LOC123447516	34	17	1	26	11	0.864258	NA	23	20	0.176131	30	20	0.546262	PAT	28	16	0.895945	19	8	0.921937	MOR
chr4H1	19263287	G	A	2740.55	LOC123447516	16	15	0.185029	26	11	0.864258	MOR	14	17	0.0612931	22	10	1	MOR	27	22	0.220722	35	8	0.105652	MOR
chr4H1	19265671	A	G	3129.55	LOC123447516	33	22	0.48925	12	10	0.432837	PAT	23	7	0.526046	40	11	0.167244	MAT	29	12	0.804389	48	7	0.00304512	MAT
chr4H1	19265762	G	T	3867.55	LOC123447516	51	22	0.773559	24	8	0.543544	MAT	23	6	0.327218	22	10	1	MAT	42	22	0.99853	48	11	0.0452038	MOR
chr4H1	19270091	T	G	1814.55	LOC123447516	19	10	1	6	11	0.030382	PAT	13	11	0.366018	17	9	1	PAT	7	10	0.105463	30	8	0.218683	MOR
chr4H1	19277373	A	G	2124.55	LOC123447517	12	7	0.912095	18	4	0.324467	MOR	16	22	0.0111951	22	12	0.948862	PAT	35	30	0.100543	26	8	0.411926	MOR
chr4H1	19672216	G	A	1944.55	LOC123447520	20	11	0.941128	11	4	0.904348	MOR	17	14	0.343751	18	5	0.445477	MOR	13	8	0.822116	15	10	0.661983	PAT
chr4H1	19672366	G	C	2889.55	LOC123447520	33	11	0.434106	10	4	1	MAT	32	6	0.0705134	9	3	0.881213	MAT	19	14	0.471731	20	6	0.444829	MOR
chr4H1	19672705	T	G	4495.55	LOC123447520	37	24	0.516959	29	19	0.54862	PAT	46	34	0.212856	50	18	0.414025	MOR	36	17	1	45	5	0.000969116	MAT
chr4H1	19672861	C	G	5778.55	LOC123447520	61	24	0.534782	27	13	1	MAT	41	31	0.225054	58	23	0.587762	MOR	52	34	0.446297	51	10	0.0125417	MOR
chr4H1	19672900	A	G	7028.55	LOC123447520	58	26	0.85535	17	23	0.0087206	ETH	57	30	0.934741	57	25	0.788724	MOR	74	38	1	49	10	0.0225945	MOR
chr4H1	19673138	A	G	8203.55	LOC123447520	73	33	0.820414	33	22	0.501382	ETH	84	45	0.85522	75	31	0.588388	MOR	68	51	0.094325	57	27	0.978595	MOR
chr4H1	19674807	G	C	18911.6	LOC123447520	168	101	0.288369	119	29	0.00162477	MOR	192	90	0.81666	145	58	0.29418	MAT	151	71	0.877361	115	67	0.487528	ETH
chr4H1	19675026	C	T	36917.6	LOC123447520	323	195	0.0998294	227	104	0.665592	MOR	345	169	0.956047	286	133	0.672282	MAT	315	183	0.238727	241	98	0.177225	MOR
chr4H1	19675280	T	C	52428.6	LOC123447520	327	177	0.570903	234	111	0.835513	MOR	358	156	0.312994	296	131	0.424825	MAT	357	189	0.726128	227	107	0.76409	MOR
chr4H1	19675288	T	G	51236.6	LOC123447520	329	164	1	233	111	0.835513	MAT	354	153	0.288566	294	131	0.450239	MAT	335	190	0.330917	230	99	0.345155	MOR
chr4H1	19787341	A	G	5371.55	LOC123451057	32	0	2.58895e-05	0	20	3.75656e-09	ETH	28	0	0.000123543	0	30	8.20329e-14	ETH	36	0	7.28322e-06	0	16	2.06999e-07	ETH
chr4H1	19787723	G	A	6422.54	LOC123451057	26	0	0.000184847	0	14	1.91359e-06	ETH	31	0	5.00517e-05	0	19	9.25703e-09	ETH	36	0	7.28322e-06	0	19	9.53543e-09	ETH
chr4H1	19787728	C	A	6315.54	LOC123451057	26	0	0.000184847	0	14	1.91359e-06	ETH	31	0	5.00517e-05	0	19	9.25703e-09	ETH	34	0	1.14319e-05	0	18	2.67878e-08	ETH
chr4H1	19787759	C	A	5616.54	LOC123451057	23	0	0.00083741	0	11	3.98708e-05	ETH	25	0	0.00032341	0	19	9.25703e-09	ETH	32	0	3.13494e-05	0	19	9.53543e-09	ETH
chr4H1	19787763	C	A	5676.54	LOC123451057	22	0	0.000812437	0	13	5.3362e-06	ETH	26	0	0.000201649	0	19	9.25703e-09	ETH	33	0	1.86067e-05	0	19	9.53543e-09	ETH
chr4H1	19787869	C	G	4739.54	LOC123451057	18	0	0.00348996	0	11	3.98708e-05	ETH	44	0	3.36069e-07	0	19	9.25703e-09	ETH	35	0	7.20041e-06	0	12	1.17495e-05	ETH
chr4H1	19789220	G	A	2768.51	LOC123451057	20	0	0.00209916	0	9	0.00030488	ETH	10	0	0.100146	0	17	7.35442e-08	ETH	16	0	0.0101933	0	11	3.23506e-05	ETH
chr4H1	19814484	C	G	19752.6	LOC123447527	167	90	0.754102	241	128	0.748344	PAT	144	66	0.777594	228	122	0.732181	ETH	107	64	0.451565	181	55	0.00326201	MOR
chr4H1	19817586	C	T	41423.6	LOC123447527	366	186	0.946868	272	145	0.707394	PAT	421	198	0.684904	284	179	0.0461162	ETH	285	146	0.957378	210	99	0.790399	MOR
chr4H1	19817586	C	T	41423.6	LOC123447527	366	186	0.946868	272	145	0.707394	PAT	421	198	0.684904	284	179	0.0461162	ETH	285	146	0.957378	210	99	0.790399	MOR
chr4H1	19841055	T	C	1862.55	LOC123447529	12	4	0.757925	7	10	0.0976094	ETH	16	5	0.679154	12	4	0.757592	MAT	9	4	1	30	15	1	NA
chr4H1	19841115	C	T	2323.55	LOC123447529	10	4	1	11	9	0.527862	ETH	37	7	0.0487794	17	10	0.824644	ETH	10	4	1	28	11	0.735382	MAT
chr4H1	19842237	T	C	3468.55	LOC123447529	23	8	0.621427	11	6	1	ETH	51	14	0.12369	25	17	0.505009	ETH	15	9	0.838954	25	12	1	MOR
chr4H1	19842615	A	G	5408.55	LOC123447529	32	13	0.783819	11	11	0.235622	ETH	63	20	0.185699	30	16	0.961798	ETH	44	14	0.328085	34	20	0.69757	ETH
chr4H1	20097421	C	G	1820.52	LOC123450202	8	6	0.731303	30	0	4.67e-05	MOR	20	3	0.117857	12	8	0.784126	ETH	17	4	0.438302	7	8	0.196649	ETH
chr4H1	20113150	T	C	60315.6	LOC123447531	448	271	0.0421367	421	236	0.304737	PAT	482	237	0.950124	411	235	0.212364	ETH	320	191	0.143687	453	204	0.357786	MOR
chr4H1	20113792	C	T	59955.6	LOC123447531	399	171	0.207111	255	186	0.000664808	ETH	396	164	0.114699	331	183	0.45215	ETH	429	187	0.266515	264	144	0.545684	ETH
chr4H1	20113839	T	C	63789.6	LOC123447531	439	218	1	374	203	0.542503	ETH	443	224	0.992679	439	202	0.511055	MOR	442	229	0.847951	295	159	0.597337	PAT
chr4H1	20248888	A	G	1581.52	LOC123447537	9	10	0.188238	33	10	0.354441	MOR	11	7	0.789284	37	13	0.469937	MOR	16	10	0.843876	26	0	0.000166521	MOR
chr4H1	20248982	A	T	35927.6	LOC123447537	240	98	0.197321	147	112	0.00433185	ETH	201	84	0.349206	234	121	0.893958	ETH	181	83	0.754542	171	77	0.601697	MAT
chr4H1	20248994	G	C	39911.6	LOC123447537	256	101	0.106059	160	126	0.000881347	ETH	223	87	0.135271	255	128	1	ETH	197	96	0.968214	177	93	0.811063	ETH
chr4H1	20248997	A	G	40119.6	LOC123447537	262	102	0.0880465	163	127	0.00119736	ETH	227	88	0.11156	259	126	0.929046	MAT	197	97	1	188	97	0.894094	ETH
chr4H1	20249026	A	T	44999.6	LOC123447537	329	132	0.0862514	231	142	0.13323	ETH	286	124	0.355057	341	162	0.759159	MAT	245	124	1	249	116	0.676539	MOR
chr4H1	20248982	A	T	35927.6	LOC123447537	240	98	0.197321	147	112	0.00433185	ETH	201	84	0.349206	234	121	0.893958	ETH	181	83	0.754542	171	77	0.601697	MAT
chr4H1	20248994	G	C	39911.6	LOC123447537	256	101	0.106059	160	126	0.000881347	ETH	223	87	0.135271	255	128	1	ETH	197	96	0.968214	177	93	0.811063	ETH
chr4H1	20248997	A	G	40119.6	LOC123447537	262	102	0.0880465	163	127	0.00119736	ETH	227	88	0.11156	259	126	0.929046	MAT	197	97	1	188	97	0.894094	ETH
chr4H1	20249026	A	T	44999.6	LOC123447537	329	132	0.0862514	231	142	0.13323	ETH	286	124	0.355057	341	162	0.759159	MAT	245	124	1	249	116	0.676539	MOR
chr4H1	20249099	G	A	43990.6	LOC123447536	274	193	0.00152812	338	142	0.183326	MOR	254	161	0.0586479	468	176	0.00449434	MOR	256	141	0.576581	284	89	0.000345782	MOR
chr4H1	20249105	A	C	33770.6	LOC123447536	206	194	3.97388e-09	334	109	0.000467169	MOR	199	159	9.38289e-05	477	134	7.57689e-09	MOR	213	149	0.00943523	285	58	1.70894e-10	MOR
chr4H1	20249111	A	G	28693.6	LOC123447536	192	205	9.14041e-13	341	101	1.45597e-05	MOR	178	167	8.22588e-08	497	119	2.04978e-13	MOR	195	156	0.000109503	291	52	7.24775e-13	MOR
chr4H1	20249115	A	G	29983.6	LOC123447536	191	199	9.17639e-12	339	103	3.67669e-05	MOR	181	158	3.67272e-06	493	118	2.96739e-13	MOR	196	155	0.00017544	293	51	2.04765e-13	MOR
chr4H1	20249116	C	A	29595.6	LOC123447536	190	199	6.01279e-12	337	101	2.13245e-05	MOR	179	157	3.28282e-06	491	117	2.55002e-13	MOR	192	153	0.000150675	289	51	5.54954e-13	MOR
chr4H1	20249161	A	G	20081.6	LOC123447536	210	216	2.12013e-12	316	111	0.00532554	MOR	195	160	3.25893e-05	445	133	5.49997e-07	MOR	91	94	8.93195e-06	206	27	5.05401e-13	MOR
chr4H1	20249191	T	C	23513.6	LOC123447536	273	195	0.000913155	266	121	0.605857	MOR	211	174	1.02614e-05	470	158	6.11084e-05	MOR	46	65	8.06513e-07	135	14	1.61836e-10	MOR
chr4H1	20251725	C	T	13682.5	LOC123447536	107	62	0.544975	90	62	0.139921	PAT	72	53	0.0994734	108	66	0.349511	PAT	86	38	0.763188	111	46	0.450227	MAT
chr4H1	20253690	A	G	53496.6	LOC123447536	483	204	0.1054	375	281	3.56171e-06	ETH	345	163	0.749642	489	315	0.00247636	ETH	299	140	0.743741	368	180	0.908572	MAT
chr4H1	20302190	C	T	5296.55	LOC123447538	28	19	0.529579	17	19	0.0594216	PAT	52	22	0.723563	42	22	0.974926	ETH	47	36	0.158365	54	29	0.905183	PAT
chr4H1	20945586	G	A	4661.55	LOC123447550	19	6	0.575409	22	11	1	NA	31	11	0.608706	18	13	0.51798	ETH	31	8	0.268005	36	15	0.775769	MAT
chr4H1	20945589	C	T	4696.55	LOC123447550	19	6	0.575409	22	11	1	NA	32	11	0.526123	17	13	0.414711	ETH	31	8	0.268005	36	15	0.775769	MAT
chr4H1	20947345	G	A	4110.55	LOC123447550	31	15	1	19	14	0.450053	ETH	48	16	0.347019	21	17	0.307397	ETH	21	10	1	73	15	0.00338453	MAT
chr4H1	20948147	G	A	3928.55	LOC123447550	23	8	0.621427	14	7	1	NA	36	11	0.320308	23	21	0.126522	ETH	20	4	0.270888	43	12	0.16264	MAT
chr4H1	20949439	A	G	4460.55	LOC123447550	24	5	0.167027	18	18	0.123709	ETH	31	10	0.428987	15	22	0.00537154	ETH	13	13	0.218007	87	12	1.11867e-05	MOR
chr4H1	20949453	A	G	4389.55	LOC123447550	21	6	0.478575	22	16	0.484171	ETH	36	10	0.247238	15	23	0.00334185	ETH	13	14	0.16159	84	12	2.29686e-05	MOR
chr4H1	20949536	A	G	4440.55	LOC123447550	24	6	0.31547	15	14	0.234837	ETH	30	9	0.409135	28	29	0.0232237	ETH	12	12	0.207694	75	15	0.00189225	MOR
chr4H1	20949556	G	C	4977.55	LOC123447550	24	7	0.418711	14	16	0.084947	ETH	30	10	0.507517	33	24	0.300767	ETH	14	6	1	76	23	0.0747148	MAT
chr4H1	21104014	G	C	6551.52	LOC123447564	84	51	0.442833	155	78	1	PAT	31	23	0.299056	87	36	0.568409	MOR	12	16	0.0483772	213	0	2.56488e-36	MOR
chr4H1	21104044	T	C	7641.52	LOC123447564	100	59	0.485816	151	91	0.321739	PAT	25	23	0.117857	93	50	0.852775	PAT	13	13	0.218007	213	0	2.56488e-36	MOR
chr4H1	21104791	A	G	3056.52	LOC123447564	42	15	0.498566	86	32	0.32037	MAT	11	3	0.607063	34	18	0.967121	ETH	5	2	1	33	0	1.40818e-05	MAT
chr4H1	21105055	C	T	5154.53	LOC123447564	68	38	0.761806	134	60	0.672479	MOR	23	9	0.756292	74	40	0.828941	ETH	8	8	0.359244	163	18	5.21871e-12	MOR
chr4H1	21948105	G	A	14162.5	LOC123447589	114	63	0.689507	125	58	0.838986	MOR	124	73	0.477483	145	59	0.35906	MOR	131	40	0.0220664	128	52	0.363793	MAT
chr4H1	22166994	T	C	8422.55	LOC123447590	55	40	0.175554	68	27	0.515928	MOR	50	29	0.732046	85	61	0.0891543	PAT	55	36	0.409825	63	24	0.445396	MOR
chr4H1	22168528	G	A	11743.5	LOC123447590	77	30	0.426173	81	38	0.89348	MAT	63	31	1	104	42	0.419695	MAT	52	30	0.755778	85	38	0.755111	MOR
chr4H1	22168538	A	G	12523.5	LOC123447590	85	31	0.26764	87	42	1	MAT	67	36	0.88766	126	47	0.191223	MOR	63	42	0.304513	94	35	0.27072	MOR
chr4H1	22171096	T	C	39022.6	LOC123447590	266	186	0.00247476	355	168	0.746509	MOR	290	131	0.546796	428	194	0.436783	MAT	363	188	0.874514	276	135	0.95078	MOR
chr4H1	22171211	T	C	27342.6	LOC123447590	190	191	1.68658e-10	374	110	3.28771e-06	MOR	175	142	0.000171531	495	136	9.8979e-10	MOR	266	248	4.64447e-11	299	85	1.08079e-05	MOR
chr4H1	22417193	T	C	552.52	LOC123447595	4	5	0.311909	8	2	0.689489	MOR	5	3	1	12	0	0.0355247	MOR	3	1	1	19	6	0.543897	MAT
chr4H1	22418594	G	C	21865.6	LOC123447594	87	249	8.95687e-51	189	196	2.77482e-11	PAT	96	291	1.78231e-61	215	255	3.28808e-19	PAT	90	291	5.27128e-64	259	149	0.28527	PAT
chr4H1	22422867	C	G	15074.5	LOC123447594	59	239	5.31751e-60	172	146	2.95737e-05	PAT	59	203	1.46605e-46	197	186	9.78452e-09	PAT	36	175	8.68291e-48	325	121	0.0167898	MOR
chr4H1	22423090	C	G	12271.5	LOC123447594	38	161	1.8034e-41	103	121	3.17e-09	PAT	22	142	1.9014e-43	142	108	0.00498403	PAT	14	121	1.97454e-40	229	64	9.31621e-05	MOR
chr4H1	22429669	C	T	13129.5	LOC123447598	127	66	0.920001	180	67	0.109565	MOR	104	55	0.875616	166	65	0.219186	MOR	90	35	0.404797	114	45	0.329055	MAT
chr4H1	22429751	C	T	21403.6	LOC123447598	139	64	0.759355	183	92	1	ETH	123	48	0.322376	191	91	0.875018	MAT	109	56	0.979829	167	43	0.000247581	MOR
chr4H1	22429764	G	A	20892.6	LOC123447598	128	65	1	191	87	0.666006	MOR	118	47	0.386464	193	103	0.774161	ETH	107	60	0.716819	170	38	1.24773e-05	MOR
chr4H1	22429855	A	C	16518.6	LOC123447598	121	79	0.158556	182	87	0.87697	MOR	128	50	0.300189	177	105	0.304629	ETH	107	65	0.413989	91	13	1.14445e-05	MOR
chr4H1	22431714	G	T	16629.6	LOC123447598	127	70	0.709306	177	92	0.911579	PAT	120	71	0.468998	213	98	0.680216	MOR	143	74	0.951041	151	60	0.247877	MOR
chr4H1	22431782	C	G	14586.5	LOC123447598	98	61	0.323285	126	69	0.717498	PAT	121	61	1	171	84	1	MOR	126	66	0.904381	143	41	0.00454326	MOR
chr4H1	23112543	G	C	34146.6	LOC123451078	272	144	0.759148	97	27	0.020504	MOR	341	155	0.534061	134	40	0.0131461	MAT	412	188	0.527298	126	47	0.171032	MAT
chr4H1	23112596	A	G	53061.6	LOC123451078	453	274	0.0434263	186	54	0.00142032	MOR	533	266	1	188	71	0.114913	MAT	642	341	0.591462	202	61	0.00157012	MOR
chr4H1	23112627	C	T	51487.6	LOC123451078	490	296	0.034679	210	51	7.96722e-06	MOR	565	288	0.919785	192	84	0.514196	MOR	665	396	0.0239661	226	64	0.00017872	MOR
chr4H1	23112703	T	G	59249.6	LOC123451078	450	300	0.000719655	180	56	0.00636159	MOR	654	321	0.928233	223	72	0.00422654	MAT	702	410	0.0451017	258	72	2.80553e-05	MOR
chr4H1	23112740	A	G	58384.6	LOC123451078	448	320	1.08814e-05	181	58	0.0102599	MOR	629	347	0.288952	245	66	2.06428e-05	MOR	705	404	0.0899923	266	66	5.69832e-07	MOR
chr4H1	23114120	G	A	45700.6	LOC123451078	341	186	0.532363	140	37	0.00162477	MOR	465	234	1	139	61	0.588388	MOR	535	310	0.114821	148	48	0.0223753	MOR
chr4H1	23114321	C	T	39395.6	LOC123451078	351	193	0.466153	145	36	0.000432515	MOR	393	313	1.47112e-08	163	58	0.071592	MOR	522	283	0.479256	172	57	0.0181082	MOR
chr4H1	23116115	T	C	12037.5	LOC123447621	55	56	0.00118445	384	88	2.93199e-11	MOR	43	51	0.000234581	417	116	5.60808e-08	MOR	132	110	0.000575237	387	59	1.1158e-20	MOR
chr4H1	23742894	T	C	11178.5	LOC123447635	95	190	7.94674e-29	212	27	7.73228e-14	MOR	85	124	2.65838e-13	242	46	5.37509e-10	MOR	75	107	3.80114e-11	313	30	3.9375e-25	MOR
chr4H1	23742895	C	T	11463.5	LOC123447635	99	192	2.32017e-28	218	27	1.65908e-14	MOR	86	127	7.8842e-14	252	47	1.03436e-10	MOR	77	109	3.60033e-11	322	31	9.11356e-26	MOR
chr4H1	23742918	T	G	12685.5	LOC123447635	116	253	1.60499e-41	260	31	1.03114e-17	MOR	92	155	1.03852e-19	332	53	4.61699e-17	MOR	87	147	1.08247e-18	378	39	1.0273e-28	MOR
chr4H1	23742932	G	C	18168.6	LOC123447635	166	308	4.32372e-43	359	44	7.52534e-24	MOR	124	202	1.60855e-24	474	64	7.27639e-29	MOR	126	195	4.92596e-22	493	60	7.93391e-33	MOR
chr4H1	23742945	C	G	21305.6	LOC123447635	206	347	1.98193e-43	412	53	2.85738e-26	MOR	149	217	1.13884e-22	535	82	2.13072e-28	MOR	143	234	3.44682e-28	564	68	6.17493e-38	MOR
chr4H1	23745307	T	C	50988.6	LOC123447635	432	395	2.12199e-16	447	133	5.37138e-07	MOR	356	317	2.49578e-12	696	188	6.41527e-14	MOR	370	338	4.82064e-14	840	160	2.88011e-33	MOR
chr4H1	23745499	G	C	53893.6	LOC123447635	461	433	2.8127e-19	484	144	1.69815e-07	MOR	359	329	8.10198e-14	715	182	1.23112e-16	MOR	403	358	9.93275e-14	729	147	1.75496e-26	MOR
chr4H1	23745529	C	T	54811.6	LOC123447635	456	427	6.42962e-19	492	141	1.68267e-08	MOR	366	339	1.33734e-14	692	184	2.03104e-14	MOR	425	363	2.78309e-12	776	152	1.81458e-29	MOR
chr4H1	23745658	T	C	58979.6	LOC123447635	392	455	2.08539e-32	566	155	5.60465e-11	MOR	331	327	1.07891e-16	722	180	1.63035e-17	MOR	403	357	1.69758e-13	715	172	1.00494e-18	MOR
chr4H1	23745669	G	C	57897.6	LOC123447635	403	464	1.35541e-32	569	147	8.33948e-13	MOR	323	330	3.82933e-18	729	177	8.09956e-19	MOR	395	348	5.27525e-13	754	163	2.77529e-24	MOR
chr4H1	23745681	G	C	53351.6	LOC123447635	416	464	1.44462e-30	590	134	1.76206e-17	MOR	315	359	7.77856e-25	740	174	2.10324e-20	MOR	371	354	1.9951e-16	767	157	4.10114e-27	MOR
chr4H1	23745698	T	C	57754.6	LOC123447635	437	453	1.53966e-25	563	134	3.11707e-15	MOR	359	354	7.55843e-18	745	159	1.33427e-24	MOR	356	344	1.52186e-16	751	173	1.92064e-21	MOR
chr4H1	23745716	G	T	57395.6	LOC123447635	478	394	5.10609e-12	546	141	2.84417e-12	MOR	355	344	1.23191e-16	701	166	4.47155e-19	MOR	357	324	3.37299e-13	684	176	2.15774e-15	MOR
chr4H1	23878081	A	C	3821.55	LOC123447638	29	17	0.787506	21	18	0.201882	PAT	24	7	0.434113	37	23	0.590206	ETH	20	9	1	34	21	0.616918	ETH
chr4H1	23878081	A	C	3821.55	LOC123447638	29	17	0.787506	21	18	0.201882	PAT	24	7	0.434113	37	23	0.590206	ETH	20	9	1	34	21	0.616918	ETH
chr4H1	23878081	A	C	3821.55	LOC123447638	29	17	0.787506	21	18	0.201882	PAT	24	7	0.434113	37	23	0.590206	ETH	20	9	1	34	21	0.616918	ETH
chr4H1	23878081	A	C	3821.55	LOC123447638	29	17	0.787506	21	18	0.201882	PAT	24	7	0.434113	37	23	0.590206	ETH	20	9	1	34	21	0.616918	ETH
chr4H1	23879438	T	C	4166.55	LOC123447638	34	20	0.726807	29	16	0.881543	PAT	43	6	0.00533181	40	15	0.571001	MAT	30	9	0.422764	49	9	0.0100987	MAT
chr4H1	23879657	T	C	3404.57	LOC123447638	17	15	0.255412	16	11	0.605857	PAT	28	13	1	24	21	0.174084	ETH	28	3	0.0154848	41	15	0.46586	MAT
chr4H1	23879669	G	A	3185.55	LOC123447638	16	14	0.245669	13	8	0.801537	PAT	24	12	1	21	19	0.147506	NA	26	3	0.0327442	37	13	0.436062	MAT
chr4H1	23879986	A	G	4370.55	LOC123447638	30	19	0.621568	22	16	0.484171	PAT	34	13	0.638954	41	31	0.21159	ETH	30	15	1	48	19	0.581401	NA
chr4H1	23880164	C	G	7316.55	LOC123447638	58	22	0.4584	25	23	0.114672	ETH	66	20	0.130487	57	37	0.388844	ETH	54	23	0.746497	66	23	0.248709	MAT
chr4H1	23880244	A	G	7832.55	LOC123447638	42	28	0.418711	45	39	0.0455903	PAT	72	36	1	51	50	0.00396707	NA	46	25	0.932056	70	26	0.361181	MOR
chr4H1	23880280	A	G	8219.55	LOC123447638	48	24	1	42	42	0.00713883	NA	72	30	0.655272	46	56	4.78676e-05	ETH	48	21	0.861558	74	32	0.673287	MAT
chr4H1	23880424	C	T	8948.55	LOC123447638	69	36	0.932245	50	46	0.0130204	PAT	58	38	0.361356	63	42	0.280092	PAT	63	30	1	85	43	1	ETH
chr4H1	23880453	A	G	12776.5	LOC123447638	68	37	0.819099	44	41	0.0198444	PAT	68	28	0.643782	63	49	0.0588488	ETH	61	28	0.888206	81	40	1	MAT
chr4H1	23880456	A	T	12574.5	LOC123447638	68	36	0.931241	44	37	0.06986	PAT	68	28	0.643782	62	49	0.0565349	ETH	59	28	1	80	39	1	MAT
chr4H1	23880474	A	G	8742.55	LOC123447638	64	26	0.607675	42	31	0.2247	ETH	68	25	0.400644	63	45	0.177008	ETH	67	22	0.215241	71	34	0.987045	MAT
chr4H1	23880487	C	G	11371.5	LOC123447638	61	31	1	43	29	0.377216	PAT	68	31	0.883689	69	45	0.305087	ETH	68	29	0.722045	80	29	0.262013	MAT
chr4H1	23880496	T	C	11872.5	LOC123447638	60	29	1	39	33	0.0887419	ETH	68	29	0.704399	68	45	0.300495	ETH	67	29	0.779639	76	31	0.500841	MAT
chr4H1	23880501	T	A	11397.5	LOC123447638	57	32	0.79918	40	31	0.175357	PAT	66	30	0.880721	75	43	0.666803	ETH	70	28	0.547289	80	27	0.156302	MAT
chr4H1	23880511	A	G	11080.5	LOC123447638	60	36	0.563958	40	30	0.21375	PAT	64	33	1	72	43	0.552644	PAT	74	29	0.501309	88	27	0.0669718	MAT
chr4H1	23880617	T	C	10671.5	LOC123447638	68	18	0.0461808	49	62	1.11389e-05	ETH	78	34	0.730207	83	58	0.13802	ETH	69	34	1	71	51	0.112237	ETH
chr4H1	23880684	C	T	10739.5	LOC123447638	56	32	0.732096	57	62	0.000217568	PAT	92	26	0.028672	82	64	0.0267204	ETH	70	27	0.483596	77	38	1	MAT
chr4H1	23880830	T	C	5356.55	LOC123447638	31	22	0.405234	37	19	1	PAT	41	16	0.674725	42	30	0.261339	ETH	39	27	0.371263	33	19	0.7783	PAT
chr4H1	23879438	T	C	4166.55	LOC123447638	34	20	0.726807	29	16	0.881543	PAT	43	6	0.00533181	40	15	0.571001	MAT	30	9	0.422764	49	9	0.0100987	MAT
chr4H1	23879657	T	C	3404.57	LOC123447638	17	15	0.255412	16	11	0.605857	PAT	28	13	1	24	21	0.174084	ETH	28	3	0.0154848	41	15	0.46586	MAT
chr4H1	23879669	G	A	3185.55	LOC123447638	16	14	0.245669	13	8	0.801537	PAT	24	12	1	21	19	0.147506	NA	26	3	0.0327442	37	13	0.436062	MAT
chr4H1	23879438	T	C	4166.55	LOC123447638	34	20	0.726807	29	16	0.881543	PAT	43	6	0.00533181	40	15	0.571001	MAT	30	9	0.422764	49	9	0.0100987	MAT
chr4H1	23879438	T	C	4166.55	LOC123447638	34	20	0.726807	29	16	0.881543	PAT	43	6	0.00533181	40	15	0.571001	MAT	30	9	0.422764	49	9	0.0100987	MAT
chr4H1	23879657	T	C	3404.57	LOC123447638	17	15	0.255412	16	11	0.605857	PAT	28	13	1	24	21	0.174084	ETH	28	3	0.0154848	41	15	0.46586	MAT
chr4H1	23879669	G	A	3185.55	LOC123447638	16	14	0.245669	13	8	0.801537	PAT	24	12	1	21	19	0.147506	NA	26	3	0.0327442	37	13	0.436062	MAT
chr4H1	23879986	A	G	4370.55	LOC123447638	30	19	0.621568	22	16	0.484171	PAT	34	13	0.638954	41	31	0.21159	ETH	30	15	1	48	19	0.581401	NA
chr4H1	23880164	C	G	7316.55	LOC123447638	58	22	0.4584	25	23	0.114672	ETH	66	20	0.130487	57	37	0.388844	ETH	54	23	0.746497	66	23	0.248709	MAT
chr4H1	23880244	A	G	7832.55	LOC123447638	42	28	0.418711	45	39	0.0455903	PAT	72	36	1	51	50	0.00396707	NA	46	25	0.932056	70	26	0.361181	MOR
chr4H1	23880280	A	G	8219.55	LOC123447638	48	24	1	42	42	0.00713883	NA	72	30	0.655272	46	56	4.78676e-05	ETH	48	21	0.861558	74	32	0.673287	MAT
chr4H1	23880424	C	T	8948.55	LOC123447638	69	36	0.932245	50	46	0.0130204	PAT	58	38	0.361356	63	42	0.280092	PAT	63	30	1	85	43	1	ETH
chr4H1	23880453	A	G	12776.5	LOC123447638	68	37	0.819099	44	41	0.0198444	PAT	68	28	0.643782	63	49	0.0588488	ETH	61	28	0.888206	81	40	1	MAT
chr4H1	23880456	A	T	12574.5	LOC123447638	68	36	0.931241	44	37	0.06986	PAT	68	28	0.643782	62	49	0.0565349	ETH	59	28	1	80	39	1	MAT
chr4H1	23880474	A	G	8742.55	LOC123447638	64	26	0.607675	42	31	0.2247	ETH	68	25	0.400644	63	45	0.177008	ETH	67	22	0.215241	71	34	0.987045	MAT
chr4H1	23880487	C	G	11371.5	LOC123447638	61	31	1	43	29	0.377216	PAT	68	31	0.883689	69	45	0.305087	ETH	68	29	0.722045	80	29	0.262013	MAT
chr4H1	23880496	T	C	11872.5	LOC123447638	60	29	1	39	33	0.0887419	ETH	68	29	0.704399	68	45	0.300495	ETH	67	29	0.779639	76	31	0.500841	MAT
chr4H1	23880501	T	A	11397.5	LOC123447638	57	32	0.79918	40	31	0.175357	PAT	66	30	0.880721	75	43	0.666803	ETH	70	28	0.547289	80	27	0.156302	MAT
chr4H1	23880511	A	G	11080.5	LOC123447638	60	36	0.563958	40	30	0.21375	PAT	64	33	1	72	43	0.552644	PAT	74	29	0.501309	88	27	0.0669718	MAT
chr4H1	23880617	T	C	10671.5	LOC123447638	68	18	0.0461808	49	62	1.11389e-05	ETH	78	34	0.730207	83	58	0.13802	ETH	69	34	1	71	51	0.112237	ETH
chr4H1	23880684	C	T	10739.5	LOC123447638	56	32	0.732096	57	62	0.000217568	PAT	92	26	0.028672	82	64	0.0267204	ETH	70	27	0.483596	77	38	1	MAT
chr4H1	23880830	T	C	5356.55	LOC123447638	31	22	0.405234	37	19	1	PAT	41	16	0.674725	42	30	0.261339	ETH	39	27	0.371263	33	19	0.7783	PAT
chr4H1	23879986	A	G	4370.55	LOC123447638	30	19	0.621568	22	16	0.484171	PAT	34	13	0.638954	41	31	0.21159	ETH	30	15	1	48	19	0.581401	NA
chr4H1	23880164	C	G	7316.55	LOC123447638	58	22	0.4584	25	23	0.114672	ETH	66	20	0.130487	57	37	0.388844	ETH	54	23	0.746497	66	23	0.248709	MAT
chr4H1	23880244	A	G	7832.55	LOC123447638	42	28	0.418711	45	39	0.0455903	PAT	72	36	1	51	50	0.00396707	NA	46	25	0.932056	70	26	0.361181	MOR
chr4H1	23880280	A	G	8219.55	LOC123447638	48	24	1	42	42	0.00713883	NA	72	30	0.655272	46	56	4.78676e-05	ETH	48	21	0.861558	74	32	0.673287	MAT
chr4H1	23880424	C	T	8948.55	LOC123447638	69	36	0.932245	50	46	0.0130204	PAT	58	38	0.361356	63	42	0.280092	PAT	63	30	1	85	43	1	ETH
chr4H1	23880453	A	G	12776.5	LOC123447638	68	37	0.819099	44	41	0.0198444	PAT	68	28	0.643782	63	49	0.0588488	ETH	61	28	0.888206	81	40	1	MAT
chr4H1	23880456	A	T	12574.5	LOC123447638	68	36	0.931241	44	37	0.06986	PAT	68	28	0.643782	62	49	0.0565349	ETH	59	28	1	80	39	1	MAT
chr4H1	23880474	A	G	8742.55	LOC123447638	64	26	0.607675	42	31	0.2247	ETH	68	25	0.400644	63	45	0.177008	ETH	67	22	0.215241	71	34	0.987045	MAT
chr4H1	23880487	C	G	11371.5	LOC123447638	61	31	1	43	29	0.377216	PAT	68	31	0.883689	69	45	0.305087	ETH	68	29	0.722045	80	29	0.262013	MAT
chr4H1	23880496	T	C	11872.5	LOC123447638	60	29	1	39	33	0.0887419	ETH	68	29	0.704399	68	45	0.300495	ETH	67	29	0.779639	76	31	0.500841	MAT
chr4H1	23880501	T	A	11397.5	LOC123447638	57	32	0.79918	40	31	0.175357	PAT	66	30	0.880721	75	43	0.666803	ETH	70	28	0.547289	80	27	0.156302	MAT
chr4H1	23880511	A	G	11080.5	LOC123447638	60	36	0.563958	40	30	0.21375	PAT	64	33	1	72	43	0.552644	PAT	74	29	0.501309	88	27	0.0669718	MAT
chr4H1	23880617	T	C	10671.5	LOC123447638	68	18	0.0461808	49	62	1.11389e-05	ETH	78	34	0.730207	83	58	0.13802	ETH	69	34	1	71	51	0.112237	ETH
chr4H1	23880684	C	T	10739.5	LOC123447638	56	32	0.732096	57	62	0.000217568	PAT	92	26	0.028672	82	64	0.0267204	ETH	70	27	0.483596	77	38	1	MAT
chr4H1	23880830	T	C	5356.55	LOC123447638	31	22	0.405234	37	19	1	PAT	41	16	0.674725	42	30	0.261339	ETH	39	27	0.371263	33	19	0.7783	PAT
chr4H1	23880164	C	G	7316.55	LOC123447638	58	22	0.4584	25	23	0.114672	ETH	66	20	0.130487	57	37	0.388844	ETH	54	23	0.746497	66	23	0.248709	MAT
chr4H1	23880244	A	G	7832.55	LOC123447638	42	28	0.418711	45	39	0.0455903	PAT	72	36	1	51	50	0.00396707	NA	46	25	0.932056	70	26	0.361181	MOR
chr4H1	23880280	A	G	8219.55	LOC123447638	48	24	1	42	42	0.00713883	NA	72	30	0.655272	46	56	4.78676e-05	ETH	48	21	0.861558	74	32	0.673287	MAT
chr4H1	23880424	C	T	8948.55	LOC123447638	69	36	0.932245	50	46	0.0130204	PAT	58	38	0.361356	63	42	0.280092	PAT	63	30	1	85	43	1	ETH
chr4H1	23880453	A	G	12776.5	LOC123447638	68	37	0.819099	44	41	0.0198444	PAT	68	28	0.643782	63	49	0.0588488	ETH	61	28	0.888206	81	40	1	MAT
chr4H1	23880456	A	T	12574.5	LOC123447638	68	36	0.931241	44	37	0.06986	PAT	68	28	0.643782	62	49	0.0565349	ETH	59	28	1	80	39	1	MAT
chr4H1	23880474	A	G	8742.55	LOC123447638	64	26	0.607675	42	31	0.2247	ETH	68	25	0.400644	63	45	0.177008	ETH	67	22	0.215241	71	34	0.987045	MAT
chr4H1	23880487	C	G	11371.5	LOC123447638	61	31	1	43	29	0.377216	PAT	68	31	0.883689	69	45	0.305087	ETH	68	29	0.722045	80	29	0.262013	MAT
chr4H1	23880496	T	C	11872.5	LOC123447638	60	29	1	39	33	0.0887419	ETH	68	29	0.704399	68	45	0.300495	ETH	67	29	0.779639	76	31	0.500841	MAT
chr4H1	23880501	T	A	11397.5	LOC123447638	57	32	0.79918	40	31	0.175357	PAT	66	30	0.880721	75	43	0.666803	ETH	70	28	0.547289	80	27	0.156302	MAT
chr4H1	23880511	A	G	11080.5	LOC123447638	60	36	0.563958	40	30	0.21375	PAT	64	33	1	72	43	0.552644	PAT	74	29	0.501309	88	27	0.0669718	MAT
chr4H1	23880617	T	C	10671.5	LOC123447638	68	18	0.0461808	49	62	1.11389e-05	ETH	78	34	0.730207	83	58	0.13802	ETH	69	34	1	71	51	0.112237	ETH
chr4H1	23880684	C	T	10739.5	LOC123447638	56	32	0.732096	57	62	0.000217568	PAT	92	26	0.028672	82	64	0.0267204	ETH	70	27	0.483596	77	38	1	MAT
chr4H1	23880830	T	C	5356.55	LOC123447638	31	22	0.405234	37	19	1	PAT	41	16	0.674725	42	30	0.261339	ETH	39	27	0.371263	33	19	0.7783	PAT
chr4H1	23881969	G	T	5883.55	LOC123447639	32	19	0.717271	26	15	0.871219	PAT	53	29	0.867469	41	15	0.499878	MOR	34	24	0.393202	29	13	0.946402	MOR
chr4H1	23882062	C	T	5075.55	LOC123447639	23	33	0.000492723	29	22	0.27648	PAT	64	41	0.386803	57	19	0.27389	MOR	47	38	0.0865417	38	11	0.226785	MOR
chr4H1	23882112	A	G	4756.55	LOC123447639	34	31	0.0502811	21	19	0.153358	PAT	60	36	0.584211	47	11	0.0671585	MOR	44	27	0.660607	30	4	0.0173654	MOR
chr4H1	23882178	G	C	4645.55	LOC123447639	31	28	0.0708996	22	8	0.733119	MOR	57	37	0.405058	43	14	0.357599	MOR	44	18	0.709509	25	8	0.498623	MAT
chr4H1	23882238	C	T	4686.55	LOC123447639	29	17	0.787506	20	9	1	MOR	53	19	0.441037	30	14	1	MAT	40	15	0.604673	22	11	1	NA
chr4H1	25308534	C	T	3454.55	LOC123447645	33	15	0.96413	13	18	0.0230619	ETH	25	13	1	18	21	0.0309977	PAT	14	20	0.0125447	10	4	1	MOR
chr4H1	26606757	A	G	16959.6	LOC123447661	48	37	0.119803	73	146	2.93478e-22	PAT	31	17	0.892125	100	127	4.54285e-11	PAT	25	21	0.203808	22	56	7.73798e-11	PAT
chr4H1	26606757	A	G	16959.6	LOC123447661	48	37	0.119803	73	146	2.93478e-22	PAT	31	17	0.892125	100	127	4.54285e-11	PAT	25	21	0.203808	22	56	7.73798e-11	PAT
chr4H1	26607376	G	A	15337.5	LOC123447661	39	32	0.106069	86	149	1.60663e-19	PAT	32	22	0.429586	105	139	6.63459e-13	PAT	25	38	8.88624e-05	24	53	2.82655e-09	PAT
chr4H1	26607376	G	A	15337.5	LOC123447661	39	32	0.106069	86	149	1.60663e-19	PAT	32	22	0.429586	105	139	6.63459e-13	PAT	25	38	8.88624e-05	24	53	2.82655e-09	PAT
chr4H1	26607893	C	T	21166.6	LOC123447660	75	46	0.459649	173	291	2.36616e-36	PAT	46	24	0.990306	162	239	2.41625e-25	PAT	52	46	0.0206292	64	67	0.000134604	PAT
chr4H1	26608250	C	T	30935.6	LOC123447660	73	67	0.00194555	203	285	4.16541e-28	PAT	71	25	0.310449	189	233	8.05816e-19	ETH	53	43	0.0701498	67	78	3.80309e-06	PAT
chr4H1	26608253	A	G	30962.6	LOC123447660	73	67	0.00194555	207	284	5.81544e-27	PAT	72	25	0.269404	195	233	9.94767e-18	ETH	54	42	0.110181	71	78	1.25473e-05	PAT
chr4H1	26608830	T	C	19591.6	LOC123447660	71	43	0.494941	119	184	6.80711e-21	PAT	56	36	0.452446	126	163	1.86045e-14	PAT	45	37	0.0797438	45	77	3.63844e-10	PAT
chr4H1	26609172	A	G	22873.6	LOC123447660	116	84	0.03328	183	270	1.35963e-28	PAT	63	56	0.00974607	133	239	3.19752e-32	PAT	69	54	0.0545216	68	94	1.95273e-09	PAT
chr4H1	26613447	T	C	2652.55	LOC123447659	25	8	0.532363	18	15	0.280852	ETH	15	11	0.602263	34	16	1	MOR	16	5	0.695699	24	8	0.498301	MAT
chr4H1	26613734	A	C	3083.55	LOC123447659	28	14	1	40	20	1	NA	16	11	0.614662	31	19	0.71395	PAT	12	8	0.812064	24	15	0.639231	PAT
chr4H1	26613816	T	C	3531.55	LOC123447659	34	13	0.616858	49	17	0.410948	MAT	26	5	0.137149	42	16	0.583112	MAT	23	12	1	31	13	0.756987	MOR
chr4H1	26614049	G	A	3415.55	LOC123447659	38	12	0.323186	42	14	0.365515	MAT	13	3	0.480062	42	6	0.00708513	MAT	9	13	0.0659276	27	15	0.848753	PAT
chr4H1	26614064	T	C	3509.55	LOC123447659	36	12	0.452212	41	16	0.663762	MAT	16	2	0.121838	40	6	0.00977635	MAT	9	12	0.0990735	25	13	1	PAT
chr4H1	26614127	C	T	2151.55	LOC123447659	20	13	0.633755	33	20	0.731531	PAT	17	3	0.216278	19	6	0.578208	MAT	11	18	0.010278	23	12	1	PAT
chr4H1	26614182	G	C	2848.55	LOC123447659	15	13	0.297867	35	18	1	PAT	19	5	0.464428	23	7	0.508287	MAT	12	10	0.453839	21	9	0.928123	MOR
chr4H1	26614194	G	C	2825.55	LOC123447659	18	15	0.271847	33	17	1	PAT	20	5	0.371979	26	4	0.0551353	MAT	12	10	0.453839	19	8	0.921937	MOR
chr4H1	26814471	G	A	1553.53	LOC123447663	10	10	0.284765	16	5	0.667925	MOR	6	14	0.00518784	44	9	0.0378158	MOR	14	10	0.604636	10	0	0.081674	MOR
chr4H1	26814493	A	G	1665.54	LOC123447663	12	11	0.327926	14	5	0.788545	MOR	9	14	0.0257206	36	7	0.0610903	MOR	13	10	0.588062	9	0	0.0769794	MOR
chr4H1	26814495	G	A	1665.54	LOC123447663	12	11	0.327926	14	5	0.788545	MOR	9	14	0.0257206	36	7	0.0610903	MOR	13	10	0.588062	9	0	0.0769794	MOR
chr4H1	26814471	G	A	1553.53	LOC123447663	10	10	0.284765	16	5	0.667925	MOR	6	14	0.00518784	44	9	0.0378158	MOR	14	10	0.604636	10	0	0.081674	MOR
chr4H1	26814493	A	G	1665.54	LOC123447663	12	11	0.327926	14	5	0.788545	MOR	9	14	0.0257206	36	7	0.0610903	MOR	13	10	0.588062	9	0	0.0769794	MOR
chr4H1	26814495	G	A	1665.54	LOC123447663	12	11	0.327926	14	5	0.788545	MOR	9	14	0.0257206	36	7	0.0610903	MOR	13	10	0.588062	9	0	0.0769794	MOR
chr4H1	27054692	A	G	7168.55	LOC123447673	53	33	0.536314	126	62	1	MOR	42	16	0.602263	111	58	0.913501	ETH	35	18	1	168	25	1.41037e-09	MOR
chr4H1	27054707	A	G	8067.55	LOC123447673	65	38	0.634458	146	70	0.935572	MOR	50	15	0.197971	110	64	0.510892	ETH	31	20	0.588062	194	29	8.76449e-11	MOR
chr4H1	27055220	A	G	9699.55	LOC123447673	79	44	0.728221	147	91	0.235622	PAT	69	17	0.0280987	120	73	0.343775	ETH	20	11	0.965122	247	50	2.61194e-09	MOR
chr4H1	27057090	A	G	7527.55	LOC123447673	57	31	0.860049	84	57	0.196623	PAT	39	15	0.662218	75	54	0.117798	ETH	16	8	1	206	20	1.27417e-16	NA
chr4H1	27057116	T	C	5515.54	LOC123447673	40	19	1	73	48	0.287774	ETH	39	10	0.162124	60	37	0.508287	ETH	15	5	0.695699	143	13	5.48672e-12	MAT
chr4H1	27057279	G	A	1701.55	LOC123447673	9	11	0.129016	25	11	0.957655	MOR	11	6	1	17	12	0.606601	PAT	3	3	0.619168	47	7	0.00438201	MOR
chr4H1	27305608	G	T	156.83	LOC123447676	14	80	1.16432e-23	41	0	9.43966e-07	MOR	0	62	9.71592e-29	35	0	5.89377e-06	MOR	0	54	6.72261e-25	43	0	2.95603e-07	MOR
chr4H1	27548880	A	C	60803.6	LOC123447677	499	182	0.00102635	552	261	0.661148	MAT	462	171	0.0033847	520	262	1	ETH	394	171	0.274547	390	136	0.00104601	MAT
chr4H1	27548880	A	C	60803.6	LOC123447677	499	182	0.00102635	552	261	0.661148	MAT	462	171	0.0033847	520	262	1	ETH	394	171	0.274547	390	136	0.00104601	MAT
chr4H1	27922527	A	G	2190.53	LOC123451093	12	4	0.757925	6	3	1	NA	49	2	5.03474e-06	2	2	0.76019	ETH	5	2	1	47	0	6.67781e-08	MAT
chr4H1	27975158	C	G	23171.6	LOC123447681	194	106	0.633176	195	74	0.114353	MOR	168	99	0.360781	268	147	0.554437	PAT	217	127	0.337605	181	80	0.537651	MOR
chr4H1	27975862	A	G	17651.6	LOC123447681	151	84	0.619598	170	60	0.0610259	MOR	131	52	0.34345	233	107	0.664082	MAT	153	81	0.843876	165	51	0.00772343	MOR
chr4H1	27976411	G	T	14066.5	LOC123447681	107	75	0.0731596	106	49	0.821157	MOR	95	59	0.366809	207	94	0.639411	MOR	121	72	0.446258	128	39	0.0190055	MOR
chr4H1	27976987	G	A	12041.5	LOC123447681	119	63	0.872823	106	41	0.344698	MOR	100	56	0.687654	177	80	0.642624	MOR	74	59	0.0348052	125	48	0.222719	MOR
chr4H1	27977369	C	T	8258.55	LOC123447681	70	39	0.764888	115	43	0.228214	MOR	70	38	0.836576	142	48	0.0576988	MOR	89	50	0.729902	111	29	0.00425988	MOR
chr4H1	28124269	T	C	30308.6	LOC123447683	266	142	0.693916	214	124	0.365515	PAT	225	114	0.997905	323	145	0.475534	MOR	271	136	1	287	96	0.00196434	MOR
chr4H1	28124297	T	A	29779.6	LOC123447683	236	149	0.0712135	213	120	0.478239	PAT	219	114	0.868404	314	150	0.802374	MOR	267	147	0.55929	287	96	0.00196434	MOR
chr4H1	28124803	C	A	17264.6	LOC123447683	165	66	0.270852	123	57	0.837405	MAT	135	56	0.429482	182	89	0.97751	MAT	114	66	0.553165	178	54	0.00369304	MOR
chr4H1	28125103	C	T	13704.5	LOC123447683	119	55	0.82588	106	47	0.72062	MAT	121	57	0.885207	164	88	0.751924	ETH	83	46	0.769006	166	46	0.0010508	MOR
chr4H1	28125156	G	A	12757.5	LOC123447683	102	56	0.765885	101	50	1	MOR	117	51	0.654393	146	77	0.852601	ETH	71	37	0.95742	148	41	0.00192715	MOR
chr4H1	28125418	C	T	10053.5	LOC123447683	92	43	0.89561	56	29	0.99374	ETH	82	46	0.751014	136	65	0.923915	MOR	89	50	0.729902	153	18	8.04141e-11	MOR
chr4H1	28126321	T	C	15634.5	LOC123447683	154	87	0.550698	173	65	0.132053	MOR	138	50	0.133668	151	88	0.440598	ETH	95	62	0.240214	169	36	3.84619e-06	MOR
chr4H1	28156325	G	A	4508.59	LOC123447684	81	0	1.08646e-13	8	0	0.14075	MAT	29	1	0.000698324	21	2	0.0391388	MAT	27	1	0.00199557	29	0	6.12709e-05	MAT
chr4H1	28156325	G	A	4508.59	LOC123447684	81	0	1.08646e-13	8	0	0.14075	MAT	29	1	0.000698324	21	2	0.0391388	MAT	27	1	0.00199557	29	0	6.12709e-05	MAT
chr4H1	29891150	G	C	191.83	LOC123447703	0	96	8.7646e-45	33	0	1.72848e-05	MOR	0	57	2.14863e-26	52	10	0.0147385	MOR	0	35	4.37183e-16	86	0	1.89457e-14	MOR
chr4H1	29891162	A	C	473.03	LOC123447703	0	36	1.17603e-16	77	12	0.000162284	MOR	15	98	3.07236e-30	56	9	0.00231795	MOR	0	35	4.37183e-16	86	0	1.89457e-14	MOR
chr4H1	29891174	G	C	109.84	LOC123447703	0	36	1.17603e-16	73	9	3.74875e-05	MOR	9	94	4.33711e-33	33	0	1.50369e-05	MOR	0	35	4.37183e-16	86	0	1.89457e-14	MOR
chr4H1	31349287	T	C	44.83	LOC123447715	0	37	4.06351e-17	36	0	6.84104e-06	MOR	0	49	1.18566e-22	34	0	9.19324e-06	MOR	3	24	3.7965e-08	53	0	9.75955e-09	MOR
chr4H1	31349300	G	A	70.83	LOC123447715	0	37	4.06351e-17	36	0	6.84104e-06	MOR	0	49	1.18566e-22	34	0	9.19324e-06	MOR	3	15	0.000127471	53	0	9.75955e-09	MOR
chr4H1	31494041	T	C	33.83	LOC123450226	0	16	1.95813e-07	11	2	0.414121	MOR	0	21	1.11768e-09	23	0	0.000825667	MOR	0	18	3.03066e-08	13	0	0.0195173	MOR
chr4H1	31509224	C	T	6488.55	LOC123447720	40	36	0.0424187	46	23	1	NA	55	30	0.870383	52	41	0.0913386	PAT	63	30	1	78	10	2.23014e-05	MAT
chr4H1	31982070	T	A	20066.6	LOC123447724	172	77	0.629828	177	91	0.947984	ETH	131	106	0.00160129	204	107	0.849325	PAT	178	115	0.101363	151	70	0.742728	MOR
chr4H1	31982258	G	A	17067.6	LOC123447724	148	70	0.848803	167	69	0.346212	MAT	112	86	0.0125737	166	104	0.175445	PAT	126	98	0.00640167	132	64	0.954177	MOR
chr4H1	31982070	T	A	20066.6	LOC123447724	172	77	0.629828	177	91	0.947984	ETH	131	106	0.00160129	204	107	0.849325	PAT	178	115	0.101363	151	70	0.742728	MOR
chr4H1	31982258	G	A	17067.6	LOC123447724	148	70	0.848803	167	69	0.346212	MAT	112	86	0.0125737	166	104	0.175445	PAT	126	98	0.00640167	132	64	0.954177	MOR
chr4H1	31983796	T	C	7799.55	LOC123447724	52	30	0.721256	43	33	0.158569	PAT	41	27	0.492638	64	29	0.866283	MOR	48	19	0.64894	68	32	0.917081	MAT
chr4H1	31983833	T	A	6164.55	LOC123447724	39	38	0.0131153	45	28	0.573994	PAT	50	34	0.321373	53	26	1	MOR	40	16	0.691826	56	27	1	MAT
chr4H1	31983796	T	C	7799.55	LOC123447724	52	30	0.721256	43	33	0.158569	PAT	41	27	0.492638	64	29	0.866283	MOR	48	19	0.64894	68	32	0.917081	MAT
chr4H1	31983833	T	A	6164.55	LOC123447724	39	38	0.0131153	45	28	0.573994	PAT	50	34	0.321373	53	26	1	MOR	40	16	0.691826	56	27	1	MAT
chr4H1	31989293	C	T	5441.55	LOC123447724	47	23	1	51	24	0.989148	MAT	44	39	0.0341769	68	27	0.505009	MOR	40	21	0.996708	41	23	0.805282	PAT
chr4H1	31989467	C	T	5528.55	LOC123447724	36	12	0.452212	33	21	0.578338	ETH	26	24	0.0955483	25	22	0.142314	PAT	34	8	0.134488	27	9	0.518863	MAT
chr4H1	31989478	G	A	5137.55	LOC123447724	33	10	0.346095	31	19	0.72062	ETH	22	24	0.037459	26	19	0.362309	PAT	32	7	0.117059	26	9	0.518401	MAT
chr4H1	31989293	C	T	5441.55	LOC123447724	47	23	1	51	24	0.989148	MAT	44	39	0.0341769	68	27	0.505009	MOR	40	21	0.996708	41	23	0.805282	PAT
chr4H1	31989467	C	T	5528.55	LOC123447724	36	12	0.452212	33	21	0.578338	ETH	26	24	0.0955483	25	22	0.142314	PAT	34	8	0.134488	27	9	0.518863	MAT
chr4H1	31989478	G	A	5137.55	LOC123447724	33	10	0.346095	31	19	0.72062	ETH	22	24	0.037459	26	19	0.362309	PAT	32	7	0.117059	26	9	0.518401	MAT
chr4H1	31990192	G	A	1146.88	LOC123447724	11	5	1	6	10	0.0530589	ETH	8	3	1	17	2	0.1155	MAT	8	0	0.151791	14	3	0.327788	MAT
chr4H1	32231130	G	A	8112.55	LOC123447725	65	16	0.0290677	39	50	8.77241e-05	ETH	62	16	0.0504459	56	40	0.181278	ETH	54	28	1	52	22	0.67577	MOR
chr4H1	32231229	C	T	8055.55	LOC123447725	72	27	0.402717	63	45	0.184333	ETH	78	26	0.179086	82	41	1	NA	61	27	0.826214	69	18	0.0317829	MAT
chr4H1	32232344	A	G	3551.55	LOC123447725	26	8	0.445307	20	11	0.950033	ETH	27	5	0.102144	21	24	0.0217708	ETH	18	5	0.476987	9	12	0.0766123	ETH
chr4H1	32234582	A	G	4075.55	LOC123447725	32	6	0.0653693	12	7	0.920496	ETH	18	5	0.462442	24	17	0.494228	ETH	18	13	0.551294	12	11	0.298278	PAT
chr4H1	32234588	A	G	4279.55	LOC123447725	32	6	0.0653693	14	7	1	NA	21	5	0.29511	27	18	0.522677	ETH	21	13	0.777392	12	11	0.298278	PAT
chr4H1	32234618	G	A	4572.55	LOC123447725	45	6	0.00245405	20	7	0.714528	MAT	35	8	0.128703	36	26	0.320446	ETH	30	11	0.624203	12	9	0.502513	ETH
chr4H1	32234876	C	T	2882.55	LOC123447725	40	8	0.0411746	35	10	0.295033	MAT	20	9	1	29	7	0.172982	MAT	20	5	0.384109	34	11	0.401417	MAT
chr4H1	32235007	T	C	3392.55	LOC123447725	29	17	0.787506	32	17	0.971669	PAT	47	11	0.0723181	37	17	0.96873	MAT	13	4	0.661802	34	15	0.862693	MAT
chr4H1	32355476	T	A	20947.6	LOC123447729	170	96	0.538365	104	67	0.222903	PAT	156	71	0.710777	172	97	0.543181	ETH	158	77	0.995279	163	74	0.671404	MAT
chr4H1	32355476	T	A	20947.6	LOC123447729	170	96	0.538365	104	67	0.222903	PAT	156	71	0.710777	172	97	0.543181	ETH	158	77	0.995279	163	74	0.671404	MAT
chr4H1	32360191	A	G	12728.5	LOC123447729	110	50	0.768541	71	42	0.612477	ETH	106	47	0.730207	94	50	0.853976	ETH	79	24	0.103591	97	47	0.998192	MAT
chr4H1	32360191	A	G	12728.5	LOC123447729	110	50	0.768541	71	42	0.612477	ETH	106	47	0.730207	94	50	0.853976	ETH	79	24	0.103591	97	47	0.998192	MAT
chr4H1	32398938	A	G	1048.55	LOC123447731	8	11	0.0758019	13	6	1	MOR	5	5	0.507748	9	4	1	MOR	7	2	0.879781	9	5	1	ETH
chr4H1	32399070	C	T	2770.55	LOC123447731	22	23	0.0482318	49	21	0.774625	MOR	24	24	0.0617167	49	16	0.280962	MOR	16	20	0.0270304	67	13	0.00302376	MOR
chr4H1	32399246	C	G	3723.55	LOC123447731	31	21	0.474881	60	37	0.519208	PAT	34	22	0.591781	50	13	0.0842239	MOR	28	23	0.22983	59	7	0.000172991	MOR
chr4H1	32398938	A	G	1048.55	LOC123447731	8	11	0.0758019	13	6	1	MOR	5	5	0.507748	9	4	1	MOR	7	2	0.879781	9	5	1	ETH
chr4H1	32399070	C	T	2770.55	LOC123447731	22	23	0.0482318	49	21	0.774625	MOR	24	24	0.0617167	49	16	0.280962	MOR	16	20	0.0270304	67	13	0.00302376	MOR
chr4H1	32399246	C	G	3723.55	LOC123447731	31	21	0.474881	60	37	0.519208	PAT	34	22	0.591781	50	13	0.0842239	MOR	28	23	0.22983	59	7	0.000172991	MOR
chr4H1	32398938	A	G	1048.55	LOC123447731	8	11	0.0758019	13	6	1	MOR	5	5	0.507748	9	4	1	MOR	7	2	0.879781	9	5	1	ETH
chr4H1	32399070	C	T	2770.55	LOC123447731	22	23	0.0482318	49	21	0.774625	MOR	24	24	0.0617167	49	16	0.280962	MOR	16	20	0.0270304	67	13	0.00302376	MOR
chr4H1	32399246	C	G	3723.55	LOC123447731	31	21	0.474881	60	37	0.519208	PAT	34	22	0.591781	50	13	0.0842239	MOR	28	23	0.22983	59	7	0.000172991	MOR
chr4H1	32401066	T	C	2330.55	LOC123447731	10	8	0.498236	21	9	0.948392	MOR	20	7	0.723563	28	9	0.469478	MAT	12	13	0.147246	21	5	0.25368	MOR
chr4H1	32401068	G	A	2330.55	LOC123447731	10	8	0.498236	21	9	0.948392	MOR	20	7	0.723563	28	9	0.469478	MAT	12	13	0.147246	21	5	0.25368	MOR
chr4H1	32401066	T	C	2330.55	LOC123447731	10	8	0.498236	21	9	0.948392	MOR	20	7	0.723563	28	9	0.469478	MAT	12	13	0.147246	21	5	0.25368	MOR
chr4H1	32401068	G	A	2330.55	LOC123447731	10	8	0.498236	21	9	0.948392	MOR	20	7	0.723563	28	9	0.469478	MAT	12	13	0.147246	21	5	0.25368	MOR
chr4H1	32401066	T	C	2330.55	LOC123447731	10	8	0.498236	21	9	0.948392	MOR	20	7	0.723563	28	9	0.469478	MAT	12	13	0.147246	21	5	0.25368	MOR
chr4H1	32401068	G	A	2330.55	LOC123447731	10	8	0.498236	21	9	0.948392	MOR	20	7	0.723563	28	9	0.469478	MAT	12	13	0.147246	21	5	0.25368	MOR
chr4H1	32403650	A	G	2867.55	LOC123447731	23	15	0.659556	20	9	1	MOR	25	13	1	28	16	0.872198	PAT	9	8	0.506876	45	20	0.807884	MOR
chr4H1	32403650	A	G	2867.55	LOC123447731	23	15	0.659556	20	9	1	MOR	25	13	1	28	16	0.872198	PAT	9	8	0.506876	45	20	0.807884	MOR
chr4H1	32403650	A	G	2867.55	LOC123447731	23	15	0.659556	20	9	1	MOR	25	13	1	28	16	0.872198	PAT	9	8	0.506876	45	20	0.807884	MOR
chr4H1	32404539	C	G	2251.55	LOC123447731	20	11	0.941128	25	11	0.957655	MOR	12	15	0.0668125	22	11	1	NA	18	8	1	46	10	0.0386595	MAT
chr4H1	32404539	C	G	2251.55	LOC123447731	20	11	0.941128	25	11	0.957655	MOR	12	15	0.0668125	22	11	1	NA	18	8	1	46	10	0.0386595	MAT
chr4H1	32404539	C	G	2251.55	LOC123447731	20	11	0.941128	25	11	0.957655	MOR	12	15	0.0668125	22	11	1	NA	18	8	1	46	10	0.0386595	MAT
chr4H1	32426325	A	G	14026.9	LOC123447732	19	17	0.2214	10	0	0.0976094	MOR	436	27	1.21606e-44	14	0	0.0242821	MAT	4	5	0.338245	38	0	2.01725e-06	MOR
chr4H1	32531019	C	T	4633.55	LOC123447733	59	41	0.224692	30	15	1	NA	6	6	0.40721	42	25	0.687242	PAT	45	19	0.786099	64	24	0.39028	MAT
chr4H1	32531545	A	G	6046.55	LOC123447733	60	34	0.744619	34	16	1	MOR	3	6	0.16307	38	26	0.392851	PAT	45	24	0.930463	51	33	0.379573	PAT
chr4H1	32532277	C	A	14380.5	LOC123447733	136	77	0.559163	100	50	1	NA	24	14	0.870383	112	67	0.434271	PAT	147	102	0.0439654	159	98	0.202914	PAT
chr4H1	32532420	A	G	15792.5	LOC123447733	168	101	0.288369	119	46	0.305311	MOR	39	30	0.212262	150	71	0.851977	MOR	178	99	0.619319	171	65	0.125584	MOR
chr4H1	32533048	C	G	10011.5	LOC123447733	84	51	0.442833	65	17	0.0439308	MOR	23	17	0.418851	83	36	0.670528	MOR	86	54	0.39166	111	54	1	MOR
chr4H1	32533565	T	A	17003.6	LOC123447733	166	104	0.175554	170	71	0.385177	MOR	39	23	0.76475	164	85	0.900579	PAT	194	117	0.256535	228	68	0.000554084	MOR
chr4H1	32533736	A	G	14633.5	LOC123447733	141	72	0.968658	117	61	0.923022	PAT	51	26	1	158	58	0.106407	MOR	172	75	0.555223	163	79	0.921937	MAT
chr4H1	32859183	A	C	3752.03	LOC123447738	93	379	3.19246e-95	34	0	1.0647e-05	MOR	75	380	1.22622e-105	62	0	2.67166e-10	MOR	103	444	2.75763e-114	337	0	1.18788e-57	MOR
chr4H1	32859251	T	C	2620.52	LOC123447738	51	174	7.23549e-40	160	0	3.19546e-27	MOR	40	211	1.00712e-59	197	24	2.50585e-13	MOR	48	264	9.04234e-76	148	20	2.60383e-09	MOR
chr4H1	32859294	C	T	2339.55	LOC123447738	22	79	6.02363e-19	61	7	9.93122e-05	MOR	19	130	1.38142e-40	110	9	4.26283e-10	MOR	34	155	3.63893e-41	95	11	5.81061e-07	MOR
chr4H1	32859300	G	A	2354.55	LOC123447738	21	75	5.83594e-18	55	7	0.000657502	MOR	19	124	3.97901e-38	105	9	2.30038e-09	MOR	32	143	1.19847e-37	91	11	1.79256e-06	MOR
chr4H1	32859324	T	C	1323.52	LOC123447738	14	49	7.82832e-12	36	4	0.00508871	MOR	10	103	4.18368e-36	82	0	7.7104e-14	MOR	24	105	1.7709e-27	64	6	1.00846e-05	MOR
chr4H1	32859327	A	G	1325.52	LOC123447738	13	47	1.43105e-11	34	4	0.00738194	MOR	10	100	8.1077e-35	49	0	4.10814e-08	MOR	24	102	2.4244e-26	64	6	1.00846e-05	MOR
chr4H1	32859349	T	C	975.94	LOC123447738	9	29	5.77814e-07	20	2	0.0409998	MOR	7	66	9.37294e-23	49	0	4.10814e-08	MOR	20	71	7.0237e-17	45	3	9.52296e-05	MOR
chr4H1	32859183	A	C	3752.03	LOC123447738	93	379	3.19246e-95	34	0	1.0647e-05	MOR	75	380	1.22622e-105	62	0	2.67166e-10	MOR	103	444	2.75763e-114	337	0	1.18788e-57	MOR
chr4H1	32859251	T	C	2620.52	LOC123447738	51	174	7.23549e-40	160	0	3.19546e-27	MOR	40	211	1.00712e-59	197	24	2.50585e-13	MOR	48	264	9.04234e-76	148	20	2.60383e-09	MOR
chr4H1	32859294	C	T	2339.55	LOC123447738	22	79	6.02363e-19	61	7	9.93122e-05	MOR	19	130	1.38142e-40	110	9	4.26283e-10	MOR	34	155	3.63893e-41	95	11	5.81061e-07	MOR
chr4H1	32859300	G	A	2354.55	LOC123447738	21	75	5.83594e-18	55	7	0.000657502	MOR	19	124	3.97901e-38	105	9	2.30038e-09	MOR	32	143	1.19847e-37	91	11	1.79256e-06	MOR
chr4H1	32859324	T	C	1323.52	LOC123447738	14	49	7.82832e-12	36	4	0.00508871	MOR	10	103	4.18368e-36	82	0	7.7104e-14	MOR	24	105	1.7709e-27	64	6	1.00846e-05	MOR
chr4H1	32859327	A	G	1325.52	LOC123447738	13	47	1.43105e-11	34	4	0.00738194	MOR	10	100	8.1077e-35	49	0	4.10814e-08	MOR	24	102	2.4244e-26	64	6	1.00846e-05	MOR
chr4H1	32859349	T	C	975.94	LOC123447738	9	29	5.77814e-07	20	2	0.0409998	MOR	7	66	9.37294e-23	49	0	4.10814e-08	MOR	20	71	7.0237e-17	45	3	9.52296e-05	MOR
chr4H1	33394981	C	T	7822.55	LOC123447741	56	32	0.732096	55	13	0.043793	MOR	66	31	0.941014	89	41	0.843047	MAT	77	34	0.797854	163	37	2.3383e-05	MAT
chr4H1	36619816	A	C	611.83	LOC123447753	0	545	1.43081e-257	471	0	2.06757e-81	MOR	0	41	6.19263e-19	207	39	1.10995e-08	MOR	0	425	5.54835e-200	83	0	9.60063e-14	MOR
chr4H1	36779241	T	C	1473.55	LOC123447758	12	7	0.912095	19	6	0.589116	MOR	17	8	1	17	8	1	MAT	9	3	0.904381	22	9	0.816927	MAT
chr4H1	36781760	T	G	4687.55	LOC123447758	45	14	0.252176	27	10	0.667925	MAT	32	13	0.798502	40	16	0.65751	MAT	27	17	0.723962	19	18	0.113479	PAT
chr4H1	37245536	A	C	8112.55	LOC123447760	44	12	0.147426	33	13	0.707394	MAT	52	29	0.801171	71	40	0.713315	PAT	52	11	0.0267751	48	24	1	NA
chr4H1	37253643	T	C	5547.55	LOC123447760	63	37	0.628041	43	20	0.982114	MOR	27	18	0.538856	42	29	0.360444	PAT	28	11	0.793774	56	31	0.77079	ETH
chr4H1	37257534	G	T	9248.55	LOC123447760	66	30	0.867117	63	30	0.997058	MAT	71	27	0.418056	115	65	0.605928	ETH	61	25	0.638281	65	37	0.665732	ETH
chr4H1	37257567	G	T	10533.5	LOC123447760	64	31	1	64	32	1	NA	86	27	0.0977905	120	70	0.491402	ETH	62	24	0.510744	70	36	0.987376	ETH
chr4H1	37258397	T	C	11388.5	LOC123447760	90	32	0.211043	88	30	0.177541	MAT	96	56	0.58607	147	91	0.227428	PAT	84	61	0.0835903	90	42	0.878353	MOR
chr4H1	37258605	G	A	9464.55	LOC123447760	69	13	0.00257382	49	18	0.483792	MAT	74	30	0.545444	114	57	1	NA	78	34	0.746497	54	36	0.296298	ETH
chr4H1	37258638	T	C	11433.5	LOC123447760	78	24	0.0908486	54	31	0.73517	ETH	93	31	0.139953	129	69	0.79793	ETH	97	32	0.112571	58	36	0.466036	ETH
chr4H1	37258680	A	G	12516.5	LOC123447760	86	23	0.0201482	60	39	0.362907	ETH	103	40	0.345632	127	66	0.921529	ETH	108	37	0.138637	64	43	0.256952	ETH
chr4H1	37258739	A	T	14972.5	LOC123447760	68	20	0.101698	66	36	0.824152	ETH	102	26	0.00595092	123	68	0.707139	ETH	80	47	0.6101	81	36	0.747603	MOR
chr4H1	37258743	A	G	14880.5	LOC123447760	69	20	0.0831209	66	35	0.937623	ETH	101	27	0.0106274	118	66	0.657213	ETH	80	44	0.812064	81	36	0.747603	MOR
chr4H1	37258863	T	A	5903.55	LOC123447760	28	25	0.100502	45	17	0.536818	MOR	44	28	0.5105	91	48	0.899928	PAT	56	27	1	74	15	0.0025346	MAT
chr4H1	37258911	G	A	5266.55	LOC123447760	23	17	0.402787	49	15	0.231064	MOR	25	23	0.117857	68	35	0.993604	PAT	38	19	1	39	5	0.00425384	NA
chr4H1	37258924	C	A	4961.55	LOC123447760	21	13	0.745517	46	12	0.12401	MOR	26	19	0.378651	59	31	0.924812	PAT	36	12	0.484579	28	5	0.0619962	MAT
chr4H1	37258935	C	T	4029.55	LOC123447760	15	7	1	35	11	0.374295	MAT	19	14	0.457089	48	22	0.909339	MOR	34	9	0.236128	25	5	0.111978	MAT
chr4H1	37260645	G	C	8726.55	LOC123447761	69	31	0.81366	94	33	0.198036	MAT	51	55	0.000626411	106	33	0.0538901	MOR	51	25	1	97	42	0.614213	MAT
chr4H1	37260685	T	C	26083.6	LOC123447761	188	84	0.580399	207	97	0.785328	MAT	120	101	0.000783708	265	95	0.0175341	MOR	120	68	0.650199	211	86	0.219889	MOR
chr4H1	37261108	C	T	31436.6	LOC123447761	242	144	0.214808	190	96	1	PAT	201	132	0.0531171	317	131	0.157968	MOR	182	96	0.862324	215	95	0.476719	MOR
chr4H1	37262575	T	C	11755.5	LOC123447761	82	37	0.779169	71	42	0.612477	ETH	91	41	0.806908	110	56	1	ETH	57	30	0.94525	55	40	0.15595	PAT
chr4H1	37263653	C	T	45909.6	LOC123447761	370	146	0.0446635	293	190	0.0213247	ETH	328	190	0.240654	461	230	1	MOR	342	151	0.398972	301	151	1	ETH
chr4H1	37263717	C	G	43987.6	LOC123447761	397	179	0.436716	236	126	0.745602	ETH	368	210	0.272826	365	149	0.0983351	MOR	371	157	0.192317	310	149	0.836095	MAT
chr4H1	37263728	C	T	43075.6	LOC123447761	395	187	0.729026	213	103	0.922976	MAT	352	209	0.135971	325	120	0.0144568	MOR	375	160	0.226265	319	145	0.492765	MAT
chr4H1	37264196	T	C	29037.6	LOC123447761	261	106	0.167068	208	112	0.724762	ETH	229	88	0.100146	270	144	0.700195	ETH	214	93	0.476987	218	96	0.449421	MAT
chr4H1	37264258	G	A	14460.5	LOC123447761	111	35	0.0502811	114	59	0.965704	ETH	107	66	0.363323	135	75	0.640102	PAT	121	43	0.147857	103	52	1	ETH
chr4H1	37264898	T	C	12933.5	LOC123447763	97	253	4.43563e-48	310	74	1.68056e-08	MOR	60	200	5.10833e-45	316	105	0.00109938	MOR	60	197	1.21848e-43	296	70	2.28924e-08	MOR
chr4H1	37264909	T	G	6247.55	LOC123447763	40	254	3.50712e-77	302	52	5.25214e-14	MOR	30	208	4.58712e-65	305	37	1.2733e-20	MOR	53	197	4.03014e-47	282	40	2.32752e-16	MOR
chr4H1	37265030	T	G	37389.6	LOC123447763	312	244	1.96387e-06	374	236	0.0214581	PAT	184	189	7.52306e-11	394	299	6.38333e-07	PAT	157	203	8.71697e-18	268	201	0.000100123	PAT
chr4H1	37269006	G	C	24866.6	LOC123447763	110	70	0.229004	114	123	5.31465e-08	PAT	99	68	0.124631	93	151	1.98509e-18	PAT	70	49	0.19237	68	109	3.74449e-13	PAT
chr4H1	37269016	C	G	22323.6	LOC123447763	95	55	0.563434	88	100	2.67796e-07	PAT	86	51	0.558839	79	127	2.0487e-15	PAT	60	40	0.334729	55	98	1.93049e-13	PAT
chr4H1	37358953	T	C	515.54	LOC123447764	3	14	0.00025405	22	7	0.517886	MOR	3	13	0.000640375	30	3	0.00928921	MOR	6	10	0.0574569	31	6	0.0775902	MOR
chr4H1	37359347	C	G	958.52	LOC123447764	8	14	0.017554	7	6	0.568109	PAT	14	11	0.477483	30	2	0.00225636	MOR	3	5	0.270888	16	6	0.774796	MOR
chr4H1	37465629	A	G	881.52	LOC123451126	4	12	0.00339206	13	0	0.023978	MOR	5	8	0.106349	2	8	0.0123073	PAT	10	8	0.533786	3	6	0.135082	PAT
chr4H1	37466024	C	G	2051.53	LOC123451126	9	6	0.748741	10	0	0.0976094	MOR	26	7	0.360825	14	4	0.630177	MAT	21	14	0.680939	7	4	1	PAT
chr4H1	37466181	C	T	1844.52	LOC123451126	16	13	0.397029	13	0	0.023978	MOR	26	13	1	15	7	1	NA	16	31	4.8512e-05	21	4	0.166609	MOR
chr4H1	38295953	T	G	75850.5	LOC123447766	491	296	0.0381312	554	248	0.296838	MOR	564	245	0.162045	684	300	0.135041	MAT	502	268	0.613553	402	135	0.000218008	MOR
chr4H1	38296013	G	T	73901.5	LOC123447766	558	260	0.531062	503	254	0.993341	ETH	546	234	0.124094	627	315	1	ETH	466	237	0.9591	420	155	0.00378492	MOR
chr4H1	38654445	G	C	9073.55	LOC123451134	69	39	0.705034	109	80	0.0351199	PAT	64	32	1	92	47	1	NA	40	15	0.604673	123	27	0.000196993	MAT
chr4H1	38654703	C	T	8944.55	LOC123451134	72	44	0.498236	113	59	0.920496	PAT	66	34	1	93	55	0.513539	PAT	53	22	0.741141	113	26	0.000846262	MAT
chr4H1	38654768	C	T	9313.55	LOC123451134	62	47	0.084761	78	64	0.0159406	PAT	72	30	0.655272	99	53	0.858221	ETH	56	35	0.524201	108	23	0.000388674	MOR
chr4H1	38655229	T	A	14127.5	LOC123451134	154	77	1	131	74	0.602042	NA	89	58	0.245774	123	66	0.791896	PAT	100	35	0.170852	132	42	0.0269658	MAT
chr4H1	38656784	A	C	3299.55	LOC123451135	21	13	0.745517	17	14	0.336053	PAT	35	21	0.748513	27	5	0.0952722	MOR	28	16	0.895945	40	10	0.10548	MOR
chr4H1	38656840	A	C	4090.55	LOC123451135	31	17	0.878101	18	16	0.217176	PAT	41	15	0.516653	25	8	0.534417	MAT	35	23	0.540522	34	11	0.401417	MOR
chr4H1	38656896	T	A	5030.55	LOC123451135	28	15	0.958627	40	12	0.277774	MOR	38	13	0.486812	25	12	1	MAT	30	23	0.297398	29	11	0.643838	MOR
chr4H1	38656898	C	G	5044.55	LOC123451135	28	16	0.869548	40	12	0.277774	MOR	39	13	0.417813	26	13	1	NA	30	24	0.203237	32	10	0.381468	MOR
chr4H1	38656907	T	C	4794.55	LOC123451135	25	16	0.675103	38	17	0.897327	MOR	36	16	0.897736	32	12	0.605417	MAT	30	23	0.297398	30	10	0.456594	MOR
chr4H1	38656935	T	A	4740.55	LOC123451135	20	22	0.0395018	46	14	0.262398	MOR	38	17	0.902311	25	13	1	ETH	30	25	0.160816	34	12	0.492406	MOR
chr4H1	38656938	C	T	4738.55	LOC123451135	20	22	0.0395018	48	14	0.18021	MOR	38	17	0.902311	25	13	1	ETH	30	25	0.160816	33	12	0.571636	MOR
chr4H1	38657012	T	C	5021.55	LOC123451135	26	20	0.295979	30	12	0.782528	MOR	38	12	0.338461	34	7	0.0792799	MAT	39	24	0.637505	46	16	0.354923	MOR
chr4H1	38657017	A	G	5199.55	LOC123451135	26	19	0.363149	28	11	0.772391	MOR	42	10	0.102819	32	7	0.103602	MAT	40	22	0.922425	47	17	0.42731	MOR
chr4H1	38657033	G	T	5350.55	LOC123451135	25	20	0.232114	27	11	0.772391	MOR	38	10	0.162045	28	5	0.0709016	MAT	45	24	0.930463	48	15	0.243252	MOR
chr4H1	38657034	A	C	5434.55	LOC123451135	26	20	0.295979	27	11	0.772391	MOR	39	10	0.162124	29	5	0.072444	MAT	46	24	1	48	15	0.243252	MOR
chr4H1	38657042	T	C	5702.55	LOC123451135	31	18	0.796509	31	12	0.695492	MOR	40	10	0.128461	32	8	0.194365	MAT	45	25	0.863693	47	17	0.42731	MOR
chr4H1	38657803	C	T	3221.55	LOC123451135	19	13	0.624435	16	10	0.825616	PAT	42	10	0.102819	20	12	0.840771	ETH	17	21	0.0218329	38	16	0.783569	MOR
chr4H1	39410705	A	G	5741.55	LOC123447775	27	25	0.0730435	23	39	1.73584e-05	PAT	32	35	0.00701886	19	44	3.78434e-08	PAT	28	19	0.564944	74	39	0.923929	PAT
chr4H1	39410803	C	G	5875.55	LOC123447775	23	29	0.00422687	39	32	0.111108	PAT	38	37	0.0170888	35	54	1.51068e-06	PAT	20	20	0.0877086	66	41	0.444784	PAT
chr4H1	39411102	T	C	6792.55	LOC123447775	38	34	0.0488955	36	49	3.44088e-05	PAT	39	37	0.024667	39	49	0.00011736	PAT	23	34	0.000354756	76	49	0.299873	PAT
chr4H1	39411531	C	T	8985.55	LOC123447775	43	24	0.832521	53	52	0.00287443	PAT	67	42	0.446539	43	63	3.5977e-07	PAT	45	33	0.218019	74	66	0.00308818	PAT
chr4H1	39601007	C	T	8006.55	LOC123447777	71	26	0.346763	52	18	0.366649	MAT	39	26	0.480062	71	38	0.881213	PAT	77	45	0.653817	82	38	0.869297	MOR
chr4H1	39601166	A	G	11912.5	LOC123447777	97	37	0.311164	52	32	0.544133	ETH	31	22	0.420902	70	37	0.935326	PAT	76	50	0.278484	65	36	0.790481	PAT
chr4H1	39601171	G	C	11930.5	LOC123447777	94	36	0.342404	52	33	0.483805	ETH	32	22	0.429586	65	37	0.697923	PAT	77	49	0.361005	66	36	0.79128	PAT
chr4H1	39601448	T	C	11076.5	LOC123447777	114	33	0.0171295	44	41	0.0198444	ETH	36	16	0.897736	50	42	0.0435924	ETH	104	37	0.182711	38	38	0.0101732	ETH
chr4H1	39602693	T	G	3270.55	LOC123447777	40	15	0.567902	19	8	0.942433	MAT	9	5	1	10	5	1	NA	25	19	0.378586	17	20	0.0344337	PAT
chr4H1	39604638	G	C	2181.55	LOC123447777	22	17	0.320744	15	4	0.519715	MOR	5	4	0.682487	26	7	0.344347	MOR	22	9	0.864492	10	10	0.258481	ETH
chr4H1	40088983	G	C	22481.6	LOC123447779	173	83	0.900301	28	30	0.0180332	ETH	246	108	0.470331	78	50	0.33653	ETH	131	64	1	177	137	0.000678753	ETH
chr4H1	40089097	G	A	25858.6	LOC123447779	232	95	0.22722	26	45	3.2507e-06	ETH	228	105	0.70779	63	46	0.125971	ETH	167	65	0.218573	211	143	0.0167899	ETH
chr4H1	40090919	T	C	40580.6	LOC123447779	347	147	0.198217	75	50	0.258359	ETH	378	159	0.161475	126	76	0.356515	ETH	311	139	0.497119	327	200	0.0621222	ETH
chr4H1	40995257	C	T	24024.6	LOC123447782	187	87	0.762887	105	77	0.0380544	ETH	191	75	0.182856	138	113	0.000631264	ETH	228	90	0.14901	125	71	0.549584	ETH
chr4H1	41170900	A	G	1881.54	LOC123447783	9	17	0.004891	40	19	1	MOR	17	7	0.940515	13	9	0.670994	ETH	11	5	1	17	2	0.101165	MAT
chr4H1	41171067	T	C	2361.55	LOC123447783	19	13	0.624435	20	11	0.950033	PAT	28	17	0.713282	12	9	0.538696	PAT	14	9	0.830424	12	5	1	MOR
chr4H1	41171356	T	C	3744.55	LOC123447783	28	18	0.608566	35	11	0.374295	MOR	37	17	0.979993	32	23	0.348538	ETH	27	14	1	22	11	1	NA
chr4H1	41172752	T	C	13877.5	LOC123447783	119	93	0.00656041	118	49	0.467903	MOR	161	88	0.690541	126	54	0.562699	MOR	128	94	0.0212046	63	14	0.0151372	MOR
chr4H1	41327349	C	T	5212.55	LOC123447784	31	21	0.474881	34	25	0.314284	PAT	55	25	0.866442	70	27	0.452152	MAT	28	18	0.646406	62	25	0.569161	MOR
chr4H1	41327349	C	T	5212.55	LOC123447784	31	21	0.474881	34	25	0.314284	PAT	55	25	0.866442	70	27	0.452152	MAT	28	18	0.646406	62	25	0.569161	MOR
chr4H1	41327349	C	T	5212.55	LOC123447784	31	21	0.474881	34	25	0.314284	PAT	55	25	0.866442	70	27	0.452152	MAT	28	18	0.646406	62	25	0.569161	MOR
chr4H1	41327349	C	T	5212.55	LOC123447784	31	21	0.474881	34	25	0.314284	PAT	55	25	0.866442	70	27	0.452152	MAT	28	18	0.646406	62	25	0.569161	MOR
chr4H1	41327349	C	T	5212.55	LOC123447784	31	21	0.474881	34	25	0.314284	PAT	55	25	0.866442	70	27	0.452152	MAT	28	18	0.646406	62	25	0.569161	MOR
chr4H1	42475246	G	T	1110.55	LOC123447792	2	4	0.207111	2	8	0.0133605	PAT	9	4	1	4	6	0.196831	ETH	6	3	1	10	3	0.695447	NA
chr4H1	42475276	C	T	1074.55	LOC123447792	3	5	0.247945	5	10	0.0353278	PAT	10	5	1	6	8	0.182183	NA	9	3	0.904381	13	4	0.59611	MAT
chr4H1	42475299	T	C	2799.55	LOC123447792	5	10	0.0335329	8	21	0.000172379	PAT	19	16	0.297811	16	12	0.491402	PAT	13	7	1	17	3	0.18281	MOR
chr4H1	42475300	G	C	2799.55	LOC123447792	5	10	0.0335329	8	21	0.000172379	PAT	19	16	0.297811	16	12	0.491402	PAT	13	7	1	17	3	0.18281	MOR
chr4H1	42475398	T	C	1987.55	LOC123447792	11	7	0.774405	13	4	0.636255	MOR	16	15	0.196407	18	10	0.937503	PAT	4	5	0.338245	16	9	0.917081	PAT
chr4H1	42476976	C	T	2798.55	LOC123447792	15	15	0.171876	11	7	0.782234	PAT	36	24	0.461864	18	23	0.0145227	PAT	9	3	0.904381	21	9	0.928123	MAT
chr4H1	42479855	G	A	4042.55	LOC123447792	22	13	0.848803	26	29	0.0146042	PAT	39	25	0.548534	40	28	0.347842	PAT	25	10	0.785485	26	7	0.314468	MAT
chr4H1	42528552	A	G	7863.55	LOC123447793	56	39	0.24808	60	40	0.316203	PAT	58	49	0.02641	66	44	0.292007	PAT	61	22	0.381777	75	26	0.205362	MAT
chr4H1	42528609	C	T	5995.55	LOC123447793	45	44	0.0083742	49	27	0.855159	PAT	46	36	0.120631	51	39	0.131477	PAT	51	31	0.624203	73	19	0.0284239	MOR
chr4H1	42788451	T	C	1507.55	LOC123451146	3	3	0.58323	13	27	8.23676e-05	PAT	2	5	0.117924	14	6	1	MOR	4	2	1	4	7	0.104946	NA
chr4H1	42797576	G	A	15917.5	LOC123447794	126	51	0.391579	118	61	0.967775	ETH	124	56	0.756292	103	61	0.494733	ETH	158	79	1	109	41	0.243251	NA
chr4H1	42800810	A	G	11875.5	LOC123447794	92	40	0.684613	85	57	0.19966	ETH	94	37	0.405166	75	27	0.312981	MAT	126	59	0.857844	99	34	0.130656	MAT
chr4H1	42966866	C	G	2012.55	LOC123447796	12	9	0.536567	15	6	0.927494	MOR	18	5	0.462442	26	10	0.754056	MAT	14	4	0.661802	9	9	0.242736	ETH
chr4H1	42967167	C	T	9479.55	LOC123447795	71	53	0.0753376	71	48	0.244994	PAT	77	40	0.95128	160	50	0.0120206	MOR	74	50	0.23726	101	41	0.42281	MOR
chr4H1	42967449	C	T	8237.55	LOC123447795	59	30	1	71	31	0.765382	MOR	73	59	0.0254149	72	55	0.0531983	PAT	55	21	0.541735	60	22	0.371704	MAT
chr4H1	42967702	A	G	6094.55	LOC123447795	46	25	0.90768	55	29	0.927494	PAT	68	20	0.109312	64	31	1	MAT	22	26	0.0138225	51	30	0.623384	PAT
chr4H1	42967911	T	C	4728.55	LOC123447795	36	18	1	49	19	0.560177	NA	42	34	0.103821	53	35	0.368506	PAT	28	13	1	42	16	0.549584	MAT
chr4H1	42968531	T	C	2426.55	LOC123447795	8	7	0.451238	35	12	0.46175	MOR	25	20	0.246168	40	18	0.896737	MOR	16	15	0.206044	52	14	0.0816549	MOR
chr4H1	42968894	T	C	2691.55	LOC123447795	20	12	0.840217	35	16	0.97347	MOR	25	23	0.117857	32	10	0.416109	MOR	15	9	0.838954	44	17	0.559814	MOR
chr4H1	42969212	G	A	2532.55	LOC123447795	23	8	0.621427	29	13	0.964579	MAT	19	6	0.596556	41	19	0.972614	MAT	9	5	1	41	11	0.148315	MOR
chr4H1	42969375	C	G	2903.55	LOC123447795	21	4	0.186838	30	16	0.968769	ETH	16	9	0.942478	20	13	0.639529	PAT	15	10	0.726163	46	21	0.888791	MOR
chr4H1	42969605	C	G	3155.55	LOC123447795	27	12	0.953814	21	14	0.653859	ETH	30	8	0.256379	22	14	0.65751	ETH	14	2	0.242572	33	13	0.669643	MAT
chr4H1	42970129	G	C	2245.92	LOC123447795	13	14	0.144475	20	21	0.058424	PAT	15	16	0.0988536	19	11	0.836099	PAT	11	0	0.064738	25	12	1	MAT
chr4H1	42970353	A	C	5177.55	LOC123447795	39	15	0.639991	23	40	1.03086e-05	ETH	34	12	0.543373	26	23	0.117066	ETH	23	8	0.659832	30	11	0.556041	MAT
chr4H1	42971654	G	C	5220.55	LOC123447795	65	22	0.265624	49	35	0.224523	ETH	45	12	0.127449	32	16	1	NA	19	6	0.612461	49	18	0.440017	MAT
chr4H1	44019799	A	G	12736.5	LOC123451151	210	105	1	33	12	0.615553	NA	52	20	0.576514	63	28	0.80176	MAT	157	97	0.243498	20	5	0.325811	MOR
chr4H1	44020135	A	G	15088.5	LOC123451151	213	119	0.527998	51	22	0.78169	MOR	50	24	1	69	27	0.505433	MAT	209	120	0.434227	18	13	0.483452	PAT
chr4H1	44020930	G	T	7734.55	LOC123451151	133	56	0.488533	26	13	1	NA	10	8	0.516653	30	18	0.709278	PAT	90	45	1	7	9	0.127755	NA
chr4H1	44021059	A	G	4458.55	LOC123451151	82	46	0.733882	17	9	1	PAT	4	12	0.00364192	24	15	0.671216	PAT	55	45	0.0500094	5	3	1	PAT
chr4H1	44698086	G	T	2862.55	LOC123447802	21	22	0.0452144	21	10	1	MOR	20	16	0.313376	24	29	0.00722822	PAT	22	7	0.541735	51	10	0.0125417	MAT
chr4H1	44698151	C	T	4723.55	LOC123447802	35	23	0.504197	30	11	0.599284	MOR	17	18	0.0852609	40	28	0.347842	PAT	29	18	0.736453	53	8	0.00212533	MOR
chr4H1	44698155	G	A	4647.55	LOC123447802	34	22	0.570838	31	10	0.423204	MOR	17	18	0.0852609	40	28	0.347842	PAT	29	18	0.736453	56	9	0.00203506	MOR
chr4H1	44700091	T	G	5637.55	LOC123447802	46	22	1	33	16	1	MAT	45	23	1	67	41	0.482247	PAT	38	26	0.422352	58	20	0.302321	MOR
chr4H1	44700913	G	A	3368.55	LOC123447802	19	13	0.624435	25	15	0.77654	PAT	22	9	0.853131	32	20	0.638635	ETH	16	9	0.952123	26	10	0.724682	MOR
chr4H1	44702446	C	T	12524.5	LOC123447802	100	37	0.243817	98	44	0.760603	MAT	112	78	0.074408	142	60	0.469004	MOR	126	79	0.259857	85	38	0.755111	MOR
chr4H1	44702651	C	T	2001.55	LOC123447802	15	30	5.03777e-05	32	4	0.0152544	MOR	13	32	2.17887e-06	41	13	0.342237	MOR	18	23	0.0167797	49	7	0.00212338	MOR
chr4H1	45269117	T	G	10688.5	LOC123447803	79	59	0.0642343	101	61	0.415998	PAT	50	38	0.137077	140	59	0.46396	MOR	45	22	1	122	53	0.566379	MAT
chr4H1	45269117	T	G	10688.5	LOC123447803	79	59	0.0642343	101	61	0.415998	PAT	50	38	0.137077	140	59	0.46396	MOR	45	22	1	122	53	0.566379	MAT
chr4H1	45363408	T	A	228.06	LOC123447805	0	29	2.05342e-13	34	0	1.0647e-05	MOR	3	26	4.97825e-09	43	0	2.9503e-07	MOR	6	18	0.000235904	30	0	3.78183e-05	MOR
chr4H1	45363411	T	C	201.06	LOC123447805	0	31	2.43256e-14	34	0	1.0647e-05	MOR	3	30	1.05909e-10	43	0	2.9503e-07	MOR	6	23	4.53365e-06	34	0	8.64973e-06	MOR
chr4H1	45365349	G	A	15118.5	LOC123447805	129	68	0.8789	138	64	0.807462	MOR	149	66	0.623967	195	78	0.219367	MAT	135	67	1	114	54	0.8973	MAT
chr4H1	45544890	A	G	36636.6	LOC123447807	242	133	0.556371	342	139	0.108469	MOR	297	130	0.390379	268	147	0.554437	ETH	293	145	1	294	117	0.0808524	MAT
chr4H1	45546398	C	G	11517.5	LOC123447807	61	273	6.8783e-72	380	88	4.98444e-11	MOR	56	274	5.02333e-75	357	81	6.75618e-11	MOR	59	238	2.03674e-59	283	62	2.72725e-09	MOR
chr4H1	45546410	C	G	12111.5	LOC123447807	74	316	2.58283e-81	423	98	3.25598e-12	MOR	59	303	1.06488e-84	399	88	1.13427e-12	MOR	67	268	1.42145e-66	316	62	3.34148e-12	MOR
chr4H1	45546558	T	G	2152.55	LOC123447807	19	14	0.440188	45	12	0.123709	MOR	14	12	0.380036	50	18	0.414025	MOR	16	11	0.630561	50	8	0.00413974	MOR
chr4H1	45995082	T	C	13549.5	LOC123451155	85	28	0.134103	32	11	0.519565	MAT	90	57	0.315737	28	19	0.531515	PAT	114	44	0.309882	41	30	0.228409	ETH
chr4H1	45995087	C	G	13428.5	LOC123451155	86	27	0.0909015	35	11	0.374295	MAT	90	55	0.431887	30	18	0.709278	PAT	110	43	0.376338	41	30	0.228409	ETH
chr4H1	46539865	C	T	8046.55	LOC123447810	60	27	0.858554	66	29	0.755937	MAT	75	47	0.428114	45	48	0.00166832	PAT	44	31	0.29605	83	50	0.45203	PAT
chr4H1	46539865	C	T	8046.55	LOC123447810	60	27	0.858554	66	29	0.755937	MAT	75	47	0.428114	45	48	0.00166832	PAT	44	31	0.29605	83	50	0.45203	PAT
chr4H1	46539865	C	T	8046.55	LOC123447810	60	27	0.858554	66	29	0.755937	MAT	75	47	0.428114	45	48	0.00166832	PAT	44	31	0.29605	83	50	0.45203	PAT
chr4H1	46539865	C	T	8046.55	LOC123447810	60	27	0.858554	66	29	0.755937	MAT	75	47	0.428114	45	48	0.00166832	PAT	44	31	0.29605	83	50	0.45203	PAT
chr4H1	46554151	A	G	9147.55	LOC123447810	84	37	0.724687	48	29	0.649537	ETH	79	41	0.952335	77	50	0.294828	PAT	72	37	1	98	31	0.0588376	MOR
chr4H1	46554228	G	A	8329.55	LOC123447810	75	29	0.418711	47	28	0.64567	ETH	65	38	0.657429	73	45	0.452823	PAT	64	26	0.645314	91	30	0.110365	MAT
chr4H1	46554268	T	C	6674.55	LOC123447810	62	21	0.25394	42	20	1	MAT	51	34	0.374172	55	26	0.98433	MOR	55	30	0.882459	72	30	0.605102	MOR
chr4H1	46554151	A	G	9147.55	LOC123447810	84	37	0.724687	48	29	0.649537	ETH	79	41	0.952335	77	50	0.294828	PAT	72	37	1	98	31	0.0588376	MOR
chr4H1	46554626	T	C	15541.5	LOC123447812	111	54	1	133	79	0.415257	ETH	123	49	0.361979	98	93	8.49966e-05	ETH	84	47	0.771183	123	74	0.353237	PAT
chr4H1	46554724	G	A	25147.6	LOC123447812	175	121	0.0221093	216	164	0.000398948	PAT	180	88	0.988908	174	161	2.54853e-07	ETH	129	86	0.118389	207	115	0.518401	PAT
chr4H1	46560438	C	G	14617.5	LOC123447812	100	73	0.0452144	110	82	0.0253173	PAT	88	46	0.957867	116	78	0.114339	PAT	45	21	0.999815	132	71	0.774978	ETH
chr4H1	46877139	G	A	13784.5	LOC123450249	99	61	0.363085	90	59	0.241679	PAT	103	55	0.87448	91	61	0.182183	PAT	104	49	0.928516	84	36	0.637939	MAT
chr4H1	46877480	A	G	3493.55	LOC123450249	18	10	0.935653	28	17	0.703534	PAT	27	20	0.386101	15	14	0.226925	PAT	28	9	0.501309	19	16	0.256115	ETH
chr4H1	46877624	C	T	17578.6	LOC123450249	120	74	0.311502	122	75	0.322976	PAT	158	81	0.984273	164	102	0.191656	PAT	132	58	0.653561	121	68	0.584645	ETH
chr4H1	46890862	C	G	1346.55	LOC123450251	13	7	1	13	4	0.636255	MOR	14	4	0.646645	20	7	0.707885	MAT	7	2	0.879781	10	2	0.500841	MAT
chr4H1	47355872	A	T	9639.55	LOC123447813	71	30	0.632784	38	36	0.023181	ETH	71	18	0.0314419	45	50	0.00058586	ETH	69	18	0.0419958	53	38	0.178588	ETH
chr4H1	47355981	T	C	11230.5	LOC123447813	164	210	4.01549e-18	353	101	2.35726e-06	MOR	126	188	2.08189e-20	318	103	0.000426012	MOR	119	189	3.69151e-22	368	71	1.63298e-14	MOR
chr4H1	47355981	T	C	11230.5	LOC123447813	164	210	4.01549e-18	353	101	2.35726e-06	MOR	126	188	2.08189e-20	318	103	0.000426012	MOR	119	189	3.69151e-22	368	71	1.63298e-14	MOR
chr4H1	47365171	G	A	64120.6	LOC123447814	455	276	0.0368243	466	274	0.0940876	PAT	438	223	0.945909	674	357	0.569519	PAT	390	193	1	412	218	0.638616	ETH
chr4H1	47853004	C	T	804.92	LOC123447816	3	2	1	4	2	1	NA	11	0	0.061317	7	3	1	MAT	3	3	0.619168	6	2	1	MOR
chr4H1	47861014	T	A	1968.55	LOC123447817	13	15	0.0734263	27	13	1	MOR	9	12	0.093762	34	28	0.13537	PAT	7	22	2.69392e-05	25	7	0.312411	MOR
chr4H1	47862157	A	G	2070.55	LOC123447817	10	20	0.00130378	31	14	0.968043	MOR	16	12	0.507748	45	25	0.838223	PAT	7	19	0.000412563	23	9	0.710712	MOR
chr4H1	47862424	T	C	2365.55	LOC123447818	20	26	0.0058727	28	21	0.322304	PAT	6	19	0.000100402	33	23	0.421624	PAT	9	10	0.20919	18	12	0.586365	PAT
chr4H1	47864150	A	G	861.55	LOC123447818	8	6	0.731303	3	4	0.400434	PAT	1	2	0.440094	7	3	1	MOR	3	7	0.0630116	9	10	0.16822	PAT
chr4H1	47998802	T	G	4324.55	LOC123447820	35	17	1	33	10	0.354441	MAT	41	14	0.433135	27	8	0.36767	MAT	9	8	0.506876	31	15	1	MOR
chr4H1	47998818	G	T	4078.55	LOC123447820	33	19	0.803314	35	6	0.0384272	MOR	38	14	0.574275	32	9	0.264927	MAT	10	10	0.310118	31	15	1	MOR
chr4H1	47999031	G	A	1863.55	LOC123447820	19	12	0.729714	16	3	0.280852	MOR	23	10	0.957412	27	4	0.0400159	MAT	15	7	1	15	6	0.905686	MAT
chr4H1	47999091	G	T	3544.55	LOC123447820	18	21	0.0311261	21	10	1	MOR	25	15	0.783044	26	8	0.445477	MOR	22	12	0.970001	24	12	1	NA
chr4H1	47999104	G	A	3326.55	LOC123447820	17	20	0.0399804	18	10	0.944262	PAT	23	18	0.34558	23	9	0.740537	MOR	21	14	0.680939	30	9	0.361313	MOR
chr4H1	48194784	T	C	11267.5	LOC123447822	72	81	5.07784e-06	127	66	0.92832	PAT	92	74	0.0115698	131	67	0.964946	PAT	73	71	0.00053092	148	60	0.302286	MOR
chr4H1	48195847	T	C	27101.6	LOC123447822	184	165	6.13276e-07	273	97	0.0134537	MOR	167	145	1.33687e-05	248	166	0.0143649	PAT	220	170	0.000176774	240	91	0.0622208	MOR
chr4H1	48198865	A	G	1680.56	LOC123447821	17	3	0.20357	7	3	1	MAT	5	1	0.826134	4	16	0.00014163	ETH	13	3	0.495605	3	7	0.0482269	ETH
chr4H1	48199003	T	G	1582.55	LOC123447821	9	3	0.878101	7	13	0.0153714	ETH	7	3	1	5	5	0.491402	ETH	14	4	0.661802	4	5	0.28326	ETH
chr4H1	48199858	C	T	4229.55	LOC123447821	39	11	0.205999	12	9	0.548594	ETH	25	6	0.262295	7	26	9.20626e-07	ETH	40	13	0.369177	2	13	0.00015905	ETH
chr4H1	48200034	C	T	4617.55	LOC123447821	24	4	0.104469	11	8	0.648384	ETH	13	4	0.646645	16	24	0.00267737	ETH	32	9	0.289142	3	15	9.72696e-05	ETH
chr4H1	48200042	C	T	4729.92	LOC123447821	25	1	0.00249849	10	8	0.510369	ETH	14	4	0.646645	16	24	0.00267737	ETH	32	11	0.543239	3	16	4.10379e-05	ETH
chr4H1	48228261	G	T	9777.55	LOC123447823	50	29	0.713577	46	59	1.55422e-05	PAT	75	15	0.00235154	78	57	0.090117	ETH	68	17	0.0297735	45	34	0.14375	ETH
chr4H1	48228391	A	G	16833.6	LOC123447823	97	47	1	73	57	0.0472557	ETH	102	42	0.524427	102	67	0.184984	ETH	93	40	0.671815	86	31	0.243513	MAT
chr4H1	48228407	T	C	17572.6	LOC123447823	102	45	0.705002	80	65	0.0173161	ETH	104	49	0.91766	113	72	0.235556	ETH	102	46	0.789154	95	31	0.0830299	MAT
chr4H1	48228261	G	T	9777.55	LOC123447823	50	29	0.713577	46	59	1.55422e-05	PAT	75	15	0.00235154	78	57	0.090117	ETH	68	17	0.0297735	45	34	0.14375	ETH
chr4H1	48228391	A	G	16833.6	LOC123447823	97	47	1	73	57	0.0472557	ETH	102	42	0.524427	102	67	0.184984	ETH	93	40	0.671815	86	31	0.243513	MAT
chr4H1	48228407	T	C	17572.6	LOC123447823	102	45	0.705002	80	65	0.0173161	ETH	104	49	0.91766	113	72	0.235556	ETH	102	46	0.789154	95	31	0.0830299	MAT
chr4H1	50074467	G	C	15289.5	LOC123447831	150	86	0.507921	75	37	1	MOR	164	57	0.0564964	55	44	0.0667555	ETH	142	66	0.831019	267	30	3.88634e-19	MAT
chr4H1	51822983	G	T	42287.6	LOC123447838	362	169	0.658298	253	151	0.200259	ETH	358	186	0.835189	292	192	0.0134703	PAT	285	122	0.316254	203	105	0.898798	ETH
chr4H1	52121950	A	C	34.83	LOC123451173	0	19	8.36188e-09	19	0	0.003836	MOR	0	27	1.9467e-12	18	0	0.00344125	MOR	2	12	0.000502602	10	0	0.081674	MOR
chr4H1	52121959	G	T	31.83	LOC123451173	0	21	1.02141e-09	20	0	0.00229838	MOR	0	31	2.70256e-14	17	0	0.00539426	MOR	2	13	0.000208886	10	0	0.081674	MOR
chr4H1	52125069	G	C	4453.48	LOC123451173	41	0	7.68139e-07	0	15	6.88677e-07	ETH	28	0	0.000123543	0	21	1.12372e-09	ETH	21	0	0.00150126	0	7	0.00179169	ETH
chr4H1	52824997	G	A	70041.5	LOC123447844	477	234	0.936305	496	272	0.388376	ETH	497	217	0.225729	711	361	0.923085	ETH	433	199	0.542722	425	269	0.0091773	ETH
chr4H1	52825054	C	T	68607.5	LOC123447844	489	206	0.0997027	475	283	0.0609119	ETH	461	204	0.297811	686	317	0.419685	MAT	402	191	0.764216	395	250	0.0121949	ETH
chr4H1	52827925	A	G	84930.5	LOC123451176	1454	334	1.29292e-41	638	540	1.54322e-17	ETH	121	36	0.0189433	669	486	6.39976e-09	ETH	42	15	0.534081	102	54	0.840882	ETH
chr4H1	52828062	T	C	78762.5	LOC123451176	1376	336	1.33349e-34	645	495	2.62604e-11	ETH	85	30	0.240931	615	427	2.1381e-06	ETH	32	9	0.289142	89	53	0.469355	ETH
chr4H1	52947932	T	C	60.85	LOC123447845	0	7	0.00205667	9	0	0.0920411	MOR	0	35	3.77895e-16	3	2	1	PAT	0	24	5.47805e-11	12	0	0.0307576	MOR
chr4H1	52947932	T	C	60.85	LOC123447845	0	7	0.00205667	9	0	0.0920411	MOR	0	35	3.77895e-16	3	2	1	PAT	0	24	5.47805e-11	12	0	0.0307576	MOR
chr4H1	52947932	T	C	60.85	LOC123447845	0	7	0.00205667	9	0	0.0920411	MOR	0	35	3.77895e-16	3	2	1	PAT	0	24	5.47805e-11	12	0	0.0307576	MOR
chr4H1	52947932	T	C	60.85	LOC123447845	0	7	0.00205667	9	0	0.0920411	MOR	0	35	3.77895e-16	3	2	1	PAT	0	24	5.47805e-11	12	0	0.0307576	MOR
chr4H1	52952020	C	G	2753.55	LOC123447845	39	25	0.530778	8	7	0.461644	PAT	24	15	0.688205	12	5	1	MOR	15	5	0.695699	9	6	0.719848	ETH
chr4H1	52952095	T	G	3555.55	LOC123447845	29	15	1	2	6	0.058424	PAT	26	10	0.769899	8	15	0.0105407	ETH	20	13	0.672927	15	3	0.331787	MOR
chr4H1	52952020	C	G	2753.55	LOC123447845	39	25	0.530778	8	7	0.461644	PAT	24	15	0.688205	12	5	1	MOR	15	5	0.695699	9	6	0.719848	ETH
chr4H1	52952095	T	G	3555.55	LOC123447845	29	15	1	2	6	0.058424	PAT	26	10	0.769899	8	15	0.0105407	ETH	20	13	0.672927	15	3	0.331787	MOR
chr4H1	60631173	C	T	2119.55	LOC123447878	18	7	0.814942	6	6	0.400434	ETH	26	6	0.205888	13	5	0.910886	MAT	5	14	0.00203135	25	6	0.223641	MOR
chr4H1	63063917	G	C	1176.52	LOC123447887	5	10	0.0335329	46	6	0.00269305	MOR	17	12	0.625706	40	10	0.119969	MOR	7	21	5.74212e-05	69	0	1.42057e-11	MOR
chr4H1	64550969	A	G	7975.55	LOC123447890	84	48	0.631628	23	16	0.496148	PAT	68	33	1	35	21	0.732181	ETH	39	28	0.313189	69	23	0.181876	MOR
chr4H1	64552204	T	C	10989.5	LOC123447890	119	60	1	43	39	0.0315974	PAT	94	54	0.628324	51	45	0.0216482	PAT	63	29	0.889649	52	32	0.498623	ETH
chr4H1	65088790	G	A	1493.55	LOC123447892	13	4	0.624435	29	8	0.30872	MAT	11	6	1	25	7	0.342182	MOR	8	6	0.763965	20	14	0.506066	PAT
chr4H1	65089029	A	G	1914.55	LOC123447892	12	3	0.587667	18	12	0.629731	ETH	17	9	1	24	13	0.95238	PAT	12	10	0.453839	14	2	0.198875	MOR
chr4H1	65089246	G	A	1828.55	LOC123447892	9	2	0.532363	22	16	0.484171	ETH	14	13	0.230464	28	4	0.04015	MOR	16	6	0.828151	17	10	0.801355	ETH
chr4H1	65089548	C	T	50.83	LOC123447892	0	23	1.23045e-10	39	0	1.55567e-06	MOR	5	28	1.55917e-08	37	0	3.50237e-06	MOR	0	41	7.31475e-19	25	0	0.000264553	MOR
chr4H1	65089548	C	T	50.83	LOC123447892	0	23	1.23045e-10	39	0	1.55567e-06	MOR	5	28	1.55917e-08	37	0	3.50237e-06	MOR	0	41	7.31475e-19	25	0	0.000264553	MOR
chr4H1	65089548	C	T	50.83	LOC123447892	0	23	1.23045e-10	39	0	1.55567e-06	MOR	5	28	1.55917e-08	37	0	3.50237e-06	MOR	0	41	7.31475e-19	25	0	0.000264553	MOR
chr4H1	65600466	C	T	5039.55	LOC123447893	32	36	0.0045941	53	18	0.315388	MOR	34	17	1	53	56	0.000702965	NA	26	33	0.00233692	35	20	0.786015	PAT
chr4H1	65600769	G	A	4181.55	LOC123447893	28	46	3.08887e-06	43	26	0.632272	PAT	24	23	0.0832062	69	54	0.0477734	PAT	16	26	0.00117283	29	24	0.153289	PAT
chr4H1	66538587	G	A	1896.55	LOC123450276	11	6	1	5	3	1	PAT	22	8	0.742196	20	9	1	MAT	8	4	1	12	5	1	NA
chr4H1	68284341	A	T	30895.6	LOC123447906	311	74	9.89523e-09	121	96	0.00406674	ETH	228	55	2.21465e-06	119	92	0.00799031	ETH	206	54	6.82375e-05	89	44	1	MAT
chr4H1	68284365	G	A	47077.6	LOC123447906	377	121	8.4776e-05	194	109	0.516604	ETH	288	114	0.0943979	191	109	0.438905	ETH	262	98	0.0473224	132	51	0.236993	MAT
chr4H1	68284366	T	C	47034.6	LOC123447906	375	121	0.000100673	196	109	0.584776	ETH	288	114	0.0943979	193	109	0.504701	ETH	262	98	0.0473224	132	51	0.236993	MAT
chr4H1	68284406	T	G	57854.6	LOC123447906	452	221	0.910906	311	129	0.174381	MAT	374	209	0.37111	311	149	0.82934	MOR	358	163	0.53972	203	72	0.0326987	MAT
chr4H1	68284416	T	C	57312.6	LOC123447906	442	235	0.63339	324	122	0.0266151	MOR	368	217	0.145769	325	148	0.533408	MOR	353	177	1	213	69	0.00532376	MOR
chr4H1	68284537	A	C	52644.6	LOC123447906	554	417	5.03259e-09	480	160	3.9818e-05	MOR	395	282	4.73759e-05	487	184	0.00427405	MOR	381	269	0.000143025	322	113	0.00397575	MOR
chr4H1	68284582	G	T	68612.5	LOC123447906	539	431	1.07452e-11	502	168	3.02597e-05	MOR	421	305	9.12922e-06	491	181	0.00166693	MOR	406	272	0.00133783	337	113	0.000739392	MOR
chr4H1	68284588	T	C	69538.5	LOC123447906	553	443	3.91415e-12	501	171	7.65234e-05	MOR	426	315	1.70574e-06	512	188	0.00120902	MOR	407	287	7.84497e-05	333	111	0.000679683	MOR
chr4H1	68284643	A	C	38111.6	LOC123447906	383	256	0.0018824	347	106	3.07588e-05	MOR	300	217	0.000280143	390	133	0.000485748	MOR	274	210	3.34191e-05	206	83	0.192685	MOR
chr4H1	68284962	G	A	21388.6	LOC123447906	161	124	0.00187361	155	55	0.0783587	MOR	138	74	0.819458	130	51	0.290982	MOR	122	59	0.984207	89	37	0.53939	MAT
chr4H1	68284968	G	C	23831.6	LOC123447906	186	137	0.00318971	168	57	0.0353344	MOR	151	88	0.457167	142	61	0.509199	MOR	147	76	0.952123	100	40	0.374634	MOR
chr4H1	68285001	C	T	33192.6	LOC123447906	312	281	1.98338e-11	331	100	3.59637e-05	MOR	244	196	8.30534e-06	304	121	0.0890653	MOR	265	190	0.00106218	208	67	0.00475351	MOR
chr4H1	68285013	G	A	38024.6	LOC123447906	371	318	4.26998e-11	376	113	7.32055e-06	MOR	285	232	4.89499e-07	353	140	0.0601196	MOR	312	219	0.000901567	249	80	0.00171909	MOR
chr4H1	68285106	T	G	31356.6	LOC123447906	318	293	1.32781e-12	395	105	1.69301e-08	MOR	237	177	0.000406734	463	147	5.30318e-06	MOR	254	170	0.015921	216	66	0.00125205	MOR
chr4H1	68285124	A	G	23914.6	LOC123447906	238	219	1.21913e-09	297	83	9.03015e-06	MOR	185	135	0.00476934	450	129	6.25302e-08	MOR	182	125	0.0284639	160	50	0.0104938	MOR
chr4H1	68285136	G	A	20052.6	LOC123447906	199	191	2.31964e-09	263	70	7.34761e-06	MOR	149	104	0.0367964	444	144	2.15661e-05	MOR	142	96	0.0724532	143	37	0.000806516	MOR
chr4H1	68553381	C	A	60.08	LOC123447907	0	40	1.64338e-18	19	0	0.003836	MOR	0	39	5.27466e-18	33	0	1.50369e-05	MOR	3	14	0.000299854	51	0	1.51214e-08	MOR
chr4H1	68553381	C	A	60.08	LOC123447907	0	40	1.64338e-18	19	0	0.003836	MOR	0	39	5.27466e-18	33	0	1.50369e-05	MOR	3	14	0.000299854	51	0	1.51214e-08	MOR
chr4H1	68553672	A	G	4761.55	LOC123447907	49	17	0.401718	30	19	0.635844	ETH	31	22	0.420902	39	29	0.240657	PAT	17	23	0.00933724	42	11	0.118076	MOR
chr4H1	68553672	A	G	4761.55	LOC123447907	49	17	0.401718	30	19	0.635844	ETH	31	22	0.420902	39	29	0.240657	PAT	17	23	0.00933724	42	11	0.118076	MOR
chr4H1	69115130	C	T	6465.55	LOC123450283	58	17	0.119788	57	22	0.527862	MAT	52	20	0.576514	47	33	0.288364	ETH	43	27	0.588062	20	17	0.210192	PAT
chr4H1	69803546	G	A	10740.5	LOC123447909	96	40	0.539738	91	39	0.639469	MAT	90	29	0.108734	115	48	0.493713	MAT	67	40	0.623939	113	24	0.000267251	MOR
chr4H1	69803546	G	A	10740.5	LOC123447909	96	40	0.539738	91	39	0.639469	MAT	90	29	0.108734	115	48	0.493713	MAT	67	40	0.623939	113	24	0.000267251	MOR
chr4H1	69803546	G	A	10740.5	LOC123447909	96	40	0.539738	91	39	0.639469	MAT	90	29	0.108734	115	48	0.493713	MAT	67	40	0.623939	113	24	0.000267251	MOR
chr4H1	69803546	G	A	10740.5	LOC123447909	96	40	0.539738	91	39	0.639469	MAT	90	29	0.108734	115	48	0.493713	MAT	67	40	0.623939	113	24	0.000267251	MOR
chr4H1	69806832	C	T	19716.6	LOC123447909	197	69	0.0342551	120	63	0.882261	ETH	163	81	1	169	94	0.608712	ETH	123	64	0.94217	194	60	0.00312251	MOR
chr4H1	69806832	C	T	19716.6	LOC123447909	197	69	0.0342551	120	63	0.882261	ETH	163	81	1	169	94	0.608712	ETH	123	64	0.94217	194	60	0.00312251	MOR
chr4H1	69806832	C	T	19716.6	LOC123447909	197	69	0.0342551	120	63	0.882261	ETH	163	81	1	169	94	0.608712	ETH	123	64	0.94217	194	60	0.00312251	MOR
chr4H1	69806832	C	T	19716.6	LOC123447909	197	69	0.0342551	120	63	0.882261	ETH	163	81	1	169	94	0.608712	ETH	123	64	0.94217	194	60	0.00312251	MOR
chr4H1	69807658	A	G	28588.6	LOC123447909	229	139	0.167775	244	78	0.00229838	MOR	267	121	0.585616	292	119	0.137468	MAT	223	106	0.848547	232	90	0.0947237	MAT
chr4H1	69807843	T	G	32507.6	LOC123447909	274	166	0.127912	257	134	0.848817	PAT	275	151	0.549797	271	126	0.692467	MOR	273	140	0.954019	214	84	0.130246	MOR
chr4H1	69808111	G	A	23394.6	LOC123447909	193	99	0.943845	149	106	0.0227822	PAT	230	90	0.127887	183	69	0.109866	MAT	173	88	0.999454	150	75	1	NA
chr4H1	69808169	G	A	16450.6	LOC123447909	135	62	0.755226	112	80	0.0530482	ETH	153	68	0.629194	138	48	0.0773446	MAT	122	68	0.695955	94	51	0.778492	PAT
chr4H1	69807658	A	G	28588.6	LOC123447909	229	139	0.167775	244	78	0.00229838	MOR	267	121	0.585616	292	119	0.137468	MAT	223	106	0.848547	232	90	0.0947237	MAT
chr4H1	69807843	T	G	32507.6	LOC123447909	274	166	0.127912	257	134	0.848817	PAT	275	151	0.549797	271	126	0.692467	MOR	273	140	0.954019	214	84	0.130246	MOR
chr4H1	69808111	G	A	23394.6	LOC123447909	193	99	0.943845	149	106	0.0227822	PAT	230	90	0.127887	183	69	0.109866	MAT	173	88	0.999454	150	75	1	NA
chr4H1	69808169	G	A	16450.6	LOC123447909	135	62	0.755226	112	80	0.0530482	ETH	153	68	0.629194	138	48	0.0773446	MAT	122	68	0.695955	94	51	0.778492	PAT
chr4H1	69807658	A	G	28588.6	LOC123447909	229	139	0.167775	244	78	0.00229838	MOR	267	121	0.585616	292	119	0.137468	MAT	223	106	0.848547	232	90	0.0947237	MAT
chr4H1	69807843	T	G	32507.6	LOC123447909	274	166	0.127912	257	134	0.848817	PAT	275	151	0.549797	271	126	0.692467	MOR	273	140	0.954019	214	84	0.130246	MOR
chr4H1	69808111	G	A	23394.6	LOC123447909	193	99	0.943845	149	106	0.0227822	PAT	230	90	0.127887	183	69	0.109866	MAT	173	88	0.999454	150	75	1	NA
chr4H1	69808169	G	A	16450.6	LOC123447909	135	62	0.755226	112	80	0.0530482	ETH	153	68	0.629194	138	48	0.0773446	MAT	122	68	0.695955	94	51	0.778492	PAT
chr4H1	69807658	A	G	28588.6	LOC123447909	229	139	0.167775	244	78	0.00229838	MOR	267	121	0.585616	292	119	0.137468	MAT	223	106	0.848547	232	90	0.0947237	MAT
chr4H1	69807843	T	G	32507.6	LOC123447909	274	166	0.127912	257	134	0.848817	PAT	275	151	0.549797	271	126	0.692467	MOR	273	140	0.954019	214	84	0.130246	MOR
chr4H1	69808111	G	A	23394.6	LOC123447909	193	99	0.943845	149	106	0.0227822	PAT	230	90	0.127887	183	69	0.109866	MAT	173	88	0.999454	150	75	1	NA
chr4H1	69808169	G	A	16450.6	LOC123447909	135	62	0.755226	112	80	0.0530482	ETH	153	68	0.629194	138	48	0.0773446	MAT	122	68	0.695955	94	51	0.778492	PAT
chr4H1	69951314	T	C	59494.6	LOC123447910	357	153	0.239177	601	240	0.0121087	MAT	350	108	4.1465e-05	690	319	0.421624	MAT	338	147	0.327042	1119	201	4.01385e-48	MAT
chr4H1	69953389	T	C	73780.5	LOC123447910	510	187	0.00118942	561	301	0.515928	ETH	446	171	0.0124836	671	289	0.0871172	MAT	416	200	0.839562	872	187	1.88568e-28	MAT
chr4H1	69953559	C	G	71959.5	LOC123447910	463	205	0.283383	634	269	0.0684274	MAT	449	166	0.00379051	669	302	0.272898	MAT	438	184	0.134463	769	193	2.45891e-18	MAT
chr4H1	69953665	C	G	57233.6	LOC123447910	354	213	0.0917344	624	220	4.03342e-05	MOR	395	177	0.40721	638	256	0.0105418	MAT	329	180	0.557793	696	190	1.42608e-13	MOR
chr4H1	70131840	C	T	10255.5	LOC123447911	84	54	0.281171	83	50	0.496379	PAT	78	50	0.352608	91	53	0.555998	PAT	81	53	0.294784	77	34	0.739142	MOR
chr4H1	70131862	C	G	12042.5	LOC123447911	101	54	0.858593	93	51	0.762436	PAT	93	44	0.91034	101	68	0.138797	ETH	85	54	0.347675	80	44	0.756658	PAT
chr4H1	70135459	C	G	3385.55	LOC123447911	35	23	0.504197	30	17	0.884631	PAT	28	14	1	46	16	0.386905	NA	23	18	0.357409	33	10	0.315728	MOR
chr4H1	70136399	A	G	3594.55	LOC123447911	32	10	0.415178	33	17	1	ETH	32	12	0.624942	46	22	1	MAT	21	7	0.638281	48	8	0.00575533	MAT
chr4H1	70137286	A	C	3531.55	LOC123447911	26	15	0.863067	30	14	1	MOR	23	10	0.957412	31	24	0.231067	ETH	21	13	0.777392	51	9	0.0075298	MOR
chr4H1	70468019	G	A	1593.55	LOC123447915	15	6	0.919124	6	7	0.279286	ETH	12	6	1	18	15	0.272898	NA	5	6	0.375038	8	8	0.302321	PAT
chr4H1	70468360	G	A	2274.55	LOC123447915	15	16	0.091851	16	6	0.807462	MOR	16	5	0.679154	31	28	0.0710684	ETH	9	7	0.640465	12	6	1	NA
chr4H1	70468523	C	A	3736.55	LOC123447915	27	11	0.764175	16	22	0.0113059	ETH	21	18	0.205888	16	32	2.25168e-05	PAT	26	14	0.977999	23	4	0.0906501	MOR
chr4H1	70468360	G	A	2274.55	LOC123447915	15	16	0.091851	16	6	0.807462	MOR	16	5	0.679154	31	28	0.0710684	ETH	9	7	0.640465	12	6	1	NA
chr4H1	70468523	C	A	3736.55	LOC123447915	27	11	0.764175	16	22	0.0113059	ETH	21	18	0.205888	16	32	2.25168e-05	PAT	26	14	0.977999	23	4	0.0906501	MOR
chr4H1	70469485	C	T	3139.55	LOC123447915	22	25	0.0176579	24	7	0.428212	MOR	17	12	0.625706	28	27	0.0447668	PAT	28	14	1	25	9	0.611264	NA
chr4H1	70469485	C	T	3139.55	LOC123447915	22	25	0.0176579	24	7	0.428212	MOR	17	12	0.625706	28	27	0.0447668	PAT	28	14	1	25	9	0.611264	NA
chr4H1	70470754	T	C	8650.55	LOC123447915	54	54	0.00205378	69	35	1	PAT	52	49	0.00838527	90	64	0.0844391	PAT	66	42	0.410313	31	31	0.0196501	PAT
chr4H1	70470842	C	T	12236.5	LOC123447915	101	70	0.103602	70	53	0.076683	PAT	76	69	0.00195031	81	89	2.59194e-06	PAT	86	57	0.243498	40	40	0.00886558	PAT
chr4H1	70470868	C	T	12527.5	LOC123447915	102	71	0.0908868	74	59	0.0323613	PAT	85	63	0.0571618	82	89	4.01282e-06	PAT	86	59	0.163323	47	44	0.0112261	PAT
chr4H1	70471010	C	A	6537.55	LOC123447915	40	28	0.348438	58	33	0.747037	PAT	47	41	0.0402302	49	42	0.0415037	PAT	49	30	0.617407	20	30	0.000566724	PAT
chr4H1	70470754	T	C	8650.55	LOC123447915	54	54	0.00205378	69	35	1	PAT	52	49	0.00838527	90	64	0.0844391	PAT	66	42	0.410313	31	31	0.0196501	PAT
chr4H1	70470842	C	T	12236.5	LOC123447915	101	70	0.103602	70	53	0.076683	PAT	76	69	0.00195031	81	89	2.59194e-06	PAT	86	57	0.243498	40	40	0.00886558	PAT
chr4H1	70470868	C	T	12527.5	LOC123447915	102	71	0.0908868	74	59	0.0323613	PAT	85	63	0.0571618	82	89	4.01282e-06	PAT	86	59	0.163323	47	44	0.0112261	PAT
chr4H1	70471010	C	A	6537.55	LOC123447915	40	28	0.348438	58	33	0.747037	PAT	47	41	0.0402302	49	42	0.0415037	PAT	49	30	0.617407	20	30	0.000566724	PAT
chr4H1	70709661	T	A	6379.55	LOC123447916	48	24	1	51	30	0.662657	NA	46	25	0.921208	67	39	0.645807	PAT	51	27	0.937472	55	13	0.0357224	MOR
chr4H1	70709661	T	A	6379.55	LOC123447916	48	24	1	51	30	0.662657	NA	46	25	0.921208	67	39	0.645807	PAT	51	27	0.937472	55	13	0.0357224	MOR
chr4H1	70710249	A	G	28459.6	LOC123447916	218	131	0.206457	207	96	0.750863	MOR	242	92	0.0779461	253	135	0.718512	ETH	239	131	0.620277	199	82	0.250038	MOR
chr4H1	70710249	A	G	28459.6	LOC123447916	218	131	0.206457	207	96	0.750863	MOR	242	92	0.0779461	253	135	0.718512	ETH	239	131	0.620277	199	82	0.250038	MOR
chr4H1	71663732	G	A	108.02	LOC123447921	3	23	7.68327e-08	29	2	0.0038532	MOR	0	24	4.69729e-11	31	4	0.0205198	MOR	4	27	1.07319e-08	24	0	0.000434765	MOR
chr4H1	74193836	T	C	3397.55	LOC123450288	9	45	7.01259e-13	9	25	2.18922e-05	PAT	5	39	5.82841e-13	5	14	0.00172413	PAT	23	46	2.24596e-07	35	50	9.79745e-06	PAT
chr4H1	74194590	G	T	3232.55	LOC123450288	9	25	1.93335e-05	6	23	4.36191e-06	PAT	6	30	9.79048e-09	7	20	0.000102805	PAT	14	18	0.0301997	25	44	2.00839e-06	PAT
chr4H1	76702380	C	T	3257.55	LOC123447934	28	21	0.314667	18	7	0.823673	MOR	34	12	0.543373	35	29	0.113135	ETH	25	17	0.539623	36	6	0.0227844	MOR
chr4H1	76702380	C	T	3257.55	LOC123447934	28	21	0.314667	18	7	0.823673	MOR	34	12	0.543373	35	29	0.113135	ETH	25	17	0.539623	36	6	0.0227844	MOR
chr4H1	79402463	A	G	49526.6	LOC123447942	343	187	0.533141	476	226	0.72062	MOR	283	148	0.835485	610	306	1	PAT	266	127	0.865839	490	155	2.30582e-06	MAT
chr4H1	79404615	G	A	34992.6	LOC123447942	268	158	0.207443	372	172	0.599768	MOR	191	97	0.991518	485	230	0.694381	MOR	160	116	0.011454	396	138	0.000838017	MOR
chr4H1	79994769	A	G	77.84	LOC123447944	0	22	3.54786e-10	27	0	0.000218305	MOR	0	21	1.11768e-09	17	0	0.00539426	MOR	0	13	5.56223e-06	11	4	0.880106	MOR
chr4H1	79994769	A	G	77.84	LOC123447944	0	22	3.54786e-10	27	0	0.000218305	MOR	0	21	1.11768e-09	17	0	0.00539426	MOR	0	13	5.56223e-06	11	4	0.880106	MOR
chr4H1	79994769	A	G	77.84	LOC123447944	0	22	3.54786e-10	27	0	0.000218305	MOR	0	21	1.11768e-09	17	0	0.00539426	MOR	0	13	5.56223e-06	11	4	0.880106	MOR
chr4H1	79994769	A	G	77.84	LOC123447944	0	22	3.54786e-10	27	0	0.000218305	MOR	0	21	1.11768e-09	17	0	0.00539426	MOR	0	13	5.56223e-06	11	4	0.880106	MOR
chr4H1	79994769	A	G	77.84	LOC123447944	0	22	3.54786e-10	27	0	0.000218305	MOR	0	21	1.11768e-09	17	0	0.00539426	MOR	0	13	5.56223e-06	11	4	0.880106	MOR
chr4H1	81106711	A	C	7736.55	LOC123447945	56	38	0.289108	29	37	0.00104667	PAT	54	20	0.453493	61	35	0.68698	ETH	51	26	1	49	24	1	MOR
chr4H1	81106711	A	C	7736.55	LOC123447945	56	38	0.289108	29	37	0.00104667	PAT	54	20	0.453493	61	35	0.68698	ETH	51	26	1	49	24	1	MOR
chr4H1	81106711	A	C	7736.55	LOC123447945	56	38	0.289108	29	37	0.00104667	PAT	54	20	0.453493	61	35	0.68698	ETH	51	26	1	49	24	1	MOR
chr4H1	84404810	A	G	15473.5	LOC123447952	94	66	0.0914832	115	49	0.552039	MOR	116	81	0.0683463	159	86	0.747447	PAT	138	73	0.872107	120	56	0.805068	MOR
chr4H1	84658035	G	T	7097.55	LOC123447953	79	37	0.88366	86	35	0.52168	MAT	42	23	0.913925	102	38	0.249566	MOR	42	19	0.921667	53	24	0.828166	MAT
chr4H1	84930868	G	A	15638.5	LOC123447954	114	99	0.000412211	102	79	0.0165471	PAT	115	87	0.0166633	139	99	0.028037	PAT	114	91	0.00513071	164	52	0.0118205	MOR
chr4H1	84930868	G	A	15638.5	LOC123447954	114	99	0.000412211	102	79	0.0165471	PAT	115	87	0.0166633	139	99	0.028037	PAT	114	91	0.00513071	164	52	0.0118205	MOR
chr4H1	85456652	A	G	1939.55	LOC123450304	16	25	0.0016395	17	7	0.935572	MOR	16	13	0.41249	51	8	0.00336225	MOR	14	11	0.492818	43	9	0.032545	MOR
chr4H1	85459320	C	T	1775.55	LOC123447955	12	14	0.090934	17	3	0.21136	MOR	18	7	0.829053	33	10	0.34563	MAT	8	5	0.909315	15	8	1	PAT
chr4H1	85459320	C	T	1775.55	LOC123447955	12	14	0.090934	17	3	0.21136	MOR	18	7	0.829053	33	10	0.34563	MAT	8	5	0.909315	15	8	1	PAT
chr4H1	85459320	C	T	1775.55	LOC123447955	12	14	0.090934	17	3	0.21136	MOR	18	7	0.829053	33	10	0.34563	MAT	8	5	0.909315	15	8	1	PAT
chr4H1	87505354	T	G	1159.55	LOC123447960	12	14	0.090934	12	2	0.30872	MOR	12	4	0.77272	7	4	1	ETH	5	2	1	14	4	0.596182	MAT
chr4H1	89230128	T	A	1918.55	LOC123447969	16	5	0.656698	8	6	0.739504	ETH	10	7	0.776423	16	10	0.817556	PAT	12	5	1	5	9	0.0505252	ETH
chr4H1	89556879	G	A	10873.5	LOC123447971	109	59	0.775079	53	32	0.607829	PAT	41	13	0.358731	89	61	0.153167	ETH	118	70	0.479765	97	31	0.070319	MOR
chr4H1	89928392	T	C	1825.55	LOC123447973	25	15	0.768541	18	22	0.022886	PAT	3	7	0.0596389	30	10	0.490592	MOR	16	12	0.524201	22	12	0.935274	PAT
chr4H1	89929006	G	C	13851.5	LOC123447973	94	38	0.481895	107	51	0.915902	MAT	106	19	4.33429e-05	117	59	1	ETH	80	32	0.524201	126	34	0.00366317	MAT
chr4H1	89929275	G	A	16143.5	LOC123447973	134	93	0.0480866	149	91	0.264609	PAT	116	42	0.1778	138	94	0.059772	ETH	101	51	1	186	53	0.000843764	MOR
chr4H1	90400452	G	A	8291.55	LOC123447977	53	27	1	42	23	0.908687	PAT	72	23	0.155554	64	42	0.32512	ETH	60	22	0.434227	44	26	0.662521	ETH
chr4H1	90401768	A	G	14829.5	LOC123447977	114	43	0.248548	60	39	0.362907	ETH	136	63	0.813038	114	82	0.0445836	ETH	115	49	0.574927	99	39	0.369763	MAT
chr4H1	90670197	G	A	45142.6	LOC123447979	299	155	0.854426	364	169	0.621353	MOR	325	149	0.60419	412	219	0.647901	ETH	266	136	0.952123	546	139	1.03768e-12	MOR
chr4H1	90711447	C	T	3073.55	LOC123447980	16	14	0.245669	10	11	0.217176	PAT	23	13	0.867469	15	11	0.583112	PAT	21	3	0.0898777	16	5	0.628592	MAT
chr4H1	90713575	G	A	2616.55	LOC123447980	12	7	0.912095	2	8	0.0133605	PAT	20	7	0.723563	9	19	0.000995526	ETH	19	5	0.479213	21	9	0.928123	MAT
chr4H1	90990735	C	T	13306.5	LOC123447981	137	73	0.804652	134	62	0.803524	MOR	94	48	1	114	46	0.402856	MOR	106	63	0.492596	134	43	0.0285306	MOR
chr4H1	91743537	G	A	2509.55	LOC123447982	14	6	1	27	8	0.377216	MAT	21	11	1	39	25	0.532527	PAT	12	5	1	22	11	1	NA
chr4H1	91743868	G	A	6190.55	LOC123447982	48	21	0.835697	42	24	0.767472	ETH	53	16	0.175762	88	32	0.276594	MAT	40	25	0.640961	99	34	0.130656	MOR
chr4H1	91744741	A	G	12600.5	LOC123447982	102	37	0.214777	84	37	0.733273	MAT	91	49	0.862875	150	83	0.661675	PAT	87	41	0.917276	86	53	0.37183	ETH
chr4H1	91745154	C	A	10396.5	LOC123447982	71	42	0.600171	56	45	0.0591292	PAT	80	36	0.789937	142	84	0.390214	ETH	60	27	0.884928	73	26	0.276456	MAT
chr4H1	91746239	G	C	9126.55	LOC123447982	54	27	1	49	36	0.189175	NA	52	18	0.373969	118	72	0.339431	ETH	59	33	0.830424	54	40	0.126719	PAT
chr4H1	91750189	A	G	6705.55	LOC123447982	63	29	0.863817	41	21	1	ETH	41	15	0.516653	90	54	0.46141	ETH	30	27	0.0990735	47	25	0.894952	PAT
chr4H1	92076849	A	C	176.83	LOC123447985	0	45	7.66996e-21	189	28	1.29045e-10	MOR	0	63	3.28306e-29	87	0	1.02335e-14	MOR	0	80	4.64923e-37	122	0	2.11999e-20	MOR
chr4H1	92077559	A	C	1759.83	LOC123447985	0	61	2.48253e-28	67	0	4.07259e-11	MOR	0	47	1.00766e-21	176	70	0.237085	MOR	0	35	4.37183e-16	83	0	9.60063e-14	MOR
chr4H1	92077969	G	A	67872.5	LOC123447985	485	211	0.205679	657	326	1	MAT	408	207	0.964918	637	347	0.349443	PAT	303	134	0.435252	711	254	1.68166e-05	MAT
chr4H1	92082701	C	A	4726.55	LOC123447986	27	22	0.199629	27	18	0.532575	PAT	37	27	0.289771	43	33	0.152644	PAT	6	14	0.00561232	78	21	0.0276955	MOR
chr4H1	92082701	C	A	4726.55	LOC123447986	27	22	0.199629	27	18	0.532575	PAT	37	27	0.289771	43	33	0.152644	PAT	6	14	0.00561232	78	21	0.0276955	MOR
chr4H1	92082701	C	A	4726.55	LOC123447986	27	22	0.199629	27	18	0.532575	PAT	37	27	0.289771	43	33	0.152644	PAT	6	14	0.00561232	78	21	0.0276955	MOR
chr4H1	92082701	C	A	4726.55	LOC123447986	27	22	0.199629	27	18	0.532575	PAT	37	27	0.289771	43	33	0.152644	PAT	6	14	0.00561232	78	21	0.0276955	MOR
chr4H1	92084476	A	G	10122.5	LOC123447986	72	69	0.000763602	39	52	2.54435e-05	PAT	89	69	0.0243005	93	71	0.0256463	PAT	44	42	0.0123399	124	44	0.10434	MOR
chr4H1	92084476	A	G	10122.5	LOC123447986	72	69	0.000763602	39	52	2.54435e-05	PAT	89	69	0.0243005	93	71	0.0256463	PAT	44	42	0.0123399	124	44	0.10434	MOR
chr4H1	92084476	A	G	10122.5	LOC123447986	72	69	0.000763602	39	52	2.54435e-05	PAT	89	69	0.0243005	93	71	0.0256463	PAT	44	42	0.0123399	124	44	0.10434	MOR
chr4H1	92084476	A	G	10122.5	LOC123447986	72	69	0.000763602	39	52	2.54435e-05	PAT	89	69	0.0243005	93	71	0.0256463	PAT	44	42	0.0123399	124	44	0.10434	MOR
chr4H1	92084684	G	A	5244.55	LOC123447986	34	40	0.00134259	34	32	0.0400884	PAT	58	56	0.00306386	45	33	0.196882	PAT	10	26	2.06557e-05	97	23	0.00330761	MOR
chr4H1	92084684	G	A	5244.55	LOC123447986	34	40	0.00134259	34	32	0.0400884	PAT	58	56	0.00306386	45	33	0.196882	PAT	10	26	2.06557e-05	97	23	0.00330761	MOR
chr4H1	92084684	G	A	5244.55	LOC123447986	34	40	0.00134259	34	32	0.0400884	PAT	58	56	0.00306386	45	33	0.196882	PAT	10	26	2.06557e-05	97	23	0.00330761	MOR
chr4H1	92084684	G	A	5244.55	LOC123447986	34	40	0.00134259	34	32	0.0400884	PAT	58	56	0.00306386	45	33	0.196882	PAT	10	26	2.06557e-05	97	23	0.00330761	MOR
chr4H1	92084993	T	C	9598.55	LOC123447986	65	73	1.94763e-05	56	54	0.00357783	PAT	66	78	2.5744e-06	78	68	0.00441744	PAT	31	55	8.16421e-08	110	37	0.0797193	MOR
chr4H1	92084993	T	C	9598.55	LOC123447986	65	73	1.94763e-05	56	54	0.00357783	PAT	66	78	2.5744e-06	78	68	0.00441744	PAT	31	55	8.16421e-08	110	37	0.0797193	MOR
chr4H1	92085258	A	T	13864.5	LOC123447986	125	76	0.322768	76	84	6.83644e-06	PAT	128	83	0.162384	117	87	0.0197987	PAT	61	66	0.000124309	148	51	0.0566276	MOR
chr4H1	92085258	A	T	13864.5	LOC123447986	125	76	0.322768	76	84	6.83644e-06	PAT	128	83	0.162384	117	87	0.0197987	PAT	61	66	0.000124309	148	51	0.0566276	MOR
chr4H1	92085258	A	T	13864.5	LOC123447986	125	76	0.322768	76	84	6.83644e-06	PAT	128	83	0.162384	117	87	0.0197987	PAT	61	66	0.000124309	148	51	0.0566276	MOR
chr4H1	92085258	A	T	13864.5	LOC123447986	125	76	0.322768	76	84	6.83644e-06	PAT	128	83	0.162384	117	87	0.0197987	PAT	61	66	0.000124309	148	51	0.0566276	MOR
chr4H1	92086457	C	T	2432.55	LOC123447987	30	19	0.621568	22	6	0.399562	MOR	22	13	0.862875	18	4	0.316956	MOR	17	12	0.641077	22	8	0.695362	MOR
chr4H1	92086889	T	C	2429.55	LOC123447987	20	13	0.633755	29	6	0.119605	MOR	28	14	1	25	9	0.644396	NA	21	12	0.871153	21	11	1	PAT
chr4H1	92656725	T	C	32095.6	LOC123447988	424	113	3.85858e-09	4	7	0.12401	ETH	319	105	0.000870937	20	45	5.45209e-08	ETH	265	96	0.0238785	17	24	0.00453526	ETH
chr4H1	92657200	G	C	34950.6	LOC123447988	459	119	1.70944e-10	5	3	1	ETH	307	124	0.120017	11	47	1.66319e-12	ETH	336	100	2.14602e-05	15	44	1.87979e-09	ETH
chr4H1	92657268	C	T	33974.6	LOC123447988	439	99	1.84308e-13	12	8	0.791405	ETH	323	110	0.00207286	11	42	1.18807e-10	ETH	304	79	5.04345e-07	15	43	3.63725e-09	ETH
chr4H1	92657428	T	C	18093.6	LOC123447988	244	69	8.55843e-05	5	3	1	ETH	169	58	0.0436782	10	24	6.57591e-05	ETH	175	49	0.00120076	14	19	0.0147595	ETH
chr4H1	92931594	C	T	1914.55	LOC123447992	14	8	0.921506	10	5	1	NA	9	5	1	8	7	0.452167	PAT	14	5	0.809637	19	12	0.700501	ETH
chr4H1	92933146	G	A	2511.55	LOC123447992	18	13	0.516776	19	10	1	PAT	16	7	1	18	13	0.51798	ETH	23	7	0.54292	11	8	0.609591	ETH
chr4H1	92933631	A	C	3742.55	LOC123447989	23	30	0.00278136	28	11	0.772391	MOR	23	27	0.0147206	34	19	0.887577	PAT	27	28	0.033423	14	11	0.427406	PAT
chr4H1	92933862	C	T	2986.55	LOC123447989	17	25	0.00339375	27	12	0.961109	MOR	39	22	0.83678	36	14	0.633416	MOR	20	21	0.0630116	22	19	0.180037	PAT
chr4H1	92933631	A	C	3742.55	LOC123447989	23	30	0.00278136	28	11	0.772391	MOR	23	27	0.0147206	34	19	0.887577	PAT	27	28	0.033423	14	11	0.427406	PAT
chr4H1	92943833	T	C	1753.53	LOC123447990	12	12	0.186677	17	11	0.72062	PAT	15	9	0.824622	7	8	0.218291	PAT	14	14	0.176366	6	1	0.579738	MOR
chr4H1	92943906	G	A	1304.55	LOC123447990	3	9	0.0138471	12	7	0.920496	PAT	9	11	0.137927	12	14	0.091121	PAT	11	15	0.0409343	6	2	1	MOR
chr4H1	93881296	T	C	16358.5	LOC123447995	155	23	7.09238e-09	152	40	0.000893959	MAT	168	28	1.97868e-08	274	45	1.1281e-13	MAT	147	15	1.72463e-11	165	24	1.3918e-09	MAT
chr4H1	94104927	C	T	45999.6	LOC123447996	353	173	0.94449	428	178	0.101083	MAT	289	123	0.28738	391	174	0.365357	MAT	265	148	0.501309	309	99	0.000364892	MOR
chr4H1	96876030	T	C	3250.55	LOC123448006	27	15	0.866787	35	14	0.720014	MOR	19	7	0.723563	25	16	0.67902	ETH	24	21	0.19367	30	10	0.456594	MOR
chr4H1	96876364	G	A	13813.5	LOC123448006	124	46	0.186816	142	78	0.695606	ETH	115	79	0.0910054	130	70	0.798837	PAT	130	72	0.707515	156	42	0.000881609	MOR
chr4H1	96879534	T	C	11680.5	LOC123448006	114	41	0.162416	121	68	0.62828	ETH	82	33	0.515446	111	63	0.599119	ETH	58	26	0.881365	133	34	0.00114669	MAT
chr4H1	98960405	C	G	1813.55	LOC123448017	6	5	0.688432	16	4	0.414958	MOR	22	4	0.148274	15	11	0.583112	ETH	12	10	0.453839	21	3	0.0694327	MOR
chr4H1	98960405	C	G	1813.55	LOC123448017	6	5	0.688432	16	4	0.414958	MOR	22	4	0.148274	15	11	0.583112	ETH	12	10	0.453839	21	3	0.0694327	MOR
chr4H1	107436368	G	T	1616.55	LOC123446215	8	6	0.731303	3	3	0.596108	PAT	14	22	0.00476934	31	11	0.590206	MOR	21	9	0.963509	11	3	0.554415	MAT
chr4H1	109801397	T	C	5466.55	LOC123448048	8	38	9.7969e-11	19	31	0.000219147	PAT	31	51	9.4044e-07	31	69	5.78097e-12	PAT	3	19	3.84407e-06	62	35	0.719848	PAT
chr4H1	109801397	T	C	5466.55	LOC123448048	8	38	9.7969e-11	19	31	0.000219147	PAT	31	51	9.4044e-07	31	69	5.78097e-12	PAT	3	19	3.84407e-06	62	35	0.719848	PAT
chr4H1	112436028	C	T	2981.58	LOC123448056	21	13	0.745517	22	14	0.663762	PAT	22	8	0.742196	37	20	0.895214	ETH	29	11	0.709509	40	6	0.00853209	MAT
chr4H1	112898984	T	C	11862.5	LOC123448059	77	45	0.61603	78	54	0.178462	PAT	107	56	0.921811	140	89	0.172982	PAT	52	53	0.00200215	132	53	0.302253	MOR
chr4H1	112898984	T	C	11862.5	LOC123448059	77	45	0.61603	78	54	0.178462	PAT	107	56	0.921811	140	89	0.172982	PAT	52	53	0.00200215	132	53	0.302253	MOR
chr4H1	117033034	A	T	1618.55	LOC123448076	10	5	1	11	4	0.904348	NA	12	5	1	16	4	0.405974	MAT	8	12	0.0541159	11	5	1	MOR
chr4H1	117033035	C	T	1618.55	LOC123448076	10	5	1	11	4	0.904348	NA	12	5	1	16	4	0.405974	MAT	8	12	0.0541159	11	5	1	MOR
chr4H1	117310683	A	T	5086.55	LOC123448082	47	18	0.536562	24	10	0.85714	MAT	58	27	0.933094	30	26	0.11227	ETH	32	20	0.67185	43	11	0.0937288	MOR
chr4H1	125135450	A	G	11888.5	LOC123448110	62	0	2.44097e-10	0	39	6.26499e-18	ETH	82	0	7.45165e-14	0	41	6.31947e-19	ETH	70	0	1.5539e-11	0	53	1.99819e-24	ETH
chr4H1	125135717	T	C	18903.6	LOC123448110	111	0	8.51875e-19	0	66	1.36672e-30	ETH	107	0	4.37189e-18	0	81	1.02312e-37	ETH	109	0	3.47507e-18	0	83	1.80048e-38	ETH
chr4H1	125135884	A	T	7468.55	LOC123448110	34	0	9.23797e-06	0	16	2.47615e-07	ETH	32	0	2.85563e-05	0	23	1.35774e-10	ETH	33	0	1.86067e-05	0	29	2.71494e-13	ETH
chr4H1	125135886	A	C	7468.55	LOC123448110	34	0	9.23797e-06	0	16	2.47615e-07	ETH	32	0	2.85563e-05	0	23	1.35774e-10	ETH	33	0	1.86067e-05	0	29	2.71494e-13	ETH
chr4H1	125170366	G	A	4041.64	LOC123446237	19	6	0.575409	0	14	1.91359e-06	ETH	22	6	0.405778	10	22	0.000255003	ETH	14	8	0.94525	1	26	1.05945e-10	PAT
chr4H1	125170369	G	A	4437.93	LOC123446237	19	6	0.575409	3	11	0.00327076	ETH	22	7	0.524846	7	25	2.07196e-06	ETH	16	6	0.828151	1	27	3.84172e-11	ETH
chr4H1	125170413	G	A	112.07	LOC123446237	0	25	1.45574e-11	12	2	0.30872	MOR	2	27	3.02767e-10	30	2	0.00225636	MOR	0	23	1.57091e-10	23	5	0.196649	MOR
chr4H1	125170423	G	A	2202.55	LOC123446237	15	8	1	3	10	0.00707597	PAT	16	11	0.614662	11	13	0.115806	PAT	7	12	0.0423001	3	22	2.06999e-07	PAT
chr4H1	125170894	G	A	2033.55	LOC123446237	26	13	1	10	11	0.217176	NA	24	18	0.359075	18	5	0.445477	MOR	18	17	0.1764	8	5	0.868469	PAT
chr4H1	125170917	C	A	3622.49	LOC123446237	33	0	1.52171e-05	14	0	0.0259311	MAT	33	0	1.67858e-05	19	0	0.00347564	MAT	31	0	5.43211e-05	13	0	0.0195173	MAT
chr4H1	125181576	G	A	12078.7	LOC123446238	84	24	0.0419186	17	26	0.00149525	ETH	92	0	2.19838e-15	12	28	2.6952e-05	ETH	74	10	8.7236e-05	22	44	4.01907e-07	ETH
chr4H1	125181590	A	C	336.03	LOC123446238	0	61	2.48253e-28	26	6	0.201825	MOR	0	71	5.92623e-33	33	6	0.0488018	MOR	0	53	1.97153e-24	45	6	0.00212533	MOR
chr4H1	125181592	G	T	336.03	LOC123446238	0	61	2.48253e-28	26	6	0.201825	MOR	0	71	5.92623e-33	33	6	0.0488018	MOR	0	53	1.97153e-24	45	6	0.00212533	MOR
chr4H1	125181593	A	C	329.03	LOC123446238	0	61	2.48253e-28	26	6	0.201825	MOR	0	71	5.92623e-33	33	6	0.0488018	MOR	0	53	1.97153e-24	45	5	0.000969116	MOR
chr4H1	125181671	T	G	9447.55	LOC123446238	41	0	7.68139e-07	0	26	6.74592e-12	ETH	47	0	6.7413e-08	0	32	9.72467e-15	ETH	32	0	3.13494e-05	0	40	2.17235e-18	ETH
chr4H1	125181696	C	T	9265.55	LOC123446238	36	0	5.85498e-06	0	28	7.98893e-13	ETH	43	0	3.09618e-07	0	33	3.34289e-15	ETH	27	0	0.00023254	0	48	4.19547e-22	ETH
chr4H1	125181746	G	C	17643.6	LOC123446238	58	0	1.09253e-09	0	64	1.17945e-29	ETH	77	0	5.70696e-13	0	72	1.79537e-33	ETH	48	0	4.84433e-08	0	101	6.13813e-47	ETH
chr4H1	125181752	G	A	11924.5	LOC123446238	55	17	0.176206	24	57	2.32896e-10	ETH	68	14	0.00610802	20	67	1.71053e-15	ETH	45	17	0.559958	20	94	1.8581e-25	ETH
chr4H1	125181797	G	A	26756.6	LOC123446238	143	52	0.115908	75	159	1.43915e-25	ETH	144	46	0.0248358	72	182	5.28685e-34	ETH	94	39	0.569927	53	203	2.35051e-49	ETH
chr4H1	125181809	G	A	31572.6	LOC123446238	196	45	3.60141e-06	88	191	2.57397e-31	ETH	162	53	0.0256546	78	203	1.0138e-38	ETH	123	41	0.0770037	49	244	3.03525e-67	ETH
chr4H1	125181825	G	T	67060.5	LOC123446238	257	0	3.78556e-44	0	309	1.25067e-145	ETH	254	0	2.36261e-43	0	305	8.495e-144	ETH	189	0	4.75969e-32	0	312	1.04362e-146	ETH
chr4H1	125181911	T	C	21226.6	LOC123446238	95	0	3.97912e-16	0	116	3.70814e-54	ETH	107	0	4.37189e-18	0	114	2.53611e-53	ETH	84	0	5.22014e-14	0	94	1.19968e-43	ETH
chr4H1	125181923	G	A	9893.55	LOC123446238	56	20	0.382896	33	64	9.99568e-10	ETH	60	31	1	32	58	1.91217e-08	PAT	35	24	0.467026	24	46	3.04853e-07	PAT
chr4H1	125181935	G	C	16310.5	LOC123446238	79	0	3.25356e-13	0	85	1.55262e-39	ETH	78	0	3.52404e-13	0	83	1.16361e-38	ETH	49	0	4.84433e-08	0	73	8.65732e-34	ETH
chr4H1	125181965	A	C	26388.6	LOC123446238	124	0	5.03148e-21	0	140	1.64871e-65	ETH	134	0	9.37294e-23	0	122	4.32928e-57	ETH	83	0	9.30373e-14	1	140	2.29161e-63	ETH
chr4H1	125182049	G	A	42297.6	LOC123446238	249	69	4.48516e-05	104	228	1.30426e-37	ETH	263	75	5.49162e-05	84	253	2.21585e-53	ETH	167	72	0.509418	60	293	4.71327e-80	ETH
chr4H1	125182100	G	A	14886.5	LOC123446238	99	193	1.23233e-28	205	105	0.955221	PAT	105	165	2.95838e-19	221	95	0.392426	MOR	70	157	1.75103e-26	195	137	0.00935331	PAT
chr4H1	125182161	A	C	40840.6	LOC123446238	183	1	1.64791e-29	0	217	5.20432e-102	ETH	186	0	1.00198e-31	0	231	1.04374e-108	ETH	167	0	3.02686e-28	0	205	4.62712e-96	ETH
chr4H1	125182587	C	T	4247.54	LOC123446238	16	0	0.00882012	0	18	3.07943e-08	ETH	23	0	0.000907586	0	10	9.82762e-05	ETH	37	0	4.25202e-06	0	19	9.53543e-09	ETH
chr4H1	135780184	G	A	15318.5	LOC123448154	118	66	0.651599	124	53	0.568674	MOR	158	94	0.342935	62	51	0.029369	PAT	131	84	0.197747	37	35	0.0229791	PAT
chr4H1	135780184	G	A	15318.5	LOC123448154	118	66	0.651599	124	53	0.568674	MOR	158	94	0.342935	62	51	0.029369	PAT	131	84	0.197747	37	35	0.0229791	PAT
chr4H1	135780184	G	A	15318.5	LOC123448154	118	66	0.651599	124	53	0.568674	MOR	158	94	0.342935	62	51	0.029369	PAT	131	84	0.197747	37	35	0.0229791	PAT
chr4H1	135780184	G	A	15318.5	LOC123448154	118	66	0.651599	124	53	0.568674	MOR	158	94	0.342935	62	51	0.029369	PAT	131	84	0.197747	37	35	0.0229791	PAT
chr4H1	138738525	T	C	39.83	LOC123448167	0	13	4.47777e-06	9	0	0.0920411	MOR	3	22	2.16137e-07	24	0	0.000485511	MOR	0	24	5.47805e-11	18	0	0.00304208	MOR
chr4H1	138738525	T	C	39.83	LOC123448167	0	13	4.47777e-06	9	0	0.0920411	MOR	3	22	2.16137e-07	24	0	0.000485511	MOR	0	24	5.47805e-11	18	0	0.00304208	MOR
chr4H1	147935443	G	A	11811.5	LOC123448199	138	189	4.15776e-18	319	65	1.21579e-11	MOR	123	180	4.70461e-19	237	48	5.41332e-09	MOR	36	69	3.14228e-10	347	76	3.16904e-11	MOR
chr4H1	156881122	C	T	1661.52	LOC123448251	15	35	1.30413e-06	21	2	0.0413556	MOR	18	40	3.09618e-07	46	6	0.00243731	MOR	10	16	0.0140308	34	3	0.00250425	MOR
chr4H1	156881123	G	A	1661.52	LOC123448251	15	35	1.30413e-06	21	2	0.0413556	MOR	18	40	3.09618e-07	46	6	0.00243731	MOR	10	16	0.0140308	34	3	0.00250425	MOR
chr4H1	156885662	G	A	690.52	LOC123448250	7	16	0.00224348	6	3	1	NA	5	15	0.000892375	13	0	0.0223828	MOR	4	9	0.0476001	12	2	0.273047	MOR
chr4H1	158412061	G	A	52912.6	LOC123448265	486	327	0.00022805	783	358	0.315241	MOR	347	119	0.00162818	444	238	0.572761	ETH	152	91	0.342885	940	257	5.46335e-18	MOR
chr4H1	170120531	G	A	49430.6	LOC123448306	365	197	0.570882	412	177	0.209064	MOR	404	188	0.628319	479	265	0.332288	ETH	390	213	0.505166	387	153	0.0352558	MOR
chr4H1	170120531	G	A	49430.6	LOC123448306	365	197	0.570882	412	177	0.209064	MOR	404	188	0.628319	479	265	0.332288	ETH	390	213	0.505166	387	153	0.0352558	MOR
chr4H1	170120531	G	A	49430.6	LOC123448306	365	197	0.570882	412	177	0.209064	MOR	404	188	0.628319	479	265	0.332288	ETH	390	213	0.505166	387	153	0.0352558	MOR
chr4H1	170120531	G	A	49430.6	LOC123448306	365	197	0.570882	412	177	0.209064	MOR	404	188	0.628319	479	265	0.332288	ETH	390	213	0.505166	387	153	0.0352558	MOR
chr4H1	172996817	G	A	1326.52	LOC123448319	14	12	0.364552	7	4	1	PAT	12	9	0.554582	13	4	0.630177	MOR	10	11	0.231065	27	2	0.00461696	MOR
chr4H1	178315971	A	G	9047.55	LOC123448337	44	38	0.052755	84	50	0.547403	PAT	38	33	0.0678104	22	74	4.23189e-17	PAT	49	14	0.159306	14	43	1.20824e-09	ETH
chr4H1	178316001	T	C	23834.6	LOC123448337	101	44	0.651519	94	99	3.01273e-06	ETH	81	45	0.748774	27	127	1.96542e-34	PAT	85	21	0.0115753	20	96	3.16168e-26	ETH
chr4H1	178316007	A	G	25463.6	LOC123448337	101	51	1	102	105	2.46836e-06	PAT	89	47	0.909397	30	142	1.42953e-38	PAT	88	26	0.0559992	22	102	2.01077e-27	ETH
chr4H1	178316031	A	G	33220.6	LOC123448337	129	39	0.0180245	91	126	1.79771e-12	ETH	121	43	0.140596	26	180	1.75776e-56	ETH	116	33	0.0162804	28	138	5.63655e-38	ETH
chr4H1	178316040	A	G	35539.6	LOC123448337	141	38	0.00205667	88	138	4.33498e-16	ETH	133	41	0.0220692	29	194	3.65517e-60	ETH	125	32	0.00248861	29	134	7.44607e-36	ETH
chr4H1	178316047	T	A	35746.6	LOC123448337	143	38	0.00164373	86	134	1.85241e-15	ETH	142	37	0.00125982	39	194	9.41536e-54	ETH	130	30	0.000323715	28	127	1.02016e-33	ETH
chr4H1	178316052	A	G	34576.6	LOC123448337	147	39	0.00115097	86	125	3.8455e-13	ETH	155	37	0.000137719	38	198	6.19048e-56	ETH	132	27	3.55598e-05	31	132	5.2965e-34	ETH
chr4H1	178316062	C	T	36839.6	LOC123448337	152	38	0.000307176	85	135	5.34955e-16	ETH	157	38	0.00015862	38	193	5.95891e-54	ETH	144	24	2.79415e-07	26	134	1.37397e-37	ETH
chr4H1	178316090	G	C	24294.6	LOC123448337	155	31	3.43939e-06	78	119	1.64834e-13	ETH	171	36	3.26937e-06	30	148	6.29405e-41	ETH	138	19	1.73519e-08	25	109	1.82535e-28	ETH
chr4H1	178315971	A	G	9047.55	LOC123448337	44	38	0.052755	84	50	0.547403	PAT	38	33	0.0678104	22	74	4.23189e-17	PAT	49	14	0.159306	14	43	1.20824e-09	ETH
chr4H1	178316001	T	C	23834.6	LOC123448337	101	44	0.651519	94	99	3.01273e-06	ETH	81	45	0.748774	27	127	1.96542e-34	PAT	85	21	0.0115753	20	96	3.16168e-26	ETH
chr4H1	178316007	A	G	25463.6	LOC123448337	101	51	1	102	105	2.46836e-06	PAT	89	47	0.909397	30	142	1.42953e-38	PAT	88	26	0.0559992	22	102	2.01077e-27	ETH
chr4H1	178316031	A	G	33220.6	LOC123448337	129	39	0.0180245	91	126	1.79771e-12	ETH	121	43	0.140596	26	180	1.75776e-56	ETH	116	33	0.0162804	28	138	5.63655e-38	ETH
chr4H1	178316040	A	G	35539.6	LOC123448337	141	38	0.00205667	88	138	4.33498e-16	ETH	133	41	0.0220692	29	194	3.65517e-60	ETH	125	32	0.00248861	29	134	7.44607e-36	ETH
chr4H1	178316047	T	A	35746.6	LOC123448337	143	38	0.00164373	86	134	1.85241e-15	ETH	142	37	0.00125982	39	194	9.41536e-54	ETH	130	30	0.000323715	28	127	1.02016e-33	ETH
chr4H1	178316052	A	G	34576.6	LOC123448337	147	39	0.00115097	86	125	3.8455e-13	ETH	155	37	0.000137719	38	198	6.19048e-56	ETH	132	27	3.55598e-05	31	132	5.2965e-34	ETH
chr4H1	178316062	C	T	36839.6	LOC123448337	152	38	0.000307176	85	135	5.34955e-16	ETH	157	38	0.00015862	38	193	5.95891e-54	ETH	144	24	2.79415e-07	26	134	1.37397e-37	ETH
chr4H1	178316090	G	C	24294.6	LOC123448337	155	31	3.43939e-06	78	119	1.64834e-13	ETH	171	36	3.26937e-06	30	148	6.29405e-41	ETH	138	19	1.73519e-08	25	109	1.82535e-28	ETH
chr4H1	192714419	C	T	7252.55	LOC123448371	59	44	0.113502	40	37	0.026451	PAT	58	26	0.869475	70	46	0.307397	ETH	34	20	0.760301	64	23	0.333248	MOR
chr4H1	192714419	C	T	7252.55	LOC123448371	59	44	0.113502	40	37	0.026451	PAT	58	26	0.869475	70	46	0.307397	ETH	34	20	0.760301	64	23	0.333248	MOR
chr4H1	192714419	C	T	7252.55	LOC123448371	59	44	0.113502	40	37	0.026451	PAT	58	26	0.869475	70	46	0.307397	ETH	34	20	0.760301	64	23	0.333248	MOR
chr4H1	201911135	T	C	2454.55	LOC123446316	29	4	0.0283284	24	10	0.85714	MAT	15	9	0.824622	21	7	0.60307	MOR	16	2	0.128154	21	12	0.824133	ETH
chr4H1	206038700	G	A	39.83	LOC123448391	0	17	6.87179e-08	13	0	0.023978	MOR	0	17	7.56185e-08	15	3	0.362455	MOR	0	14	1.96058e-06	11	0	0.049546	MOR
chr4H1	206038700	G	A	39.83	LOC123448391	0	17	6.87179e-08	13	0	0.023978	MOR	0	17	7.56185e-08	15	3	0.362455	MOR	0	14	1.96058e-06	11	0	0.049546	MOR
chr4H1	206038700	G	A	39.83	LOC123448391	0	17	6.87179e-08	13	0	0.023978	MOR	0	17	7.56185e-08	15	3	0.362455	MOR	0	14	1.96058e-06	11	0	0.049546	MOR
chr4H1	208680387	A	G	3737.94	LOC123448395	45	3	0.000105698	6	12	0.0172083	ETH	31	3	0.0066986	10	9	0.383397	ETH	20	6	0.510744	15	6	0.905686	MAT
chr4H1	210265118	A	G	2700.55	LOC123448400	23	9	0.739983	19	8	0.942433	MAT	32	12	0.624942	17	15	0.255994	ETH	16	7	1	47	11	0.0586004	MAT
chr4H1	210265118	A	G	2700.55	LOC123448400	23	9	0.739983	19	8	0.942433	MAT	32	12	0.624942	17	15	0.255994	ETH	16	7	1	47	11	0.0586004	MAT
chr4H1	210265118	A	G	2700.55	LOC123448400	23	9	0.739983	19	8	0.942433	MAT	32	12	0.624942	17	15	0.255994	ETH	16	7	1	47	11	0.0586004	MAT
chr4H1	216479913	T	C	470.55	LOC123448410	3	2	1	13	2	0.315388	MOR	4	8	0.0761051	12	3	0.589441	MOR	4	3	0.853733	10	3	0.695447	MOR
chr4H1	216479913	T	C	470.55	LOC123448410	3	2	1	13	2	0.315388	MOR	4	8	0.0761051	12	3	0.589441	MOR	4	3	0.853733	10	3	0.695447	MOR
chr4H1	216704027	G	A	19333.6	LOC123448411	130	75	0.510113	106	53	1	NA	134	80	0.390028	173	94	0.686958	PAT	129	56	0.604673	162	59	0.0839347	MAT
chr4H1	216704027	G	A	19333.6	LOC123448411	130	75	0.510113	106	53	1	NA	134	80	0.390028	173	94	0.686958	PAT	129	56	0.604673	162	59	0.0839347	MAT
chr4H1	217821555	G	A	19085.6	LOC123448414	120	71	0.451358	146	102	0.0343076	PAT	165	71	0.490762	144	128	2.0204e-05	ETH	114	57	1	122	59	0.950377	NA
chr4H1	225689849	A	G	6216.55	LOC123448427	41	33	0.114878	71	38	0.887145	PAT	49	53	0.000705763	91	48	0.899928	PAT	59	35	0.655153	92	17	0.000197007	MOR
chr4H1	227314231	C	T	2962.52	LOC123448428	39	24	0.600171	32	16	1	NA	17	8	1	41	18	0.820788	MAT	18	19	0.0729753	26	2	0.00692786	MOR
chr4H1	227314231	C	T	2962.52	LOC123448428	39	24	0.600171	32	16	1	NA	17	8	1	41	18	0.820788	MAT	18	19	0.0729753	26	2	0.00692786	MOR
chr4H1	238044829	A	G	44.83	LOC123448450	0	25	1.45574e-11	16	0	0.00954124	MOR	0	22	3.89769e-10	13	0	0.0223828	MOR	0	17	8.66725e-08	9	3	0.861288	MOR
chr4H1	238044958	T	A	40.83	LOC123448450	0	11	3.54699e-05	11	0	0.0599268	MOR	0	16	2.16137e-07	13	0	0.0223828	MOR	0	20	3.6989e-09	11	2	0.371704	MOR
chr4H1	238044963	T	A	40.83	LOC123448450	0	11	3.54699e-05	9	0	0.0920411	MOR	0	16	2.16137e-07	14	0	0.0242821	MOR	0	22	4.50244e-10	11	2	0.371704	MOR
chr4H1	238044966	T	A	40.83	LOC123448450	0	11	3.54699e-05	9	0	0.0920411	MOR	0	18	2.63239e-08	14	0	0.0242821	MOR	0	22	4.50244e-10	11	2	0.371704	MOR
chr4H1	238044979	C	A	46.84	LOC123448450	0	9	0.000274105	9	0	0.0920411	MOR	0	20	3.20667e-09	12	0	0.0355247	MOR	0	20	3.6989e-09	9	2	0.498623	MOR
chr4H1	238099430	T	C	2885.54	LOC123448450	24	12	1	16	16	0.141594	NA	27	13	1	30	8	0.241928	MAT	17	9	1	25	9	0.611264	MOR
chr4H1	248198902	A	G	23855.6	LOC123448466	171	43	0.000132851	102	104	3.48358e-06	ETH	190	63	0.015471	147	129	3.15714e-05	ETH	158	44	0.00223592	116	97	0.00107341	ETH
chr4H1	248198902	A	G	23855.6	LOC123448466	171	43	0.000132851	102	104	3.48358e-06	ETH	190	63	0.015471	147	129	3.15714e-05	ETH	158	44	0.00223592	116	97	0.00107341	ETH
chr4H1	248198902	A	G	23855.6	LOC123448466	171	43	0.000132851	102	104	3.48358e-06	ETH	190	63	0.015471	147	129	3.15714e-05	ETH	158	44	0.00223592	116	97	0.00107341	ETH
chr4H1	248198902	A	G	23855.6	LOC123448466	171	43	0.000132851	102	104	3.48358e-06	ETH	190	63	0.015471	147	129	3.15714e-05	ETH	158	44	0.00223592	116	97	0.00107341	ETH
chr4H1	252649061	T	A	1287.55	LOC123448474	9	28	1.28229e-06	18	12	0.629731	PAT	6	25	7.56513e-07	28	7	0.218291	MOR	10	19	0.00266386	32	8	0.173957	MOR
chr4H1	256120965	C	T	2838.55	LOC123446361	26	13	1	3	8	0.0298829	NA	17	9	1	2	8	0.0123073	PAT	29	12	0.804389	3	4	0.359367	ETH
chr4H1	256121003	C	T	2197.94	LOC123446361	17	5	0.54454	1	6	0.0241417	ETH	13	8	0.808841	0	10	9.82762e-05	PAT	18	7	0.842459	2	4	0.185995	ETH
chr4H1	267268548	A	G	43.83	LOC123448504	0	28	5.94685e-13	15	0	0.0155138	MOR	0	25	1.61471e-11	10	2	0.537292	MOR	0	15	6.96873e-07	20	0	0.00182274	MOR
chr4H1	267268548	A	G	43.83	LOC123448504	0	28	5.94685e-13	15	0	0.0155138	MOR	0	25	1.61471e-11	10	2	0.537292	MOR	0	15	6.96873e-07	20	0	0.00182274	MOR
chr4H1	267268548	A	G	43.83	LOC123448504	0	28	5.94685e-13	15	0	0.0155138	MOR	0	25	1.61471e-11	10	2	0.537292	MOR	0	15	6.96873e-07	20	0	0.00182274	MOR
chr4H1	267268548	A	G	43.83	LOC123448504	0	28	5.94685e-13	15	0	0.0155138	MOR	0	25	1.61471e-11	10	2	0.537292	MOR	0	15	6.96873e-07	20	0	0.00182274	MOR
chr4H1	273016582	C	T	47204.6	LOC123448510	390	190	0.900301	371	192	0.858766	ETH	312	172	0.502092	560	320	0.134543	PAT	237	142	0.213961	453	173	0.00750058	MOR
chr4H1	273016582	C	T	47204.6	LOC123448510	390	190	0.900301	371	192	0.858766	ETH	312	172	0.502092	560	320	0.134543	PAT	237	142	0.213961	453	173	0.00750058	MOR
chr4H1	279927074	G	A	1463.57	LOC123446372	7	3	1	0	10	0.000110635	ETH	5	1	0.826134	2	3	0.51798	ETH	3	6	0.170852	0	7	0.00179169	PAT
chr4H1	279927330	G	A	1265.54	LOC123446372	7	4	1	5	9	0.0610981	PAT	2	11	0.00110818	9	17	0.00483081	PAT	17	8	1	3	5	0.223641	ETH
chr4H1	279927389	G	A	637.55	LOC123446372	9	3	0.878101	2	7	0.0283955	ETH	0	8	0.000820558	7	6	0.558165	PAT	2	5	0.124047	3	4	0.359367	PAT
chr4H1	288913994	G	A	5984.55	LOC123448520	45	43	0.0112429	25	11	0.957655	MOR	59	32	0.876047	52	39	0.135746	PAT	49	37	0.16809	59	15	0.0459968	MOR
chr4H1	288913994	G	A	5984.55	LOC123448520	45	43	0.0112429	25	11	0.957655	MOR	59	32	0.876047	52	39	0.135746	PAT	49	37	0.16809	59	15	0.0459968	MOR
chr4H1	298223669	C	T	9901.55	LOC123448530	34	86	2.17463e-16	39	64	3.50859e-08	PAT	79	75	0.000581895	38	93	3.96081e-17	PAT	27	71	6.09916e-14	25	57	3.75092e-10	PAT
chr4H1	309837372	C	T	2056.55	LOC123446438	25	9	0.638624	15	9	0.818869	ETH	11	7	0.789284	20	10	1	NA	4	2	1	17	8	1	NA
chr4H1	309837519	T	C	4541.55	LOC123446438	43	14	0.35858	16	35	2.73185e-06	ETH	22	12	0.958796	18	25	0.00404852	PAT	11	8	0.675252	26	22	0.171464	PAT
chr4H2	14587775	C	T	1748.55	LOC123448565	18	12	0.616109	9	12	0.0917322	PAT	16	9	0.942478	22	16	0.473794	PAT	12	5	1	8	9	0.214127	ETH
chr4H2	21268050	A	G	4612.55	LOC123448578	36	13	0.539873	48	30	0.525097	ETH	34	8	0.127983	41	25	0.611939	ETH	29	10	0.608486	37	17	0.958924	MAT
chr4H2	42290929	C	T	18971.6	LOC123448603	156	121	0.00158807	161	84	0.905057	PAT	155	77	1	191	90	0.802374	MAT	142	51	0.127584	166	59	0.0562037	MAT
chr4H2	42290929	C	T	18971.6	LOC123448603	156	121	0.00158807	161	84	0.905057	PAT	155	77	1	191	90	0.802374	MAT	142	51	0.127584	166	59	0.0562037	MAT
chr4H2	47620751	G	C	308.56	LOC123448618	2	13	0.000176246	8	0	0.14075	MOR	2	10	0.00259354	7	8	0.218291	PAT	2	9	0.00640167	1	3	0.201286	PAT
chr4H2	47620751	G	C	308.56	LOC123448618	2	13	0.000176246	8	0	0.14075	MOR	2	10	0.00259354	7	8	0.218291	PAT	2	9	0.00640167	1	3	0.201286	PAT
chr4H2	47620751	G	C	308.56	LOC123448618	2	13	0.000176246	8	0	0.14075	MOR	2	10	0.00259354	7	8	0.218291	PAT	2	9	0.00640167	1	3	0.201286	PAT
chr4H2	47620751	G	C	308.56	LOC123448618	2	13	0.000176246	8	0	0.14075	MOR	2	10	0.00259354	7	8	0.218291	PAT	2	9	0.00640167	1	3	0.201286	PAT
chr4H2	47622085	G	A	1647.55	LOC123448618	32	122	6.50866e-30	50	8	0.00518113	MOR	25	88	9.40261e-21	54	23	0.71395	MOR	23	73	2.9815e-16	33	11	0.400139	MOR
chr4H2	47622101	C	A	1583.55	LOC123448618	31	131	8.45491e-34	52	8	0.00267146	MOR	25	90	1.7722e-21	55	25	0.853826	MOR	22	84	1.19628e-20	36	11	0.276968	MOR
chr4H2	47622141	G	A	881.98	LOC123448618	14	99	2.06785e-31	36	2	0.000479614	MOR	9	58	5.45054e-18	45	14	0.252622	MOR	6	63	3.27938e-22	33	2	0.000870793	MOR
chr4H2	47622146	T	C	780	LOC123448618	12	98	1.82967e-32	36	2	0.000479614	MOR	7	56	1.46744e-18	45	13	0.196831	MOR	6	62	8.70303e-22	30	2	0.00198202	MOR
chr4H2	47622085	G	A	1647.55	LOC123448618	32	122	6.50866e-30	50	8	0.00518113	MOR	25	88	9.40261e-21	54	23	0.71395	MOR	23	73	2.9815e-16	33	11	0.400139	MOR
chr4H2	47622101	C	A	1583.55	LOC123448618	31	131	8.45491e-34	52	8	0.00267146	MOR	25	90	1.7722e-21	55	25	0.853826	MOR	22	84	1.19628e-20	36	11	0.276968	MOR
chr4H2	47622141	G	A	881.98	LOC123448618	14	99	2.06785e-31	36	2	0.000479614	MOR	9	58	5.45054e-18	45	14	0.252622	MOR	6	63	3.27938e-22	33	2	0.000870793	MOR
chr4H2	47622146	T	C	780	LOC123448618	12	98	1.82967e-32	36	2	0.000479614	MOR	7	56	1.46744e-18	45	13	0.196831	MOR	6	62	8.70303e-22	30	2	0.00198202	MOR
chr4H2	47622085	G	A	1647.55	LOC123448618	32	122	6.50866e-30	50	8	0.00518113	MOR	25	88	9.40261e-21	54	23	0.71395	MOR	23	73	2.9815e-16	33	11	0.400139	MOR
chr4H2	47622101	C	A	1583.55	LOC123448618	31	131	8.45491e-34	52	8	0.00267146	MOR	25	90	1.7722e-21	55	25	0.853826	MOR	22	84	1.19628e-20	36	11	0.276968	MOR
chr4H2	47622141	G	A	881.98	LOC123448618	14	99	2.06785e-31	36	2	0.000479614	MOR	9	58	5.45054e-18	45	14	0.252622	MOR	6	63	3.27938e-22	33	2	0.000870793	MOR
chr4H2	47622146	T	C	780	LOC123448618	12	98	1.82967e-32	36	2	0.000479614	MOR	7	56	1.46744e-18	45	13	0.196831	MOR	6	62	8.70303e-22	30	2	0.00198202	MOR
chr4H2	47622085	G	A	1647.55	LOC123448618	32	122	6.50866e-30	50	8	0.00518113	MOR	25	88	9.40261e-21	54	23	0.71395	MOR	23	73	2.9815e-16	33	11	0.400139	MOR
chr4H2	47622101	C	A	1583.55	LOC123448618	31	131	8.45491e-34	52	8	0.00267146	MOR	25	90	1.7722e-21	55	25	0.853826	MOR	22	84	1.19628e-20	36	11	0.276968	MOR
chr4H2	47622141	G	A	881.98	LOC123448618	14	99	2.06785e-31	36	2	0.000479614	MOR	9	58	5.45054e-18	45	14	0.252622	MOR	6	63	3.27938e-22	33	2	0.000870793	MOR
chr4H2	47622146	T	C	780	LOC123448618	12	98	1.82967e-32	36	2	0.000479614	MOR	7	56	1.46744e-18	45	13	0.196831	MOR	6	62	8.70303e-22	30	2	0.00198202	MOR
chr4H2	47622769	T	C	2684.55	LOC123448618	24	130	2.08734e-37	70	18	0.0308716	MOR	16	110	1.8477e-34	59	8	0.000414957	MOR	17	101	5.12768e-30	28	20	0.350005	PAT
chr4H2	47622777	G	A	2649.55	LOC123448618	24	135	2.12834e-39	68	18	0.0488222	MOR	16	110	1.8477e-34	59	8	0.000414957	MOR	17	95	1.26558e-27	30	19	0.592912	PAT
chr4H2	47622873	A	G	107.06	LOC123448618	0	137	4.03482e-64	87	0	1.19533e-14	MOR	0	124	6.91578e-58	67	8	6.72328e-05	MOR	11	80	1.60745e-25	48	3	2.49793e-05	MOR
chr4H2	47622949	T	C	1968.55	LOC123448618	29	121	4.53842e-31	76	15	0.00239423	MOR	22	103	6.50368e-28	53	22	0.707815	MOR	27	71	6.09916e-14	47	15	0.24179	MOR
chr4H2	47622769	T	C	2684.55	LOC123448618	24	130	2.08734e-37	70	18	0.0308716	MOR	16	110	1.8477e-34	59	8	0.000414957	MOR	17	101	5.12768e-30	28	20	0.350005	PAT
chr4H2	47622777	G	A	2649.55	LOC123448618	24	135	2.12834e-39	68	18	0.0488222	MOR	16	110	1.8477e-34	59	8	0.000414957	MOR	17	95	1.26558e-27	30	19	0.592912	PAT
chr4H2	47622873	A	G	107.06	LOC123448618	0	137	4.03482e-64	87	0	1.19533e-14	MOR	0	124	6.91578e-58	67	8	6.72328e-05	MOR	11	80	1.60745e-25	48	3	2.49793e-05	MOR
chr4H2	47622949	T	C	1968.55	LOC123448618	29	121	4.53842e-31	76	15	0.00239423	MOR	22	103	6.50368e-28	53	22	0.707815	MOR	27	71	6.09916e-14	47	15	0.24179	MOR
chr4H2	47622769	T	C	2684.55	LOC123448618	24	130	2.08734e-37	70	18	0.0308716	MOR	16	110	1.8477e-34	59	8	0.000414957	MOR	17	101	5.12768e-30	28	20	0.350005	PAT
chr4H2	47622777	G	A	2649.55	LOC123448618	24	135	2.12834e-39	68	18	0.0488222	MOR	16	110	1.8477e-34	59	8	0.000414957	MOR	17	95	1.26558e-27	30	19	0.592912	PAT
chr4H2	47622873	A	G	107.06	LOC123448618	0	137	4.03482e-64	87	0	1.19533e-14	MOR	0	124	6.91578e-58	67	8	6.72328e-05	MOR	11	80	1.60745e-25	48	3	2.49793e-05	MOR
chr4H2	47622949	T	C	1968.55	LOC123448618	29	121	4.53842e-31	76	15	0.00239423	MOR	22	103	6.50368e-28	53	22	0.707815	MOR	27	71	6.09916e-14	47	15	0.24179	MOR
chr4H2	47622769	T	C	2684.55	LOC123448618	24	130	2.08734e-37	70	18	0.0308716	MOR	16	110	1.8477e-34	59	8	0.000414957	MOR	17	101	5.12768e-30	28	20	0.350005	PAT
chr4H2	47622777	G	A	2649.55	LOC123448618	24	135	2.12834e-39	68	18	0.0488222	MOR	16	110	1.8477e-34	59	8	0.000414957	MOR	17	95	1.26558e-27	30	19	0.592912	PAT
chr4H2	47622873	A	G	107.06	LOC123448618	0	137	4.03482e-64	87	0	1.19533e-14	MOR	0	124	6.91578e-58	67	8	6.72328e-05	MOR	11	80	1.60745e-25	48	3	2.49793e-05	MOR
chr4H2	47622949	T	C	1968.55	LOC123448618	29	121	4.53842e-31	76	15	0.00239423	MOR	22	103	6.50368e-28	53	22	0.707815	MOR	27	71	6.09916e-14	47	15	0.24179	MOR
chr4H2	53260901	C	T	3232.55	LOC123448629	19	11	0.835167	40	8	0.0435034	MOR	37	12	0.400644	59	18	0.15557	MAT	22	9	0.864492	63	14	0.0151372	MAT
chr4H2	57156382	G	A	20905.6	LOC123446487	255	112	0.435843	286	156	0.581035	ETH	153	103	0.061317	222	114	0.920799	PAT	60	164	2.63792e-32	183	99	0.663988	PAT
chr4H2	57156505	G	A	20051.6	LOC123446487	157	102	0.101613	374	141	0.0162591	MOR	128	83	0.162384	270	109	0.144825	MOR	151	85	0.619168	127	35	0.00506579	MOR
chr4H2	61514864	A	C	55.83	LOC123448649	0	20	2.90466e-09	19	0	0.003836	MOR	0	12	1.39059e-05	20	0	0.00207378	MOR	0	10	0.000117363	6	2	1	MOR
chr4H2	61514864	A	C	55.83	LOC123448649	0	20	2.90466e-09	19	0	0.003836	MOR	0	12	1.39059e-05	20	0	0.00207378	MOR	0	10	0.000117363	6	2	1	MOR
chr4H2	61514864	A	C	55.83	LOC123448649	0	20	2.90466e-09	19	0	0.003836	MOR	0	12	1.39059e-05	20	0	0.00207378	MOR	0	10	0.000117363	6	2	1	MOR
chr4H2	71886847	C	A	22449.6	LOC123448673	159	97	0.248506	169	84	1	MOR	199	76	0.122172	270	130	0.873257	MAT	190	100	0.866426	157	66	0.386835	MOR
chr4H2	79209571	T	C	4780.55	LOC123448689	33	20	0.72268	16	26	0.00110333	PAT	27	30	0.0115229	43	20	0.974569	MOR	35	14	0.746344	24	19	0.249898	ETH
chr4H2	83153428	A	G	4263.55	LOC123448703	24	8	0.531708	11	13	0.120525	ETH	53	13	0.0567381	15	26	0.000468419	ETH	23	9	0.772215	10	3	0.695447	MAT
chr4H2	88162372	T	C	3710.55	LOC123448720	38	25	0.45745	15	9	0.818869	PAT	40	24	0.696021	20	9	1	MOR	33	18	0.90914	46	8	0.0108986	MOR
chr4H2	90494900	C	T	2210.55	LOC123448731	27	14	1	15	3	0.37168	MOR	18	9	1	30	14	1	NA	7	10	0.105463	38	13	0.436905	MOR
chr4H2	90494918	T	C	3234.55	LOC123448731	31	18	0.796509	22	6	0.399562	MOR	26	11	0.869475	39	22	0.823105	ETH	13	10	0.588062	49	25	1	PAT
chr4H2	90494900	C	T	2210.55	LOC123448731	27	14	1	15	3	0.37168	MOR	18	9	1	30	14	1	NA	7	10	0.105463	38	13	0.436905	MOR
chr4H2	90494918	T	C	3234.55	LOC123448731	31	18	0.796509	22	6	0.399562	MOR	26	11	0.869475	39	22	0.823105	ETH	13	10	0.588062	49	25	1	PAT
chr4H2	90494900	C	T	2210.55	LOC123448731	27	14	1	15	3	0.37168	MOR	18	9	1	30	14	1	NA	7	10	0.105463	38	13	0.436905	MOR
chr4H2	90494918	T	C	3234.55	LOC123448731	31	18	0.796509	22	6	0.399562	MOR	26	11	0.869475	39	22	0.823105	ETH	13	10	0.588062	49	25	1	PAT
chr4H2	90497959	G	A	4744.55	LOC123448731	28	10	0.570838	18	20	0.0474838	ETH	37	13	0.485988	43	28	0.488021	ETH	34	12	0.560371	57	15	0.0575807	MAT
chr4H2	90497959	G	A	4744.55	LOC123448731	28	10	0.570838	18	20	0.0474838	ETH	37	13	0.485988	43	28	0.488021	ETH	34	12	0.560371	57	15	0.0575807	MAT
chr4H2	90497959	G	A	4744.55	LOC123448731	28	10	0.570838	18	20	0.0474838	ETH	37	13	0.485988	43	28	0.488021	ETH	34	12	0.560371	57	15	0.0575807	MAT
chr4H2	90499709	C	G	8918.55	LOC123448731	89	31	0.177524	67	26	0.507517	MAT	60	24	0.614222	78	50	0.33653	ETH	66	24	0.404513	86	31	0.243513	MAT
chr4H2	90499966	C	G	7175.55	LOC123448731	55	23	0.711822	62	22	0.363431	MAT	41	36	0.0484366	82	47	0.63192	PAT	45	31	0.353308	92	46	1	NA
chr4H2	90499709	C	G	8918.55	LOC123448731	89	31	0.177524	67	26	0.507517	MAT	60	24	0.614222	78	50	0.33653	ETH	66	24	0.404513	86	31	0.243513	MAT
chr4H2	90499966	C	G	7175.55	LOC123448731	55	23	0.711822	62	22	0.363431	MAT	41	36	0.0484366	82	47	0.63192	PAT	45	31	0.353308	92	46	1	NA
chr4H2	90499709	C	G	8918.55	LOC123448731	89	31	0.177524	67	26	0.507517	MAT	60	24	0.614222	78	50	0.33653	ETH	66	24	0.404513	86	31	0.243513	MAT
chr4H2	90499966	C	G	7175.55	LOC123448731	55	23	0.711822	62	22	0.363431	MAT	41	36	0.0484366	82	47	0.63192	PAT	45	31	0.353308	92	46	1	NA
chr4H2	90501375	C	T	8020.55	LOC123448731	72	21	0.0735741	60	38	0.462919	ETH	52	22	0.723563	80	47	0.575814	ETH	66	34	1	85	33	0.371525	MOR
chr4H2	90501375	C	T	8020.55	LOC123448731	72	21	0.0735741	60	38	0.462919	ETH	52	22	0.723563	80	47	0.575814	ETH	66	34	1	85	33	0.371525	MOR
chr4H2	90501375	C	T	8020.55	LOC123448731	72	21	0.0735741	60	38	0.462919	ETH	52	22	0.723563	80	47	0.575814	ETH	66	34	1	85	33	0.371525	MOR
chr4H2	91088629	A	G	8742.55	LOC123448734	66	38	0.697115	88	44	1	NA	47	34	0.220266	107	59	0.727316	PAT	67	31	0.895945	110	25	0.000716437	MAT
chr4H2	91088629	A	G	8742.55	LOC123448734	66	38	0.697115	88	44	1	NA	47	34	0.220266	107	59	0.727316	PAT	67	31	0.895945	110	25	0.000716437	MAT
chr4H2	91090044	C	A	3736.55	LOC123448734	29	19	0.536567	35	5	0.0151819	MOR	23	12	1	42	28	0.419584	PAT	28	14	1	46	15	0.287602	NA
chr4H2	91090044	C	A	3736.55	LOC123448734	29	19	0.536567	35	5	0.0151819	MOR	23	12	1	42	28	0.419584	PAT	28	14	1	46	15	0.287602	NA
chr4H2	91092460	T	A	8659.55	LOC123448734	48	37	0.119803	59	28	0.994631	MOR	66	23	0.289486	90	63	0.115567	ETH	61	26	0.763965	70	28	0.478522	MAT
chr4H2	91092460	T	A	8659.55	LOC123448734	48	37	0.119803	59	28	0.994631	MOR	66	23	0.289486	90	63	0.115567	ETH	61	26	0.763965	70	28	0.478522	MAT
chr4H2	91093574	G	T	10031.5	LOC123448734	85	56	0.220069	84	43	1	PAT	60	40	0.32308	104	78	0.0242166	PAT	74	48	0.349487	77	34	0.739142	MOR
chr4H2	91093787	C	T	1067.55	LOC123448734	6	4	0.862574	7	11	0.0617747	PAT	8	4	1	3	7	0.0554808	NA	3	2	1	2	3	0.483435	PAT
chr4H2	91093574	G	T	10031.5	LOC123448734	85	56	0.220069	84	43	1	PAT	60	40	0.32308	104	78	0.0242166	PAT	74	48	0.349487	77	34	0.739142	MOR
chr4H2	91093787	C	T	1067.55	LOC123448734	6	4	0.862574	7	11	0.0617747	PAT	8	4	1	3	7	0.0554808	NA	3	2	1	2	3	0.483435	PAT
chr4H2	91343770	A	T	10201.5	LOC123448735	67	46	0.221733	95	57	0.484717	PAT	88	39	0.750211	107	52	1	MAT	77	41	0.909315	95	29	0.0523706	MOR
chr4H2	91343770	A	T	10201.5	LOC123448735	67	46	0.221733	95	57	0.484717	PAT	88	39	0.750211	107	52	1	MAT	77	41	0.909315	95	29	0.0523706	MOR
chr4H2	91343770	A	T	10201.5	LOC123448735	67	46	0.221733	95	57	0.484717	PAT	88	39	0.750211	107	52	1	MAT	77	41	0.909315	95	29	0.0523706	MOR
chr4H2	91348370	G	A	17311.6	LOC123448735	106	59	0.677336	171	46	0.000544293	MOR	169	79	0.800882	226	84	0.0604343	MAT	132	73	0.710024	182	73	0.22361	MOR
chr4H2	91348370	G	A	17311.6	LOC123448735	106	59	0.677336	171	46	0.000544293	MOR	169	79	0.800882	226	84	0.0604343	MAT	132	73	0.710024	182	73	0.22361	MOR
chr4H2	91348370	G	A	17311.6	LOC123448735	106	59	0.677336	171	46	0.000544293	MOR	169	79	0.800882	226	84	0.0604343	MAT	132	73	0.710024	182	73	0.22361	MOR
chr4H2	91349410	A	G	19338.6	LOC123448735	146	80	0.690533	153	98	0.144462	PAT	169	76	0.649446	211	108	0.951053	ETH	126	68	0.822116	206	59	0.000404287	MOR
chr4H2	91349410	A	G	19338.6	LOC123448735	146	80	0.690533	153	98	0.144462	PAT	169	76	0.649446	211	108	0.951053	ETH	126	68	0.822116	206	59	0.000404287	MOR
chr4H2	91349410	A	G	19338.6	LOC123448735	146	80	0.690533	153	98	0.144462	PAT	169	76	0.649446	211	108	0.951053	ETH	126	68	0.822116	206	59	0.000404287	MOR
chr4H2	92120113	C	T	15693.5	LOC123448739	139	125	1.96854e-05	253	72	8.11972e-05	MOR	87	77	0.00169621	304	90	4.03851e-05	MOR	92	83	0.000860645	308	71	4.22709e-09	MOR
chr4H2	92120340	G	A	22062.6	LOC123448739	189	161	6.58931e-06	321	124	0.0435034	MOR	167	124	0.00431574	429	156	0.00230328	MOR	153	119	0.00205029	438	105	9.3494e-12	MOR
chr4H2	92121863	T	C	55725.6	LOC123448739	407	223	0.440188	446	167	0.00572106	MOR	269	140	0.859125	626	231	0.000343728	MOR	274	156	0.380545	502	163	6.0542e-06	MOR
chr4H2	92121870	C	A	56323.6	LOC123448739	424	237	0.315359	463	181	0.0187539	MOR	280	147	0.806761	640	241	0.00073258	MOR	281	166	0.208807	520	157	9.46808e-08	MOR
chr4H2	92121990	C	T	46977.6	LOC123448739	375	249	0.0025432	448	157	0.000572718	MOR	381	195	0.913832	600	238	0.00883138	MOR	332	158	0.810482	495	165	2.1423e-05	MAT
chr4H2	92162709	T	C	14972.5	LOC123448741	144	51	0.0859935	116	91	0.00644341	ETH	87	29	0.149677	152	78	0.970932	ETH	90	35	0.404797	97	48	1	MAT
chr4H2	92163095	T	C	6443.55	LOC123448741	78	22	0.0543086	72	35	1	MAT	42	10	0.102819	55	31	0.79427	ETH	39	12	0.352318	35	24	0.402682	ETH
chr4H2	92475496	A	G	2212.55	LOC123448742	22	13	0.848803	12	17	0.0199485	PAT	7	9	0.154457	28	17	0.6979	PAT	8	8	0.359244	8	11	0.0665254	PAT
chr4H2	92476802	A	G	3103.55	LOC123448742	22	4	0.138889	27	17	0.697477	ETH	26	21	0.252997	28	16	0.872198	PAT	20	13	0.672927	22	5	0.257036	MOR
chr4H2	92559113	G	C	5815.55	LOC123448743	42	23	0.900479	36	12	0.462693	MOR	51	25	1	48	41	0.0396094	ETH	37	30	0.138222	39	19	1	MOR
chr4H2	92569882	C	T	2297.57	LOC123448743	12	11	0.327926	22	8	0.733119	MOR	19	11	0.849422	21	24	0.0217708	PAT	13	13	0.218007	21	0	0.00112064	MOR
chr4H2	92572564	C	G	2802.55	LOC123448743	23	17	0.402787	28	8	0.37951	MOR	16	7	1	16	17	0.0998411	ETH	22	10	1	27	6	0.133209	MAT
chr4H2	93791553	C	G	8199.96	LOC123448744	80	173	2.1328e-28	28	0	0.000126302	MOR	157	176	3.92693e-12	46	13	0.160547	MOR	58	91	8.41619e-11	49	0	4.25535e-08	MOR
chr4H2	93792160	G	A	7081.96	LOC123448744	70	149	3.51655e-24	26	0	0.000205905	MOR	157	179	1.28254e-12	53	11	0.0175693	MOR	46	109	1.89592e-19	53	0	9.75955e-09	MOR
chr4H2	93792703	G	C	3824.03	LOC123448744	40	67	7.67774e-09	15	0	0.0155138	MOR	77	72	0.000894102	33	1	0.000159922	MOR	29	66	1.6715e-11	34	0	8.64973e-06	MOR
chr4H2	93792720	C	T	3367.05	LOC123448744	29	58	2.99179e-09	14	0	0.0259311	MOR	48	43	0.0254558	21	1	0.00928921	MOR	17	52	2.878e-11	34	0	8.64973e-06	MOR
chr4H2	93792725	C	T	3256.06	LOC123448744	27	59	3.93499e-10	14	0	0.0259311	MOR	47	40	0.0513973	21	1	0.00928921	MOR	16	48	2.40213e-10	34	0	8.64973e-06	MOR
chr4H2	95342485	G	C	1827.57	LOC123448746	23	10	0.944689	7	2	0.862804	MAT	16	18	0.0561508	10	8	0.499878	PAT	6	7	0.29446	7	0	0.191261	MOR
chr4H2	99937676	C	A	122.83	LOC123448761	0	71	4.99497e-33	34	7	0.0831436	MOR	0	143	8.09755e-67	128	0	1.17471e-21	MOR	0	66	1.69364e-30	300	0	2.16193e-51	MOR
chr4H2	99937676	C	A	122.83	LOC123448761	0	71	4.99497e-33	34	7	0.0831436	MOR	0	143	8.09755e-67	128	0	1.17471e-21	MOR	0	66	1.69364e-30	300	0	2.16193e-51	MOR
chr4H2	102458274	G	A	2076.55	LOC123448776	19	5	0.446925	4	4	0.636255	ETH	25	10	0.769899	18	8	1	MAT	15	10	0.726163	22	3	0.0712796	MOR
chr4H2	103771935	C	T	24560.6	LOC123448781	226	96	0.342972	335	129	0.038544	MAT	168	97	0.451893	290	179	0.0732864	PAT	160	114	0.0187726	207	82	0.154808	MOR
chr4H2	109096064	T	C	1714.55	LOC123448795	9	5	1	12	4	0.766148	MOR	15	4	0.526539	21	15	0.463908	ETH	11	2	0.434227	22	8	0.695362	MAT
chr4H2	109602463	T	C	836.79	LOC123448798	9	30	2.60738e-07	37	5	0.0109393	MOR	9	25	2.13594e-05	45	6	0.0024245	MOR	0	26	6.52573e-12	18	0	0.00304208	MOR
chr4H2	109602463	T	C	836.79	LOC123448798	9	30	2.60738e-07	37	5	0.0109393	MOR	9	25	2.13594e-05	45	6	0.0024245	MOR	0	26	6.52573e-12	18	0	0.00304208	MOR
chr4H2	125919728	A	G	47784.6	LOC123446570	284	175	0.085238	45	22	1	MOR	655	294	0.266739	106	44	0.51749	MAT	462	288	0.0152114	412	171	0.092896	MOR
chr4H2	129308098	G	C	677.53	LOC123446572	3	3	0.58323	11	0	0.0599268	MOR	5	8	0.106349	4	7	0.119376	PAT	5	1	0.839957	10	5	1	NA
chr4H2	129956128	G	T	22341.6	LOC123448859	217	210	1.85864e-10	316	131	0.164118	MOR	141	132	2.61563e-06	457	208	0.434474	MOR	231	243	1.88325e-14	269	106	0.082531	MOR
chr4H2	129956995	C	G	28439.6	LOC123448859	196	147	0.00114043	251	150	0.198176	PAT	183	93	0.989895	347	181	0.792441	PAT	198	143	0.00495016	234	110	0.732337	MOR
chr4H2	130173976	T	C	23532.6	LOC123448861	174	126	0.00690341	280	137	0.96897	MOR	172	100	0.425236	333	138	0.144309	MOR	207	149	0.00431903	249	99	0.110409	MOR
chr4H2	130174081	A	G	8697.55	LOC123448861	50	100	1.48213e-15	221	48	2.0785e-07	MOR	69	89	4.7369e-08	299	84	8.56706e-06	MOR	88	146	4.14594e-18	258	23	8.57166e-22	MOR
chr4H2	130175568	G	A	5215.55	LOC123448861	41	21	1	35	18	1	PAT	44	28	0.5105	29	22	0.268267	PAT	48	34	0.272334	54	22	0.609367	MOR
chr4H2	130177436	C	T	14867.5	LOC123448861	81	35	0.660058	96	58	0.443086	ETH	112	68	0.375363	151	82	0.739686	PAT	88	58	0.249494	98	45	0.777428	MOR
chr4H2	130183300	T	C	1170.55	LOC123448863	5	4	0.660058	15	6	0.927494	MOR	16	3	0.28738	14	4	0.630177	MAT	7	8	0.239884	12	8	0.756987	PAT
chr4H2	130183300	T	C	1170.55	LOC123448863	5	4	0.660058	15	6	0.927494	MOR	16	3	0.28738	14	4	0.630177	MAT	7	8	0.239884	12	8	0.756987	PAT
chr4H2	130183300	T	C	1170.55	LOC123448863	5	4	0.660058	15	6	0.927494	MOR	16	3	0.28738	14	4	0.630177	MAT	7	8	0.239884	12	8	0.756987	PAT
chr4H2	130186589	G	A	7039.55	LOC123448863	34	24	0.364552	27	31	0.00801649	PAT	55	30	0.870383	43	29	0.36767	PAT	62	18	0.120289	38	25	0.424586	ETH
chr4H2	130186589	G	A	7039.55	LOC123448863	34	24	0.364552	27	31	0.00801649	PAT	55	30	0.870383	43	29	0.36767	PAT	62	18	0.120289	38	25	0.424586	ETH
chr4H2	130186589	G	A	7039.55	LOC123448863	34	24	0.364552	27	31	0.00801649	PAT	55	30	0.870383	43	29	0.36767	PAT	62	18	0.120289	38	25	0.424586	ETH
chr4H2	130372258	A	T	1999.53	LOC123448866	12	9	0.536567	14	2	0.228434	MOR	24	21	0.184932	7	3	1	MOR	13	11	0.377974	38	17	0.873273	MOR
chr4H2	130372412	T	C	7336.55	LOC123448866	24	19	0.275216	28	5	0.0746205	MOR	84	49	0.604801	31	7	0.134049	MOR	30	29	0.0434464	99	47	0.885997	MOR
chr4H2	130372413	T	G	7336.55	LOC123448866	24	19	0.275216	28	5	0.0746205	MOR	84	49	0.604801	31	7	0.134049	MOR	30	29	0.0434464	99	47	0.885997	MOR
chr4H2	130373388	C	T	11441.5	LOC123448866	65	55	0.0166762	42	15	0.510651	MOR	137	98	0.0289835	61	18	0.129427	MOR	95	54	0.695699	137	71	0.911947	PAT
chr4H2	130379009	A	G	45531.6	LOC123448864	283	144	0.963485	249	116	0.715276	MOR	329	129	0.0598436	317	146	0.606601	MAT	196	108	0.640608	318	121	0.0267471	MOR
chr4H2	130379015	C	A	47156.6	LOC123448864	303	151	1	244	118	0.901559	MAT	340	131	0.0364497	323	144	0.424825	MAT	206	110	0.780832	329	131	0.0677836	MOR
chr4H2	130379192	C	G	24977.6	LOC123448864	250	116	0.705787	215	86	0.192789	MAT	221	112	0.997338	246	103	0.268267	MOR	113	62	0.768089	239	84	0.016193	MOR
chr4H2	130379279	A	G	16921.6	LOC123448864	130	90	0.0523895	166	48	0.00295707	MOR	133	115	0.000163909	201	68	0.0181101	MOR	87	69	0.0195513	189	51	0.000237942	MOR
chr4H2	130379293	A	G	13244.5	LOC123448864	95	37	0.389617	101	38	0.29059	MAT	99	67	0.144222	100	37	0.243528	MOR	58	39	0.3256	96	34	0.176182	MOR
chr4H2	130671855	A	G	789.54	LOC123446575	4	1	1	44	13	0.247068	MAT	8	2	0.699514	39	5	0.00483081	MAT	2	6	0.0630116	9	2	0.498623	MOR
chr4H2	130672408	C	T	1428.55	LOC123446575	8	8	0.331793	75	20	0.0383735	MOR	9	8	0.491394	35	13	0.621556	MOR	6	9	0.13426	35	9	0.151949	MOR
chr4H2	130672699	C	T	1424.55	LOC123446575	3	6	0.152886	58	15	0.0702998	MOR	7	4	1	50	10	0.0193462	MOR	6	2	1	32	4	0.0123041	MAT
chr4H2	130672701	C	G	1424.55	LOC123446575	3	6	0.152886	58	15	0.0702998	MOR	7	4	1	50	10	0.0193462	MOR	6	2	1	32	4	0.0123041	MAT
chr4H2	131583099	G	A	37221.6	LOC123448868	272	122	0.510918	444	179	0.0476351	MAT	252	113	0.538856	369	181	0.949213	MAT	282	173	0.105222	368	143	0.0267943	MOR
chr4H2	131587567	A	G	50910.6	LOC123448868	400	222	0.373957	484	203	0.0945204	MOR	430	191	0.34926	657	261	0.00633372	MAT	394	212	0.602006	396	104	8.31929e-09	MOR
chr4H2	131587670	A	G	45417.6	LOC123448868	386	186	0.827636	414	182	0.292935	MAT	414	190	0.534582	543	226	0.0599316	MAT	319	217	0.00295077	289	139	0.828972	MOR
chr4H2	131698896	T	C	26699.6	LOC123448869	257	102	0.119044	226	125	0.553631	ETH	194	60	0.00385708	158	114	0.0112134	ETH	150	58	0.237276	169	88	0.885146	ETH
chr4H2	131698924	C	A	31651.6	LOC123448869	336	160	0.783819	287	155	0.635844	ETH	227	99	0.447683	227	141	0.112317	ETH	208	83	0.197158	219	101	0.653518	MAT
chr4H2	131698951	A	C	39757.6	LOC123448869	393	176	0.389943	314	171	0.574716	ETH	288	122	0.265322	278	180	0.0241677	ETH	249	100	0.172275	263	130	1	MAT
chr4H2	131698896	T	C	26699.6	LOC123448869	257	102	0.119044	226	125	0.553631	ETH	194	60	0.00385708	158	114	0.0112134	ETH	150	58	0.237276	169	88	0.885146	ETH
chr4H2	131698924	C	A	31651.6	LOC123448869	336	160	0.783819	287	155	0.635844	ETH	227	99	0.447683	227	141	0.112317	ETH	208	83	0.197158	219	101	0.653518	MAT
chr4H2	131698951	A	C	39757.6	LOC123448869	393	176	0.389943	314	171	0.574716	ETH	288	122	0.265322	278	180	0.0241677	ETH	249	100	0.172275	263	130	1	MAT
chr4H2	132396917	G	A	4723.55	LOC123448870	34	28	0.135429	65	21	0.192025	MOR	36	17	1	46	34	0.200417	ETH	20	23	0.0318588	41	13	0.312498	MOR
chr4H2	132462158	A	G	42879.6	LOC123448871	301	238	1.63042e-06	403	183	0.474247	MOR	350	249	0.00015819	603	213	5.71997e-05	MOR	303	215	0.000637321	665	153	4.4121e-19	MOR
chr4H2	132464027	A	T	20463.6	LOC123448871	85	47	0.739983	42	36	0.063308	PAT	216	87	0.219242	143	90	0.198707	ETH	192	75	0.173049	253	84	0.0034959	MAT
chr4H2	132464564	C	T	44511.6	LOC123448871	282	130	0.634458	259	135	0.849274	ETH	344	130	0.0227449	373	229	0.0453341	ETH	300	110	0.0213183	366	138	0.0137982	MAT
chr4H2	132465174	T	C	62503.6	LOC123448871	265	121	0.593761	385	239	0.0318503	ETH	536	216	0.0265059	517	348	0.000134358	ETH	449	229	0.935801	262	94	0.0170443	MOR
chr4H2	132465834	C	T	55430.6	LOC123448871	372	182	0.921506	394	193	0.934194	MAT	472	196	0.0833962	452	252	0.316144	ETH	420	176	0.134801	427	185	0.203664	MAT
chr4H2	132861387	G	C	2783.55	LOC123448872	25	9	0.638624	10	14	0.0472557	ETH	13	8	0.808841	31	9	0.324072	MOR	14	4	0.661802	28	23	0.187326	ETH
chr4H2	132861431	C	A	2441.55	LOC123448872	25	7	0.342413	13	12	0.273677	ETH	17	10	0.838068	31	11	0.590206	MOR	15	10	0.726163	25	17	0.471336	PAT
chr4H2	133359423	G	A	45852.6	LOC123448873	465	268	0.148178	465	194	0.0936936	MOR	336	302	4.90736e-12	426	199	0.622714	MOR	351	249	0.000206697	354	167	0.681141	MOR
chr4H2	133359463	G	A	54134.6	LOC123448873	470	258	0.399893	427	203	0.75003	MOR	467	272	0.120871	458	188	0.0656697	MOR	385	237	0.0464872	387	168	0.238987	MOR
chr4H2	133359521	A	T	49585.6	LOC123448873	422	234	0.369488	393	178	0.467681	MOR	474	239	1	358	194	0.54525	PAT	364	172	0.749196	357	161	0.420416	MAT
chr4H2	133363489	G	A	70500.5	LOC123448874	526	237	0.340833	559	242	0.1453	MAT	433	210	0.876047	605	291	0.753447	MAT	435	214	0.978698	450	176	0.0170996	MAT
chr4H2	133364013	G	A	60816.6	LOC123448874	508	257	0.96395	564	291	0.814874	PAT	304	140	0.645002	656	304	0.46026	MAT	262	128	0.981753	306	117	0.0344337	MAT
chr4H2	133364721	C	A	53.83	LOC123448874	0	25	1.45574e-11	38	0	2.46836e-06	MOR	0	31	2.70256e-14	37	0	3.50237e-06	MOR	0	19	1.05463e-08	6	3	1	NA
chr4H2	133587861	A	G	9137.55	LOC123448876	72	23	0.145712	46	42	0.0225382	ETH	67	40	0.607937	56	44	0.0699168	PAT	81	34	0.640671	24	18	0.312853	ETH
chr4H2	133587880	A	C	9330.55	LOC123448876	71	20	0.0686165	38	42	0.00242236	ETH	72	27	0.418567	58	43	0.132343	ETH	75	27	0.339117	30	21	0.366185	ETH
chr4H2	133588116	G	A	6324.55	LOC123448876	62	12	0.00506745	41	30	0.261085	ETH	33	18	0.897502	58	42	0.158433	PAT	41	19	0.996002	32	18	0.863684	ETH
chr4H2	133609507	C	T	3491.55	LOC123448877	39	42	0.00354242	29	9	0.400864	MOR	35	30	0.0950685	46	19	0.685122	MOR	28	35	0.00214437	51	9	0.0075298	MOR
chr4H2	133609507	C	T	3491.55	LOC123448877	39	42	0.00354242	29	9	0.400864	MOR	35	30	0.0950685	46	19	0.685122	MOR	28	35	0.00214437	51	9	0.0075298	MOR
chr4H2	133928934	T	C	2725.52	LOC123446585	0	58	6.38303e-27	50	21	0.706233	MOR	16	30	7.85824e-05	94	50	0.853976	PAT	10	50	3.89426e-14	71	22	0.101165	MOR
chr4H2	133928968	C	A	2634.52	LOC123446585	0	53	1.42278e-24	52	22	0.714528	MOR	19	31	0.000215023	92	41	0.741889	MOR	13	47	1.85565e-11	76	26	0.206651	MOR
chr4H2	133929160	A	C	2776.96	LOC123446585	0	53	1.42278e-24	47	20	0.768688	MOR	13	41	2.0951e-09	94	49	0.951335	PAT	0	66	1.69364e-30	69	30	0.723542	MOR
chr4H2	133929582	C	T	3676.55	LOC123446585	6	46	3.36467e-15	46	24	0.986374	PAT	5	35	2.51384e-11	74	44	0.558165	PAT	3	27	2.19916e-09	48	28	0.677941	PAT
chr4H2	133929591	T	C	3900.55	LOC123446585	6	52	1.12374e-17	46	26	0.77947	PAT	7	35	4.24085e-10	76	47	0.417364	PAT	3	31	4.69957e-11	51	30	0.623384	PAT
chr4H2	133929635	T	C	2467.96	LOC123446585	6	54	1.60754e-18	44	26	0.700204	PAT	6	40	1.10504e-12	65	44	0.249131	PAT	3	42	8.62383e-16	43	24	0.810041	PAT
chr4H2	133929731	C	T	4302.55	LOC123446585	8	50	1.82805e-15	42	25	0.69329	PAT	13	42	9.49208e-10	89	52	0.551463	PAT	8	37	3.02033e-10	40	21	0.964791	PAT
chr4H2	133929734	T	A	4271.55	LOC123446585	8	50	1.82805e-15	42	25	0.69329	PAT	13	42	9.49208e-10	89	51	0.647908	PAT	8	37	3.02033e-10	39	21	0.880106	PAT
chr4H2	133929791	C	T	3622.55	LOC123446585	12	47	4.75314e-12	38	21	0.902874	PAT	23	48	6.21769e-08	98	48	1	MOR	9	38	4.24182e-10	44	38	0.0459074	PAT
chr4H2	133929899	C	G	3576.55	LOC123446585	14	55	5.11972e-14	41	23	0.837143	PAT	14	29	3.91186e-05	83	41	1	MOR	8	51	9.40592e-16	50	42	0.0375953	PAT
chr4H2	133929921	C	T	3300.55	LOC123446585	11	58	8.89142e-17	53	21	0.580767	MOR	14	31	1.0951e-05	86	44	1	PAT	6	52	1.44538e-17	56	44	0.0611016	PAT
chr4H2	133931491	G	A	4156.55	LOC123446585	10	38	1.02471e-09	51	33	0.422183	PAT	16	31	4.4277e-05	74	36	1	MOR	9	27	3.48016e-06	39	20	1	PAT
chr4H2	133931504	C	G	4147.55	LOC123446585	10	36	5.36662e-09	54	32	0.670955	PAT	15	31	1.91716e-05	79	34	0.661412	MOR	10	26	2.06557e-05	40	21	0.964791	PAT
chr4H2	133931543	G	T	4534.55	LOC123446585	5	42	2.92733e-14	64	23	0.373206	MOR	18	29	0.000432829	82	44	0.839763	PAT	10	27	1.07426e-05	50	34	0.277984	PAT
chr4H2	133931549	A	G	4501.55	LOC123446585	5	41	7.64147e-14	64	24	0.432837	MOR	18	29	0.000432829	79	43	0.836099	PAT	9	27	3.48016e-06	47	34	0.18629	PAT
chr4H2	134367351	T	G	13668.5	LOC123448879	80	97	4.7884e-08	164	44	0.000880608	MOR	81	95	1.98097e-07	196	51	8.14014e-05	MOR	72	63	0.00631617	177	56	0.00733123	MOR
chr4H2	134367352	C	T	13929.5	LOC123448879	87	102	5.96437e-08	170	46	0.00067936	MOR	83	98	1.20676e-07	201	51	3.11065e-05	MOR	72	64	0.00479128	179	57	0.00772723	MOR
chr4H2	134367364	C	T	12015.5	LOC123448879	82	110	1.27267e-10	198	44	1.61918e-06	MOR	68	109	3.19763e-13	212	52	7.96958e-06	MOR	67	70	0.000166707	191	52	0.000262556	MOR
chr4H2	134367409	C	T	9438.55	LOC123448879	103	133	5.56815e-12	236	52	1.03279e-07	MOR	68	133	7.3637e-20	285	70	1.7503e-07	MOR	84	105	6.56937e-09	223	47	6.27299e-08	MOR
chr4H2	134367351	T	G	13668.5	LOC123448879	80	97	4.7884e-08	164	44	0.000880608	MOR	81	95	1.98097e-07	196	51	8.14014e-05	MOR	72	63	0.00631617	177	56	0.00733123	MOR
chr4H2	134367352	C	T	13929.5	LOC123448879	87	102	5.96437e-08	170	46	0.00067936	MOR	83	98	1.20676e-07	201	51	3.11065e-05	MOR	72	64	0.00479128	179	57	0.00772723	MOR
chr4H2	134367364	C	T	12015.5	LOC123448879	82	110	1.27267e-10	198	44	1.61918e-06	MOR	68	109	3.19763e-13	212	52	7.96958e-06	MOR	67	70	0.000166707	191	52	0.000262556	MOR
chr4H2	134367409	C	T	9438.55	LOC123448879	103	133	5.56815e-12	236	52	1.03279e-07	MOR	68	133	7.3637e-20	285	70	1.7503e-07	MOR	84	105	6.56937e-09	223	47	6.27299e-08	MOR
chr4H2	134367623	T	C	3960.55	LOC123448879	34	25	0.30576	60	12	0.00995746	MOR	33	35	0.0110225	47	12	0.0948939	MOR	41	39	0.0173822	38	9	0.0934913	MOR
chr4H2	134367623	T	C	3960.55	LOC123448879	34	25	0.30576	60	12	0.00995746	MOR	33	35	0.0110225	47	12	0.0948939	MOR	41	39	0.0173822	38	9	0.0934913	MOR
chr4H2	134498377	T	C	1444.55	LOC123448880	13	7	1	18	10	0.944262	PAT	11	2	0.419884	23	9	0.740537	MAT	6	14	0.00561232	32	5	0.0240072	MOR
chr4H2	134498377	T	C	1444.55	LOC123448880	13	7	1	18	10	0.944262	PAT	11	2	0.419884	23	9	0.740537	MAT	6	14	0.00561232	32	5	0.0240072	MOR
chr4H2	134499957	C	T	1251.55	LOC123448880	6	14	0.00482848	13	15	0.077341	PAT	2	4	0.219946	17	11	0.71395	PAT	4	8	0.0804752	13	10	0.518401	PAT
chr4H2	134500075	T	C	1669.55	LOC123448880	6	11	0.0287463	28	18	0.621113	PAT	13	5	0.921811	22	15	0.562354	ETH	8	11	0.0863343	33	5	0.0242958	MOR
chr4H2	134499957	C	T	1251.55	LOC123448880	6	14	0.00482848	13	15	0.077341	PAT	2	4	0.219946	17	11	0.71395	PAT	4	8	0.0804752	13	10	0.518401	PAT
chr4H2	134500075	T	C	1669.55	LOC123448880	6	11	0.0287463	28	18	0.621113	PAT	13	5	0.921811	22	15	0.562354	ETH	8	11	0.0863343	33	5	0.0242958	MOR
chr4H2	134507811	C	T	963.55	LOC123448880	6	10	0.0502811	4	5	0.319561	PAT	5	4	0.682487	8	4	1	NA	7	9	0.161626	10	5	1	NA
chr4H2	134507811	C	T	963.55	LOC123448880	6	10	0.0502811	4	5	0.319561	PAT	5	4	0.682487	8	4	1	NA	7	9	0.161626	10	5	1	NA
chr4H2	134508116	G	A	1040.55	LOC123448880	5	14	0.00173694	13	11	0.358817	PAT	3	4	0.40721	20	9	1	MOR	7	13	0.0164329	10	3	0.695447	MOR
chr4H2	134508155	C	G	1724.55	LOC123448880	9	14	0.0239792	12	15	0.065351	PAT	5	5	0.507748	36	14	0.633416	MOR	9	23	8.41208e-05	21	9	0.928123	MOR
chr4H2	134508299	C	G	2094.55	LOC123448880	23	19	0.213522	22	16	0.484171	PAT	7	5	0.730207	25	8	0.534417	MOR	14	13	0.238842	39	12	0.295153	MOR
chr4H2	134508358	A	C	2249.55	LOC123448880	23	16	0.483545	21	7	0.612977	MOR	8	4	1	29	10	0.574296	NA	14	14	0.176366	40	5	0.00440476	MOR
chr4H2	134508398	C	G	2581.55	LOC123448880	17	12	0.603807	15	11	0.594716	PAT	8	2	0.699514	25	13	1	ETH	12	15	0.0705463	34	8	0.10512	MOR
chr4H2	134508461	C	T	795.55	LOC123448880	7	6	0.55497	11	5	1	MOR	3	1	1	9	2	0.534417	MAT	4	5	0.338245	17	4	0.375634	MOR
chr4H2	134508116	G	A	1040.55	LOC123448880	5	14	0.00173694	13	11	0.358817	PAT	3	4	0.40721	20	9	1	MOR	7	13	0.0164329	10	3	0.695447	MOR
chr4H2	134508155	C	G	1724.55	LOC123448880	9	14	0.0239792	12	15	0.065351	PAT	5	5	0.507748	36	14	0.633416	MOR	9	23	8.41208e-05	21	9	0.928123	MOR
chr4H2	134508299	C	G	2094.55	LOC123448880	23	19	0.213522	22	16	0.484171	PAT	7	5	0.730207	25	8	0.534417	MOR	14	13	0.238842	39	12	0.295153	MOR
chr4H2	134508358	A	C	2249.55	LOC123448880	23	16	0.483545	21	7	0.612977	MOR	8	4	1	29	10	0.574296	NA	14	14	0.176366	40	5	0.00440476	MOR
chr4H2	134508398	C	G	2581.55	LOC123448880	17	12	0.603807	15	11	0.594716	PAT	8	2	0.699514	25	13	1	ETH	12	15	0.0705463	34	8	0.10512	MOR
chr4H2	134508461	C	T	795.55	LOC123448880	7	6	0.55497	11	5	1	MOR	3	1	1	9	2	0.534417	MAT	4	5	0.338245	17	4	0.375634	MOR
chr4H2	134866537	C	A	59933.6	LOC123448881	362	240	0.00362222	475	219	0.519715	MOR	533	276	0.814948	839	388	0.369381	MOR	318	232	0.000114515	555	180	1.64903e-06	MOR
chr4H2	134868673	A	G	28031.6	LOC123448881	175	89	0.977358	211	96	0.649161	MOR	234	121	0.904341	348	168	0.868429	MOR	134	68	1	252	84	0.00413529	MOR
chr4H2	134869352	G	A	46510.6	LOC123448881	336	184	0.503303	434	152	0.000741097	MOR	406	194	0.798502	654	250	0.00127666	MAT	229	187	7.85887e-06	535	180	1.6285e-05	MOR
chr4H2	134869749	C	G	51538.6	LOC123448881	333	229	0.00113959	522	185	0.000277252	MOR	522	248	0.702299	761	316	0.0184515	MAT	223	154	0.0113095	598	189	1.44491e-07	MOR
chr4H2	134869845	T	G	43379.6	LOC123448881	320	236	4.8883e-05	458	159	0.000341175	MOR	446	231	0.836282	710	255	2.47908e-05	MOR	210	140	0.0328679	551	161	5.35295e-09	MOR
chr4H2	134869901	T	C	20011.6	LOC123448881	179	182	3.06862e-10	362	88	1.53978e-09	MOR	215	165	0.000256149	495	127	2.14997e-11	MOR	122	113	2.41956e-05	416	91	2.36688e-13	MOR
chr4H2	135395015	A	C	10175.5	LOC123446588	88	55	0.369488	64	47	0.13423	PAT	95	51	0.867469	93	42	0.794647	MOR	53	29	0.879781	82	43	0.930059	PAT
chr4H2	135395155	T	C	18407.6	LOC123446588	166	114	0.0343132	164	101	0.219746	PAT	166	108	0.0947384	199	96	0.912067	MOR	94	68	0.0744699	233	56	1.36302e-06	MOR
chr4H2	135395378	A	G	23145.6	LOC123446588	198	110	0.573326	220	103	0.762436	MOR	207	147	0.00563597	292	158	0.601503	PAT	103	76	0.0390658	256	91	0.0155115	MOR
chr4H2	135395459	G	A	21914.6	LOC123446588	189	125	0.0480866	219	108	1	MOR	200	121	0.215739	285	159	0.436217	PAT	109	68	0.309902	243	89	0.0321103	MOR
chr4H2	135395546	C	A	22094.6	LOC123446588	218	136	0.115661	214	87	0.23235	MOR	183	112	0.211452	249	140	0.452167	PAT	127	66	0.943861	270	78	5.94233e-05	MOR
chr4H2	135396139	T	C	24045.6	LOC123446588	218	128	0.287542	244	88	0.0296201	MOR	238	133	0.513205	294	149	0.995919	PAT	109	67	0.379794	279	92	0.00163335	MOR
chr4H2	135397298	T	A	29467.6	LOC123446588	251	120	0.834928	279	139	1	MAT	236	141	0.221651	317	135	0.240839	MOR	196	114	0.386924	255	95	0.0374542	MOR
chr4H2	135397486	G	C	6432.55	LOC123446588	73	72	0.000332555	122	27	0.000324571	MOR	74	75	0.000154943	152	37	0.000207466	MOR	43	62	1.08195e-06	136	27	1.51089e-05	MOR
chr4H2	136131363	G	A	553.03	LOC123448885	9	63	4.49477e-20	25	0	0.00032829	MOR	12	42	3.4462e-10	110	0	1.64547e-18	MOR	9	39	1.78472e-10	33	0	1.40818e-05	MOR
chr4H2	136132271	T	C	20360.6	LOC123448885	160	180	1.65487e-12	292	100	0.00402912	MOR	234	194	2.17553e-06	378	94	1.8318e-09	MOR	155	188	7.14922e-15	288	77	2.66242e-06	MOR
chr4H2	136132298	A	T	19920.6	LOC123448885	157	148	4.07126e-07	275	95	0.00705529	MOR	227	183	1.60377e-05	369	95	1.16153e-08	MOR	149	163	1.37959e-10	269	80	0.000126771	MOR
chr4H2	136132412	G	A	14343.5	LOC123448885	111	103	5.10824e-05	200	54	0.000205905	MOR	138	105	0.00586943	230	94	0.223843	MOR	135	103	0.00699472	184	36	2.16883e-07	MOR
chr4H2	136872896	T	A	2764.55	LOC123448886	23	8	0.621427	19	13	0.636255	ETH	19	10	1	16	9	0.930941	PAT	32	21	0.593097	25	3	0.0242958	MOR
chr4H2	136873568	C	T	33144.6	LOC123448887	87	137	3.95421e-16	256	190	0.000276636	PAT	279	103	0.0272323	267	205	3.27269e-05	ETH	35	85	1.72366e-15	480	141	7.52739e-08	MOR
chr4H2	136873592	A	C	40099.6	LOC123448887	114	188	3.92286e-23	327	225	0.0015268	PAT	319	131	0.142557	359	285	8.41362e-08	ETH	51	105	1.37322e-16	660	177	1.7833e-13	MOR
chr4H2	136875583	T	C	17626.6	LOC123448887	60	89	7.75782e-10	143	96	0.078129	PAT	239	57	8.07807e-07	166	95	0.465891	ETH	32	41	0.000531922	90	13	1.65673e-05	MOR
chr4H2	136875583	T	C	17626.6	LOC123448887	60	89	7.75782e-10	143	96	0.078129	PAT	239	57	8.07807e-07	166	95	0.465891	ETH	32	41	0.000531922	90	13	1.65673e-05	MOR
chr4H2	138032609	T	C	3782.55	LOC123448888	17	20	0.0399804	26	15	0.871219	PAT	40	15	0.588707	44	23	0.976978	ETH	31	24	0.253469	62	18	0.0932096	MOR
chr4H2	138032988	A	C	5200.55	LOC123448888	43	37	0.0501158	36	16	0.892514	MOR	43	31	0.280633	57	28	1	MOR	45	23	1	60	13	0.0125417	MOR
chr4H2	138038203	C	T	2283.55	LOC123448888	17	23	0.00805941	14	5	0.788545	MOR	7	5	0.730207	35	22	0.580255	PAT	10	14	0.0511681	23	14	0.728276	PAT
chr4H2	138417775	G	T	20455.6	LOC123448891	146	107	0.0119437	102	58	0.636255	PAT	158	113	0.0168249	143	104	0.0155908	PAT	185	80	0.50175	129	60	0.81197	MAT
chr4H2	138420905	G	A	29535.6	LOC123448891	212	109	0.915437	136	78	0.532847	PAT	221	153	0.0100942	227	154	0.0139483	PAT	274	125	0.638281	186	87	0.773801	MAT
chr4H2	138997001	T	C	8715.55	LOC123448895	97	63	0.223742	78	30	0.435466	MOR	52	27	0.995219	108	46	0.572173	MOR	56	50	0.0153538	128	45	0.0935236	MOR
chr4H2	138997048	G	T	11781.5	LOC123448895	114	52	0.774405	91	37	0.486612	MAT	65	37	0.713282	115	59	0.959581	PAT	92	51	0.784375	146	67	0.735382	MOR
chr4H2	139000850	T	C	41436.6	LOC123448895	276	176	0.0382212	250	155	0.103436	PAT	225	134	0.246888	319	173	0.568712	PAT	397	178	0.421729	376	192	0.910485	ETH
chr4H2	139237007	C	T	8980.55	LOC123448896	82	46	0.733882	58	36	0.510651	PAT	77	54	0.154345	86	36	0.568208	MOR	81	44	0.863863	90	23	0.00873008	MOR
chr4H2	139237050	T	A	9823.55	LOC123448896	80	57	0.110963	79	44	0.736492	PAT	77	73	0.000668143	102	42	0.506502	MOR	96	51	0.879781	108	25	0.00121333	MOR
chr4H2	139238252	A	G	3761.55	LOC123448896	14	12	0.364552	28	17	0.703534	PAT	29	12	0.789937	41	28	0.355283	ETH	29	13	0.980566	23	11	1	MAT
chr4H2	139238420	A	G	7469.55	LOC123448896	22	31	0.000976328	38	31	0.132839	PAT	60	29	1	66	48	0.13532	ETH	39	25	0.566051	38	19	1	NA
chr4H2	139241426	C	G	3101.73	LOC123448896	21	6	0.478575	14	8	0.929574	ETH	22	6	0.405778	21	16	0.380922	ETH	13	6	1	14	8	0.908622	ETH
chr4H2	139244520	G	A	4063.55	LOC123448896	32	25	0.196888	3	5	0.255659	PAT	34	11	0.451579	13	15	0.0735074	ETH	28	9	0.501309	51	19	0.451472	MAT
chr4H2	139245953	T	C	3126.55	LOC123448896	22	17	0.320744	19	14	0.450053	PAT	31	11	0.608706	29	15	1	ETH	21	7	0.638281	26	12	1	MAT
chr4H2	139246930	T	C	1753.55	LOC123448896	14	11	0.459865	6	4	0.87099	PAT	9	4	1	6	8	0.182183	ETH	8	2	0.716929	7	6	0.522189	ETH
chr4H2	139247641	C	G	833.55	LOC123448896	3	1	1	3	3	0.596108	ETH	3	2	1	1	2	0.424825	PAT	13	3	0.495605	3	4	0.359367	ETH
chr4H2	139597641	C	T	12252.5	LOC123448899	109	37	0.105846	86	30	0.204809	MAT	86	33	0.376299	150	59	0.243457	MAT	94	43	0.826039	289	84	3.45226e-05	MAT
chr4H2	139598094	T	C	19228.6	LOC123448899	171	62	0.080541	124	56	0.747731	MAT	135	40	0.0116103	199	63	0.00514154	MAT	148	47	0.0236116	363	118	0.000154418	MAT
chr4H2	139599101	T	C	16032.5	LOC123448899	152	53	0.0696877	125	48	0.254474	MAT	120	51	0.567713	130	54	0.442876	MAT	141	55	0.27533	207	70	0.0125417	MAT
chr4H2	139604372	G	C	15265.5	LOC123448900	111	51	0.817073	100	51	1	ETH	114	64	0.666338	198	72	0.0564346	MOR	152	77	1	116	61	0.852779	PAT
chr4H2	139604526	T	C	13504.5	LOC123448900	81	58	0.0963658	97	54	0.719695	PAT	101	74	0.0500384	154	78	1	PAT	112	81	0.0485395	119	63	0.855398	PAT
chr4H2	139604907	C	T	13921.5	LOC123448900	99	50	1	88	49	0.754102	PAT	112	67	0.450281	184	58	0.00656406	MOR	127	55	0.601306	119	60	1	ETH
chr4H2	139605170	C	G	9425.55	LOC123448900	59	39	0.348822	69	39	0.714603	PAT	72	31	0.715372	126	46	0.164963	MAT	69	39	0.741279	89	44	1	MOR
chr4H2	139605299	A	T	9444.55	LOC123448900	76	33	0.706635	73	36	1	MAT	65	37	0.713282	123	54	0.647908	MOR	68	33	1	62	40	0.331787	ETH
chr4H2	139605333	T	C	9859.55	LOC123448900	71	32	0.81663	75	39	0.945406	ETH	74	33	0.779016	102	49	0.953366	MAT	75	30	0.562996	88	42	0.933213	MAT
chr4H2	139606268	T	C	4840.55	LOC123448900	36	23	0.58323	34	25	0.314284	PAT	33	18	0.897502	50	26	0.981787	PAT	39	19	1	42	11	0.118076	MAT
chr4H2	139606390	C	T	5585.55	LOC123448900	30	28	0.0516426	27	23	0.163595	PAT	39	20	1	63	37	0.633637	PAT	55	18	0.286362	40	16	0.624565	MAT
chr4H2	139606707	G	A	2849.55	LOC123448900	22	27	0.00804453	52	7	0.00133842	MOR	24	27	0.0163907	33	11	0.434196	MOR	28	13	1	29	9	0.359802	MAT
chr4H2	139607441	C	A	3165.55	LOC123448900	32	26	0.156559	35	11	0.374295	MOR	26	20	0.311664	51	11	0.0308356	MOR	31	22	0.435073	42	7	0.0114792	MOR
chr4H2	139610501	C	A	9825.55	LOC123446597	44	25	0.764175	77	45	0.629626	PAT	67	10	0.000466577	68	46	0.226608	ETH	42	26	0.651315	225	24	7.1097e-17	MOR
chr4H2	139610503	G	A	9825.55	LOC123446597	44	25	0.764175	77	45	0.629626	PAT	67	10	0.000466577	68	46	0.226608	ETH	42	26	0.651315	225	24	7.1097e-17	MOR
chr4H2	139611666	T	C	4293.55	LOC123446597	16	13	0.397029	56	42	0.130607	PAT	42	8	0.0334675	55	29	0.920799	ETH	13	17	0.0374158	141	20	1.58513e-08	MOR
chr4H2	139611737	T	G	5193.55	LOC123446597	26	11	0.855553	57	52	0.00894637	ETH	48	6	0.00126683	49	26	0.913827	ETH	11	15	0.0409343	149	20	1.84889e-09	MOR
chr4H2	139611946	C	T	3636.52	LOC123446597	23	11	1	41	41	0.00881307	ETH	36	9	0.145274	46	19	0.685122	MAT	15	13	0.324534	163	15	1.23151e-13	MOR
chr4H2	139612201	C	T	3050.52	LOC123446597	11	10	0.311909	48	21	0.844406	MOR	39	6	0.0149149	48	24	1	NA	15	7	1	112	0	6.74552e-19	MAT
chr4H2	139840947	A	C	59246.6	LOC123448903	408	224	0.440909	265	216	1.45167e-06	PAT	313	200	0.0264396	282	229	6.41632e-07	PAT	346	197	0.299344	210	178	2.56276e-06	PAT
chr4H2	139843182	C	T	85188.5	LOC123448903	602	336	0.223647	423	289	0.000341539	PAT	519	272	0.729225	508	379	5.58002e-08	PAT	539	281	0.771468	295	209	0.000668611	PAT
chr4H2	139866906	A	G	22790.6	LOC123448904	154	86	0.587667	127	66	0.92832	PAT	165	61	0.123549	270	141	0.816455	ETH	224	144	0.0642766	116	73	0.219759	PAT
chr4H2	139869923	T	G	16643.6	LOC123448904	119	66	0.697197	98	51	0.958861	PAT	112	62	0.706174	217	115	0.789449	PAT	158	101	0.146849	107	45	0.48749	MOR
chr4H2	139869993	G	C	18812.6	LOC123448904	105	56	0.862574	70	33	0.939349	MOR	78	52	0.241483	143	87	0.299983	PAT	137	70	0.990263	90	53	0.518368	PAT
chr4H2	139869996	C	T	18710.6	LOC123448904	105	57	0.770628	70	32	0.881543	MOR	77	50	0.309537	141	86	0.295969	PAT	137	70	0.990263	90	52	0.566533	PAT
chr4H2	140229605	G	A	9638.55	LOC123448908	86	64	0.0542451	72	20	0.0585968	MOR	88	46	0.957867	104	61	0.497848	PAT	67	52	0.0627068	109	33	0.0267051	MOR
chr4H2	140229605	G	A	9638.55	LOC123448908	86	64	0.0542451	72	20	0.0585968	MOR	88	46	0.957867	104	61	0.497848	PAT	67	52	0.0627068	109	33	0.0267051	MOR
chr4H2	140229605	G	A	9638.55	LOC123448908	86	64	0.0542451	72	20	0.0585968	MOR	88	46	0.957867	104	61	0.497848	PAT	67	52	0.0627068	109	33	0.0267051	MOR
chr4H2	140229605	G	A	9638.55	LOC123448908	86	64	0.0542451	72	20	0.0585968	MOR	88	46	0.957867	104	61	0.497848	PAT	67	52	0.0627068	109	33	0.0267051	MOR
chr4H2	140229605	G	A	9638.55	LOC123448908	86	64	0.0542451	72	20	0.0585968	MOR	88	46	0.957867	104	61	0.497848	PAT	67	52	0.0627068	109	33	0.0267051	MOR
chr4H2	140229605	G	A	9638.55	LOC123448908	86	64	0.0542451	72	20	0.0585968	MOR	88	46	0.957867	104	61	0.497848	PAT	67	52	0.0627068	109	33	0.0267051	MOR
chr4H2	140232341	G	A	8205.55	LOC123448908	70	39	0.764888	58	22	0.469193	MOR	86	26	0.0771305	73	28	0.411139	MAT	64	37	0.726894	70	23	0.1533	MOR
chr4H2	140232400	G	C	6305.55	LOC123448908	60	30	1	47	15	0.276	NA	61	20	0.259357	62	29	0.925522	MAT	47	32	0.365265	60	18	0.113479	MOR
chr4H2	140232341	G	A	8205.55	LOC123448908	70	39	0.764888	58	22	0.469193	MOR	86	26	0.0771305	73	28	0.411139	MAT	64	37	0.726894	70	23	0.1533	MOR
chr4H2	140232400	G	C	6305.55	LOC123448908	60	30	1	47	15	0.276	NA	61	20	0.259357	62	29	0.925522	MAT	47	32	0.365265	60	18	0.113479	MOR
chr4H2	140232341	G	A	8205.55	LOC123448908	70	39	0.764888	58	22	0.469193	MOR	86	26	0.0771305	73	28	0.411139	MAT	64	37	0.726894	70	23	0.1533	MOR
chr4H2	140232400	G	C	6305.55	LOC123448908	60	30	1	47	15	0.276	NA	61	20	0.259357	62	29	0.925522	MAT	47	32	0.365265	60	18	0.113479	MOR
chr4H2	140232341	G	A	8205.55	LOC123448908	70	39	0.764888	58	22	0.469193	MOR	86	26	0.0771305	73	28	0.411139	MAT	64	37	0.726894	70	23	0.1533	MOR
chr4H2	140232400	G	C	6305.55	LOC123448908	60	30	1	47	15	0.276	NA	61	20	0.259357	62	29	0.925522	MAT	47	32	0.365265	60	18	0.113479	MOR
chr4H2	140232341	G	A	8205.55	LOC123448908	70	39	0.764888	58	22	0.469193	MOR	86	26	0.0771305	73	28	0.411139	MAT	64	37	0.726894	70	23	0.1533	MOR
chr4H2	140232400	G	C	6305.55	LOC123448908	60	30	1	47	15	0.276	NA	61	20	0.259357	62	29	0.925522	MAT	47	32	0.365265	60	18	0.113479	MOR
chr4H2	140232341	G	A	8205.55	LOC123448908	70	39	0.764888	58	22	0.469193	MOR	86	26	0.0771305	73	28	0.411139	MAT	64	37	0.726894	70	23	0.1533	MOR
chr4H2	140232400	G	C	6305.55	LOC123448908	60	30	1	47	15	0.276	NA	61	20	0.259357	62	29	0.925522	MAT	47	32	0.365265	60	18	0.113479	MOR
chr4H2	140232633	G	C	9313.55	LOC123448908	64	54	0.0201988	75	21	0.0520212	MOR	83	47	0.702299	103	33	0.0757033	MOR	65	38	0.673732	103	21	0.000263222	MOR
chr4H2	140232694	A	C	15766.5	LOC123448908	150	123	0.000337702	144	62	0.524107	MOR	146	53	0.127884	151	69	0.730246	MAT	118	86	0.0331333	171	42	8.29819e-05	MOR
chr4H2	140232633	G	C	9313.55	LOC123448908	64	54	0.0201988	75	21	0.0520212	MOR	83	47	0.702299	103	33	0.0757033	MOR	65	38	0.673732	103	21	0.000263222	MOR
chr4H2	140232694	A	C	15766.5	LOC123448908	150	123	0.000337702	144	62	0.524107	MOR	146	53	0.127884	151	69	0.730246	MAT	118	86	0.0331333	171	42	8.29819e-05	MOR
chr4H2	140232633	G	C	9313.55	LOC123448908	64	54	0.0201988	75	21	0.0520212	MOR	83	47	0.702299	103	33	0.0757033	MOR	65	38	0.673732	103	21	0.000263222	MOR
chr4H2	140232694	A	C	15766.5	LOC123448908	150	123	0.000337702	144	62	0.524107	MOR	146	53	0.127884	151	69	0.730246	MAT	118	86	0.0331333	171	42	8.29819e-05	MOR
chr4H2	140232633	G	C	9313.55	LOC123448908	64	54	0.0201988	75	21	0.0520212	MOR	83	47	0.702299	103	33	0.0757033	MOR	65	38	0.673732	103	21	0.000263222	MOR
chr4H2	140232694	A	C	15766.5	LOC123448908	150	123	0.000337702	144	62	0.524107	MOR	146	53	0.127884	151	69	0.730246	MAT	118	86	0.0331333	171	42	8.29819e-05	MOR
chr4H2	140232633	G	C	9313.55	LOC123448908	64	54	0.0201988	75	21	0.0520212	MOR	83	47	0.702299	103	33	0.0757033	MOR	65	38	0.673732	103	21	0.000263222	MOR
chr4H2	140232694	A	C	15766.5	LOC123448908	150	123	0.000337702	144	62	0.524107	MOR	146	53	0.127884	151	69	0.730246	MAT	118	86	0.0331333	171	42	8.29819e-05	MOR
chr4H2	140232633	G	C	9313.55	LOC123448908	64	54	0.0201988	75	21	0.0520212	MOR	83	47	0.702299	103	33	0.0757033	MOR	65	38	0.673732	103	21	0.000263222	MOR
chr4H2	140232694	A	C	15766.5	LOC123448908	150	123	0.000337702	144	62	0.524107	MOR	146	53	0.127884	151	69	0.730246	MAT	118	86	0.0331333	171	42	8.29819e-05	MOR
chr4H2	140235646	A	G	21663.6	LOC123448909	130	108	0.000719652	125	22	5.67799e-06	MOR	237	160	0.0152411	131	43	0.046083	MOR	242	159	0.0298674	282	111	0.073451	MOR
chr4H2	140235681	T	C	23268.6	LOC123448909	137	124	1.73492e-05	124	24	3.17939e-05	MOR	278	176	0.0469613	118	43	0.172252	MOR	262	163	0.0907101	316	123	0.0484274	MOR
chr4H2	140236409	G	C	10928.5	LOC123448909	67	52	0.0549649	39	9	0.087333	MOR	75	71	0.000778262	26	12	1	MOR	93	54	0.594017	126	35	0.00503111	MOR
chr4H2	140236412	G	A	11173.5	LOC123448909	68	52	0.0685516	41	9	0.0676629	MOR	75	71	0.000778262	26	12	1	MOR	96	56	0.602586	127	39	0.0189052	MOR
chr4H2	140236427	G	A	14886.5	LOC123448909	84	70	0.00769434	64	17	0.0548844	MOR	101	97	3.69585e-05	49	19	0.549506	MOR	120	71	0.483596	184	58	0.00577042	MOR
chr4H2	140236436	G	A	15738.5	LOC123448909	91	75	0.00661413	79	19	0.0106788	MOR	109	113	6.22922e-07	52	21	0.633416	MOR	127	76	0.422607	196	66	0.0144407	MOR
chr4H2	140236449	G	A	14372.5	LOC123448909	96	87	0.000412534	100	25	0.00532698	MOR	132	127	1.78122e-06	73	27	0.355283	MOR	147	99	0.0778507	233	74	0.00206109	MOR
chr4H2	140236493	G	C	20189.6	LOC123448909	137	138	7.91453e-08	153	33	1.88724e-05	MOR	195	149	0.000666183	94	43	0.797941	MOR	227	166	0.00145457	365	111	1.36439e-05	MOR
chr4H2	140237059	G	C	4333.52	LOC123448909	34	67	1.98762e-10	97	0	3.27952e-16	MOR	36	105	8.49712e-22	71	8	2.11752e-05	MOR	47	115	6.16851e-21	247	24	1.05088e-19	MOR
chr4H2	141329607	C	T	10487.5	LOC123448914	72	54	0.0768269	62	29	0.931913	MOR	77	49	0.349231	114	60	0.871691	PAT	106	38	0.188652	78	42	0.811388	ETH
chr4H2	141329607	C	T	10487.5	LOC123448914	72	54	0.0768269	62	29	0.931913	MOR	77	49	0.349231	114	60	0.871691	PAT	106	38	0.188652	78	42	0.811388	ETH
chr4H2	141329607	C	T	10487.5	LOC123448914	72	54	0.0768269	62	29	0.931913	MOR	77	49	0.349231	114	60	0.871691	PAT	106	38	0.188652	78	42	0.811388	ETH
chr4H2	141329607	C	T	10487.5	LOC123448914	72	54	0.0768269	62	29	0.931913	MOR	77	49	0.349231	114	60	0.871691	PAT	106	38	0.188652	78	42	0.811388	ETH
chr4H2	141334356	T	C	3561.55	LOC123448914	32	19	0.717271	16	13	0.406086	PAT	31	13	0.798502	33	26	0.200929	ETH	20	19	0.153827	42	15	0.466066	MOR
chr4H2	141334356	T	C	3561.55	LOC123448914	32	19	0.717271	16	13	0.406086	PAT	31	13	0.798502	33	26	0.200929	ETH	20	19	0.153827	42	15	0.466066	MOR
chr4H2	141334356	T	C	3561.55	LOC123448914	32	19	0.717271	16	13	0.406086	PAT	31	13	0.798502	33	26	0.200929	ETH	20	19	0.153827	42	15	0.466066	MOR
chr4H2	141334356	T	C	3561.55	LOC123448914	32	19	0.717271	16	13	0.406086	PAT	31	13	0.798502	33	26	0.200929	ETH	20	19	0.153827	42	15	0.466066	MOR
chr4H2	141522850	A	G	37.83	LOC123448915	0	20	2.90466e-09	10	2	0.546709	MOR	0	21	1.11768e-09	34	0	9.19324e-06	MOR	0	24	5.47805e-11	25	0	0.000264553	MOR
chr4H2	141522850	A	G	37.83	LOC123448915	0	20	2.90466e-09	10	2	0.546709	MOR	0	21	1.11768e-09	34	0	9.19324e-06	MOR	0	24	5.47805e-11	25	0	0.000264553	MOR
chr4H2	141522850	A	G	37.83	LOC123448915	0	20	2.90466e-09	10	2	0.546709	MOR	0	21	1.11768e-09	34	0	9.19324e-06	MOR	0	24	5.47805e-11	25	0	0.000264553	MOR
chr4H2	141523537	T	A	3190.55	LOC123448915	31	13	0.783819	18	21	0.0328779	ETH	23	23	0.0585696	24	10	0.849306	MOR	23	5	0.239884	38	5	0.00608274	MAT
chr4H2	141523537	T	A	3190.55	LOC123448915	31	13	0.783819	18	21	0.0328779	ETH	23	23	0.0585696	24	10	0.849306	MOR	23	5	0.239884	38	5	0.00608274	MAT
chr4H2	141523537	T	A	3190.55	LOC123448915	31	13	0.783819	18	21	0.0328779	ETH	23	23	0.0585696	24	10	0.849306	MOR	23	5	0.239884	38	5	0.00608274	MAT
chr4H2	141877137	C	T	7729.55	LOC123448917	35	27	0.214789	36	22	0.667925	PAT	112	43	0.294852	25	11	0.951335	MAT	43	20	0.998107	217	84	0.104951	MAT
chr4H2	141877253	C	A	7785.55	LOC123448917	36	19	0.969842	42	26	0.627208	PAT	99	41	0.51735	36	12	0.453302	MAT	59	17	0.135187	220	47	1.08882e-07	MAT
chr4H2	143030484	C	T	1852.54	LOC123448922	11	4	0.895661	14	3	0.367195	MAT	24	9	0.756292	14	12	0.363992	ETH	14	6	1	23	8	0.592586	MAT
chr4H2	143074161	A	G	2622.55	LOC123448923	21	3	0.0789449	26	3	0.030382	MAT	23	8	0.643782	32	7	0.103602	MAT	16	10	0.843876	27	6	0.133209	MOR
chr4H2	143074342	A	G	2883.58	LOC123448923	32	8	0.194411	33	8	0.158763	MAT	36	11	0.320308	42	7	0.0131417	MAT	31	8	0.268005	33	2	0.000870793	MAT
chr4H2	143075927	G	A	4352.52	LOC123448923	28	14	1	32	11	0.519565	NA	45	10	0.0628276	23	9	0.740537	MAT	26	11	0.881365	40	3	0.00032094	MAT
chr4H2	143075948	T	C	4010.54	LOC123448923	24	13	0.950845	32	12	0.615312	MOR	40	7	0.0269755	23	8	0.626463	MAT	25	10	0.785485	37	3	0.00115282	MAT
chr4H2	143216204	A	G	1586.52	LOC123446600	17	26	0.00135238	14	4	0.636255	MOR	14	12	0.380036	4	14	0.000713804	PAT	7	10	0.105463	32	0	2.37867e-05	MOR
chr4H2	143216416	T	G	1023.52	LOC123446600	14	23	0.00167506	4	2	1	NA	16	13	0.41249	3	2	1	PAT	5	13	0.0070686	26	0	0.000166521	MOR
chr4H2	143485457	G	A	7712.55	LOC123448925	69	53	0.0580362	87	19	0.00287737	MOR	68	62	0.00347872	111	35	0.050385	MOR	68	37	0.845938	142	31	4.29658e-05	MOR
chr4H2	143486254	A	G	32721.6	LOC123448925	305	133	0.35812	247	129	0.844406	ETH	284	142	1	257	132	0.929382	NA	178	106	0.332161	482	165	8.95963e-05	MOR
chr4H2	143581106	C	T	17323.6	LOC123448926	172	231	1.89625e-21	25	62	1.70966e-11	PAT	134	179	1.19124e-16	35	119	2.37289e-27	PAT	84	172	1.07862e-26	88	73	0.00635063	PAT
chr4H2	143587148	A	T	4309.55	LOC123448926	34	56	2.47424e-07	8	18	0.00118514	PAT	44	45	0.00440211	13	25	0.000254798	PAT	22	31	0.00114468	28	18	0.57794	PAT
chr4H2	143587191	A	C	5429.55	LOC123448926	58	50	0.0191335	10	18	0.00437575	PAT	50	54	0.000564046	9	34	1.07394e-08	PAT	31	33	0.01349	31	24	0.208724	PAT
chr4H2	144088067	T	C	19199.6	LOC123448927	150	82	0.695918	216	94	0.457306	MOR	125	66	0.891721	235	108	0.665162	MOR	182	92	1	201	66	0.00886826	MOR
chr4H2	144089386	A	G	9945.55	LOC123448927	62	55	0.00864472	116	57	1	MOR	75	49	0.301567	232	88	0.0745771	MOR	71	56	0.0477515	117	35	0.0211153	MOR
chr4H2	144089722	A	G	11081.5	LOC123448927	68	64	0.00183483	131	55	0.496413	MOR	93	38	0.499827	192	61	0.00654745	MAT	70	57	0.0300519	130	66	1	PAT
chr4H2	144091540	G	A	5068.55	LOC123448927	49	19	0.546328	38	27	0.342426	ETH	21	7	0.622355	58	24	0.657722	MAT	20	15	0.483093	45	19	0.725309	MOR
chr4H2	144318923	T	C	16451.6	LOC123448931	125	44	0.118708	87	54	0.37554	ETH	99	48	1	75	43	0.666803	ETH	65	35	0.897193	76	55	0.0893058	PAT
chr4H2	144318977	C	G	22190.6	LOC123448931	194	91	0.803847	164	91	0.61306	ETH	176	76	0.507748	140	74	0.849137	ETH	178	70	0.215589	159	89	0.561651	ETH
chr4H2	144318923	T	C	16451.6	LOC123448931	125	44	0.118708	87	54	0.37554	ETH	99	48	1	75	43	0.666803	ETH	65	35	0.897193	76	55	0.0893058	PAT
chr4H2	144318977	C	G	22190.6	LOC123448931	194	91	0.803847	164	91	0.61306	ETH	176	76	0.507748	140	74	0.849137	ETH	178	70	0.215589	159	89	0.561651	ETH
chr4H2	144322358	G	C	27780.6	LOC123448931	241	90	0.0553075	162	99	0.238783	ETH	210	88	0.334598	208	146	0.00733692	ETH	235	66	0.000118304	161	82	0.964643	ETH
chr4H2	144322358	G	C	27780.6	LOC123448931	241	90	0.0553075	162	99	0.238783	ETH	210	88	0.334598	208	146	0.00733692	ETH	235	66	0.000118304	161	82	0.964643	ETH
chr4H2	144323204	T	C	21229.6	LOC123448929	170	100	0.347716	182	76	0.371974	MOR	169	117	0.0286762	323	113	0.00389191	MOR	183	141	0.000893287	162	79	0.964245	MOR
chr4H2	144324331	T	C	18273.6	LOC123448929	149	77	0.92893	143	50	0.0876259	MOR	171	114	0.0602577	227	124	0.60517	PAT	127	115	4.38178e-05	171	52	0.00472563	MOR
chr4H2	144328917	T	A	14695.5	LOC123448929	128	67	0.878101	137	65	0.889942	MOR	131	81	0.289771	156	67	0.494949	MOR	140	64	0.79054	153	41	0.000995416	MAT
chr4H2	144328952	G	A	7857.55	LOC123448929	62	23	0.414107	53	31	0.66833	ETH	73	26	0.319897	52	39	0.135746	ETH	77	32	0.6292	58	21	0.360852	MAT
chr4H2	144329442	G	A	2811.55	LOC123448930	27	23	0.15752	35	22	0.591358	PAT	28	26	0.082721	52	19	0.424935	MOR	23	17	0.432866	41	6	0.00611309	MOR
chr4H2	144334086	A	G	13979.5	LOC123448932	111	91	0.00250291	125	47	0.223093	MOR	139	62	0.689184	131	60	0.750665	MAT	111	76	0.104264	125	58	0.807884	MOR
chr4H2	144334611	T	G	14978.5	LOC123448932	90	57	0.300079	77	50	0.302535	PAT	110	66	0.444838	99	50	1	PAT	107	44	0.505802	82	42	0.99318	ETH
chr4H2	144367643	T	C	1343.55	LOC123448933	13	5	0.908957	3	7	0.058424	ETH	6	3	1	7	9	0.144525	NA	4	4	0.661802	12	11	0.298278	PAT
chr4H2	144367832	G	T	1195.89	LOC123448933	12	5	1	4	5	0.319561	ETH	7	2	0.867723	3	2	1	ETH	8	0	0.151791	9	7	0.571014	ETH
chr4H2	144643525	A	T	36414.6	LOC123448935	195	153	0.000218001	338	125	0.0140499	MOR	276	140	1	335	145	0.297961	MOR	254	154	0.166435	274	98	0.0127977	MOR
chr4H2	144643544	C	T	45119.6	LOC123448935	256	182	0.00171805	416	168	0.0591292	MOR	317	165	0.847909	434	183	0.128009	MOR	289	183	0.049308	353	120	0.000865505	MOR
chr4H2	144645267	G	A	50866.6	LOC123448935	480	238	1	636	267	0.0502885	MAT	349	201	0.241239	560	237	0.0834322	MOR	240	131	0.651971	586	194	2.41781e-06	MOR
chr4H2	145087843	G	C	4608.55	LOC123448936	43	34	0.123649	49	44	0.0207364	PAT	32	14	0.889266	64	21	0.217222	MAT	12	11	0.355724	55	20	0.404159	MOR
chr4H2	145089732	C	T	54543.6	LOC123448936	471	245	0.783819	471	263	0.303344	PAT	507	269	0.64176	621	268	0.112089	MOR	368	207	0.358023	470	250	0.571636	PAT
chr4H2	145090272	C	A	74139.5	LOC123448936	366	226	0.043133	336	196	0.196181	PAT	582	300	0.824622	494	309	0.00904312	PAT	618	376	0.0129989	517	282	0.37433	PAT
chr4H2	145089732	C	T	54543.6	LOC123448936	471	245	0.783819	471	263	0.303344	PAT	507	269	0.64176	621	268	0.112089	MOR	368	207	0.358023	470	250	0.571636	PAT
chr4H2	145090272	C	A	74139.5	LOC123448936	366	226	0.043133	336	196	0.196181	PAT	582	300	0.824622	494	309	0.00904312	PAT	618	376	0.0129989	517	282	0.37433	PAT
chr4H2	146819006	C	T	19995.6	LOC123446609	201	111	0.577172	206	125	0.199784	PAT	149	73	1	204	77	0.0929006	MAT	120	77	0.221495	110	37	0.0797193	MOR
chr4H2	146821027	T	C	843.55	LOC123448941	7	2	0.853701	10	3	0.733273	MAT	3	10	0.00698458	4	10	0.0142489	PAT	6	9	0.13426	5	4	0.63269	PAT
chr4H2	147510925	A	G	39979.6	LOC123448943	413	224	0.507989	257	122	0.814671	MOR	393	168	0.215079	198	94	0.842654	MAT	249	162	0.0366252	287	97	0.0028761	MOR
chr4H2	147510925	A	G	39979.6	LOC123448943	413	224	0.507989	257	122	0.814671	MOR	393	168	0.215079	198	94	0.842654	MAT	249	162	0.0366252	287	97	0.0028761	MOR
chr4H2	147510925	A	G	39979.6	LOC123448943	413	224	0.507989	257	122	0.814671	MOR	393	168	0.215079	198	94	0.842654	MAT	249	162	0.0366252	287	97	0.0028761	MOR
chr4H2	147510925	A	G	39979.6	LOC123448943	413	224	0.507989	257	122	0.814671	MOR	393	168	0.215079	198	94	0.842654	MAT	249	162	0.0366252	287	97	0.0028761	MOR
chr4H2	147516019	G	A	5882.55	LOC123448942	55	19	0.319344	30	22	0.339465	ETH	38	15	0.66213	54	37	0.280092	ETH	44	15	0.401302	83	27	0.112329	MAT
chr4H2	147955756	A	G	141.83	LOC123448945	0	108	1.94329e-50	94	0	8.86384e-16	MOR	0	144	2.72286e-67	129	0	6.89945e-22	MOR	9	75	6.61651e-25	25	0	0.000264553	MOR
chr4H2	147955759	G	C	141.83	LOC123448945	0	116	3.33776e-54	98	0	1.8975e-16	MOR	0	144	2.72286e-67	139	0	1.14795e-23	MOR	9	75	6.61651e-25	33	0	1.40818e-05	MOR
chr4H2	147955766	T	C	428.02	LOC123448945	10	131	2.16801e-48	103	0	2.43107e-17	MOR	13	170	1.31905e-62	140	0	1.20639e-23	MOR	15	82	1.071e-23	33	0	1.40818e-05	MOR
chr4H2	147955774	A	G	697.03	LOC123448945	15	149	8.79023e-52	101	0	7.1879e-17	MOR	16	180	3.17819e-64	162	10	7.93101e-17	MOR	16	90	2.95481e-26	33	0	1.40818e-05	MOR
chr4H2	147955778	T	C	658.03	LOC123448945	14	153	2.29715e-54	101	0	7.1879e-17	MOR	17	187	2.21458e-66	115	0	2.04291e-19	MOR	16	92	4.72037e-27	33	0	1.40818e-05	MOR
chr4H2	147955780	G	A	683.03	LOC123448945	14	150	4.58738e-53	101	0	7.1879e-17	MOR	17	186	6.00261e-66	115	0	2.04291e-19	MOR	16	83	1.71705e-23	33	0	1.40818e-05	MOR
chr4H2	147955799	G	T	586.03	LOC123448945	16	147	4.23536e-50	101	0	7.1879e-17	MOR	25	163	5.28574e-50	115	0	2.04291e-19	MOR	14	92	2.33436e-28	33	0	1.40818e-05	MOR
chr4H2	147955846	C	T	1938.96	LOC123448945	29	175	2.5192e-52	158	10	3.632e-16	MOR	28	194	1.05847e-60	214	20	1.39344e-17	MOR	20	115	9.9688e-34	33	0	1.40818e-05	MOR
chr4H2	147955855	C	A	2035.96	LOC123448945	29	177	3.91592e-53	169	12	2.08562e-16	MOR	30	195	1.00712e-59	216	21	2.48666e-17	MOR	20	116	3.95602e-34	33	0	1.40818e-05	MOR
chr4H2	147955867	A	G	854.95	LOC123448945	28	148	4.21282e-42	163	0	1.15514e-27	MOR	30	170	1.49097e-49	190	19	5.69987e-15	MOR	14	113	4.72072e-37	33	0	1.40818e-05	MOR
chr4H2	147955896	A	G	1006.06	LOC123448945	21	107	4.05285e-30	161	14	6.62373e-14	MOR	18	128	1.82048e-40	146	10	1.71219e-14	MOR	8	125	1.78561e-47	33	0	1.40818e-05	MOR
chr4H2	147955897	A	C	1006.06	LOC123448945	21	107	4.05285e-30	161	14	6.62373e-14	MOR	18	128	1.82048e-40	146	10	1.71219e-14	MOR	8	125	1.78561e-47	33	0	1.40818e-05	MOR
chr4H2	147955931	A	G	308.07	LOC123448945	6	51	2.91783e-17	122	8	3.14147e-12	MOR	10	65	3.74605e-20	68	0	2.02031e-11	MOR	0	87	2.36005e-40	33	0	1.40818e-05	MOR
chr4H2	147955933	C	G	308.07	LOC123448945	6	51	2.91783e-17	122	8	3.14147e-12	MOR	10	65	3.74605e-20	68	0	2.02031e-11	MOR	0	87	2.36005e-40	33	0	1.40818e-05	MOR
chr4H2	148286389	C	T	7620.55	LOC123448946	32	34	0.00934523	86	31	0.277655	MOR	81	43	0.901645	74	30	0.529573	MOR	55	39	0.22983	154	48	0.0110973	MOR
chr4H2	148674305	A	C	7216.55	LOC123448948	52	30	0.721256	42	19	0.905175	MOR	62	29	0.93714	46	27	0.703112	ETH	54	24	0.874931	54	36	0.296298	ETH
chr4H2	148674334	T	G	10024.5	LOC123448948	62	38	0.515543	63	20	0.181891	MOR	95	39	0.506521	53	42	0.0767252	ETH	81	34	0.640671	72	46	0.326704	ETH
chr4H2	149040329	A	C	747.52	LOC123448949	4	9	0.0416304	18	8	1	MOR	5	8	0.106349	7	6	0.558165	PAT	7	7	0.448047	22	0	0.000716437	MOR
chr4H2	149040525	A	G	2028.54	LOC123448949	16	13	0.397029	18	20	0.0474838	PAT	15	15	0.182481	21	7	0.60307	MOR	13	12	0.289349	42	4	0.000595887	MOR
chr4H2	149040668	C	T	2460.55	LOC123448949	20	10	1	22	17	0.328398	NA	8	21	0.000168489	17	12	0.606601	PAT	24	21	0.19367	35	11	0.334168	MOR
chr4H2	149040698	C	G	2333.55	LOC123448949	20	11	0.941128	15	14	0.234837	PAT	11	21	0.00117508	19	14	0.440493	PAT	14	18	0.0301997	32	11	0.47478	MOR
chr4H2	149040329	A	C	747.52	LOC123448949	4	9	0.0416304	18	8	1	MOR	5	8	0.106349	7	6	0.558165	PAT	7	7	0.448047	22	0	0.000716437	MOR
chr4H2	149040525	A	G	2028.54	LOC123448949	16	13	0.397029	18	20	0.0474838	PAT	15	15	0.182481	21	7	0.60307	MOR	13	12	0.289349	42	4	0.000595887	MOR
chr4H2	149040668	C	T	2460.55	LOC123448949	20	10	1	22	17	0.328398	NA	8	21	0.000168489	17	12	0.606601	PAT	24	21	0.19367	35	11	0.334168	MOR
chr4H2	149040698	C	G	2333.55	LOC123448949	20	11	0.941128	15	14	0.234837	PAT	11	21	0.00117508	19	14	0.440493	PAT	14	18	0.0301997	32	11	0.47478	MOR
chr4H2	149044216	T	C	995.52	LOC123448949	5	10	0.0335329	7	10	0.0976094	PAT	5	13	0.00653774	13	13	0.196882	PAT	3	5	0.270888	13	0	0.0195173	MOR
chr4H2	149044216	T	C	995.52	LOC123448949	5	10	0.0335329	7	10	0.0976094	PAT	5	13	0.00653774	13	13	0.196882	PAT	3	5	0.270888	13	0	0.0195173	MOR
chr4H2	149053107	A	G	2131.55	LOC123448949	15	17	0.0637499	10	21	0.000833899	PAT	15	15	0.182481	24	7	0.419584	MOR	15	10	0.726163	10	4	1	MOR
chr4H2	149053149	G	A	1800.55	LOC123448949	15	23	0.00338777	7	10	0.0976094	PAT	11	21	0.00117508	25	7	0.342182	MOR	11	11	0.249494	9	7	0.571014	PAT
chr4H2	149053319	C	T	2108.55	LOC123448949	14	11	0.459865	15	9	0.818869	PAT	17	13	0.428987	28	7	0.218291	MOR	23	12	1	8	4	1	NA
chr4H2	149053355	T	C	2437.55	LOC123448949	11	15	0.0359912	17	11	0.72062	PAT	18	12	0.63814	25	12	1	MOR	30	12	0.804389	10	11	0.188757	ETH
chr4H2	149053107	A	G	2131.55	LOC123448949	15	17	0.0637499	10	21	0.000833899	PAT	15	15	0.182481	24	7	0.419584	MOR	15	10	0.726163	10	4	1	MOR
chr4H2	149053149	G	A	1800.55	LOC123448949	15	23	0.00338777	7	10	0.0976094	PAT	11	21	0.00117508	25	7	0.342182	MOR	11	11	0.249494	9	7	0.571014	PAT
chr4H2	149053319	C	T	2108.55	LOC123448949	14	11	0.459865	15	9	0.818869	PAT	17	13	0.428987	28	7	0.218291	MOR	23	12	1	8	4	1	NA
chr4H2	149053355	T	C	2437.55	LOC123448949	11	15	0.0359912	17	11	0.72062	PAT	18	12	0.63814	25	12	1	MOR	30	12	0.804389	10	11	0.188757	ETH
chr4H2	149055706	G	C	2575.96	LOC123448950	31	59	6.39228e-09	169	0	8.8101e-29	MOR	38	53	1.29672e-05	95	18	0.000280687	MOR	27	33	0.00408752	49	0	4.25535e-08	MOR
chr4H2	149056124	T	G	1246.96	LOC123448950	24	57	1.7838e-10	83	0	9.71088e-14	MOR	19	52	9.87871e-11	58	13	0.0248994	MOR	7	16	0.00261675	49	0	4.25535e-08	MOR
chr4H2	149055706	G	C	2575.96	LOC123448950	31	59	6.39228e-09	169	0	8.8101e-29	MOR	38	53	1.29672e-05	95	18	0.000280687	MOR	27	33	0.00408752	49	0	4.25535e-08	MOR
chr4H2	149056124	T	G	1246.96	LOC123448950	24	57	1.7838e-10	83	0	9.71088e-14	MOR	19	52	9.87871e-11	58	13	0.0248994	MOR	7	16	0.00261675	49	0	4.25535e-08	MOR
chr4H2	149183173	T	G	17594.6	LOC123448951	104	61	0.496087	73	52	0.138578	PAT	192	108	0.520496	144	125	5.76971e-05	PAT	108	49	0.794957	120	41	0.0808524	MAT
chr4H2	149183276	C	T	22153.6	LOC123448951	152	73	0.92893	115	105	7.52959e-05	ETH	197	118	0.252759	196	125	0.0955372	PAT	179	63	0.0557454	152	55	0.0852918	MAT
chr4H2	149187247	T	C	5508.55	LOC123448951	30	17	0.875493	28	14	1	NA	51	38	0.168567	36	43	0.000823939	PAT	31	29	0.061924	50	19	0.513881	MOR
chr4H2	149189750	A	T	17023.6	LOC123448951	103	58	0.671234	93	69	0.0477159	PAT	195	96	1	176	103	0.356381	ETH	130	87	0.105463	103	50	1	MOR
chr4H2	149264079	G	A	13765.5	LOC123448954	109	39	0.175118	162	69	0.477173	MAT	115	49	0.557915	136	81	0.379006	ETH	106	51	0.977699	160	48	0.00523443	MAT
chr4H2	149264239	C	T	4415.55	LOC123448954	42	15	0.498566	51	28	0.858766	ETH	32	15	1	42	21	1	NA	26	15	0.888771	46	15	0.287602	MOR
chr4H2	149720560	A	T	2755.55	LOC123448955	26	17	0.593892	12	10	0.432837	PAT	11	15	0.0384627	23	13	0.854807	PAT	15	13	0.324534	12	15	0.0541698	PAT
chr4H2	149720560	A	T	2755.55	LOC123448955	26	17	0.593892	12	10	0.432837	PAT	11	15	0.0384627	23	13	0.854807	PAT	15	13	0.324534	12	15	0.0541698	PAT
chr4H2	149721385	T	A	3301.55	LOC123448955	24	9	0.739983	26	13	1	NA	30	9	0.409135	28	16	0.872198	ETH	18	6	0.719817	13	12	0.239732	ETH
chr4H2	149721838	A	G	7276.55	LOC123448955	85	27	0.108309	33	30	0.0644107	ETH	51	16	0.251421	57	24	0.720585	MAT	50	22	0.865766	17	26	0.00118284	ETH
chr4H2	149721385	T	A	3301.55	LOC123448955	24	9	0.739983	26	13	1	NA	30	9	0.409135	28	16	0.872198	ETH	18	6	0.719817	13	12	0.239732	ETH
chr4H2	149721838	A	G	7276.55	LOC123448955	85	27	0.108309	33	30	0.0644107	ETH	51	16	0.251421	57	24	0.720585	MAT	50	22	0.865766	17	26	0.00118284	ETH
chr4H2	149723876	A	G	106.03	LOC123448957	5	32	3.71835e-10	34	2	0.00069969	MOR	0	45	8.67433e-21	64	0	9.29937e-11	MOR	3	30	1.24041e-10	35	4	0.00605336	MOR
chr4H2	149725792	A	G	14709.5	LOC123448957	103	58	0.671234	116	95	0.00216769	PAT	128	54	0.49757	143	62	0.553569	MAT	120	39	0.0599751	150	69	0.740065	MAT
chr4H2	149728429	G	A	2357.55	LOC123448956	19	11	0.835167	29	17	0.795244	PAT	21	25	0.0160851	35	16	0.966396	MOR	12	12	0.207694	17	3	0.18281	MOR
chr4H2	149728446	A	G	157.05	LOC123448956	1	25	2.37001e-10	44	0	3.79624e-07	MOR	6	34	2.73655e-10	37	0	3.50237e-06	MOR	2	21	1.23655e-07	19	0	0.0030626	MOR
chr4H2	149728448	A	G	166.06	LOC123448956	1	25	2.37001e-10	42	0	5.65744e-07	MOR	6	32	1.64512e-09	37	0	3.50237e-06	MOR	2	20	3.24577e-07	19	0	0.0030626	MOR
chr4H2	149728450	C	T	166.06	LOC123448956	1	24	6.55785e-10	41	0	9.43966e-07	MOR	6	32	1.64512e-09	37	0	3.50237e-06	MOR	2	20	3.24577e-07	19	0	0.0030626	MOR
chr4H2	149728454	T	C	130.06	LOC123448956	1	22	4.95278e-09	37	0	4.08779e-06	MOR	5	30	2.5486e-09	37	0	3.50237e-06	MOR	2	20	3.24577e-07	19	0	0.0030626	MOR
chr4H2	149728459	G	T	136.07	LOC123448956	1	22	4.95278e-09	29	0	7.56187e-05	MOR	5	29	6.33995e-09	37	0	3.50237e-06	MOR	2	19	8.36126e-07	19	0	0.0030626	MOR
chr4H2	149728465	G	A	157.07	LOC123448956	1	22	4.95278e-09	29	0	7.56187e-05	MOR	5	25	2.26965e-07	34	0	9.19324e-06	MOR	2	16	1.3868e-05	17	0	0.00475218	MOR
chr4H2	149730428	G	A	4928.55	LOC123448956	40	29	0.248123	57	24	0.727302	MOR	31	23	0.299056	68	24	0.284212	MOR	45	17	0.559958	34	21	0.616918	ETH
chr4H2	149730545	G	C	1946.55	LOC123448956	10	6	0.900301	14	8	0.929574	PAT	16	9	0.942478	35	8	0.120167	MOR	15	5	0.695699	11	8	0.609591	ETH
chr4H2	149735748	T	C	1700.55	LOC123448958	10	6	0.900301	23	8	0.635844	MOR	11	6	1	44	9	0.0378158	MOR	11	6	1	16	5	0.628592	MOR
chr4H2	149735748	T	C	1700.55	LOC123448958	10	6	0.900301	23	8	0.635844	MOR	11	6	1	44	9	0.0378158	MOR	11	6	1	16	5	0.628592	MOR
chr4H2	149735748	T	C	1700.55	LOC123448958	10	6	0.900301	23	8	0.635844	MOR	11	6	1	44	9	0.0378158	MOR	11	6	1	16	5	0.628592	MOR
chr4H2	149735748	T	C	1700.55	LOC123448958	10	6	0.900301	23	8	0.635844	MOR	11	6	1	44	9	0.0378158	MOR	11	6	1	16	5	0.628592	MOR
chr4H2	149740660	G	A	7561.55	LOC123448958	63	67	0.000130584	142	51	0.117853	MOR	64	37	0.71	117	58	1	MOR	48	40	0.057926	100	32	0.0623922	MOR
chr4H2	149740660	G	A	7561.55	LOC123448958	63	67	0.000130584	142	51	0.117853	MOR	64	37	0.71	117	58	1	MOR	48	40	0.057926	100	32	0.0623922	MOR
chr4H2	149740660	G	A	7561.55	LOC123448958	63	67	0.000130584	142	51	0.117853	MOR	64	37	0.71	117	58	1	MOR	48	40	0.057926	100	32	0.0623922	MOR
chr4H2	149740660	G	A	7561.55	LOC123448958	63	67	0.000130584	142	51	0.117853	MOR	64	37	0.71	117	58	1	MOR	48	40	0.057926	100	32	0.0623922	MOR
chr4H2	150885621	C	T	3217.55	LOC123448962	17	12	0.603807	19	8	0.942433	MOR	37	9	0.145769	41	22	0.902344	ETH	23	7	0.54292	31	8	0.221144	MAT
chr4H2	150885956	G	A	2657.55	LOC123448962	23	7	0.507154	21	4	0.194265	MAT	22	18	0.269404	32	25	0.196831	PAT	17	9	1	26	6	0.173631	MOR
chr4H2	150894337	C	G	55587.6	LOC123448964	353	102	3.25744e-06	230	190	3.95549e-06	ETH	473	116	3.83201e-12	350	280	7.3651e-08	ETH	354	101	1.9529e-06	265	132	1	MAT
chr4H2	150895104	T	C	61124.6	LOC123448964	344	197	0.256035	409	164	0.0511698	MOR	520	265	0.934716	643	254	0.00563057	MOR	459	253	0.403798	574	131	7.35212e-17	MOR
chr4H2	150896902	A	G	67879.5	LOC123448964	441	236	0.58997	527	183	9.18096e-05	MOR	554	275	1	761	300	0.00194119	MAT	466	219	0.675067	596	151	5.60173e-14	MAT
chr4H2	151655590	C	T	5184.55	LOC123448966	30	20	0.54361	32	30	0.0465421	PAT	25	15	0.783044	40	33	0.0891854	PAT	26	11	0.881365	44	16	0.479103	MAT
chr4H2	151655782	C	T	6065.55	LOC123448966	36	38	0.00709151	44	39	0.0336948	PAT	33	19	0.817165	59	26	0.793732	MOR	28	14	1	55	19	0.289772	NA
chr4H2	151656988	T	G	1384.55	LOC123448966	7	11	0.0586067	7	8	0.225663	PAT	7	5	0.730207	17	8	1	MOR	12	12	0.207694	31	6	0.0775902	MOR
chr4H2	151873556	C	G	62680.6	LOC123448969	490	244	1	426	205	0.82273	MAT	455	234	0.881744	484	266	0.370544	PAT	447	193	0.218007	382	161	0.13553	MAT
chr4H2	151876505	A	G	38152.6	LOC123448969	322	139	0.284765	272	138	1	ETH	291	150	0.89259	320	182	0.31098	PAT	207	114	0.619475	270	100	0.0260401	MOR
chr4H2	151876589	G	C	63151.6	LOC123448969	570	243	0.0935946	475	212	0.334594	MAT	524	218	0.0698863	504	258	0.880199	ETH	343	171	1	451	209	0.528997	MAT
chr4H2	152074165	G	C	18513.6	LOC123448970	148	60	0.331793	100	68	0.141911	ETH	178	56	0.00903444	167	99	0.342368	ETH	119	50	0.53793	194	51	9.44407e-05	MAT
chr4H2	152074199	T	C	18584.6	LOC123448970	127	56	0.650383	84	65	0.030382	ETH	179	59	0.0177589	193	104	0.70645	ETH	128	63	1	185	49	0.000191494	MAT
chr4H2	152076482	G	A	15670.5	LOC123448970	101	47	0.854637	65	47	0.137657	ETH	143	37	0.000993856	146	92	0.183209	ETH	117	45	0.316806	161	43	0.00062699	MAT
chr4H2	152076578	A	G	14195.5	LOC123448970	51	23	0.845257	43	40	0.0188107	ETH	186	40	1.66674e-06	83	29	0.219679	MAT	117	48	0.484103	91	23	0.00873008	MAT
chr4H2	152342649	G	C	10646.5	LOC123448971	81	27	0.150679	65	28	0.749882	MAT	89	44	1	86	55	0.287862	ETH	119	40	0.0863079	69	18	0.0317829	MAT
chr4H2	152342741	G	A	9815.55	LOC123448971	83	38	0.834928	65	30	0.875535	MAT	116	49	0.558166	73	36	1	MAT	83	46	0.769006	77	27	0.213776	MOR
chr4H2	152343176	A	G	8868.55	LOC123448971	63	28	0.80176	51	21	0.706376	MAT	82	38	0.898416	52	45	0.029369	ETH	72	26	0.32985	66	17	0.035845	MAT
chr4H2	152343629	C	G	4829.55	LOC123448971	18	13	0.516776	34	16	1	MOR	52	13	0.0718425	74	35	0.936146	MAT	33	16	1	55	26	0.977172	MAT
chr4H2	152343821	C	T	4899.55	LOC123448971	23	14	0.757925	29	19	0.54862	PAT	57	27	0.997515	59	28	0.98701	MAT	29	26	0.0941935	47	19	0.652721	MOR
chr4H2	152343939	G	A	4220.55	LOC123448971	24	24	0.0572665	25	17	0.515928	PAT	40	23	0.76875	50	23	0.911609	MOR	37	13	0.50175	35	17	1	MAT
chr4H2	152342649	G	C	10646.5	LOC123448971	81	27	0.150679	65	28	0.749882	MAT	89	44	1	86	55	0.287862	ETH	119	40	0.0863079	69	18	0.0317829	MAT
chr4H2	152342741	G	A	9815.55	LOC123448971	83	38	0.834928	65	30	0.875535	MAT	116	49	0.558166	73	36	1	MAT	83	46	0.769006	77	27	0.213776	MOR
chr4H2	152343176	A	G	8868.55	LOC123448971	63	28	0.80176	51	21	0.706376	MAT	82	38	0.898416	52	45	0.029369	ETH	72	26	0.32985	66	17	0.035845	MAT
chr4H2	152343629	C	G	4829.55	LOC123448971	18	13	0.516776	34	16	1	MOR	52	13	0.0718425	74	35	0.936146	MAT	33	16	1	55	26	0.977172	MAT
chr4H2	152343821	C	T	4899.55	LOC123448971	23	14	0.757925	29	19	0.54862	PAT	57	27	0.997515	59	28	0.98701	MAT	29	26	0.0941935	47	19	0.652721	MOR
chr4H2	152343939	G	A	4220.55	LOC123448971	24	24	0.0572665	25	17	0.515928	PAT	40	23	0.76875	50	23	0.911609	MOR	37	13	0.50175	35	17	1	MAT
chr4H2	152344791	G	C	4067.55	LOC123448971	17	23	0.00805941	25	15	0.77654	PAT	29	16	0.887077	47	33	0.288364	PAT	38	9	0.120649	39	17	0.790736	MAT
chr4H2	152344902	A	G	4023.55	LOC123448971	30	14	1	43	12	0.189761	MAT	31	14	0.97257	36	31	0.073547	ETH	36	12	0.484579	45	14	0.227638	MAT
chr4H2	152345198	A	G	3026.55	LOC123448971	20	14	0.539738	13	6	1	MOR	31	23	0.299056	37	17	0.96873	MOR	22	10	1	50	17	0.314793	MAT
chr4H2	152345864	A	G	3727.55	LOC123448971	29	13	0.957506	21	13	0.753656	ETH	36	11	0.320308	25	14	0.862864	ETH	33	16	1	46	10	0.0386595	MAT
chr4H2	152344791	G	C	4067.55	LOC123448971	17	23	0.00805941	25	15	0.77654	PAT	29	16	0.887077	47	33	0.288364	PAT	38	9	0.120649	39	17	0.790736	MAT
chr4H2	152344902	A	G	4023.55	LOC123448971	30	14	1	43	12	0.189761	MAT	31	14	0.97257	36	31	0.073547	ETH	36	12	0.484579	45	14	0.227638	MAT
chr4H2	152345198	A	G	3026.55	LOC123448971	20	14	0.539738	13	6	1	MOR	31	23	0.299056	37	17	0.96873	MOR	22	10	1	50	17	0.314793	MAT
chr4H2	152345864	A	G	3727.55	LOC123448971	29	13	0.957506	21	13	0.753656	ETH	36	11	0.320308	25	14	0.862864	ETH	33	16	1	46	10	0.0386595	MAT
chr4H2	152348019	A	G	4244.55	LOC123448971	27	10	0.656698	34	13	0.630613	MAT	51	10	0.0154719	38	20	0.971141	ETH	31	13	0.812064	48	6	0.00102692	MAT
chr4H2	152348019	A	G	4244.55	LOC123448971	27	10	0.656698	34	13	0.630613	MAT	51	10	0.0154719	38	20	0.971141	ETH	31	13	0.812064	48	6	0.00102692	MAT
chr4H2	152648268	C	T	3225.55	LOC123448974	21	16	0.381429	17	7	0.935572	MOR	41	24	0.771907	52	25	1	MOR	15	12	0.414104	22	6	0.357786	MOR
chr4H2	152648792	C	T	3245.55	LOC123448974	12	14	0.090934	36	9	0.141205	MOR	39	19	1	42	23	0.902432	ETH	26	18	0.547289	34	12	0.492406	MOR
chr4H2	152649320	C	T	4487.55	LOC123448974	26	8	0.445307	22	22	0.0697069	ETH	41	33	0.123455	37	34	0.0354272	PAT	26	20	0.322694	55	14	0.0513492	MOR
chr4H2	152649809	A	G	5512.55	LOC123448974	36	11	0.304553	39	36	0.032169	ETH	38	26	0.40863	62	35	0.749208	PAT	33	33	0.0222605	31	23	0.257356	PAT
chr4H2	153511184	G	A	6901.55	LOC123448977	66	18	0.0570117	38	23	0.676429	ETH	65	40	0.491394	37	30	0.122612	PAT	39	25	0.566051	42	31	0.195793	PAT
chr4H2	153528417	T	C	1799.55	LOC123448977	11	7	0.774405	5	7	0.24595	PAT	10	6	0.913832	6	12	0.0159174	PAT	11	10	0.338245	5	9	0.0505252	PAT
chr4H2	153528417	T	C	1799.55	LOC123448977	11	7	0.774405	5	7	0.24595	PAT	10	6	0.913832	6	12	0.0159174	PAT	11	10	0.338245	5	9	0.0505252	PAT
chr4H2	154212429	A	C	1862.55	LOC123446624	9	3	0.878101	13	12	0.273677	ETH	3	8	0.0302093	12	12	0.186368	PAT	12	6	1	10	16	0.0105486	NA
chr4H2	154212537	C	T	4369.55	LOC123446624	23	7	0.507154	22	29	0.00394987	ETH	17	8	1	15	41	1.44544e-08	ETH	26	7	0.372716	21	20	0.0971162	ETH
chr4H2	154278291	G	A	10371.5	LOC123448978	110	68	0.319712	124	36	0.0128574	MOR	84	66	0.0250101	131	45	0.0801076	MOR	75	57	0.0652967	117	32	0.00586484	MOR
chr4H2	154281222	C	A	14978.5	LOC123448978	136	78	0.521369	146	63	0.527862	MOR	113	62	0.752172	162	76	0.820313	MOR	93	50	0.878228	145	55	0.161953	MOR
chr4H2	155313390	G	C	2326.55	LOC123448979	24	9	0.739983	6	15	0.00289393	ETH	18	9	1	13	5	0.910886	NA	15	8	1	39	4	0.00191709	MOR
chr4H2	155313459	C	G	2225.52	LOC123448979	20	15	0.45057	7	12	0.0391713	PAT	25	12	1	15	9	0.810615	ETH	14	7	1	41	2	6.36538e-05	NA
chr4H2	155536167	A	G	3790.55	LOC123446627	17	36	3.30228e-06	11	25	7.29807e-05	PAT	35	41	0.00117187	22	30	0.00154686	PAT	6	26	3.6581e-07	8	18	0.000942231	PAT
chr4H2	155558999	C	T	24185	LOC123448981	0	242	8.06037e-114	41	278	1.94901e-86	PAT	53	356	3.37701e-110	44	335	3.84102e-108	PAT	0	109	1.07104e-50	38	205	1.8875e-58	PAT
chr4H2	155559058	A	G	32106.5	LOC123448981	0	242	8.06037e-114	37	403	5.41892e-143	PAT	71	405	3.66638e-118	41	424	1.0805e-148	PAT	0	109	1.07104e-50	41	264	2.10142e-80	PAT
chr4H2	155563374	G	T	28886	LOC123448981	0	37	4.06351e-17	24	233	1.98367e-80	PAT	34	223	1.89893e-68	24	271	5.54009e-97	PAT	0	69	6.60751e-32	59	189	2.04949e-41	PAT
chr4H2	155563379	C	T	28610	LOC123448981	0	37	4.06351e-17	24	232	5.37477e-80	PAT	34	235	2.07972e-73	23	267	3.86645e-96	PAT	0	54	6.72261e-25	56	188	1.95122e-42	PAT
chr4H2	156100307	A	C	2808.55	LOC123448984	35	14	0.710064	15	9	0.818869	ETH	20	10	1	21	6	0.479809	NA	16	10	0.843876	36	15	0.775769	MOR
chr4H2	156100307	A	C	2808.55	LOC123448984	35	14	0.710064	15	9	0.818869	ETH	20	10	1	21	6	0.479809	NA	16	10	0.843876	36	15	0.775769	MOR
chr4H2	156106816	A	G	6788.55	LOC123448984	62	29	0.923597	21	13	0.753656	ETH	57	31	0.873945	57	35	0.554481	PAT	55	26	1	41	14	0.384051	MAT
chr4H2	156106816	A	G	6788.55	LOC123448984	62	29	0.923597	21	13	0.753656	ETH	57	31	0.873945	57	35	0.554481	PAT	55	26	1	41	14	0.384051	MAT
chr4H2	156107350	C	T	5945.55	LOC123448984	48	42	0.0306669	29	12	0.782528	MOR	53	31	0.679503	62	38	0.516687	PAT	41	14	0.447628	61	24	0.500841	MAT
chr4H2	156107350	C	T	5945.55	LOC123448984	48	42	0.0306669	29	12	0.782528	MOR	53	31	0.679503	62	38	0.516687	PAT	41	14	0.447628	61	24	0.500841	MAT
chr4H2	156108334	C	T	9186.55	LOC123448984	82	33	0.496813	24	22	0.108513	ETH	82	38	0.898416	74	34	0.881149	MAT	76	30	0.508568	59	22	0.426185	MAT
chr4H2	156109111	A	G	17180.6	LOC123448984	136	62	0.755249	81	32	0.452492	MAT	146	80	0.709453	106	99	6.32924e-05	PAT	138	64	0.828151	92	57	0.350065	ETH
chr4H2	156109150	T	C	18036.6	LOC123448984	149	64	0.519964	82	34	0.565778	MAT	161	77	0.90856	114	85	0.02196	ETH	141	69	1	91	56	0.347659	ETH
chr4H2	156109706	G	C	4324.55	LOC123448984	37	5	0.01016	20	20	0.0811698	ETH	38	11	0.265813	17	15	0.255994	ETH	27	12	0.977438	15	7	1	MAT
chr4H2	156108334	C	T	9186.55	LOC123448984	82	33	0.496813	24	22	0.108513	ETH	82	38	0.898416	74	34	0.881149	MAT	76	30	0.508568	59	22	0.426185	MAT
chr4H2	156109111	A	G	17180.6	LOC123448984	136	62	0.755249	81	32	0.452492	MAT	146	80	0.709453	106	99	6.32924e-05	PAT	138	64	0.828151	92	57	0.350065	ETH
chr4H2	156109150	T	C	18036.6	LOC123448984	149	64	0.519964	82	34	0.565778	MAT	161	77	0.90856	114	85	0.02196	ETH	141	69	1	91	56	0.347659	ETH
chr4H2	156109706	G	C	4324.55	LOC123448984	37	5	0.01016	20	20	0.0811698	ETH	38	11	0.265813	17	15	0.255994	ETH	27	12	0.977438	15	7	1	MAT
chr4H2	156112766	T	G	35600.6	LOC123448986	282	126	0.490776	379	148	0.035872	MAT	333	130	0.0551767	461	185	0.0337772	MAT	222	118	0.79054	327	123	0.0197234	MOR
chr4H2	156112851	A	G	57136.6	LOC123448986	316	185	0.187679	438	176	0.0457639	MOR	387	233	0.0766466	616	222	0.000118392	MOR	296	154	0.853592	438	138	7.09119e-06	MOR
chr4H2	156112857	G	C	57972.6	LOC123448986	315	190	0.104102	445	184	0.0848253	MOR	382	233	0.0570821	626	234	0.000614706	MOR	304	155	0.960431	433	146	0.000137093	MOR
chr4H2	156114338	G	A	37359.6	LOC123448986	301	172	0.313378	437	170	0.0189167	MOR	328	187	0.313376	495	223	0.357466	MOR	194	84	0.48197	360	163	0.447097	MAT
chr4H2	156114393	G	A	47902.6	LOC123448986	265	190	0.000905594	381	152	0.0572311	MOR	324	188	0.236913	478	196	0.0558655	MOR	222	103	0.75414	443	151	0.000170972	MAT
chr4H2	156621070	C	T	4380.55	LOC123448987	38	11	0.251343	34	9	0.221944	MAT	27	13	1	36	33	0.0433471	ETH	31	16	1	32	10	0.381468	MOR
chr4H2	156621138	C	T	4853.55	LOC123448987	56	19	0.320628	49	15	0.231064	MAT	25	17	0.5227	48	35	0.210425	PAT	38	22	0.777342	50	12	0.0513492	MOR
chr4H2	156621070	C	T	4380.55	LOC123448987	38	11	0.251343	34	9	0.221944	MAT	27	13	1	36	33	0.0433471	ETH	31	16	1	32	10	0.381468	MOR
chr4H2	156621138	C	T	4853.55	LOC123448987	56	19	0.320628	49	15	0.231064	MAT	25	17	0.5227	48	35	0.210425	PAT	38	22	0.777342	50	12	0.0513492	MOR
chr4H2	156621604	T	C	3535.55	LOC123448987	32	17	0.964871	24	13	0.958767	PAT	19	11	0.849422	29	15	1	PAT	22	15	0.595818	38	12	0.293578	MOR
chr4H2	156621604	T	C	3535.55	LOC123448987	32	17	0.964871	24	13	0.958767	PAT	19	11	0.849422	29	15	1	PAT	22	15	0.595818	38	12	0.293578	MOR
chr4H2	156625482	G	T	2546.55	LOC123448987	24	18	0.342972	20	13	0.64567	PAT	23	5	0.231604	27	11	0.764615	MAT	6	6	0.420695	17	7	0.91496	MOR
chr4H2	156625482	G	T	2546.55	LOC123448987	24	18	0.342972	20	13	0.64567	PAT	23	5	0.231604	27	11	0.764615	MAT	6	6	0.420695	17	7	0.91496	MOR
chr4H2	156626079	G	A	7470.55	LOC123448987	71	41	0.652762	67	43	0.392859	PAT	58	18	0.198398	71	44	0.445897	ETH	44	30	0.402654	62	32	0.983091	PAT
chr4H2	156626079	G	A	7470.55	LOC123448987	71	41	0.652762	67	43	0.392859	PAT	58	18	0.198398	71	44	0.445897	ETH	44	30	0.402654	62	32	0.983091	PAT
chr4H2	157214112	C	A	1479.54	LOC123450623	14	9	0.802498	16	4	0.414958	MOR	16	4	0.420902	16	10	0.817556	ETH	7	9	0.161626	28	4	0.0345496	MOR
chr4H2	157214310	G	C	30628.6	LOC123450623	226	156	0.00886234	225	98	0.437512	MOR	261	179	0.00609718	347	151	0.308032	MOR	252	136	0.692881	376	85	2.19891e-11	MOR
chr4H2	157214490	G	T	40693.6	LOC123450623	319	151	0.748751	256	136	0.758538	ETH	350	197	0.351723	407	211	0.811739	PAT	337	193	0.292247	487	111	2.2524e-14	MOR
chr4H2	157214538	C	G	42493.6	LOC123450623	345	147	0.228914	261	134	0.936926	ETH	407	206	0.989557	445	198	0.325263	MOR	337	211	0.0392696	474	118	9.71709e-12	MOR
chr4H2	157214828	G	C	44013.6	LOC123450623	366	165	0.459865	316	139	0.378511	MAT	346	179	0.856981	428	208	0.887015	MOR	395	243	0.0409727	415	128	5.51791e-06	MOR
chr4H2	157215019	A	C	35611.6	LOC123450623	291	148	0.964871	205	106	0.921494	PAT	295	169	0.322831	354	190	0.616717	PAT	363	183	1	320	99	8.58446e-05	MOR
chr4H2	157222161	C	T	5531.53	LOC123446632	16	5	0.656698	15	7	1	MAT	115	4	1.93007e-14	39	27	0.342713	ETH	43	15	0.463218	33	0	1.40818e-05	MAT
chr4H2	157222161	C	T	5531.53	LOC123446632	16	5	0.656698	15	7	1	MAT	115	4	1.93007e-14	39	27	0.342713	ETH	43	15	0.463218	33	0	1.40818e-05	MAT
chr4H2	157389164	C	T	11888.5	LOC123448990	114	71	0.296838	114	58	1	PAT	110	63	0.615322	134	58	0.578502	MOR	56	45	0.0637431	124	42	0.0726951	MOR
chr4H2	157430911	C	A	77512.5	LOC123448991	393	201	0.902015	679	334	0.926713	MOR	659	323	0.91034	809	451	0.152973	ETH	267	148	0.53189	385	176	0.489685	MOR
chr4H2	157565122	G	C	65590.5	LOC123448992	613	278	0.335863	513	278	0.4726	ETH	716	380	0.547411	436	281	0.00412284	PAT	178	118	0.0618663	305	109	0.00802452	MOR
chr4H2	157565200	G	C	4554.03	LOC123448992	0	754	0	642	93	3.5614e-36	MOR	0	949	0	627	81	1.02361e-39	MOR	0	235	3.95162e-110	346	51	2.68978e-19	MOR
chr4H2	157565221	C	T	4581.03	LOC123448992	0	754	0	621	93	8.21894e-34	MOR	0	949	0	616	80	6.63282e-39	MOR	0	235	3.95162e-110	361	51	4.91845e-21	MOR
chr4H2	157565227	G	C	4467.03	LOC123448992	0	754	0	625	93	2.78464e-34	MOR	0	949	0	634	79	1.89542e-41	MOR	0	235	3.95162e-110	363	51	3.445e-21	MOR
chr4H2	157565233	C	G	4584.03	LOC123448992	0	754	0	598	93	3.63444e-31	MOR	0	949	0	609	79	1.96508e-38	MOR	0	235	3.95162e-110	348	49	3.01666e-20	MOR
chr4H2	157565337	A	G	80617.5	LOC123448992	592	338	0.129993	554	248	0.296838	MOR	731	372	0.918965	531	254	0.732079	MOR	201	123	0.207414	312	119	0.0321352	MOR
chr4H2	157565347	T	G	80075.5	LOC123448992	590	357	0.0163223	568	244	0.120856	MOR	720	368	0.882751	516	262	0.943369	PAT	202	127	0.127228	297	113	0.035378	MOR
chr4H2	157577489	A	G	6157.54	LOC123448994	34	0	9.23797e-06	0	30	9.51398e-14	ETH	49	0	4.21824e-08	0	27	1.9353e-12	ETH	49	0	4.84433e-08	0	13	4.34152e-06	ETH
chr4H2	157577575	C	T	19882.6	LOC123448994	130	0	3.91462e-22	0	76	2.717e-35	ETH	113	0	3.49448e-19	0	68	1.35509e-31	ETH	104	0	1.4718e-17	0	48	4.19547e-22	ETH
chr4H2	157577752	A	G	2868.48	LOC123448994	21	0	0.0012861	0	19	1.07876e-08	ETH	15	0	0.015471	0	18	2.59833e-08	ETH	14	0	0.0279743	0	7	0.00179169	ETH
chr4H2	158158445	A	C	12568.5	LOC123446637	93	38	0.481616	94	63	0.172257	ETH	126	57	0.759192	96	45	0.901083	MAT	61	29	1	74	48	0.292702	ETH
chr4H2	158159244	A	G	13714.5	LOC123446637	102	40	0.367921	99	46	0.862804	MAT	112	65	0.533234	117	84	0.0401241	PAT	69	46	0.289349	104	33	0.0553105	MOR
chr4H2	158161541	A	G	6762.55	LOC123448997	58	14	0.036885	60	33	0.812444	ETH	55	34	0.563044	68	40	0.592555	PAT	33	33	0.0222605	56	27	1	MOR
chr4H2	158162464	A	T	82.83	LOC123448997	0	41	5.61503e-19	11	4	0.904348	MOR	0	37	4.49269e-17	35	0	5.89377e-06	MOR	0	31	3.14106e-14	30	0	3.78183e-05	MOR
chr4H2	158163530	A	G	2612.55	LOC123448997	16	3	0.271847	21	9	0.948392	MAT	25	13	1	36	10	0.233068	MOR	8	15	0.0123021	21	11	1	PAT
chr4H2	158167543	C	T	2846.55	LOC123448997	26	9	0.551468	18	11	0.837762	ETH	16	11	0.614662	25	13	1	PAT	20	9	1	30	14	1	MAT
chr4H2	158954628	A	G	1682.64	LOC123448998	17	0	0.00548108	4	7	0.12401	ETH	14	0	0.026191	3	6	0.153104	ETH	9	2	0.567062	2	2	0.731052	ETH
chr4H2	158955539	A	G	2818.55	LOC123448998	42	8	0.0312605	19	14	0.450053	ETH	15	14	0.240931	19	8	0.935746	MOR	12	7	0.935801	8	11	0.0665254	PAT
chr4H2	159275372	C	G	11447.5	LOC123446641	51	77	6.7945e-09	120	91	0.0133289	PAT	64	46	0.162934	124	114	2.26008e-05	PAT	63	64	0.000579753	58	58	0.000989519	PAT
chr4H2	159278006	A	T	2881.55	LOC123446641	21	20	0.110628	44	21	1	MOR	5	14	0.00187927	59	25	0.72622	MOR	11	20	0.00228283	19	18	0.113479	PAT
chr4H2	159280683	A	G	6598.55	LOC123448999	54	23	0.711822	104	39	0.263784	MAT	23	12	1	73	27	0.355283	MOR	64	28	0.774218	76	33	0.677466	MAT
chr4H2	159281366	G	A	15871.5	LOC123448999	152	91	0.316294	159	73	0.746336	MOR	60	30	1	176	95	0.725258	NA	112	66	0.506638	161	78	0.921257	MOR
chr4H2	159283103	T	C	35250.6	LOC123448999	297	171	0.269615	321	143	0.432464	MOR	244	95	0.102603	332	179	0.602727	ETH	306	133	0.362987	245	133	0.588814	ETH
chr4H2	159618787	T	C	4450.55	LOC123449000	32	31	0.0328727	65	24	0.383397	MOR	40	27	0.42145	48	20	0.692467	MOR	34	19	0.909358	137	32	0.000197595	MOR
chr4H2	159618974	T	G	11476.5	LOC123449000	96	99	4.30277e-06	181	61	0.0266042	MOR	94	95	1.44984e-05	160	57	0.0798311	MOR	93	62	0.208314	239	47	2.53404e-09	MOR
chr4H2	159619072	T	C	10408.5	LOC123449000	75	67	0.00291288	118	75	0.227839	PAT	81	68	0.00911886	140	39	0.00347573	MOR	83	68	0.0135309	171	42	8.29819e-05	MOR
chr4H2	159620837	C	T	34483.6	LOC123449000	170	129	0.00203664	275	101	0.0256144	MOR	180	148	6.76643e-05	305	102	0.00155434	MOR	243	131	0.715702	343	103	1.65673e-05	MOR
chr4H2	159620939	T	C	46758.6	LOC123449000	346	203	0.169019	391	183	0.660061	MOR	391	220	0.325717	405	186	0.538152	MOR	390	194	1	444	141	8.49571e-06	MAT
chr4H2	159716512	T	G	52498.6	LOC123449002	364	187	0.896323	284	164	0.284661	PAT	427	213	1	467	231	0.982704	MAT	478	229	0.79054	459	161	0.000395895	MAT
chr4H2	159716734	T	C	47403.6	LOC123449002	325	158	0.912595	232	129	0.52844	ETH	399	193	0.868291	402	221	0.43693	ETH	375	228	0.0688499	446	149	7.03749e-05	MOR
chr4H2	159718143	A	G	32381.6	LOC123449002	197	106	0.706319	162	98	0.287251	PAT	266	147	0.540973	350	152	0.290522	MOR	322	185	0.279193	369	105	9.68495e-07	MOR
chr4H2	159718353	A	G	33049.6	LOC123449002	216	150	0.0086431	237	99	0.287539	MOR	257	151	0.244702	340	184	0.582983	PAT	312	189	0.11603	393	109	1.35374e-07	MOR
chr4H2	159850291	G	A	21834.6	LOC123449003	129	90	0.0510939	187	80	0.446994	MOR	111	81	0.0374936	212	95	0.575526	MOR	134	79	0.438266	180	53	0.00189557	MOR
chr4H2	159850316	G	A	31042.6	LOC123449003	182	140	0.000745849	315	132	0.210901	MOR	198	135	0.0224467	356	132	0.0121476	MOR	184	108	0.37009	312	90	1.09554e-05	MOR
chr4H2	159850532	A	G	85720.5	LOC123449003	481	271	0.240461	536	310	0.114218	PAT	504	237	0.651392	589	316	0.499151	ETH	408	211	0.86106	605	208	1.14749e-05	MOR
chr4H2	159850291	G	A	21834.6	LOC123449003	129	90	0.0510939	187	80	0.446994	MOR	111	81	0.0374936	212	95	0.575526	MOR	134	79	0.438266	180	53	0.00189557	MOR
chr4H2	159850316	G	A	31042.6	LOC123449003	182	140	0.000745849	315	132	0.210901	MOR	198	135	0.0224467	356	132	0.0121476	MOR	184	108	0.37009	312	90	1.09554e-05	MOR
chr4H2	159850532	A	G	85720.5	LOC123449003	481	271	0.240461	536	310	0.114218	PAT	504	237	0.651392	589	316	0.499151	ETH	408	211	0.86106	605	208	1.14749e-05	MOR
chr4H2	159852742	G	T	116.83	LOC123449003	0	45	7.66996e-21	35	0	6.84104e-06	MOR	8	59	4.42413e-19	74	0	1.65099e-12	MOR	0	47	1.21915e-21	49	0	4.25535e-08	MOR
chr4H2	159852742	G	T	116.83	LOC123449003	0	45	7.66996e-21	35	0	6.84104e-06	MOR	8	59	4.42413e-19	74	0	1.65099e-12	MOR	0	47	1.21915e-21	49	0	4.25535e-08	MOR
chr4H2	160308469	T	C	2573.14	LOC123446642	34	0	9.23797e-06	3	6	0.15888	ETH	15	0	0.015471	1	5	0.0511885	ETH	10	0	0.105463	0	9	0.000246747	ETH
chr4H2	160309528	T	C	2501.37	LOC123446642	20	0	0.00209916	0	7	0.00225885	ETH	20	0	0.0022645	0	9	0.000270996	ETH	9	0	0.0996515	0	7	0.00179169	ETH
chr4H2	160672627	T	C	3478.55	LOC123449005	28	20	0.382162	25	19	0.359384	PAT	33	18	0.897502	32	15	1	MOR	29	11	0.709509	20	10	1	NA
chr4H2	160673367	C	A	5011.55	LOC123449005	42	39	0.0214065	39	15	0.651587	MOR	51	38	0.168567	65	25	0.488653	MOR	37	44	0.000755832	36	14	0.599647	MOR
chr4H2	160828204	A	G	61.83	LOC123449006	0	10	9.92727e-05	30	0	4.67e-05	MOR	0	18	2.63239e-08	33	0	1.50369e-05	MOR	2	4	0.228433	28	0	0.000102075	MOR
chr4H2	160840085	A	G	2274.55	LOC123446644	21	10	1	8	4	1	NA	38	27	0.350328	17	8	1	MOR	15	14	0.249145	4	3	0.805796	PAT
chr4H2	161099082	T	C	9648.55	LOC123449007	91	49	0.848803	68	49	0.147037	PAT	48	45	0.0112502	117	79	0.101215	PAT	67	23	0.299329	65	27	0.584724	MAT
chr4H2	161099245	C	T	10435.5	LOC123449007	81	64	0.0258703	113	50	0.685214	MOR	66	44	0.30648	158	69	0.538696	MOR	76	23	0.096685	82	43	0.930059	ETH
chr4H2	161099506	C	T	14195.5	LOC123449007	114	62	0.781368	116	85	0.0295828	PAT	71	34	1	132	83	0.223599	ETH	97	37	0.338032	101	55	0.735382	ETH
chr4H2	161100059	T	C	22106.6	LOC123449007	182	101	0.587934	201	94	0.782234	MOR	147	88	0.352103	238	124	0.864818	PAT	193	106	0.670765	142	78	0.657028	PAT
chr4H2	161100227	A	T	17076.6	LOC123449007	180	84	0.794688	206	100	0.954689	MAT	99	74	0.032946	221	90	0.213628	MOR	117	109	3.01931e-05	108	62	0.559288	PAT
chr4H2	161099082	T	C	9648.55	LOC123449007	91	49	0.848803	68	49	0.147037	PAT	48	45	0.0112502	117	79	0.101215	PAT	67	23	0.299329	65	27	0.584724	MAT
chr4H2	161099245	C	T	10435.5	LOC123449007	81	64	0.0258703	113	50	0.685214	MOR	66	44	0.30648	158	69	0.538696	MOR	76	23	0.096685	82	43	0.930059	ETH
chr4H2	161099506	C	T	14195.5	LOC123449007	114	62	0.781368	116	85	0.0295828	PAT	71	34	1	132	83	0.223599	ETH	97	37	0.338032	101	55	0.735382	ETH
chr4H2	161100059	T	C	22106.6	LOC123449007	182	101	0.587934	201	94	0.782234	MOR	147	88	0.352103	238	124	0.864818	PAT	193	106	0.670765	142	78	0.657028	PAT
chr4H2	161100227	A	T	17076.6	LOC123449007	180	84	0.794688	206	100	0.954689	MAT	99	74	0.032946	221	90	0.213628	MOR	117	109	3.01931e-05	108	62	0.559288	PAT
chr4H2	161525533	C	T	20357.6	LOC123449009	178	61	0.0340198	176	80	0.685687	MAT	150	90	0.327294	179	95	0.799874	PAT	154	59	0.196222	156	63	0.28598	MAT
chr4H2	161525606	C	T	33851.6	LOC123449009	196	79	0.221733	306	136	0.443471	MAT	308	161	0.817165	334	181	0.578931	PAT	274	127	0.698593	256	106	0.194925	MAT
chr4H2	161525533	C	T	20357.6	LOC123449009	178	61	0.0340198	176	80	0.685687	MAT	150	90	0.327294	179	95	0.799874	PAT	154	59	0.196222	156	63	0.28598	MAT
chr4H2	161525606	C	T	33851.6	LOC123449009	196	79	0.221733	306	136	0.443471	MAT	308	161	0.817165	334	181	0.578931	PAT	274	127	0.698593	256	106	0.194925	MAT
chr4H2	161525533	C	T	20357.6	LOC123449009	178	61	0.0340198	176	80	0.685687	MAT	150	90	0.327294	179	95	0.799874	PAT	154	59	0.196222	156	63	0.28598	MAT
chr4H2	161525606	C	T	33851.6	LOC123449009	196	79	0.221733	306	136	0.443471	MAT	308	161	0.817165	334	181	0.578931	PAT	274	127	0.698593	256	106	0.194925	MAT
chr4H2	161525533	C	T	20357.6	LOC123449009	178	61	0.0340198	176	80	0.685687	MAT	150	90	0.327294	179	95	0.799874	PAT	154	59	0.196222	156	63	0.28598	MAT
chr4H2	161525606	C	T	33851.6	LOC123449009	196	79	0.221733	306	136	0.443471	MAT	308	161	0.817165	334	181	0.578931	PAT	274	127	0.698593	256	106	0.194925	MAT
chr4H2	161536224	T	G	11237.5	LOC123449009	78	52	0.227796	67	71	8.06983e-05	PAT	64	39	0.54076	81	81	7.36485e-05	PAT	75	42	0.754832	70	33	0.918907	MOR
chr4H2	161756994	A	G	16387.6	LOC123446648	147	60	0.364473	127	71	0.636255	ETH	128	47	0.179823	153	72	0.853809	MAT	63	38	0.611656	121	53	0.611264	MOR
chr4H2	161897082	C	G	18042.6	LOC123449011	154	76	1	91	46	1	ETH	130	108	0.000779706	119	42	0.12752	MOR	165	93	0.567062	218	103	0.794278	MOR
chr4H2	161898604	C	G	23080.6	LOC123449011	165	101	0.235492	88	55	0.378433	PAT	151	84	0.642241	133	57	0.534417	MOR	233	127	0.64562	283	148	0.798445	PAT
chr4H2	162564523	C	T	4421.55	LOC123446651	18	0	0.00348996	0	23	1.6025e-10	ETH	33	0	1.67858e-05	0	25	1.62993e-11	ETH	22	0	0.00095363	0	17	7.44759e-08	ETH
chr4H2	162565099	G	A	81.83	LOC123446651	0	51	1.21045e-23	62	0	3.16967e-10	MOR	0	55	1.83925e-25	72	0	4.35283e-12	MOR	0	50	4.91206e-23	79	9	4.63718e-06	MOR
chr4H2	162565362	T	C	44682.6	LOC123446651	241	0	3.37359e-41	0	292	1.46615e-137	ETH	209	0	9.73737e-36	0	291	3.63887e-137	ETH	175	0	1.48096e-29	0	276	1.15055e-129	ETH
chr4H2	162565430	G	A	22589.6	LOC123446651	140	37	0.00146739	62	140	7.85192e-24	ETH	120	50	0.479553	67	162	3.22794e-29	ETH	93	62	0.208314	34	171	2.13023e-47	PAT
chr4H2	162565475	G	A	9408.55	LOC123446651	51	8	0.0034047	23	47	1.25463e-07	ETH	56	18	0.234523	17	56	6.25156e-13	ETH	39	18	0.994253	14	56	2.91511e-14	ETH
chr4H2	162565487	G	A	6398.55	LOC123446651	34	10	0.284545	12	31	2.37428e-06	ETH	47	9	0.0231696	16	27	0.000603779	ETH	25	15	0.7984	5	34	7.29496e-11	PAT
chr4H2	162565490	T	C	11854.5	LOC123446651	45	0	1.71499e-07	0	42	2.48132e-19	ETH	56	0	1.96447e-09	0	46	2.88675e-21	ETH	42	0	5.74437e-07	0	39	6.31332e-18	ETH
chr4H2	162565495	C	T	10886.5	LOC123446651	44	0	3.04167e-07	0	37	5.40337e-17	ETH	45	0	1.89698e-07	0	45	8.49131e-21	ETH	40	0	1.66308e-06	0	36	1.57303e-16	ETH
chr4H2	162565530	A	G	7753.55	LOC123446651	35	0	5.79026e-06	0	43	8.4235e-20	ETH	34	0	1.02338e-05	0	45	8.49131e-21	ETH	29	1	0.000756307	0	25	1.864e-11	ETH
chr4H2	162565541	G	C	12150.5	LOC123446651	52	0	8.29522e-09	0	75	8.02473e-35	ETH	56	0	1.96447e-09	0	66	1.19179e-30	ETH	48	0	4.84433e-08	0	43	8.78588e-20	ETH
chr4H2	162565601	G	A	20414.6	LOC123446651	124	64	0.962903	75	161	4.13774e-26	PAT	136	79	0.502058	89	146	4.88882e-18	PAT	110	74	0.134914	76	154	1.02647e-23	PAT
chr4H2	162565664	C	T	18216.6	LOC123446651	79	0	3.25356e-13	0	115	1.09669e-53	ETH	94	0	7.29237e-16	0	101	3.55028e-47	ETH	85	0	3.03342e-14	0	139	7.73627e-65	ETH
chr4H2	162568943	G	A	138808	LOC123446652	795	46	5.09098e-84	33	617	2.28918e-242	ETH	717	41	5.63762e-76	23	532	2.96522e-215	ETH	700	48	3.45306e-68	21	477	4.45505e-192	ETH
chr4H2	162568974	G	A	138634	LOC123446652	781	70	1.15094e-65	48	617	5.8048e-227	ETH	730	65	1.90386e-61	32	508	2.16158e-194	ETH	701	64	6.23825e-58	34	490	7.5513e-184	ETH
chr4H2	162569197	G	C	167998	LOC123446652	902	0	9.46607e-157	0	661	1.05769743799225e-312	ETH	778	0	5.67777e-135	2	580	1.49591e-269	ETH	842	0	1.2933e-145	0	578	4.39698e-273	ETH
chr4H2	162569201	G	A	15636.5	LOC123446652	151	739	2.29782e-202	563	94	6.10151e-27	MOR	133	633	4.25683e-171	476	102	7.02593e-16	MOR	187	635	1.35456e-143	472	103	4.13633e-15	MOR
chr4H2	162569210	C	T	166615	LOC123446652	889	0	1.73793e-154	0	644	1.17751e-304	ETH	774	0	2.67445e-134	0	586	2.87215e-277	ETH	842	0	1.2933e-145	0	578	4.39698e-273	ETH
chr4H2	162569475	T	G	158059	LOC123446652	912	0	1.51683e-158	0	595	1.99306e-281	ETH	717	1	5.03502e-122	0	630	3.20251e-298	ETH	841	0	1.17391e-145	0	552	1.07295e-260	ETH
chr4H2	162569531	G	A	92718.5	LOC123446652	737	80	3.65675e-54	69	525	2.62785e-169	ETH	595	53	4.05193e-50	102	485	2.65353e-131	ETH	673	80	1.29993e-45	88	384	1.33417e-99	ETH
chr4H2	162569834	G	T	110361	LOC123446652	479	0	1.01601e-82	0	293	4.93507e-138	ETH	545	0	3.72504e-94	0	308	3.20376e-145	ETH	596	0	1.07618e-102	0	413	1.36643e-194	ETH
chr4H2	162569843	G	A	44285.6	LOC123446652	267	166	0.0750804	135	133	4.0819e-07	PAT	311	203	0.0142508	138	142	2.51565e-08	PAT	280	297	9.38553e-18	193	187	2.27903e-09	PAT
chr4H2	162569900	A	G	94704.5	LOC123446652	412	0	5.99564e-71	0	252	1.34503e-118	ETH	446	0	6.04312e-77	0	254	1.27897e-119	ETH	527	2	1.13298e-86	0	336	4.25968e-158	ETH
chr4H2	162569916	G	A	107546	LOC123446652	450	0	9.82252e-78	0	293	4.93507e-138	ETH	493	0	4.14577e-85	0	301	6.61402e-142	ETH	574	0	6.96908e-99	0	379	1.69876e-178	ETH
chr4H2	162570039	A	G	147277	LOC123446652	916	0	3.1165e-159	0	595	1.99306e-281	ETH	735	0	1.73091e-127	0	534	1.50609e-252	ETH	700	0	4.97841e-121	0	450	3.88809e-212	ETH
chr4H2	162570149	T	G	59561.6	LOC123446652	270	0	2.06656e-46	0	186	2.58484e-87	ETH	248	0	1.7756e-42	0	202	6.08793e-95	ETH	274	1	6.41594e-45	0	174	2.1929e-81	ETH
chr4H2	162570150	T	A	59551.9	LOC123446652	269	0	3.42376e-46	0	186	2.58484e-87	ETH	248	0	1.7756e-42	0	202	6.08793e-95	ETH	274	1	6.41594e-45	0	174	2.1929e-81	ETH
chr4H2	162570171	T	C	38265.6	LOC123446652	158	0	7.83689e-27	0	121	1.59686e-56	ETH	180	0	1.36246e-30	0	118	3.30822e-55	ETH	179	0	3.2398e-30	0	123	2.68344e-57	ETH
chr4H2	162570185	A	C	38915.6	LOC123446652	187	0	5.16691e-32	0	134	1.142e-62	ETH	195	0	2.74041e-33	0	145	5.77231e-68	ETH	222	1	5.41073e-36	0	123	2.68344e-57	ETH
chr4H2	162570260	A	G	136780	LOC123446652	764	0	1.72479e-132	0	562	9.87524e-266	ETH	657	0	6.71861e-114	0	525	2.88094e-248	ETH	751	0	7.92016e-130	0	382	6.52914e-180	ETH
chr4H2	162570323	T	C	104946	LOC123446652	584	1	7.86908e-99	0	446	1.17185e-210	ETH	566	0	9.08079e-98	2	395	5.58967e-182	ETH	609	1	9.39743e-103	0	323	6.18954e-152	ETH
chr4H2	162570344	G	A	4276.55	LOC123446652	69	474	7.20344e-148	371	69	2.09755e-15	MOR	62	513	2.16556e-169	337	53	1.62163e-17	MOR	65	535	6.40775e-176	292	54	2.2872e-12	MOR
chr4H2	162570414	C	G	64498.6	LOC123446652	322	0	2.01875e-55	0	231	1.21166e-108	ETH	369	0	2.02894e-63	0	255	4.31738e-120	ETH	383	0	8.30894e-66	0	253	8.93414e-119	ETH
chr4H2	162570462	G	A	41276.5	LOC123446652	258	14	3.75184e-28	9	171	3.24959e-67	ETH	249	23	1.39815e-20	19	214	1.46433e-76	ETH	250	21	8.52583e-22	6	161	6.24246e-66	ETH
chr4H2	162570582	A	G	34163.6	LOC123446652	148	0	2.92782e-25	0	105	5.77698e-49	ETH	181	0	7.84668e-31	0	135	3.07407e-63	ETH	198	0	1.25513e-33	0	124	9.03815e-58	ETH
chr4H2	162946744	G	C	3642.55	LOC123449014	26	13	1	28	15	0.965653	NA	20	14	0.558203	46	15	0.316695	MOR	32	16	1	58	22	0.425541	NA
chr4H2	162953889	T	C	2150.55	LOC123449014	14	7	1	17	5	0.558029	NA	16	10	0.831085	29	12	0.775079	MOR	16	9	0.952123	44	23	0.96909	PAT
chr4H2	164038412	T	C	10814.5	LOC123449015	83	54	0.276914	111	41	0.217806	MOR	86	39	0.799367	119	73	0.309465	ETH	70	37	0.956826	203	39	2.07828e-08	MOR
chr4H2	164039127	C	T	8733.55	LOC123449015	90	62	0.134551	169	45	0.000487192	MOR	83	43	0.954933	112	44	0.354251	MOR	64	39	0.557898	176	41	2.00001e-05	MOR
chr4H2	164039292	T	C	13174.5	LOC123449015	117	71	0.371432	120	50	0.473127	MOR	87	42	1	143	72	1	ETH	92	40	0.721276	190	66	0.0264703	MAT
chr4H2	164039540	T	C	13091.5	LOC123449015	101	54	0.858593	135	59	0.593311	MOR	129	52	0.376298	140	71	1	ETH	82	47	0.663861	207	47	1.28055e-06	MOR
chr4H2	164040273	G	A	21461.6	LOC123449015	194	100	0.909744	228	103	0.601199	MOR	195	96	1	271	120	0.453302	MAT	138	56	0.374337	281	64	1.52552e-08	MAT
chr4H2	164178751	C	G	3779.55	LOC123449016	30	19	0.621568	26	22	0.199392	PAT	25	23	0.117857	38	20	0.971141	PAT	27	24	0.138408	38	13	0.436905	MOR
chr4H2	164178751	C	G	3779.55	LOC123449016	30	19	0.621568	26	22	0.199392	PAT	25	23	0.117857	38	20	0.971141	PAT	27	24	0.138408	38	13	0.436905	MOR
chr4H2	164184894	A	C	7128.55	LOC123449016	58	59	0.00081847	44	30	0.382491	PAT	58	50	0.0205322	55	20	0.437866	MOR	44	32	0.249494	77	29	0.340734	MOR
chr4H2	164184894	A	C	7128.55	LOC123449016	58	59	0.00081847	44	30	0.382491	PAT	58	50	0.0205322	55	20	0.437866	MOR	44	32	0.249494	77	29	0.340734	MOR
chr4H2	164184894	A	C	7128.55	LOC123449016	58	59	0.00081847	44	30	0.382491	PAT	58	50	0.0205322	55	20	0.437866	MOR	44	32	0.249494	77	29	0.340734	MOR
chr4H2	164185261	T	C	4854.55	LOC123449016	36	43	0.000835118	39	25	0.542503	PAT	40	45	0.00106312	46	26	0.771264	PAT	35	29	0.127562	63	14	0.0151372	MOR
chr4H2	164185261	T	C	4854.55	LOC123449016	36	43	0.000835118	39	25	0.542503	PAT	40	45	0.00106312	46	26	0.771264	PAT	35	29	0.127562	63	14	0.0151372	MOR
chr4H2	164185261	T	C	4854.55	LOC123449016	36	43	0.000835118	39	25	0.542503	PAT	40	45	0.00106312	46	26	0.771264	PAT	35	29	0.127562	63	14	0.0151372	MOR
chr4H2	165209571	A	G	20724.6	LOC123449020	221	122	0.566816	132	66	1	NA	180	108	0.273812	126	92	0.0209321	PAT	133	75	0.630561	137	65	0.864961	MOR
chr4H2	165210214	A	G	2151.55	LOC123449021	12	3	0.587667	27	9	0.565419	MAT	23	6	0.327218	26	7	0.344347	MAT	19	4	0.266425	21	3	0.0694327	MAT
chr4H2	165210573	T	C	18209.6	LOC123449021	188	89	0.83614	178	63	0.0591476	MAT	181	84	0.773522	207	103	1	MAT	107	60	0.716819	167	53	0.0104614	MOR
chr4H2	165210737	G	C	17054.6	LOC123449021	160	90	0.558674	169	70	0.350798	MOR	173	81	0.80446	199	89	0.5936	MAT	96	42	0.728006	146	42	0.00401441	MAT
chr4H2	165210874	C	T	15725.5	LOC123449021	143	75	0.886783	165	52	0.0122954	MOR	147	66	0.700519	191	100	0.842199	ETH	92	54	0.591485	178	54	0.00369304	MOR
chr4H2	165210214	A	G	2151.55	LOC123449021	12	3	0.587667	27	9	0.565419	MAT	23	6	0.327218	26	7	0.344347	MAT	19	4	0.266425	21	3	0.0694327	MAT
chr4H2	165210573	T	C	18209.6	LOC123449021	188	89	0.83614	178	63	0.0591476	MAT	181	84	0.773522	207	103	1	MAT	107	60	0.716819	167	53	0.0104614	MOR
chr4H2	165210737	G	C	17054.6	LOC123449021	160	90	0.558674	169	70	0.350798	MOR	173	81	0.80446	199	89	0.5936	MAT	96	42	0.728006	146	42	0.00401441	MAT
chr4H2	165210874	C	T	15725.5	LOC123449021	143	75	0.886783	165	52	0.0122954	MOR	147	66	0.700519	191	100	0.842199	ETH	92	54	0.591485	178	54	0.00369304	MOR
chr4H2	165919672	A	G	1966.55	LOC123449022	11	5	1	13	4	0.636255	MAT	17	7	0.940515	11	7	0.774161	ETH	16	3	0.29605	27	6	0.133209	MAT
chr4H2	166264379	A	G	18329.6	LOC123449023	146	78	0.812228	145	69	0.893864	MOR	142	81	0.549797	171	89	0.902432	PAT	150	81	0.769938	185	71	0.127112	MOR
chr4H2	166264714	G	A	45797.6	LOC123449023	395	220	0.35071	348	159	0.560002	MOR	326	188	0.256246	418	178	0.16493	MOR	344	208	0.0985793	449	179	0.0267516	MOR
chr4H2	166266179	C	T	30273.6	LOC123449023	287	127	0.442304	204	85	0.319092	MAT	213	93	0.491881	247	170	0.00596488	ETH	183	111	0.240877	95	64	0.149019	PAT
chr4H2	166271096	G	C	7441.55	LOC123449023	76	94	4.00938e-08	145	18	8.47702e-10	MOR	68	61	0.00459655	148	42	0.003695	MOR	58	66	4.33801e-05	174	47	0.00048233	MOR
chr4H2	166271337	C	T	704.52	LOC123449023	5	5	0.48925	12	0	0.0374992	MOR	6	9	0.127821	19	7	0.707815	MOR	9	7	0.640465	11	2	0.371704	MOR
chr4H2	167820596	A	C	11434.5	LOC123449027	108	112	6.94815e-07	230	73	0.00245214	MOR	96	149	3.31188e-17	302	83	3.28143e-06	MOR	95	156	4.88e-19	220	49	3.55375e-07	MOR
chr4H2	167823411	T	C	11752.5	LOC123449027	99	107	3.80148e-07	180	63	0.0446277	MOR	81	119	6.94971e-13	334	72	4.23909e-11	MOR	103	126	2.89282e-10	218	59	7.09197e-05	MOR
chr4H2	167830237	C	T	13705.5	LOC123449027	99	61	0.363085	136	32	0.000318067	MOR	116	77	0.140054	204	69	0.0160793	MOR	108	67	0.341245	136	43	0.0241141	MOR
chr4H2	167830305	C	T	15763.5	LOC123449027	114	73	0.212126	154	50	0.0257829	MOR	138	105	0.00586943	240	91	0.0711137	MOR	131	97	0.0160325	184	52	0.00077154	MOR
chr4H2	167831815	G	A	12774.5	LOC123449027	109	63	0.549847	184	52	0.000965775	MOR	125	75	0.405778	182	61	0.0212655	MOR	110	48	0.659832	139	36	0.00115294	MAT
chr4H2	168812325	T	C	6557.55	LOC123449031	43	23	0.902528	28	9	0.479252	MOR	92	27	0.0468621	25	16	0.67902	ETH	56	31	0.824246	71	18	0.0253613	MOR
chr4H2	168812371	C	T	5695.55	LOC123449031	38	13	0.468746	32	8	0.202128	MAT	74	28	0.426298	37	19	1	ETH	53	30	0.817382	67	21	0.137323	MOR
chr4H2	169042255	G	A	6123.55	LOC123449034	65	17	0.0416304	30	24	0.189761	ETH	49	23	0.991518	62	25	0.603272	MAT	43	32	0.207831	42	13	0.258481	MOR
chr4H2	169042516	G	A	5328.55	LOC123449034	48	21	0.835697	21	16	0.39088	ETH	45	22	1	36	20	0.892751	ETH	31	5	0.0434529	35	23	0.472092	ETH
chr4H2	169042628	C	G	4241.61	LOC123449034	41	17	0.739254	14	23	0.00184463	ETH	32	15	1	28	16	0.872198	ETH	27	15	0.89276	38	11	0.226785	MOR
chr4H2	169364590	T	G	4807.55	LOC123449036	30	12	0.775079	36	36	0.0146442	ETH	33	10	0.362049	50	22	0.840771	MAT	39	12	0.352318	29	9	0.359802	MAT
chr4H2	169364724	T	G	5137.55	LOC123449036	45	19	0.754686	44	25	0.772391	ETH	35	12	0.468998	52	26	1	NA	36	18	1	15	19	0.0261193	NA
chr4H2	169364892	G	C	3783.03	LOC123449036	0	52	4.17337e-24	30	50	1.29796e-06	PAT	0	48	3.45433e-22	37	40	0.00394658	PAT	0	28	7.75939e-13	14	32	5.13875e-06	PAT
chr4H2	169364590	T	G	4807.55	LOC123449036	30	12	0.775079	36	36	0.0146442	ETH	33	10	0.362049	50	22	0.840771	MAT	39	12	0.352318	29	9	0.359802	MAT
chr4H2	169364724	T	G	5137.55	LOC123449036	45	19	0.754686	44	25	0.772391	ETH	35	12	0.468998	52	26	1	NA	36	18	1	15	19	0.0261193	NA
chr4H2	169364892	G	C	3783.03	LOC123449036	0	52	4.17337e-24	30	50	1.29796e-06	PAT	0	48	3.45433e-22	37	40	0.00394658	PAT	0	28	7.75939e-13	14	32	5.13875e-06	PAT
chr4H2	169364590	T	G	4807.55	LOC123449036	30	12	0.775079	36	36	0.0146442	ETH	33	10	0.362049	50	22	0.840771	MAT	39	12	0.352318	29	9	0.359802	MAT
chr4H2	169364724	T	G	5137.55	LOC123449036	45	19	0.754686	44	25	0.772391	ETH	35	12	0.468998	52	26	1	NA	36	18	1	15	19	0.0261193	NA
chr4H2	169364892	G	C	3783.03	LOC123449036	0	52	4.17337e-24	30	50	1.29796e-06	PAT	0	48	3.45433e-22	37	40	0.00394658	PAT	0	28	7.75939e-13	14	32	5.13875e-06	PAT
chr4H2	169364590	T	G	4807.55	LOC123449036	30	12	0.775079	36	36	0.0146442	ETH	33	10	0.362049	50	22	0.840771	MAT	39	12	0.352318	29	9	0.359802	MAT
chr4H2	169364724	T	G	5137.55	LOC123449036	45	19	0.754686	44	25	0.772391	ETH	35	12	0.468998	52	26	1	NA	36	18	1	15	19	0.0261193	NA
chr4H2	169364892	G	C	3783.03	LOC123449036	0	52	4.17337e-24	30	50	1.29796e-06	PAT	0	48	3.45433e-22	37	40	0.00394658	PAT	0	28	7.75939e-13	14	32	5.13875e-06	PAT
chr4H2	169365586	G	T	2809.55	LOC123449036	21	4	0.186838	26	13	1	NA	23	9	0.756292	31	17	0.881213	ETH	16	9	0.952123	12	8	0.756987	PAT
chr4H2	169365586	G	T	2809.55	LOC123449036	21	4	0.186838	26	13	1	NA	23	9	0.756292	31	17	0.881213	ETH	16	9	0.952123	12	8	0.756987	PAT
chr4H2	169365586	G	T	2809.55	LOC123449036	21	4	0.186838	26	13	1	NA	23	9	0.756292	31	17	0.881213	ETH	16	9	0.952123	12	8	0.756987	PAT
chr4H2	169365586	G	T	2809.55	LOC123449036	21	4	0.186838	26	13	1	NA	23	9	0.756292	31	17	0.881213	ETH	16	9	0.952123	12	8	0.756987	PAT
chr4H2	169952486	T	A	7939.55	LOC123449038	72	46	0.357246	73	36	1	MOR	62	41	0.331838	72	36	1	NA	31	21	0.508838	94	24	0.00772343	MOR
chr4H2	169953900	A	G	12200.5	LOC123449038	120	52	0.593774	91	43	0.904348	MAT	99	48	1	131	64	1	MAT	73	40	0.853733	112	39	0.116845	MOR
chr4H2	169961844	A	G	1528.55	LOC123446661	12	7	0.912095	11	2	0.414121	MOR	9	11	0.137927	17	12	0.606601	PAT	10	9	0.413306	21	12	0.824133	PAT
chr4H2	169962200	T	C	1069.55	LOC123446661	7	5	0.711822	9	2	0.544133	MOR	4	1	1	20	6	0.478289	MAT	8	14	0.0201225	12	10	0.390644	PAT
chr4H2	170703665	T	G	900.52	LOC123449039	5	2	1	3	2	1	ETH	15	4	0.526539	6	3	1	NA	7	4	1	49	0	4.25535e-08	MOR
chr4H2	171075202	C	A	4307.55	LOC123449040	11	78	7.70022e-25	49	33	0.356519	PAT	38	69	9.44409e-10	45	37	0.070243	PAT	29	29	0.0400832	30	29	0.0328858	PAT
chr4H2	171075419	C	G	6671.55	LOC123449040	33	121	4.73107e-29	80	39	1	MOR	52	119	1.11377e-20	57	44	0.0881358	PAT	23	74	1.33166e-16	105	32	0.0361644	MOR
chr4H2	171338617	T	C	2366.55	LOC123449041	9	8	0.473182	12	9	0.548594	PAT	35	35	0.0181269	11	17	0.0141211	PAT	10	17	0.00812801	97	14	5.6852e-06	MOR
chr4H2	171972639	A	G	12373.5	LOC123449043	83	68	0.0117233	353	114	0.000218305	MOR	86	33	0.376299	255	108	0.302526	MAT	36	36	0.0156915	222	57	1.40818e-05	MOR
chr4H2	171972639	A	G	12373.5	LOC123449043	83	68	0.0117233	353	114	0.000218305	MOR	86	33	0.376299	255	108	0.302526	MAT	36	36	0.0156915	222	57	1.40818e-05	MOR
chr4H2	171974026	G	A	18570.6	LOC123449043	109	99	0.000137794	428	161	0.00796968	MOR	112	42	0.257936	333	146	0.33944	MAT	58	40	0.281073	481	153	3.5071e-06	MOR
chr4H2	171974389	T	C	20713.6	LOC123449043	133	163	2.709e-13	447	155	0.000394225	MOR	153	74	0.942856	410	154	0.00888008	MAT	71	88	1.69341e-07	544	149	1.41776e-10	MOR
chr4H2	171974026	G	A	18570.6	LOC123449043	109	99	0.000137794	428	161	0.00796968	MOR	112	42	0.257936	333	146	0.33944	MAT	58	40	0.281073	481	153	3.5071e-06	MOR
chr4H2	171974389	T	C	20713.6	LOC123449043	133	163	2.709e-13	447	155	0.000394225	MOR	153	74	0.942856	410	154	0.00888008	MAT	71	88	1.69341e-07	544	149	1.41776e-10	MOR
chr4H2	172247685	C	G	612.53	LOC123449044	12	10	0.424356	7	2	0.862804	MOR	5	4	0.682487	12	3	0.589441	MOR	2	2	0.79054	19	3	0.134174	MOR
chr4H2	172249877	T	C	1638.55	LOC123449044	12	13	0.131147	14	6	1	MOR	14	10	0.588618	23	15	0.664553	PAT	5	8	0.111906	22	8	0.695362	MOR
chr4H2	172249953	T	C	1894.55	LOC123449044	19	12	0.729714	8	9	0.245102	PAT	9	7	0.624685	14	7	1	NA	6	9	0.13426	26	19	0.331787	PAT
chr4H2	172256610	T	C	3144.55	LOC123449047	27	14	1	18	10	0.944262	PAT	35	10	0.30179	25	12	1	MAT	23	18	0.357409	25	9	0.611264	MOR
chr4H2	172256610	T	C	3144.55	LOC123449047	27	14	1	18	10	0.944262	PAT	35	10	0.30179	25	12	1	MAT	23	18	0.357409	25	9	0.611264	MOR
chr4H2	172256610	T	C	3144.55	LOC123449047	27	14	1	18	10	0.944262	PAT	35	10	0.30179	25	12	1	MAT	23	18	0.357409	25	9	0.611264	MOR
chr4H2	172418434	T	A	3122.55	LOC123449048	43	5	0.0016089	11	13	0.120525	ETH	14	9	0.81666	28	17	0.6979	PAT	19	7	0.741141	33	9	0.241704	MAT
chr4H2	172418476	A	G	1079.99	LOC123449048	8	36	5.65351e-10	29	0	7.56187e-05	MOR	0	26	5.60127e-12	36	10	0.233068	MOR	9	25	2.35707e-05	42	9	0.042811	MOR
chr4H2	172418492	A	G	969.99	LOC123449048	9	35	4.20443e-09	33	0	1.72848e-05	MOR	0	26	5.60127e-12	39	10	0.152179	MOR	7	22	2.69392e-05	38	7	0.0290059	MOR
chr4H2	172418581	A	G	873.52	LOC123449048	7	33	2.25014e-09	24	0	0.000544293	MOR	3	14	0.000277501	27	4	0.0400159	MOR	14	15	0.128328	30	5	0.0458288	MOR
chr4H2	172418594	C	T	580.8	LOC123449048	7	36	1.58994e-10	26	0	0.000205905	MOR	2	14	7.79186e-05	30	3	0.00928921	MOR	10	14	0.0511681	27	5	0.0831871	MOR
chr4H2	172418608	G	T	608.8	LOC123449048	8	38	9.7969e-11	26	0	0.000205905	MOR	2	14	7.79186e-05	35	4	0.00689351	MOR	11	19	0.00405468	29	4	0.0243742	MOR
chr4H2	172418680	C	T	436.76	LOC123449048	9	38	3.32228e-10	20	0	0.00229838	MOR	0	21	1.11768e-09	42	4	0.000663424	MOR	3	22	2.46946e-07	22	6	0.357786	MOR
chr4H2	172418434	T	A	3122.55	LOC123449048	43	5	0.0016089	11	13	0.120525	ETH	14	9	0.81666	28	17	0.6979	PAT	19	7	0.741141	33	9	0.241704	MAT
chr4H2	172418476	A	G	1079.99	LOC123449048	8	36	5.65351e-10	29	0	7.56187e-05	MOR	0	26	5.60127e-12	36	10	0.233068	MOR	9	25	2.35707e-05	42	9	0.042811	MOR
chr4H2	172418492	A	G	969.99	LOC123449048	9	35	4.20443e-09	33	0	1.72848e-05	MOR	0	26	5.60127e-12	39	10	0.152179	MOR	7	22	2.69392e-05	38	7	0.0290059	MOR
chr4H2	172418581	A	G	873.52	LOC123449048	7	33	2.25014e-09	24	0	0.000544293	MOR	3	14	0.000277501	27	4	0.0400159	MOR	14	15	0.128328	30	5	0.0458288	MOR
chr4H2	172418594	C	T	580.8	LOC123449048	7	36	1.58994e-10	26	0	0.000205905	MOR	2	14	7.79186e-05	30	3	0.00928921	MOR	10	14	0.0511681	27	5	0.0831871	MOR
chr4H2	172418608	G	T	608.8	LOC123449048	8	38	9.7969e-11	26	0	0.000205905	MOR	2	14	7.79186e-05	35	4	0.00689351	MOR	11	19	0.00405468	29	4	0.0243742	MOR
chr4H2	172418680	C	T	436.76	LOC123449048	9	38	3.32228e-10	20	0	0.00229838	MOR	0	21	1.11768e-09	42	4	0.000663424	MOR	3	22	2.46946e-07	22	6	0.357786	MOR
chr4H2	172418434	T	A	3122.55	LOC123449048	43	5	0.0016089	11	13	0.120525	ETH	14	9	0.81666	28	17	0.6979	PAT	19	7	0.741141	33	9	0.241704	MAT
chr4H2	172418476	A	G	1079.99	LOC123449048	8	36	5.65351e-10	29	0	7.56187e-05	MOR	0	26	5.60127e-12	36	10	0.233068	MOR	9	25	2.35707e-05	42	9	0.042811	MOR
chr4H2	172418492	A	G	969.99	LOC123449048	9	35	4.20443e-09	33	0	1.72848e-05	MOR	0	26	5.60127e-12	39	10	0.152179	MOR	7	22	2.69392e-05	38	7	0.0290059	MOR
chr4H2	172418581	A	G	873.52	LOC123449048	7	33	2.25014e-09	24	0	0.000544293	MOR	3	14	0.000277501	27	4	0.0400159	MOR	14	15	0.128328	30	5	0.0458288	MOR
chr4H2	172418594	C	T	580.8	LOC123449048	7	36	1.58994e-10	26	0	0.000205905	MOR	2	14	7.79186e-05	30	3	0.00928921	MOR	10	14	0.0511681	27	5	0.0831871	MOR
chr4H2	172418608	G	T	608.8	LOC123449048	8	38	9.7969e-11	26	0	0.000205905	MOR	2	14	7.79186e-05	35	4	0.00689351	MOR	11	19	0.00405468	29	4	0.0243742	MOR
chr4H2	172418680	C	T	436.76	LOC123449048	9	38	3.32228e-10	20	0	0.00229838	MOR	0	21	1.11768e-09	42	4	0.000663424	MOR	3	22	2.46946e-07	22	6	0.357786	MOR
chr4H2	172418434	T	A	3122.55	LOC123449048	43	5	0.0016089	11	13	0.120525	ETH	14	9	0.81666	28	17	0.6979	PAT	19	7	0.741141	33	9	0.241704	MAT
chr4H2	172418476	A	G	1079.99	LOC123449048	8	36	5.65351e-10	29	0	7.56187e-05	MOR	0	26	5.60127e-12	36	10	0.233068	MOR	9	25	2.35707e-05	42	9	0.042811	MOR
chr4H2	172418492	A	G	969.99	LOC123449048	9	35	4.20443e-09	33	0	1.72848e-05	MOR	0	26	5.60127e-12	39	10	0.152179	MOR	7	22	2.69392e-05	38	7	0.0290059	MOR
chr4H2	172418581	A	G	873.52	LOC123449048	7	33	2.25014e-09	24	0	0.000544293	MOR	3	14	0.000277501	27	4	0.0400159	MOR	14	15	0.128328	30	5	0.0458288	MOR
chr4H2	172418594	C	T	580.8	LOC123449048	7	36	1.58994e-10	26	0	0.000205905	MOR	2	14	7.79186e-05	30	3	0.00928921	MOR	10	14	0.0511681	27	5	0.0831871	MOR
chr4H2	172418608	G	T	608.8	LOC123449048	8	38	9.7969e-11	26	0	0.000205905	MOR	2	14	7.79186e-05	35	4	0.00689351	MOR	11	19	0.00405468	29	4	0.0243742	MOR
chr4H2	172418680	C	T	436.76	LOC123449048	9	38	3.32228e-10	20	0	0.00229838	MOR	0	21	1.11768e-09	42	4	0.000663424	MOR	3	22	2.46946e-07	22	6	0.357786	MOR
chr4H2	172418434	T	A	3122.55	LOC123449048	43	5	0.0016089	11	13	0.120525	ETH	14	9	0.81666	28	17	0.6979	PAT	19	7	0.741141	33	9	0.241704	MAT
chr4H2	172418476	A	G	1079.99	LOC123449048	8	36	5.65351e-10	29	0	7.56187e-05	MOR	0	26	5.60127e-12	36	10	0.233068	MOR	9	25	2.35707e-05	42	9	0.042811	MOR
chr4H2	172418492	A	G	969.99	LOC123449048	9	35	4.20443e-09	33	0	1.72848e-05	MOR	0	26	5.60127e-12	39	10	0.152179	MOR	7	22	2.69392e-05	38	7	0.0290059	MOR
chr4H2	172418581	A	G	873.52	LOC123449048	7	33	2.25014e-09	24	0	0.000544293	MOR	3	14	0.000277501	27	4	0.0400159	MOR	14	15	0.128328	30	5	0.0458288	MOR
chr4H2	172418594	C	T	580.8	LOC123449048	7	36	1.58994e-10	26	0	0.000205905	MOR	2	14	7.79186e-05	30	3	0.00928921	MOR	10	14	0.0511681	27	5	0.0831871	MOR
chr4H2	172418608	G	T	608.8	LOC123449048	8	38	9.7969e-11	26	0	0.000205905	MOR	2	14	7.79186e-05	35	4	0.00689351	MOR	11	19	0.00405468	29	4	0.0243742	MOR
chr4H2	172418680	C	T	436.76	LOC123449048	9	38	3.32228e-10	20	0	0.00229838	MOR	0	21	1.11768e-09	42	4	0.000663424	MOR	3	22	2.46946e-07	22	6	0.357786	MOR
chr4H2	172418434	T	A	3122.55	LOC123449048	43	5	0.0016089	11	13	0.120525	ETH	14	9	0.81666	28	17	0.6979	PAT	19	7	0.741141	33	9	0.241704	MAT
chr4H2	172418476	A	G	1079.99	LOC123449048	8	36	5.65351e-10	29	0	7.56187e-05	MOR	0	26	5.60127e-12	36	10	0.233068	MOR	9	25	2.35707e-05	42	9	0.042811	MOR
chr4H2	172418492	A	G	969.99	LOC123449048	9	35	4.20443e-09	33	0	1.72848e-05	MOR	0	26	5.60127e-12	39	10	0.152179	MOR	7	22	2.69392e-05	38	7	0.0290059	MOR
chr4H2	172418581	A	G	873.52	LOC123449048	7	33	2.25014e-09	24	0	0.000544293	MOR	3	14	0.000277501	27	4	0.0400159	MOR	14	15	0.128328	30	5	0.0458288	MOR
chr4H2	172418594	C	T	580.8	LOC123449048	7	36	1.58994e-10	26	0	0.000205905	MOR	2	14	7.79186e-05	30	3	0.00928921	MOR	10	14	0.0511681	27	5	0.0831871	MOR
chr4H2	172418608	G	T	608.8	LOC123449048	8	38	9.7969e-11	26	0	0.000205905	MOR	2	14	7.79186e-05	35	4	0.00689351	MOR	11	19	0.00405468	29	4	0.0243742	MOR
chr4H2	172418680	C	T	436.76	LOC123449048	9	38	3.32228e-10	20	0	0.00229838	MOR	0	21	1.11768e-09	42	4	0.000663424	MOR	3	22	2.46946e-07	22	6	0.357786	MOR
chr4H2	172418434	T	A	3122.55	LOC123449048	43	5	0.0016089	11	13	0.120525	ETH	14	9	0.81666	28	17	0.6979	PAT	19	7	0.741141	33	9	0.241704	MAT
chr4H2	172418476	A	G	1079.99	LOC123449048	8	36	5.65351e-10	29	0	7.56187e-05	MOR	0	26	5.60127e-12	36	10	0.233068	MOR	9	25	2.35707e-05	42	9	0.042811	MOR
chr4H2	172418492	A	G	969.99	LOC123449048	9	35	4.20443e-09	33	0	1.72848e-05	MOR	0	26	5.60127e-12	39	10	0.152179	MOR	7	22	2.69392e-05	38	7	0.0290059	MOR
chr4H2	172418581	A	G	873.52	LOC123449048	7	33	2.25014e-09	24	0	0.000544293	MOR	3	14	0.000277501	27	4	0.0400159	MOR	14	15	0.128328	30	5	0.0458288	MOR
chr4H2	172418594	C	T	580.8	LOC123449048	7	36	1.58994e-10	26	0	0.000205905	MOR	2	14	7.79186e-05	30	3	0.00928921	MOR	10	14	0.0511681	27	5	0.0831871	MOR
chr4H2	172418608	G	T	608.8	LOC123449048	8	38	9.7969e-11	26	0	0.000205905	MOR	2	14	7.79186e-05	35	4	0.00689351	MOR	11	19	0.00405468	29	4	0.0243742	MOR
chr4H2	172418680	C	T	436.76	LOC123449048	9	38	3.32228e-10	20	0	0.00229838	MOR	0	21	1.11768e-09	42	4	0.000663424	MOR	3	22	2.46946e-07	22	6	0.357786	MOR
chr4H2	172457441	G	A	33141.6	LOC123449051	252	158	0.0734818	210	96	0.682923	MOR	267	162	0.143373	281	104	0.0259534	MOR	267	171	0.0446018	228	67	0.000344856	MOR
chr4H2	172457508	A	G	30951.6	LOC123449051	250	144	0.326935	219	95	0.429944	MOR	292	165	0.386099	311	105	0.00178171	MOR	276	154	0.483989	213	72	0.011777	MOR
chr4H2	172457640	C	T	19583.6	LOC123449051	255	122	0.836251	178	82	0.726062	MAT	126	63	1	226	90	0.161965	NA	111	71	0.253027	191	57	0.00173808	MOR
chr4H2	172457441	G	A	33141.6	LOC123449051	252	158	0.0734818	210	96	0.682923	MOR	267	162	0.143373	281	104	0.0259534	MOR	267	171	0.0446018	228	67	0.000344856	MOR
chr4H2	172457508	A	G	30951.6	LOC123449051	250	144	0.326935	219	95	0.429944	MOR	292	165	0.386099	311	105	0.00178171	MOR	276	154	0.483989	213	72	0.011777	MOR
chr4H2	172457640	C	T	19583.6	LOC123449051	255	122	0.836251	178	82	0.726062	MAT	126	63	1	226	90	0.161965	NA	111	71	0.253027	191	57	0.00173808	MOR
chr4H2	172457640	C	T	19583.6	LOC123449051	255	122	0.836251	178	82	0.726062	MAT	126	63	1	226	90	0.161965	NA	111	71	0.253027	191	57	0.00173808	MOR
chr4H2	172458904	G	A	15690.5	LOC123449051	111	62	0.685175	88	38	0.686244	MOR	143	53	0.163557	100	41	0.500627	MAT	110	44	0.420695	84	47	0.709471	ETH
chr4H2	172459180	C	T	10677.5	LOC123449051	99	42	0.596405	87	31	0.24245	MAT	94	48	1	86	54	0.362455	PAT	78	43	0.809637	87	30	0.151538	MOR
chr4H2	172458904	G	A	15690.5	LOC123449051	111	62	0.685175	88	38	0.686244	MOR	143	53	0.163557	100	41	0.500627	MAT	110	44	0.420695	84	47	0.709471	ETH
chr4H2	172459180	C	T	10677.5	LOC123449051	99	42	0.596405	87	31	0.24245	MAT	94	48	1	86	54	0.362455	PAT	78	43	0.809637	87	30	0.151538	MOR
chr4H2	172458904	G	A	15690.5	LOC123449051	111	62	0.685175	88	38	0.686244	MOR	143	53	0.163557	100	41	0.500627	MAT	110	44	0.420695	84	47	0.709471	ETH
chr4H2	172459180	C	T	10677.5	LOC123449051	99	42	0.596405	87	31	0.24245	MAT	94	48	1	86	54	0.362455	PAT	78	43	0.809637	87	30	0.151538	MOR
chr4H2	172685205	C	A	2604.55	LOC123449053	24	6	0.31547	39	8	0.0578985	MAT	25	16	0.696021	34	16	1	MOR	26	21	0.261151	24	4	0.0918282	MOR
chr4H2	173031150	A	G	7097.55	LOC123449054	67	25	0.38424	47	13	0.135833	MAT	70	39	0.779772	83	41	1	MOR	49	27	0.872266	74	19	0.0224831	MOR
chr4H2	173031470	A	G	8667.55	LOC123449054	70	33	0.930939	45	25	0.846281	ETH	85	36	0.636688	94	43	0.797941	MAT	69	7	1.03957e-05	72	15	0.00457245	MAT
chr4H2	173031603	G	T	8544.55	LOC123449054	77	33	0.650904	54	21	0.581212	MAT	82	31	0.361865	91	52	0.652655	ETH	51	21	0.732875	94	34	0.201549	MAT
chr4H2	173031772	A	G	8898.55	LOC123449054	83	30	0.260223	65	35	0.879558	ETH	78	55	0.134761	100	47	0.902892	MOR	63	24	0.511345	75	26	0.205362	MAT
chr4H2	173031150	A	G	7097.55	LOC123449054	67	25	0.38424	47	13	0.135833	MAT	70	39	0.779772	83	41	1	MOR	49	27	0.872266	74	19	0.0224831	MOR
chr4H2	173031470	A	G	8667.55	LOC123449054	70	33	0.930939	45	25	0.846281	ETH	85	36	0.636688	94	43	0.797941	MAT	69	7	1.03957e-05	72	15	0.00457245	MAT
chr4H2	173031603	G	T	8544.55	LOC123449054	77	33	0.650904	54	21	0.581212	MAT	82	31	0.361865	91	52	0.652655	ETH	51	21	0.732875	94	34	0.201549	MAT
chr4H2	173031772	A	G	8898.55	LOC123449054	83	30	0.260223	65	35	0.879558	ETH	78	55	0.134761	100	47	0.902892	MOR	63	24	0.511345	75	26	0.205362	MAT
chr4H2	173418207	T	C	1693.57	LOC123449057	16	15	0.185029	1	6	0.0241417	PAT	15	11	0.602263	4	2	1	NA	13	13	0.218007	2	5	0.0963057	PAT
chr4H2	173418374	T	C	1495.55	LOC123449057	8	16	0.00385825	2	4	0.214437	PAT	18	12	0.63814	3	2	1	PAT	12	11	0.355724	6	4	0.844236	PAT
chr4H2	173418207	T	C	1693.57	LOC123449057	16	15	0.185029	1	6	0.0241417	PAT	15	11	0.602263	4	2	1	NA	13	13	0.218007	2	5	0.0963057	PAT
chr4H2	173418374	T	C	1495.55	LOC123449057	8	16	0.00385825	2	4	0.214437	PAT	18	12	0.63814	3	2	1	PAT	12	11	0.355724	6	4	0.844236	PAT
chr4H2	173418207	T	C	1693.57	LOC123449057	16	15	0.185029	1	6	0.0241417	PAT	15	11	0.602263	4	2	1	NA	13	13	0.218007	2	5	0.0963057	PAT
chr4H2	173418374	T	C	1495.55	LOC123449057	8	16	0.00385825	2	4	0.214437	PAT	18	12	0.63814	3	2	1	PAT	12	11	0.355724	6	4	0.844236	PAT
chr4H2	173418207	T	C	1693.57	LOC123449057	16	15	0.185029	1	6	0.0241417	PAT	15	11	0.602263	4	2	1	NA	13	13	0.218007	2	5	0.0963057	PAT
chr4H2	173418374	T	C	1495.55	LOC123449057	8	16	0.00385825	2	4	0.214437	PAT	18	12	0.63814	3	2	1	PAT	12	11	0.355724	6	4	0.844236	PAT
chr4H2	173821564	C	T	6839.55	LOC123449060	54	27	1	51	17	0.302815	NA	84	32	0.369391	66	23	0.274841	MAT	54	33	0.5757	84	15	0.000304926	MOR
chr4H2	173821845	G	A	8148.55	LOC123449060	63	48	0.0871455	47	11	0.0707218	MOR	99	49	1	58	26	0.856898	MAT	81	41	1	137	16	9.6959e-10	MOR
chr4H2	173821564	C	T	6839.55	LOC123449060	54	27	1	51	17	0.302815	NA	84	32	0.369391	66	23	0.274841	MAT	54	33	0.5757	84	15	0.000304926	MOR
chr4H2	173821845	G	A	8148.55	LOC123449060	63	48	0.0871455	47	11	0.0707218	MOR	99	49	1	58	26	0.856898	MAT	81	41	1	137	16	9.6959e-10	MOR
chr4H2	173826303	A	G	55.83	LOC123449060	0	19	8.36188e-09	7	4	1	PAT	0	24	4.69729e-11	26	0	0.000183145	MOR	0	10	0.000117363	25	0	0.000264553	MOR
chr4H2	173826303	A	G	55.83	LOC123449060	0	19	8.36188e-09	7	4	1	PAT	0	24	4.69729e-11	26	0	0.000183145	MOR	0	10	0.000117363	25	0	0.000264553	MOR
chr4H2	173827107	C	A	3219.55	LOC123449060	35	18	1	3	6	0.15888	PAT	23	20	0.176131	10	15	0.0287725	PAT	26	15	0.888771	34	8	0.10512	MOR
chr4H2	173827107	C	A	3219.55	LOC123449060	35	18	1	3	6	0.15888	PAT	23	20	0.176131	10	15	0.0287725	PAT	26	15	0.888771	34	8	0.10512	MOR
chr4H2	173935227	G	A	3409.55	LOC123449062	21	11	1	6	9	0.12401	PAT	32	19	0.735744	22	10	1	MOR	26	10	0.785485	20	24	0.0119119	ETH
chr4H2	173942138	T	G	1406.56	LOC123449062	9	5	1	7	3	1	MOR	10	2	0.552736	1	6	0.0225673	ETH	11	5	1	9	5	1	ETH
chr4H2	174054226	A	T	1632.54	LOC123449063	17	16	0.197321	19	3	0.158031	MOR	20	13	0.656697	28	7	0.218291	MOR	10	15	0.0329075	30	5	0.0458288	MOR
chr4H2	174054394	C	T	8702.55	LOC123449063	87	98	3.92929e-07	64	37	0.700204	PAT	87	58	0.209247	130	35	0.00371415	MOR	75	97	7.8742e-09	192	33	3.22271e-09	MOR
chr4H2	174054451	C	A	10338.5	LOC123449063	99	119	1.38176e-09	77	40	0.947033	PAT	120	69	0.549797	141	33	0.000195075	MOR	83	101	2.85063e-08	221	30	1.93105e-13	MOR
chr4H2	174054645	C	T	8569.55	LOC123449063	55	38	0.245393	38	25	0.468156	PAT	87	46	0.907721	87	36	0.568409	MOR	81	59	0.0920767	137	29	3.97662e-05	MOR
chr4H2	174054801	C	T	10763.5	LOC123449063	76	90	2.90916e-07	50	25	1	NA	108	55	1	109	53	1	MOR	105	71	0.14431	221	38	1.92364e-10	MOR
chr4H2	174055020	G	T	8991.55	LOC123449063	88	65	0.0567621	63	40	0.423775	PAT	90	45	1	104	31	0.0323927	NA	91	55	0.495605	151	32	1.27909e-05	MOR
chr4H2	174372419	G	A	1108.58	LOC123446667	10	0	0.0930409	5	8	0.103436	ETH	3	7	0.0596389	10	3	0.726406	MOR	4	3	0.853733	7	0	0.191261	MOR
chr4H2	174372422	G	C	1106.55	LOC123446667	10	0	0.0930409	5	8	0.103436	ETH	3	7	0.0596389	10	3	0.726406	MOR	4	4	0.661802	8	0	0.119387	MOR
chr4H2	174372480	A	C	1690.55	LOC123446667	12	6	1	17	11	0.72062	NA	17	10	0.838068	30	10	0.490592	MOR	10	7	0.791743	30	6	0.0766123	MOR
chr4H2	174372842	G	A	2000.55	LOC123446667	14	10	0.567761	24	3	0.0422348	MOR	24	13	0.962777	11	14	0.0559862	PAT	18	4	0.343617	12	4	0.728276	MAT
chr4H2	174417829	C	G	13694.5	LOC123449064	110	46	0.526371	102	56	0.774131	ETH	139	44	0.0264052	113	66	0.51798	ETH	89	41	0.867908	96	41	0.559814	MAT
chr4H2	174418983	C	T	31625.6	LOC123449064	170	70	0.342534	155	77	1	MAT	177	109	0.202928	269	152	0.394695	PAT	175	89	0.999815	210	87	0.264779	MOR
chr4H2	174418990	C	T	32215.6	LOC123449064	177	76	0.456115	156	81	0.903386	ETH	186	111	0.283152	275	150	0.588388	PAT	178	95	0.792239	208	90	0.402763	MOR
chr4H2	174420608	A	T	15741.5	LOC123449064	106	57	0.817355	96	45	0.907134	MOR	120	73	0.360316	135	97	0.0257379	PAT	112	57	1	148	50	0.0399538	MOR
chr4H2	174421575	C	T	42681.6	LOC123449064	299	139	0.677863	254	133	0.817444	ETH	355	183	0.883689	344	225	0.0081071	PAT	348	135	0.0419615	322	110	0.00167275	MAT
chr4H2	174421586	C	A	39253.6	LOC123449064	282	141	1	231	131	0.440426	NA	324	173	0.693827	326	207	0.0248794	PAT	313	124	0.0869533	305	104	0.00240263	MAT
chr4H2	174421843	T	G	35108.6	LOC123449064	229	99	0.403637	208	107	0.922682	ETH	283	131	0.687937	268	138	0.902432	ETH	247	154	0.0990735	228	83	0.0349376	MOR
chr4H2	174421902	G	T	30952.6	LOC123449064	162	147	1.81297e-06	296	100	0.00253777	MOR	234	187	1.70337e-05	417	106	5.52954e-10	MOR	183	214	1.076e-15	289	67	1.44219e-08	MOR
chr4H2	174421904	C	A	31180.6	LOC123449064	163	147	2.52507e-06	298	100	0.00217922	MOR	235	191	7.14628e-06	429	108	2.08103e-10	MOR	187	215	2.68346e-15	297	68	5.74962e-09	MOR
chr4H2	174422020	G	T	42272.6	LOC123449064	223	138	0.120162	226	110	0.959018	MOR	305	171	0.420902	331	142	0.254224	MOR	250	151	0.176577	257	93	0.0215064	MOR
chr4H2	174422026	G	A	43596.6	LOC123449064	230	144	0.0931228	235	118	1	PAT	318	181	0.323759	337	147	0.32032	MOR	261	151	0.320616	266	97	0.0211728	MOR
chr4H2	174422107	A	G	40902.6	LOC123449064	227	97	0.371711	192	118	0.181615	ETH	254	143	0.446017	228	161	0.00414812	PAT	244	110	0.610848	178	81	0.64992	MAT
chr4H2	174422115	G	C	39899.6	LOC123449064	217	98	0.610405	192	112	0.362023	ETH	253	140	0.528994	220	158	0.00251563	PAT	238	109	0.668321	177	73	0.294433	MAT
chr4H2	174422159	C	T	21983.6	LOC123449064	136	59	0.580004	108	59	0.782234	ETH	145	80	0.672456	121	97	0.00297415	PAT	149	54	0.122263	98	44	0.723353	MAT
chr4H2	174422925	A	G	59466.6	LOC123449066	504	232	0.481616	510	298	0.0904495	ETH	403	177	0.310405	408	269	0.00228168	ETH	396	173	0.29501	430	151	0.000660864	MAT
chr4H2	174422936	T	C	61407.6	LOC123449066	492	241	0.916633	511	297	0.104291	ETH	412	185	0.419028	422	266	0.0128167	ETH	428	182	0.176366	450	157	0.000342033	MAT
chr4H2	174423020	A	G	71768.5	LOC123449066	551	269	0.882421	546	297	0.41461	ETH	445	186	0.112361	463	338	1.39437e-06	ETH	494	231	0.620473	493	174	0.000265961	MAT
chr4H2	174423135	G	A	74742.5	LOC123449066	566	258	0.381511	606	275	0.340037	MAT	468	175	0.00421469	426	298	6.88119e-05	ETH	552	262	0.709383	569	189	4.33776e-06	MAT
chr4H2	174423231	G	C	55789.6	LOC123449066	460	184	0.033412	434	226	0.78165	ETH	320	160	1	367	232	0.0187752	NA	365	178	0.944819	560	182	1.54598e-06	MAT
chr4H2	174423243	G	A	48686.6	LOC123449066	418	151	0.00228588	379	206	0.520939	ETH	282	138	0.974088	320	195	0.0819913	ETH	319	159	1	580	185	3.26092e-07	MAT
chr4H2	174424562	G	T	33202.6	LOC123449066	350	181	0.844778	316	149	0.755953	MOR	274	107	0.0838343	324	178	0.494813	ETH	210	142	0.0250976	339	95	1.38288e-06	MOR
chr4H2	174588116	T	C	19925.6	LOC123449068	100	34	0.127144	198	78	0.170003	MAT	110	46	0.544111	289	173	0.152065	ETH	112	58	0.98104	322	148	0.550678	MOR
chr4H2	174588388	C	T	20519.6	LOC123449068	89	48	0.847863	121	87	0.0392306	PAT	105	55	0.921253	296	170	0.28844	PAT	123	53	0.591771	303	138	0.534761	MAT
chr4H2	174589699	T	C	25418.6	LOC123449069	200	61	0.00218526	183	104	0.501382	ETH	196	63	0.00792451	125	117	1.01913e-05	ETH	178	50	0.00106365	182	86	0.809978	MAT
chr4H2	174589720	A	G	25473.6	LOC123449069	200	63	0.00434401	162	107	0.0775761	ETH	190	57	0.00261615	109	110	2.11595e-06	ETH	188	50	0.000223401	172	88	0.967529	ETH
chr4H2	174589818	C	T	18960.6	LOC123449069	173	54	0.0074491	154	86	0.59905	ETH	162	37	3.69585e-05	137	80	0.450095	ETH	156	41	0.000844769	133	79	0.372853	ETH
chr4H2	174616466	G	A	3411.55	LOC123449067	27	26	0.0545167	38	20	0.978824	PAT	16	12	0.507748	41	14	0.41868	MOR	28	14	1	51	13	0.074484	NA
chr4H2	175172331	C	T	14251.5	LOC123450643	82	24	0.0626156	18	19	0.0676872	ETH	178	44	7.90342e-05	57	38	0.339785	ETH	83	41	1	116	49	0.505871	MAT
chr4H2	175172412	C	T	17416.6	LOC123450643	124	38	0.0245017	21	20	0.115513	ETH	242	53	4.62433e-08	81	64	0.0257088	ETH	86	53	0.43436	122	64	0.857788	PAT
chr4H2	175172566	G	A	18309.6	LOC123450643	136	41	0.0142197	15	25	0.000918585	ETH	232	62	2.99892e-05	107	66	0.34671	ETH	115	53	0.848332	157	67	0.426185	MAT
chr4H2	175172618	G	A	18890.6	LOC123450643	138	35	0.000919263	18	21	0.0328779	ETH	257	60	1.52309e-07	96	60	0.317227	ETH	91	54	0.54292	162	71	0.509669	MOR
chr4H2	175173093	T	A	4118.55	LOC123450643	25	8	0.532363	7	5	0.72062	ETH	47	9	0.0231696	14	17	0.0569935	ETH	33	4	0.0112983	20	13	0.606457	ETH
chr4H2	175174006	A	G	4493.55	LOC123449070	33	19	0.803314	16	8	1	NA	52	30	0.73975	39	12	0.32474	MOR	40	12	0.293352	47	15	0.24179	MAT
chr4H2	175175928	G	A	877.52	LOC123449070	9	2	0.532363	9	0	0.0920411	MAT	5	7	0.252364	9	7	0.60517	PAT	8	5	0.909315	18	2	0.0699906	MOR
chr4H2	175505704	T	A	21260.6	LOC123449073	172	77	0.629828	122	65	0.841669	ETH	226	73	0.00407672	152	90	0.376615	ETH	157	84	0.811061	189	55	0.00122412	MOR
chr4H2	175839823	T	C	2113.55	LOC123449075	12	9	0.536567	31	9	0.331818	MOR	18	10	0.948585	31	11	0.590206	MOR	22	11	1	34	15	0.862693	NA
chr4H2	175839903	G	C	5358.55	LOC123449075	52	24	0.912095	71	24	0.218889	MAT	28	23	0.221353	85	31	0.268526	MOR	35	19	0.91219	73	26	0.276456	MOR
chr4H2	175844253	A	G	7227.55	LOC123449074	38	32	0.0809149	40	26	0.480602	PAT	47	25	0.921811	71	42	0.602251	PAT	47	22	1	49	23	0.972274	MAT
chr4H2	176209113	T	G	5472.55	LOC123449076	33	18	0.882715	49	34	0.307753	PAT	53	21	0.587904	40	32	0.137478	ETH	22	8	0.758344	25	10	0.724682	MAT
chr4H2	176209113	T	G	5472.55	LOC123449076	33	18	0.882715	49	34	0.307753	PAT	53	21	0.587904	40	32	0.137478	ETH	22	8	0.758344	25	10	0.724682	MAT
chr4H2	176214556	G	C	8440.55	LOC123449076	70	40	0.707653	50	45	0.0171122	PAT	79	47	0.538856	111	54	1	MOR	43	25	0.791743	47	12	0.0829689	MOR
chr4H2	176214556	G	C	8440.55	LOC123449076	70	40	0.707653	50	45	0.0171122	PAT	79	47	0.538856	111	54	1	MOR	43	25	0.791743	47	12	0.0829689	MOR
chr4H2	176215034	T	C	4856.55	LOC123449076	32	12	0.603091	37	12	0.393982	MAT	48	18	0.554582	53	30	0.789449	ETH	33	11	0.464353	44	9	0.032641	MAT
chr4H2	176215034	T	C	4856.55	LOC123449076	32	12	0.603091	37	12	0.393982	MAT	48	18	0.554582	53	30	0.789449	ETH	33	11	0.464353	44	9	0.032641	MAT
chr4H2	176416792	G	C	10008.5	LOC123449077	95	41	0.636903	47	18	0.548262	MAT	90	58	0.280714	58	43	0.132343	PAT	66	46	0.209138	74	46	0.376349	PAT
chr4H2	176933031	C	A	1740.55	LOC123449079	27	17	0.688432	11	6	1	PAT	12	2	0.315953	13	7	1	ETH	5	5	0.524201	11	3	0.554415	MOR
chr4H2	177052315	C	G	2330.55	LOC123449080	17	5	0.54454	22	7	0.517886	MAT	24	12	1	16	9	0.930941	NA	15	12	0.414104	33	9	0.241704	MOR
chr4H2	177053976	G	C	2171.55	LOC123449080	24	10	0.848367	7	5	0.72062	ETH	14	14	0.168567	21	9	0.941699	MOR	16	10	0.843876	19	8	0.921937	MOR
chr4H2	177054395	G	T	1589.55	LOC123449080	15	2	0.158383	20	6	0.488334	MAT	10	5	1	17	5	0.547513	NA	18	10	0.9591	21	8	0.695362	MOR
chr4H2	177249025	A	G	13424.5	LOC123449082	85	47	0.739983	88	54	0.420147	PAT	123	39	0.0400113	100	57	0.623838	ETH	95	44	0.875415	133	61	0.724118	MAT
chr4H2	177249071	T	C	13383.5	LOC123449082	82	55	0.210411	92	71	0.0264367	PAT	108	41	0.283152	114	60	0.871691	ETH	96	46	0.972621	134	51	0.188516	MAT
chr4H2	177252872	T	G	17054.6	LOC123449082	133	77	0.477672	92	53	0.615151	PAT	173	83	0.913832	133	52	0.266743	MAT	153	52	0.0575203	139	58	0.389235	MAT
chr4H2	177497938	A	C	17788.6	LOC123449083	166	73	0.549136	118	55	0.834353	MAT	160	79	1	128	75	0.469828	ETH	159	46	0.00404033	102	45	0.67577	MAT
chr4H2	177498672	A	C	15128.5	LOC123449083	138	74	0.805778	103	55	0.869545	PAT	136	54	0.320705	142	71	1	NA	105	60	0.622192	103	41	0.380595	MOR
chr4H2	177499010	C	A	12122.5	LOC123449083	112	62	0.687171	89	38	0.636255	MOR	105	61	0.559518	132	71	0.800063	PAT	87	42	1	85	31	0.242736	MAT
chr4H2	177500414	C	T	6819.55	LOC123449083	73	30	0.580399	41	30	0.261085	ETH	49	27	0.860118	43	19	0.827005	MOR	45	17	0.559958	47	15	0.24179	MAT
chr4H2	177670602	G	C	5922.55	LOC123449084	42	22	0.975973	50	34	0.314219	PAT	53	24	0.862423	59	26	0.793732	MAT	31	24	0.253469	78	15	0.00104618	MOR
chr4H2	178187388	T	A	24986.6	LOC123449088	176	97	0.615169	225	123	0.613549	PAT	181	77	0.442922	287	120	0.21159	MAT	151	72	0.914578	232	97	0.247767	MAT
chr4H2	178187518	G	A	56696.6	LOC123449088	454	194	0.150729	559	212	0.00245714	MAT	421	215	0.920984	719	309	0.0712481	MOR	299	167	0.453628	520	200	0.00535155	MOR
chr4H2	178191129	T	C	60872.6	LOC123449088	466	251	0.516776	606	228	0.001092	MOR	461	249	0.533129	741	317	0.0574268	MOR	382	217	0.292718	565	176	1.32751e-07	MOR
chr4H2	178191385	G	A	32925.6	LOC123449088	276	179	0.0237365	395	147	0.00812239	MOR	268	147	0.570973	483	174	0.000794211	MOR	226	120	0.792211	277	127	0.571566	MOR
chr4H2	178195619	C	G	8973.55	LOC123449089	79	55	0.15006	92	29	0.0902946	MOR	91	80	0.00164332	88	43	1	MOR	71	65	0.00263525	96	26	0.0153234	MOR
chr4H2	178817034	T	A	1407	LOC123446672	8	6	0.731303	10	0	0.0976094	MOR	11	5	1	7	0	0.212417	MAT	12	5	1	6	5	0.659877	ETH
chr4H2	178819190	G	C	13810.5	LOC123449090	89	73	0.00765715	139	57	0.393654	MOR	122	95	0.00634554	194	89	0.697315	MOR	118	67	0.646667	123	51	0.434503	MOR
chr4H2	178819494	A	G	15083.5	LOC123449090	114	68	0.439043	121	31	0.00261817	MOR	146	94	0.155594	227	106	0.757592	MOR	111	110	4.26063e-06	174	54	0.006491	MOR
chr4H2	178819750	C	T	11752.5	LOC123449090	101	73	0.0550917	126	39	0.027797	MOR	103	78	0.025269	171	74	0.484146	MOR	95	63	0.213759	154	37	0.000113164	MOR
chr4H2	178819908	T	C	12849.5	LOC123449090	83	62	0.0502811	99	45	0.810205	MOR	116	54	0.837777	181	87	0.90529	MAT	85	49	0.672847	164	48	0.00290215	MOR
chr4H2	178824194	G	A	5915.55	LOC123449090	46	46	0.00490685	63	30	0.997058	MOR	47	44	0.0139056	109	29	0.00775146	MOR	46	35	0.185614	82	20	0.00977987	MOR
chr4H2	178824392	T	A	9976.55	LOC123449090	46	35	0.16702	58	29	1	NA	64	35	0.826134	92	55	0.466923	PAT	56	33	0.705114	78	17	0.00368295	MOR
chr4H2	179116999	T	G	2070.55	LOC123449092	12	9	0.536567	20	13	0.64567	PAT	11	8	0.659024	21	11	1	PAT	5	12	0.0123686	37	24	0.483691	PAT
chr4H2	179117140	T	G	2629.55	LOC123449092	18	16	0.209638	25	12	1	MOR	8	11	0.0816629	19	13	0.630177	PAT	12	12	0.207694	18	30	0.000207873	PAT
chr4H2	179117154	C	G	2558.55	LOC123449092	18	20	0.0449861	22	11	1	NA	6	13	0.00945247	23	13	0.854807	PAT	12	10	0.453839	21	33	0.000170511	PAT
chr4H2	179117368	A	G	2398.55	LOC123449092	13	6	1	21	8	0.733119	MAT	10	8	0.516653	21	16	0.380922	PAT	12	3	0.623939	18	26	0.00224399	ETH
chr4H2	179474553	C	T	843.54	LOC123449093	5	3	1	4	2	1	NA	6	3	1	8	4	1	NA	8	3	1	5	1	0.788281	MAT
chr4H2	179474553	C	T	843.54	LOC123449093	5	3	1	4	2	1	NA	6	3	1	8	4	1	NA	8	3	1	5	1	0.788281	MAT
chr4H2	179481465	G	T	2175.55	LOC123449093	15	8	1	7	6	0.568109	PAT	17	9	1	22	10	1	MOR	24	9	0.772215	10	3	0.695447	MAT
chr4H2	179481465	G	T	2175.55	LOC123449093	15	8	1	7	6	0.568109	PAT	17	9	1	22	10	1	MOR	24	9	0.772215	10	3	0.695447	MAT
chr4H2	179482413	A	T	3555.55	LOC123449093	25	19	0.350896	34	12	0.537212	MOR	22	11	1	48	21	0.836423	NA	28	17	0.730177	8	7	0.418559	PAT
chr4H2	179482413	A	T	3555.55	LOC123449093	25	19	0.350896	34	12	0.537212	MOR	22	11	1	48	21	0.836423	NA	28	17	0.730177	8	7	0.418559	PAT
chr4H2	179753081	C	T	31459.6	LOC123449096	153	137	6.99352e-06	233	123	0.806471	PAT	152	133	2.76383e-05	351	150	0.234067	MOR	154	117	0.00389139	225	109	0.905686	MOR
chr4H2	179950083	G	C	790.55	LOC123449097	3	7	0.0553075	19	4	0.251461	MOR	4	1	1	19	8	0.935746	MAT	4	8	0.0804752	12	6	1	NA
chr4H2	179950423	C	G	650.55	LOC123449097	5	4	0.660058	17	7	0.935572	MOR	2	1	1	17	7	0.929046	NA	3	3	0.619168	8	3	1	MOR
chr4H2	180209735	G	A	7870.55	LOC123449098	74	36	1	33	16	1	MAT	54	21	0.588241	71	34	0.994292	MAT	57	23	0.621362	52	28	0.902	ETH
chr4H2	180210703	G	A	9497.55	LOC123449098	57	28	1	46	34	0.208386	ETH	86	26	0.0771305	123	57	0.82934	MAT	62	37	0.607748	66	24	0.343046	MOR
chr4H2	180216521	T	A	44197.6	LOC123449098	288	171	0.179081	261	134	0.936926	PAT	348	172	1	320	190	0.150754	ETH	371	135	0.00627733	235	120	0.942946	ETH
chr4H2	180216534	C	T	39353.6	LOC123449098	289	166	0.301458	247	128	0.873246	PAT	329	151	0.607063	319	191	0.12677	ETH	347	136	0.0527819	230	111	0.871818	MAT
chr4H2	180216768	G	A	2949.55	LOC123449098	16	12	0.48925	24	15	0.677653	PAT	22	11	1	29	14	1	NA	25	11	0.97306	26	8	0.411926	MAT
chr4H2	182107380	C	T	1080.55	LOC123449103	14	4	0.6245	14	11	0.471081	ETH	2	7	0.0286213	16	4	0.405974	MOR	8	8	0.359244	23	4	0.0906501	MOR
chr4H2	182295675	G	A	2575.86	LOC123449104	26	12	1	14	7	1	NA	20	1	0.0156085	14	11	0.46141	ETH	15	9	0.838954	21	10	1	MOR
chr4H2	182295675	G	A	2575.86	LOC123449104	26	12	1	14	7	1	NA	20	1	0.0156085	14	11	0.46141	ETH	15	9	0.838954	21	10	1	MOR
chr4H2	182609844	C	T	6010.55	LOC123449106	39	12	0.325074	53	36	0.327576	ETH	18	31	0.000147331	58	41	0.188832	PAT	39	45	0.000981654	45	34	0.14375	PAT
chr4H2	182611827	C	T	24385.6	LOC123449106	127	75	0.429326	137	153	2.0422e-10	PAT	116	118	6.31424e-07	158	218	4.80163e-21	PAT	160	107	0.071286	180	108	0.234002	PAT
chr4H2	182893119	G	A	32137.6	LOC123449107	221	124	0.475751	332	238	0.000179313	PAT	167	106	0.152181	425	258	0.04398	PAT	137	95	0.0501834	395	151	0.0146097	MOR
chr4H2	183672628	C	A	46817.6	LOC123446683	414	266	0.00675294	398	186	0.637982	MOR	339	198	0.202531	487	182	0.00321966	MOR	369	241	0.0067893	355	112	6.42975e-05	MOR
chr4H2	183674450	G	A	15629.5	LOC123446683	124	69	0.660058	133	52	0.274962	MOR	109	67	0.367944	131	63	0.922372	MOR	89	57	0.323047	131	35	0.00259805	MOR
chr4H2	183674452	A	C	17004.6	LOC123446683	127	62	1	133	52	0.274962	MAT	109	67	0.367944	131	63	0.922372	MOR	89	57	0.323047	131	35	0.00259805	MOR
chr4H2	183774084	G	A	2203.55	LOC123446684	10	4	1	4	5	0.319561	ETH	14	3	0.374172	2	4	0.206819	ETH	17	3	0.224961	5	6	0.317303	ETH
chr4H2	183774107	A	G	2389.55	LOC123446684	11	4	0.895661	5	7	0.24595	ETH	16	2	0.121838	2	6	0.0554808	ETH	17	4	0.438302	5	8	0.0867112	ETH
chr4H2	183774152	G	C	3077.93	LOC123446684	10	5	1	7	7	0.428212	NA	16	2	0.121838	0	14	1.63442e-06	ETH	23	6	0.33867	2	6	0.0482269	ETH
chr4H2	183774155	G	T	3077.93	LOC123446684	10	5	1	7	7	0.428212	NA	16	2	0.121838	0	14	1.63442e-06	ETH	23	6	0.33867	2	6	0.0482269	ETH
chr4H2	184535192	T	C	35956.6	LOC123449115	282	93	0.00166108	198	102	0.920217	ETH	237	120	0.999972	350	179	0.920799	PAT	274	99	0.0200218	216	114	0.762037	ETH
chr4H2	184535991	C	A	10390.5	LOC123449115	70	61	0.00804508	80	30	0.345508	MOR	82	43	0.954075	111	44	0.35366	MOR	56	45	0.0637431	77	44	0.639231	PAT
chr4H2	184541714	T	C	29926.6	LOC123449115	224	123	0.600896	177	94	0.805574	PAT	271	152	0.437233	255	169	0.0182026	PAT	256	128	1	215	88	0.224235	NA
chr4H2	184816525	G	A	1529.53	LOC123446690	9	8	0.473182	35	5	0.0151819	MOR	18	29	0.000432829	37	5	0.0100458	MOR	22	15	0.595818	49	8	0.00585033	MOR
chr4H2	184816581	C	T	1858.55	LOC123446690	5	6	0.347716	30	4	0.021416	MOR	18	21	0.0333524	37	4	0.00314249	MOR	27	17	0.723962	61	16	0.0508958	MOR
chr4H2	184816810	G	A	1583.53	LOC123446690	12	5	1	40	10	0.124769	MAT	18	20	0.0484667	52	7	0.0011959	MOR	19	15	0.384109	92	20	0.00158092	MOR
chr4H2	184937685	C	T	57088.6	LOC123446691	290	142	0.96413	730	374	0.844406	ETH	345	97	1.49761e-06	744	361	0.800063	MAT	254	147	0.335227	1138	177	5.95632e-59	MOR
chr4H2	185242804	G	T	1495.55	LOC123449117	11	2	0.404177	8	11	0.0799023	ETH	13	6	1	15	9	0.810615	ETH	5	12	0.0123686	5	6	0.317303	PAT
chr4H2	185242838	A	T	2534.55	LOC123449117	18	5	0.445277	13	9	0.677118	ETH	14	8	0.934741	16	11	0.595716	PAT	6	16	0.00172117	9	9	0.242736	PAT
chr4H2	185242840	G	C	2534.55	LOC123449117	18	5	0.445277	13	9	0.677118	ETH	14	8	0.934741	16	11	0.595716	PAT	6	16	0.00172117	9	9	0.242736	PAT
chr4H2	185243112	G	T	1317.55	LOC123449117	12	8	0.783819	12	8	0.791405	PAT	12	3	0.607937	18	5	0.445477	MAT	5	6	0.375038	12	8	0.756987	PAT
chr4H2	185243213	A	T	1116.55	LOC123449117	10	8	0.498236	5	4	0.670955	PAT	4	1	1	10	7	0.761533	ETH	8	11	0.0863343	8	9	0.214127	PAT
chr4H2	185243372	C	T	1357.55	LOC123449117	14	14	0.158383	3	4	0.400434	PAT	6	3	1	8	14	0.0174395	NA	5	2	1	7	4	1	ETH
chr4H2	185242804	G	T	1495.55	LOC123449117	11	2	0.404177	8	11	0.0799023	ETH	13	6	1	15	9	0.810615	ETH	5	12	0.0123686	5	6	0.317303	PAT
chr4H2	185242838	A	T	2534.55	LOC123449117	18	5	0.445277	13	9	0.677118	ETH	14	8	0.934741	16	11	0.595716	PAT	6	16	0.00172117	9	9	0.242736	PAT
chr4H2	185242840	G	C	2534.55	LOC123449117	18	5	0.445277	13	9	0.677118	ETH	14	8	0.934741	16	11	0.595716	PAT	6	16	0.00172117	9	9	0.242736	PAT
chr4H2	185243112	G	T	1317.55	LOC123449117	12	8	0.783819	12	8	0.791405	PAT	12	3	0.607937	18	5	0.445477	MAT	5	6	0.375038	12	8	0.756987	PAT
chr4H2	185243213	A	T	1116.55	LOC123449117	10	8	0.498236	5	4	0.670955	PAT	4	1	1	10	7	0.761533	ETH	8	11	0.0863343	8	9	0.214127	PAT
chr4H2	185243372	C	T	1357.55	LOC123449117	14	14	0.158383	3	4	0.400434	PAT	6	3	1	8	14	0.0174395	NA	5	2	1	7	4	1	ETH
chr4H2	185242804	G	T	1495.55	LOC123449117	11	2	0.404177	8	11	0.0799023	ETH	13	6	1	15	9	0.810615	ETH	5	12	0.0123686	5	6	0.317303	PAT
chr4H2	185242838	A	T	2534.55	LOC123449117	18	5	0.445277	13	9	0.677118	ETH	14	8	0.934741	16	11	0.595716	PAT	6	16	0.00172117	9	9	0.242736	PAT
chr4H2	185242840	G	C	2534.55	LOC123449117	18	5	0.445277	13	9	0.677118	ETH	14	8	0.934741	16	11	0.595716	PAT	6	16	0.00172117	9	9	0.242736	PAT
chr4H2	185243112	G	T	1317.55	LOC123449117	12	8	0.783819	12	8	0.791405	PAT	12	3	0.607937	18	5	0.445477	MAT	5	6	0.375038	12	8	0.756987	PAT
chr4H2	185243213	A	T	1116.55	LOC123449117	10	8	0.498236	5	4	0.670955	PAT	4	1	1	10	7	0.761533	ETH	8	11	0.0863343	8	9	0.214127	PAT
chr4H2	185243372	C	T	1357.55	LOC123449117	14	14	0.158383	3	4	0.400434	PAT	6	3	1	8	14	0.0174395	NA	5	2	1	7	4	1	ETH
chr4H2	185247139	T	A	1279.89	LOC123449117	7	4	1	4	5	0.319561	PAT	8	0	0.144716	7	5	0.71395	ETH	7	2	0.879781	7	8	0.196649	ETH
chr4H2	185247139	T	A	1279.89	LOC123449117	7	4	1	4	5	0.319561	PAT	8	0	0.144716	7	5	0.71395	ETH	7	2	0.879781	7	8	0.196649	ETH
chr4H2	185247139	T	A	1279.89	LOC123449117	7	4	1	4	5	0.319561	PAT	8	0	0.144716	7	5	0.71395	ETH	7	2	0.879781	7	8	0.196649	ETH
chr4H2	185565451	A	G	5423.55	LOC123449118	39	16	0.729714	26	23	0.121867	ETH	47	23	1	34	18	0.967121	ETH	26	6	0.215352	29	25	0.120267	ETH
chr4H2	185566534	A	G	20310.6	LOC123449118	208	106	0.984425	114	62	0.788755	PAT	191	93	0.955028	116	69	0.443958	ETH	136	51	0.207704	127	60	0.858312	MAT
chr4H2	185567817	A	G	23538.6	LOC123449118	200	105	0.846443	125	64	0.970246	PAT	201	114	0.468998	164	81	1	MOR	209	87	0.317256	152	78	0.961894	ETH
chr4H2	185567846	A	T	21902.6	LOC123449118	165	94	0.496606	134	71	0.851875	PAT	215	107	1	174	78	0.638447	MAT	189	81	0.47216	147	68	0.737937	MAT
chr4H2	185568063	A	G	10262.5	LOC123449118	73	46	0.405234	66	33	1	NA	83	48	0.650546	58	58	0.00111387	PAT	85	20	0.00795313	66	37	0.728276	ETH
chr4H2	185568095	T	G	6627.55	LOC123449118	38	17	0.88857	43	23	0.910617	ETH	50	27	0.925272	46	33	0.239052	PAT	43	16	0.547318	38	18	1	MAT
chr4H2	185584184	A	G	1369.56	LOC123449119	20	3	0.109662	5	3	1	ETH	8	2	0.699514	11	4	0.898766	MAT	3	5	0.270888	14	8	0.908622	PAT
chr4H2	185959503	T	C	2655.93	LOC123449124	9	3	0.878101	4	7	0.12401	ETH	33	0	1.67858e-05	5	3	1	ETH	20	6	0.510744	26	8	0.411926	MAT
chr4H2	185959665	C	T	2522.93	LOC123449124	17	0	0.00548108	9	10	0.196013	ETH	26	5	0.137149	2	9	0.00544652	ETH	25	4	0.0863079	28	6	0.13354	MAT
chr4H2	185962043	C	T	4990.52	LOC123449124	41	11	0.16736	16	15	0.19248	ETH	60	20	0.257936	33	12	0.605649	MAT	43	21	1	94	0	8.77843e-16	MAT
chr4H2	186024940	C	A	48291.6	LOC123449125	301	159	0.745784	270	136	1	PAT	312	161	0.897736	338	138	0.111824	MOR	298	192	0.027207	278	102	0.021459	MOR
chr4H2	186024945	C	T	48843.6	LOC123449125	306	167	0.55497	279	134	0.855159	MOR	321	163	0.979993	343	142	0.138254	MOR	308	197	0.0301763	288	105	0.0158992	MOR
chr4H2	186025102	T	C	8989.55	LOC123449125	65	46	0.18472	99	40	0.460263	MOR	80	67	0.00871639	87	38	0.679532	MOR	83	63	0.0472539	88	31	0.183601	MOR
chr4H2	186134504	A	G	6619.55	LOC123449126	60	29	1	63	25	0.555211	MAT	44	22	1	115	34	0.0225189	NA	44	16	0.547917	82	40	1	MAT
chr4H2	186134504	A	G	6619.55	LOC123449126	60	29	1	63	25	0.555211	MAT	44	22	1	115	34	0.0225189	NA	44	16	0.547917	82	40	1	MAT
chr4H2	186134504	A	G	6619.55	LOC123449126	60	29	1	63	25	0.555211	MAT	44	22	1	115	34	0.0225189	NA	44	16	0.547917	82	40	1	MAT
chr4H2	186134504	A	G	6619.55	LOC123449126	60	29	1	63	25	0.555211	MAT	44	22	1	115	34	0.0225189	NA	44	16	0.547917	82	40	1	MAT
chr4H2	186134504	A	G	6619.55	LOC123449126	60	29	1	63	25	0.555211	MAT	44	22	1	115	34	0.0225189	NA	44	16	0.547917	82	40	1	MAT
chr4H2	186138656	C	T	14129.5	LOC123449126	104	56	0.815457	91	38	0.590339	MOR	105	57	0.785257	193	86	0.587386	MOR	101	57	0.704998	118	49	0.424387	MOR
chr4H2	186138656	C	T	14129.5	LOC123449126	104	56	0.815457	91	38	0.590339	MOR	105	57	0.785257	193	86	0.587386	MOR	101	57	0.704998	118	49	0.424387	MOR
chr4H2	186138656	C	T	14129.5	LOC123449126	104	56	0.815457	91	38	0.590339	MOR	105	57	0.785257	193	86	0.587386	MOR	101	57	0.704998	118	49	0.424387	MOR
chr4H2	186138656	C	T	14129.5	LOC123449126	104	56	0.815457	91	38	0.590339	MOR	105	57	0.785257	193	86	0.587386	MOR	101	57	0.704998	118	49	0.424387	MOR
chr4H2	186138656	C	T	14129.5	LOC123449126	104	56	0.815457	91	38	0.590339	MOR	105	57	0.785257	193	86	0.587386	MOR	101	57	0.704998	118	49	0.424387	MOR
chr4H2	186140361	T	C	48258.6	LOC123449126	358	169	0.711822	303	134	0.415155	MAT	412	210	0.942478	450	242	0.55428	PAT	356	186	0.822932	405	167	0.0817833	MOR
chr4H2	186140361	T	C	48258.6	LOC123449126	358	169	0.711822	303	134	0.415155	MAT	412	210	0.942478	450	242	0.55428	PAT	356	186	0.822932	405	167	0.0817833	MOR
chr4H2	186140361	T	C	48258.6	LOC123449126	358	169	0.711822	303	134	0.415155	MAT	412	210	0.942478	450	242	0.55428	PAT	356	186	0.822932	405	167	0.0817833	MOR
chr4H2	186140361	T	C	48258.6	LOC123449126	358	169	0.711822	303	134	0.415155	MAT	412	210	0.942478	450	242	0.55428	PAT	356	186	0.822932	405	167	0.0817833	MOR
chr4H2	186140361	T	C	48258.6	LOC123449126	358	169	0.711822	303	134	0.415155	MAT	412	210	0.942478	450	242	0.55428	PAT	356	186	0.822932	405	167	0.0817833	MOR
chr4H2	187728616	C	T	22661.6	LOC123449135	126	25	3.50591e-05	40	38	0.0199476	ETH	126	21	2.08581e-06	64	89	4.99231e-09	ETH	101	19	0.000166707	51	83	2.57875e-10	ETH
chr4H2	187728687	G	A	20776.6	LOC123449135	168	80	0.861759	160	72	0.667925	MAT	173	71	0.331838	215	127	0.262808	ETH	135	64	0.905868	213	89	0.270551	MAT
chr4H2	187733981	A	G	4840.55	LOC123449136	42	17	0.661096	63	15	0.0272417	MAT	46	20	0.844666	63	33	0.929046	ETH	28	11	0.793774	55	18	0.236993	MAT
chr4H2	187734058	A	G	12940.5	LOC123449136	84	45	0.841693	113	56	1	MOR	91	41	0.806908	106	62	0.502263	ETH	48	33	0.321506	109	31	0.015659	MOR
chr4H2	187734082	A	C	13827.5	LOC123449136	87	56	0.28958	124	53	0.568674	MOR	95	41	0.659235	119	71	0.413053	ETH	65	35	0.897193	114	24	0.000200221	MOR
chr4H2	187734116	G	T	10444.5	LOC123449136	100	57	0.619306	166	48	0.00295707	MOR	90	50	0.76475	116	61	0.87308	PAT	76	37	1	116	26	0.000375769	MAT
chr4H2	187734260	T	C	13327.5	LOC123449136	129	47	0.148777	135	57	0.504535	MAT	114	32	0.0139724	108	61	0.638875	ETH	72	38	0.958034	140	51	0.11297	MOR
chr4H2	187734709	A	G	17634.6	LOC123449136	189	71	0.102136	163	77	0.866356	MAT	147	66	0.700519	157	81	0.934489	ETH	107	72	0.148242	193	55	0.000666379	MOR
chr4H2	187735005	A	T	14670.5	LOC123449136	121	39	0.0529163	116	46	0.374043	MAT	146	59	0.343572	125	68	0.751789	ETH	92	38	0.564916	128	61	0.905686	MAT
chr4H2	187733981	A	G	4840.55	LOC123449136	42	17	0.661096	63	15	0.0272417	MAT	46	20	0.844666	63	33	0.929046	ETH	28	11	0.793774	55	18	0.236993	MAT
chr4H2	187734058	A	G	12940.5	LOC123449136	84	45	0.841693	113	56	1	MOR	91	41	0.806908	106	62	0.502263	ETH	48	33	0.321506	109	31	0.015659	MOR
chr4H2	187734082	A	C	13827.5	LOC123449136	87	56	0.28958	124	53	0.568674	MOR	95	41	0.659235	119	71	0.413053	ETH	65	35	0.897193	114	24	0.000200221	MOR
chr4H2	187734116	G	T	10444.5	LOC123449136	100	57	0.619306	166	48	0.00295707	MOR	90	50	0.76475	116	61	0.87308	PAT	76	37	1	116	26	0.000375769	MAT
chr4H2	187734260	T	C	13327.5	LOC123449136	129	47	0.148777	135	57	0.504535	MAT	114	32	0.0139724	108	61	0.638875	ETH	72	38	0.958034	140	51	0.11297	MOR
chr4H2	187734709	A	G	17634.6	LOC123449136	189	71	0.102136	163	77	0.866356	MAT	147	66	0.700519	157	81	0.934489	ETH	107	72	0.148242	193	55	0.000666379	MOR
chr4H2	187735005	A	T	14670.5	LOC123449136	121	39	0.0529163	116	46	0.374043	MAT	146	59	0.343572	125	68	0.751789	ETH	92	38	0.564916	128	61	0.905686	MAT
chr4H2	187738232	G	C	7275.55	LOC123449136	20	31	0.000387342	80	40	1	NA	49	37	0.160573	77	21	0.0400159	MOR	38	24	0.630561	71	34	0.987045	MOR
chr4H2	187738239	C	T	7351.55	LOC123449136	23	29	0.00422687	84	37	0.733273	MOR	52	37	0.243611	73	20	0.0449975	MOR	39	19	1	68	33	1	MAT
chr4H2	187738421	T	C	4143.55	LOC123449136	22	19	0.200549	66	22	0.234542	MOR	36	35	0.0200268	71	27	0.402252	MOR	26	20	0.322694	42	26	0.583599	PAT
chr4H2	188155976	T	G	2687.49	LOC123446694	21	0	0.0012861	37	0	4.08779e-06	MAT	38	0	2.27399e-06	38	0	2.11595e-06	MAT	20	0	0.0024467	27	0	0.000176197	MAT
chr4H2	188156101	C	T	3286.48	LOC123446694	29	0	6.76897e-05	37	0	4.08779e-06	MAT	53	0	9.47143e-09	42	0	4.78414e-07	MAT	11	0	0.064738	24	0	0.000434765	MAT
chr4H2	188155976	T	G	2687.49	LOC123446694	21	0	0.0012861	37	0	4.08779e-06	MAT	38	0	2.27399e-06	38	0	2.11595e-06	MAT	20	0	0.0024467	27	0	0.000176197	MAT
chr4H2	188156101	C	T	3286.48	LOC123446694	29	0	6.76897e-05	37	0	4.08779e-06	MAT	53	0	9.47143e-09	42	0	4.78414e-07	MAT	11	0	0.064738	24	0	0.000434765	MAT
chr4H2	188156335	G	A	2938.49	LOC123446694	31	0	4.54073e-05	35	0	6.84104e-06	MAT	32	0	2.85563e-05	33	0	1.50369e-05	MAT	25	0	0.000348604	16	0	0.0076275	MAT
chr4H2	188156335	G	A	2938.49	LOC123446694	31	0	4.54073e-05	35	0	6.84104e-06	MAT	32	0	2.85563e-05	33	0	1.50369e-05	MAT	25	0	0.000348604	16	0	0.0076275	MAT
chr4H2	188157546	G	A	1208.52	LOC123446694	9	0	0.0876513	25	0	0.00032829	MAT	19	0	0.00378239	18	0	0.00344125	MAT	10	0	0.105463	9	0	0.0769794	MAT
chr4H2	188157645	A	G	2319.49	LOC123446694	19	0	0.00352637	25	0	0.00032829	MAT	36	0	6.48748e-06	29	0	6.67832e-05	MAT	13	0	0.0258242	12	0	0.0307576	MAT
chr4H2	188613786	A	T	1684.55	LOC123449139	5	6	0.347716	4	6	0.20446	PAT	5	4	0.682487	26	14	0.955845	PAT	16	7	1	20	13	0.606457	ETH
chr4H2	188613853	C	T	2064.55	LOC123449139	10	8	0.498236	7	4	1	PAT	14	8	0.934741	23	18	0.329398	PAT	16	11	0.630561	32	12	0.57139	MOR
chr4H2	188614360	C	T	2646.55	LOC123449139	11	7	0.774405	15	9	0.818869	PAT	15	10	0.709453	39	24	0.602251	PAT	15	15	0.190943	33	20	0.694266	PAT
chr4H2	188614758	G	T	2875.55	LOC123449139	10	5	1	11	8	0.648384	NA	29	11	0.693043	41	20	1	MAT	19	9	1	26	19	0.331787	ETH
chr4H2	188614825	A	G	2569.55	LOC123449139	8	5	0.88366	7	8	0.225663	PAT	19	9	1	33	16	1	MAT	21	7	0.638281	30	21	0.366185	ETH
chr4H2	188614846	C	G	2192.55	LOC123449139	5	4	0.660058	2	6	0.058424	PAT	14	6	1	31	16	1	ETH	15	7	1	24	21	0.154677	ETH
chr4H2	188685102	C	G	30413.6	LOC123449140	253	130	0.92673	193	123	0.0976094	PAT	189	103	0.684328	351	190	0.564716	PAT	224	150	0.0234375	217	80	0.0476833	MOR
chr4H2	188685122	T	A	29704.6	LOC123449140	231	119	0.921489	182	119	0.0680467	PAT	183	98	0.780769	348	174	1	NA	221	130	0.294182	196	71	0.0478266	MOR
chr4H2	188685102	C	G	30413.6	LOC123449140	253	130	0.92673	193	123	0.0976094	PAT	189	103	0.684328	351	190	0.564716	PAT	224	150	0.0234375	217	80	0.0476833	MOR
chr4H2	188685122	T	A	29704.6	LOC123449140	231	119	0.921489	182	119	0.0680467	PAT	183	98	0.780769	348	174	1	NA	221	130	0.294182	196	71	0.0478266	MOR
chr4H2	188685102	C	G	30413.6	LOC123449140	253	130	0.92673	193	123	0.0976094	PAT	189	103	0.684328	351	190	0.564716	PAT	224	150	0.0234375	217	80	0.0476833	MOR
chr4H2	188685122	T	A	29704.6	LOC123449140	231	119	0.921489	182	119	0.0680467	PAT	183	98	0.780769	348	174	1	NA	221	130	0.294182	196	71	0.0478266	MOR
chr4H2	188685102	C	G	30413.6	LOC123449140	253	130	0.92673	193	123	0.0976094	PAT	189	103	0.684328	351	190	0.564716	PAT	224	150	0.0234375	217	80	0.0476833	MOR
chr4H2	188685122	T	A	29704.6	LOC123449140	231	119	0.921489	182	119	0.0680467	PAT	183	98	0.780769	348	174	1	NA	221	130	0.294182	196	71	0.0478266	MOR
chr4H2	188686100	A	C	12201.5	LOC123449140	64	20	0.146961	39	38	0.0141159	ETH	58	31	0.934853	183	104	0.491269	PAT	117	71	0.400427	145	43	0.00651742	MOR
chr4H2	188686100	A	C	12201.5	LOC123449140	64	20	0.146961	39	38	0.0141159	ETH	58	31	0.934853	183	104	0.491269	PAT	117	71	0.400427	145	43	0.00651742	MOR
chr4H2	188686100	A	C	12201.5	LOC123449140	64	20	0.146961	39	38	0.0141159	ETH	58	31	0.934853	183	104	0.491269	PAT	117	71	0.400427	145	43	0.00651742	MOR
chr4H2	188686100	A	C	12201.5	LOC123449140	64	20	0.146961	39	38	0.0141159	ETH	58	31	0.934853	183	104	0.491269	PAT	117	71	0.400427	145	43	0.00651742	MOR
chr4H2	188924382	C	T	7154.55	LOC123449141	69	30	0.752488	20	10	1	NA	57	31	0.873945	39	28	0.28844	PAT	64	26	0.645314	27	21	0.225409	ETH
chr4H2	188924462	A	G	7164.55	LOC123449141	52	38	0.195198	19	22	0.0265321	PAT	59	26	0.808377	50	24	1	MAT	65	22	0.29036	36	15	0.775769	MAT
chr4H2	188929075	G	A	8696.55	LOC123449142	82	44	0.839447	61	31	1	PAT	90	50	0.76475	66	26	0.496772	MOR	67	50	0.109947	42	23	0.885457	PAT
chr4H2	188930116	C	T	6103.55	LOC123449142	62	25	0.600977	49	22	0.848817	MAT	63	20	0.185699	37	23	0.590206	ETH	24	15	0.705114	34	22	0.53939	PAT
chr4H2	189359587	C	A	2427.55	LOC123446696	10	11	0.209638	11	18	0.00963104	PAT	8	9	0.251421	12	30	4.05875e-06	PAT	6	2	1	10	18	0.00349201	ETH
chr4H2	189359620	G	T	1758.55	LOC123446696	6	5	0.688432	7	13	0.0153714	PAT	6	8	0.193563	11	22	0.000597385	PAT	2	3	0.551294	14	11	0.427406	PAT
chr4H2	189574957	G	A	21678.6	LOC123449144	171	131	0.00141002	151	56	0.134808	MOR	219	76	0.0198829	193	98	0.980164	ETH	184	93	1	181	63	0.0316647	MOR
chr4H2	190111385	A	G	6137.55	LOC123449147	58	35	0.555358	27	33	0.003836	PAT	40	13	0.357196	48	29	0.64346	ETH	46	18	0.640407	45	20	0.807884	MAT
chr4H2	190113312	C	T	28708.6	LOC123449147	256	128	1	157	109	0.0308733	NA	203	100	1	224	142	0.0797131	ETH	204	123	0.22983	228	109	0.836095	MOR
chr4H2	190113384	T	A	28742.6	LOC123449147	264	134	0.993939	134	102	0.00768796	PAT	187	121	0.0831691	249	127	0.958202	PAT	224	136	0.199074	266	105	0.090015	MOR
chr4H2	190113408	A	G	30131.6	LOC123449147	273	137	1	120	117	3.41496e-06	PAT	192	117	0.204937	235	123	0.831011	PAT	233	126	0.707335	264	109	0.1849	MOR
chr4H2	190120379	G	A	46665.6	LOC123449148	368	254	0.000539426	567	210	0.000886588	MOR	401	264	0.00296023	641	227	3.42783e-05	MOR	292	219	5.70324e-05	478	131	1.96705e-09	MOR
chr4H2	190120379	G	A	46665.6	LOC123449148	368	254	0.000539426	567	210	0.000886588	MOR	401	264	0.00296023	641	227	3.42783e-05	MOR	292	219	5.70324e-05	478	131	1.96705e-09	MOR
chr4H2	190120379	G	A	46665.6	LOC123449148	368	254	0.000539426	567	210	0.000886588	MOR	401	264	0.00296023	641	227	3.42783e-05	MOR	292	219	5.70324e-05	478	131	1.96705e-09	MOR
chr4H2	190123718	T	C	55904.6	LOC123449148	373	232	0.0303914	479	192	0.0327001	MOR	344	231	0.00303006	500	198	0.0188751	MOR	307	212	0.00208282	387	149	0.0195796	MOR
chr4H2	190124116	C	T	41972.6	LOC123449148	286	209	0.000216627	527	142	1.12278e-10	MOR	250	221	1.13671e-08	518	170	6.58657e-06	MOR	223	171	0.000237772	360	83	1.39644e-10	MOR
chr4H2	190124118	G	C	42129.6	LOC123449148	286	214	7.15439e-05	536	142	2.17369e-11	MOR	257	227	7.66593e-09	520	172	1.01045e-05	MOR	224	172	0.000202109	374	85	2.88758e-11	MOR
chr4H2	190123718	T	C	55904.6	LOC123449148	373	232	0.0303914	479	192	0.0327001	MOR	344	231	0.00303006	500	198	0.0188751	MOR	307	212	0.00208282	387	149	0.0195796	MOR
chr4H2	190124116	C	T	41972.6	LOC123449148	286	209	0.000216627	527	142	1.12278e-10	MOR	250	221	1.13671e-08	518	170	6.58657e-06	MOR	223	171	0.000237772	360	83	1.39644e-10	MOR
chr4H2	190124118	G	C	42129.6	LOC123449148	286	214	7.15439e-05	536	142	2.17369e-11	MOR	257	227	7.66593e-09	520	172	1.01045e-05	MOR	224	172	0.000202109	374	85	2.88758e-11	MOR
chr4H2	190123718	T	C	55904.6	LOC123449148	373	232	0.0303914	479	192	0.0327001	MOR	344	231	0.00303006	500	198	0.0188751	MOR	307	212	0.00208282	387	149	0.0195796	MOR
chr4H2	190124116	C	T	41972.6	LOC123449148	286	209	0.000216627	527	142	1.12278e-10	MOR	250	221	1.13671e-08	518	170	6.58657e-06	MOR	223	171	0.000237772	360	83	1.39644e-10	MOR
chr4H2	190124118	G	C	42129.6	LOC123449148	286	214	7.15439e-05	536	142	2.17369e-11	MOR	257	227	7.66593e-09	520	172	1.01045e-05	MOR	224	172	0.000202109	374	85	2.88758e-11	MOR
chr4H2	190527416	G	A	3069.55	LOC123449150	31	18	0.796509	25	7	0.350798	MOR	19	10	1	25	21	0.182929	PAT	15	11	0.617915	67	20	0.088783	MOR
chr4H2	190531354	A	G	60464.6	LOC123449151	499	265	0.616109	450	180	0.0365239	MOR	464	310	0.000548406	527	262	1	MOR	441	247	0.318232	412	183	0.311377	MOR
chr4H2	190532694	A	C	677.83	LOC123449151	0	242	8.06037e-114	150	0	2.02502e-25	MOR	0	252	1.75691e-118	245	0	6.91975e-42	MOR	29	83	5.63089e-17	217	0	5.38475e-37	MOR
chr4H2	190817053	A	G	3170.55	LOC123449153	35	14	0.710064	38	17	0.897327	MAT	30	22	0.347553	7	3	1	MOR	5	3	1	27	7	0.249095	MOR
chr4H2	190817053	A	G	3170.55	LOC123449153	35	14	0.710064	38	17	0.897327	MAT	30	22	0.347553	7	3	1	MOR	5	3	1	27	7	0.249095	MOR
chr4H2	192135564	A	G	3091.55	LOC123449155	38	11	0.251343	21	8	0.733119	MAT	18	12	0.63814	37	11	0.307389	MOR	14	9	0.830424	37	15	0.692225	MOR
chr4H2	192137720	G	A	3876.55	LOC123449155	23	17	0.402787	18	13	0.527862	PAT	38	11	0.265813	54	24	0.849502	MAT	30	16	0.98486	51	13	0.074484	MOR
chr4H2	192139473	T	C	4341.55	LOC123449155	30	16	0.961949	20	17	0.240743	PAT	34	15	0.893499	41	20	1	MAT	33	17	1	55	21	0.473219	MOR
chr4H2	192140112	C	T	8599.55	LOC123449155	79	33	0.598692	54	23	0.72062	MAT	96	25	0.0107259	62	48	0.069412	ETH	63	27	0.769093	73	18	0.0157784	MAT
chr4H2	192140139	C	T	9015.55	LOC123449155	94	34	0.223927	62	19	0.143277	MAT	99	24	0.00467176	66	46	0.187883	ETH	61	27	0.826214	71	14	0.0027934	MAT
chr4H2	192140244	G	A	372.06	LOC123449155	0	82	3.40305e-38	58	8	0.000661564	MOR	0	75	8.04967e-35	72	0	4.35283e-12	MOR	10	61	1.80722e-18	69	4	1.34653e-07	MOR
chr4H2	192143344	G	A	4377.55	LOC123449156	17	11	0.711822	10	14	0.0472557	PAT	45	23	1	58	16	0.0906521	MOR	40	10	0.134914	114	34	0.0195419	MAT
chr4H2	192143385	T	C	4589.55	LOC123449156	23	14	0.757925	11	12	0.170582	PAT	55	16	0.14481	46	11	0.0662149	MAT	44	13	0.261697	118	31	0.00333606	MAT
chr4H2	192144617	G	A	1428.55	LOC123449156	3	6	0.152886	6	4	0.87099	PAT	14	3	0.374172	15	11	0.583112	ETH	13	8	0.822116	60	9	0.000744665	MOR
chr4H2	192145088	G	T	1417.55	LOC123449156	3	5	0.247945	14	3	0.367195	MOR	21	7	0.622355	28	14	1	NA	7	8	0.239884	79	13	0.000252992	MOR
chr4H2	192543790	T	C	5369.55	LOC123449158	58	29	1	23	23	0.0574059	NA	40	12	0.284136	42	14	0.356034	MAT	30	21	0.428114	39	24	0.568099	PAT
chr4H2	192867672	T	G	1227.59	LOC123449159	3	11	0.00299146	2	7	0.0283955	PAT	8	15	0.0113822	2	19	7.02142e-07	PAT	0	9	0.000323715	12	6	1	NA
chr4H2	192873497	T	C	1434.55	LOC123449159	2	8	0.0124005	3	14	0.000282873	PAT	10	25	3.69585e-05	3	9	0.0137243	PAT	7	19	0.000412563	12	8	0.756987	PAT
chr4H2	193319425	G	A	5216.55	LOC123449160	38	23	0.665773	47	12	0.0991877	MOR	43	13	0.25168	67	29	0.748019	MAT	42	9	0.056339	62	19	0.121592	MAT
chr4H2	193321307	A	G	9613.55	LOC123449160	76	25	0.160779	64	36	0.762436	ETH	82	35	0.682487	153	53	0.0601579	MAT	60	30	1	100	33	0.0917382	NA
chr4H2	193322230	G	T	18055.6	LOC123449160	163	68	0.396223	55	31	0.801537	ETH	168	65	0.188658	107	41	0.301377	MAT	126	66	0.904381	155	63	0.285597	MOR
chr4H2	193323257	T	C	32635.6	LOC123449160	288	130	0.526851	213	119	0.539747	ETH	268	117	0.410396	331	154	0.645388	MAT	231	124	0.736453	260	114	0.380311	MOR
chr4H2	193323736	A	G	8550.55	LOC123449160	64	34	0.927339	56	37	0.343377	PAT	69	23	0.215079	89	39	0.684647	MAT	56	24	0.753349	61	37	0.535539	ETH
chr4H2	193939700	T	G	14895.5	LOC123449164	208	124	0.252571	161	59	0.114575	MOR	89	36	0.486812	135	52	0.238693	MAT	72	40	0.799229	187	71	0.100664	MOR
chr4H2	193940099	G	C	16252.5	LOC123449164	241	126	0.833123	200	79	0.172725	MOR	83	50	0.502508	151	65	0.525571	MOR	70	41	0.633682	220	74	0.00933473	MOR
chr4H2	193941539	T	C	29701.6	LOC123449164	370	180	0.896229	291	123	0.261548	MAT	160	92	0.472584	333	117	0.00390776	MOR	266	158	0.209774	247	72	0.000152194	MOR
chr4H2	193941691	C	G	27681.6	LOC123449164	293	151	0.878965	255	107	0.264543	MOR	159	74	0.79362	275	133	0.902798	MAT	260	158	0.144792	249	105	0.267467	MOR
chr4H2	198497686	T	G	10895.5	LOC123449180	86	35	0.509914	68	49	0.147037	ETH	90	43	0.957785	95	50	0.902432	ETH	63	25	0.577937	96	24	0.00614632	MAT
chr4H2	198497686	T	G	10895.5	LOC123449180	86	35	0.509914	68	49	0.147037	ETH	90	43	0.957785	95	50	0.902432	ETH	63	25	0.577937	96	24	0.00614632	MAT
chr4H2	198624987	C	A	4825.55	LOC123449182	46	13	0.160434	37	20	0.900562	ETH	34	13	0.638954	50	21	0.700241	MAT	38	17	0.913879	48	20	0.659969	MAT
chr4H2	198625046	T	G	4247.55	LOC123449182	38	12	0.323186	33	14	0.801429	MAT	26	16	0.702299	32	16	1	NA	36	12	0.484579	36	22	0.628592	ETH
chr4H2	198625076	A	G	4551.55	LOC123449182	29	13	0.957506	35	17	1	MAT	19	20	0.074552	26	15	0.865355	PAT	26	12	1	29	23	0.194592	ETH
chr4H2	198625101	A	T	4849.55	LOC123449182	31	22	0.405234	43	21	1	MOR	23	18	0.34558	26	19	0.362309	PAT	29	14	1	38	22	0.71612	ETH
chr4H2	198625140	G	A	3513.55	LOC123449182	33	17	1	36	20	0.898073	PAT	17	12	0.625706	18	14	0.424935	PAT	29	14	1	36	16	0.868469	MAT
chr4H2	198626041	T	A	2656.55	LOC123449181	22	11	1	17	16	0.205017	NA	28	9	0.485683	51	17	0.295053	MAT	17	18	0.0899923	25	4	0.0664751	MOR
chr4H2	198626141	T	C	2280.54	LOC123449181	24	18	0.342972	19	11	0.844133	PAT	13	4	0.646645	23	13	0.854807	ETH	17	9	1	16	2	0.0995833	MOR
chr4H2	198626041	T	A	2656.55	LOC123449181	22	11	1	17	16	0.205017	NA	28	9	0.485683	51	17	0.295053	MAT	17	18	0.0899923	25	4	0.0664751	MOR
chr4H2	198626141	T	C	2280.54	LOC123449181	24	18	0.342972	19	11	0.844133	PAT	13	4	0.646645	23	13	0.854807	ETH	17	9	1	16	2	0.0995833	MOR
chr4H2	198626041	T	A	2656.55	LOC123449181	22	11	1	17	16	0.205017	NA	28	9	0.485683	51	17	0.295053	MAT	17	18	0.0899923	25	4	0.0664751	MOR
chr4H2	198626141	T	C	2280.54	LOC123449181	24	18	0.342972	19	11	0.844133	PAT	13	4	0.646645	23	13	0.854807	ETH	17	9	1	16	2	0.0995833	MOR
chr4H2	198626041	T	A	2656.55	LOC123449181	22	11	1	17	16	0.205017	NA	28	9	0.485683	51	17	0.295053	MAT	17	18	0.0899923	25	4	0.0664751	MOR
chr4H2	198626141	T	C	2280.54	LOC123449181	24	18	0.342972	19	11	0.844133	PAT	13	4	0.646645	23	13	0.854807	ETH	17	9	1	16	2	0.0995833	MOR
chr4H2	198635706	G	T	5804.55	LOC123449181	39	45	0.000837852	52	18	0.366649	MOR	48	18	0.554582	85	35	0.562088	MAT	41	17	0.771547	56	25	0.832694	MAT
chr4H2	198635706	G	T	5804.55	LOC123449181	39	45	0.000837852	52	18	0.366649	MOR	48	18	0.554582	85	35	0.562088	MAT	41	17	0.771547	56	25	0.832694	MAT
chr4H2	199034143	A	G	13510.5	LOC123449186	97	43	0.696811	95	34	0.232439	MAT	89	52	0.568188	98	42	0.598238	MOR	82	42	1	58	18	0.166807	MOR
chr4H2	199034156	T	C	15013.5	LOC123449186	108	48	0.714947	104	42	0.42836	MAT	102	52	1	103	47	0.808868	MOR	90	42	0.91915	67	25	0.352239	MAT
chr4H2	199034194	G	C	15485.5	LOC123449186	156	75	0.930317	121	50	0.473515	MAT	158	73	0.791263	127	59	0.833009	MAT	112	68	0.388128	82	29	0.228704	MOR
chr4H2	199034729	A	G	18701.6	LOC123449186	159	92	0.452868	126	40	0.035069	MOR	195	80	0.285133	164	81	1	MAT	153	78	0.994702	82	32	0.409756	MOR
chr4H2	199034846	G	A	19063.6	LOC123449186	147	76	0.928284	127	64	1	PAT	169	91	0.771907	144	79	0.692467	PAT	181	85	0.824066	72	32	0.731052	MAT
chr4H2	199034936	C	A	17491.6	LOC123449186	107	77	0.0451928	106	62	0.513006	PAT	183	94	0.953659	119	56	0.872198	MOR	150	67	0.679967	60	53	0.0112451	ETH
chr4H2	199035073	G	A	16475.6	LOC123449186	134	71	0.843285	105	55	0.916306	PAT	189	92	0.954285	108	52	0.955845	MAT	121	54	0.723962	75	37	1	MAT
chr4H2	199226058	T	C	50013.6	LOC123449187	300	172	0.291779	414	182	0.292935	MOR	346	182	0.756292	461	201	0.218759	MOR	447	201	0.415799	330	133	0.0838122	MAT
chr4H2	199226113	A	G	70121.5	LOC123449187	430	214	1	494	261	0.667925	ETH	468	217	0.568188	527	279	0.630907	ETH	568	239	0.0770037	412	169	0.0708672	MAT
chr4H2	199830125	A	C	4153.55	LOC123449188	33	9	0.266556	31	17	0.887145	ETH	29	9	0.407561	39	25	0.532527	ETH	22	14	0.691826	16	22	0.00902573	PAT
chr4H2	199830125	A	C	4153.55	LOC123449188	33	9	0.266556	31	17	0.887145	ETH	29	9	0.407561	39	25	0.532527	ETH	22	14	0.691826	16	22	0.00902573	PAT
chr4H2	199830125	A	C	4153.55	LOC123449188	33	9	0.266556	31	17	0.887145	ETH	29	9	0.407561	39	25	0.532527	ETH	22	14	0.691826	16	22	0.00902573	PAT
chr4H2	199831567	G	A	6570.55	LOC123449188	45	24	0.906188	40	18	0.902174	MOR	43	20	0.986673	98	73	0.0358852	ETH	28	8	0.39951	68	29	0.656348	MAT
chr4H2	199831567	G	A	6570.55	LOC123449188	45	24	0.906188	40	18	0.902174	MOR	43	20	0.986673	98	73	0.0358852	ETH	28	8	0.39951	68	29	0.656348	MAT
chr4H2	199831567	G	A	6570.55	LOC123449188	45	24	0.906188	40	18	0.902174	MOR	43	20	0.986673	98	73	0.0358852	ETH	28	8	0.39951	68	29	0.656348	MAT
chr4H2	199831899	T	A	5019.55	LOC123449188	39	24	0.600171	49	27	0.855159	PAT	37	17	0.979993	60	38	0.453387	ETH	22	17	0.347826	63	22	0.278881	MOR
chr4H2	199831899	T	A	5019.55	LOC123449188	39	24	0.600171	49	27	0.855159	PAT	37	17	0.979993	60	38	0.453387	ETH	22	17	0.347826	63	22	0.278881	MOR
chr4H2	199831899	T	A	5019.55	LOC123449188	39	24	0.600171	49	27	0.855159	PAT	37	17	0.979993	60	38	0.453387	ETH	22	17	0.347826	63	22	0.278881	MOR
chr4H2	200012222	A	G	2131.55	LOC123449189	17	4	0.408345	7	8	0.225663	ETH	25	16	0.696021	15	6	0.920799	MOR	16	11	0.630561	21	5	0.25368	MOR
chr4H2	200012674	A	G	64180.6	LOC123449189	467	199	0.135654	532	273	0.870209	ETH	408	222	0.501479	574	335	0.0712263	PAT	365	192	0.780198	512	195	0.00381961	MOR
chr4H2	200012767	G	A	35447.6	LOC123449189	280	149	0.704238	496	151	3.43709e-07	MOR	276	163	0.210198	557	247	0.245452	MOR	195	139	0.00769309	422	136	2.5803e-05	MOR
chr4H2	200452307	T	G	61.83	LOC123449192	0	37	4.06351e-17	35	0	6.84104e-06	MOR	0	51	1.38016e-23	35	0	5.89377e-06	MOR	51	218	4.80393e-56	41	0	7.7718e-07	MOR
chr4H2	200452320	C	A	2119.55	LOC123449192	82	219	1.78564e-42	148	53	0.0964847	MOR	75	182	9.50833e-33	165	62	0.132875	MOR	68	145	2.14507e-23	154	79	0.962451	PAT
chr4H2	200453601	C	A	45649.6	LOC123449192	304	171	0.382564	294	125	0.265388	MOR	317	180	0.343695	363	171	0.715378	MOR	328	147	0.485846	276	117	0.253875	MAT
chr4H2	200453687	T	G	63308.6	LOC123449192	495	221	0.30426	404	192	0.740666	MAT	491	243	0.996547	480	229	0.738333	MAT	491	231	0.661802	430	201	0.591317	MAT
chr4H2	200453965	C	A	14635.5	LOC123449192	117	55	0.868278	119	43	0.157271	MAT	133	67	1	143	56	0.256767	MOR	139	67	0.948257	134	48	0.103253	MAT
chr4H2	200457233	T	C	1388.55	LOC123449191	14	10	0.567761	24	6	0.322976	MOR	10	6	0.913832	37	7	0.0452907	MOR	16	9	0.952123	20	3	0.0961762	MOR
chr4H2	200457298	C	T	1200.55	LOC123449191	11	3	0.586654	23	7	0.519208	MAT	8	4	1	35	5	0.0140135	NA	14	10	0.604636	25	5	0.111978	MOR
chr4H2	200457390	C	G	866.52	LOC123449191	3	10	0.00651316	25	5	0.132585	MOR	11	2	0.419884	34	8	0.119577	MAT	8	4	1	19	0	0.0030626	NA
chr4H2	200457771	T	C	1192.52	LOC123449191	8	8	0.331793	15	3	0.37168	MOR	13	3	0.480062	17	5	0.547513	MAT	13	3	0.495605	22	0	0.000716437	MAT
chr4H2	200457233	T	C	1388.55	LOC123449191	14	10	0.567761	24	6	0.322976	MOR	10	6	0.913832	37	7	0.0452907	MOR	16	9	0.952123	20	3	0.0961762	MOR
chr4H2	200457298	C	T	1200.55	LOC123449191	11	3	0.586654	23	7	0.519208	MAT	8	4	1	35	5	0.0140135	NA	14	10	0.604636	25	5	0.111978	MOR
chr4H2	200457390	C	G	866.52	LOC123449191	3	10	0.00651316	25	5	0.132585	MOR	11	2	0.419884	34	8	0.119577	MAT	8	4	1	19	0	0.0030626	NA
chr4H2	200457771	T	C	1192.52	LOC123449191	8	8	0.331793	15	3	0.37168	MOR	13	3	0.480062	17	5	0.547513	MAT	13	3	0.495605	22	0	0.000716437	MAT
chr4H2	200457233	T	C	1388.55	LOC123449191	14	10	0.567761	24	6	0.322976	MOR	10	6	0.913832	37	7	0.0452907	MOR	16	9	0.952123	20	3	0.0961762	MOR
chr4H2	200457298	C	T	1200.55	LOC123449191	11	3	0.586654	23	7	0.519208	MAT	8	4	1	35	5	0.0140135	NA	14	10	0.604636	25	5	0.111978	MOR
chr4H2	200457390	C	G	866.52	LOC123449191	3	10	0.00651316	25	5	0.132585	MOR	11	2	0.419884	34	8	0.119577	MAT	8	4	1	19	0	0.0030626	NA
chr4H2	200457771	T	C	1192.52	LOC123449191	8	8	0.331793	15	3	0.37168	MOR	13	3	0.480062	17	5	0.547513	MAT	13	3	0.495605	22	0	0.000716437	MAT
chr4H2	200578882	A	G	8301.55	LOC123449193	65	33	1	45	38	0.058397	PAT	61	19	0.176078	75	38	1	ETH	40	24	0.712617	73	32	0.731052	MOR
chr4H2	200578882	A	G	8301.55	LOC123449193	65	33	1	45	38	0.058397	PAT	61	19	0.176078	75	38	1	ETH	40	24	0.712617	73	32	0.731052	MOR
chr4H2	200578882	A	G	8301.55	LOC123449193	65	33	1	45	38	0.058397	PAT	61	19	0.176078	75	38	1	ETH	40	24	0.712617	73	32	0.731052	MOR
chr4H2	200578882	A	G	8301.55	LOC123449193	65	33	1	45	38	0.058397	PAT	61	19	0.176078	75	38	1	ETH	40	24	0.712617	73	32	0.731052	MOR
chr4H2	200578882	A	G	8301.55	LOC123449193	65	33	1	45	38	0.058397	PAT	61	19	0.176078	75	38	1	ETH	40	24	0.712617	73	32	0.731052	MOR
chr4H2	200583077	C	T	24425.6	LOC123449193	150	69	0.768824	91	68	0.0452475	ETH	165	45	0.000939194	189	98	0.910775	ETH	162	52	0.0184347	126	50	0.287602	MAT
chr4H2	200583083	T	C	23212.6	LOC123449193	114	76	0.127648	113	49	0.636255	MOR	132	51	0.277013	206	79	0.108577	MAT	127	57	0.732795	146	39	0.0012666	MAT
chr4H2	200583165	A	G	19605.6	LOC123449193	106	58	0.772251	83	69	0.0101065	PAT	130	39	0.0158663	143	96	0.0742715	ETH	100	39	0.390279	97	52	0.835705	ETH
chr4H2	200583187	A	T	17437.6	LOC123449193	86	43	1	70	53	0.076683	NA	109	32	0.0253278	109	84	0.0129186	ETH	91	35	0.405509	88	47	0.825356	ETH
chr4H2	205304645	T	A	2063.55	LOC123449219	25	10	0.754102	9	9	0.276767	ETH	10	5	1	20	8	0.828514	NA	14	4	0.661802	32	12	0.57139	MAT
chr4H2	205304645	T	A	2063.55	LOC123449219	25	10	0.754102	9	9	0.276767	ETH	10	5	1	20	8	0.828514	NA	14	4	0.661802	32	12	0.57139	MAT
chr4H2	205793860	A	G	6401.52	LOC123449223	44	18	0.671575	16	10	0.825616	ETH	40	16	0.674685	33	25	0.246428	ETH	94	45	0.971299	143	11	2.45686e-13	MAT
chr4H2	206547988	C	T	855.52	LOC123449226	8	6	0.731303	15	6	0.927494	MOR	5	5	0.507748	12	9	0.538696	PAT	5	5	0.524201	16	0	0.0076275	MOR
chr4H2	206555113	G	T	44.83	LOC123449227	0	27	1.72413e-12	9	3	0.887145	MOR	0	16	2.16137e-07	13	0	0.0223828	MOR	0	28	7.75939e-13	23	0	0.000736789	MOR
chr4H2	206733360	A	C	87.84	LOC123449230	0	34	9.84004e-16	12	0	0.0374992	MOR	0	36	1.30426e-16	27	0	0.000194239	MOR	4	4	0.661802	10	0	0.081674	MOR
chr4H2	206733360	A	C	87.84	LOC123449230	0	34	9.84004e-16	12	0	0.0374992	MOR	0	36	1.30426e-16	27	0	0.000194239	MOR	4	4	0.661802	10	0	0.081674	MOR
chr4H2	207676701	T	G	62203.6	LOC123449234	519	319	0.0148939	448	172	0.0128836	MOR	605	196	5.4935e-07	543	213	0.00967171	MAT	358	169	0.746497	821	164	3.83115e-30	MAT
chr4H2	207676878	A	C	58863.6	LOC123449234	458	302	0.00104791	365	160	0.331272	MOR	548	230	0.0781882	532	198	0.00158595	MAT	326	229	0.000625746	803	153	8.04173e-32	MOR
chr4H2	207676701	T	G	62203.6	LOC123449234	519	319	0.0148939	448	172	0.0128836	MOR	605	196	5.4935e-07	543	213	0.00967171	MAT	358	169	0.746497	821	164	3.83115e-30	MAT
chr4H2	207676878	A	C	58863.6	LOC123449234	458	302	0.00104791	365	160	0.331272	MOR	548	230	0.0781882	532	198	0.00158595	MAT	326	229	0.000625746	803	153	8.04173e-32	MOR
chr4H2	207676701	T	G	62203.6	LOC123449234	519	319	0.0148939	448	172	0.0128836	MOR	605	196	5.4935e-07	543	213	0.00967171	MAT	358	169	0.746497	821	164	3.83115e-30	MAT
chr4H2	207676878	A	C	58863.6	LOC123449234	458	302	0.00104791	365	160	0.331272	MOR	548	230	0.0781882	532	198	0.00158595	MAT	326	229	0.000625746	803	153	8.04173e-32	MOR
chr4H2	207676701	T	G	62203.6	LOC123449234	519	319	0.0148939	448	172	0.0128836	MOR	605	196	5.4935e-07	543	213	0.00967171	MAT	358	169	0.746497	821	164	3.83115e-30	MAT
chr4H2	207676878	A	C	58863.6	LOC123449234	458	302	0.00104791	365	160	0.331272	MOR	548	230	0.0781882	532	198	0.00158595	MAT	326	229	0.000625746	803	153	8.04173e-32	MOR
chr4H2	207676701	T	G	62203.6	LOC123449234	519	319	0.0148939	448	172	0.0128836	MOR	605	196	5.4935e-07	543	213	0.00967171	MAT	358	169	0.746497	821	164	3.83115e-30	MAT
chr4H2	207676878	A	C	58863.6	LOC123449234	458	302	0.00104791	365	160	0.331272	MOR	548	230	0.0781882	532	198	0.00158595	MAT	326	229	0.000625746	803	153	8.04173e-32	MOR
chr4H2	207677415	G	A	53462.6	LOC123449234	386	277	3.54092e-05	364	120	0.000298228	MOR	524	179	4.8264e-05	468	211	0.380197	MAT	355	194	0.527652	737	178	3.89111e-19	MOR
chr4H2	207677415	G	A	53462.6	LOC123449234	386	277	3.54092e-05	364	120	0.000298228	MOR	524	179	4.8264e-05	468	211	0.380197	MAT	355	194	0.527652	737	178	3.89111e-19	MOR
chr4H2	207677415	G	A	53462.6	LOC123449234	386	277	3.54092e-05	364	120	0.000298228	MOR	524	179	4.8264e-05	468	211	0.380197	MAT	355	194	0.527652	737	178	3.89111e-19	MOR
chr4H2	207677415	G	A	53462.6	LOC123449234	386	277	3.54092e-05	364	120	0.000298228	MOR	524	179	4.8264e-05	468	211	0.380197	MAT	355	194	0.527652	737	178	3.89111e-19	MOR
chr4H2	207677415	G	A	53462.6	LOC123449234	386	277	3.54092e-05	364	120	0.000298228	MOR	524	179	4.8264e-05	468	211	0.380197	MAT	355	194	0.527652	737	178	3.89111e-19	MOR
chr4H2	207678056	G	C	66428.5	LOC123449234	417	259	0.023237	340	151	0.400434	MOR	533	214	0.0234498	520	199	0.00474472	MAT	321	209	0.0134769	689	145	2.75491e-23	MOR
chr4H2	207678058	C	A	66428.5	LOC123449234	417	259	0.023237	340	151	0.400434	MOR	533	214	0.0234498	520	199	0.00474472	MAT	321	209	0.0134769	689	145	2.75491e-23	MOR
chr4H2	207678939	A	G	3632.55	LOC123449234	31	7	0.134103	14	5	0.788545	MAT	32	11	0.526123	12	9	0.538696	ETH	18	6	0.719817	14	2	0.198875	MAT
chr4H2	207679272	A	G	4113.55	LOC123449234	41	21	1	5	2	1	MOR	37	6	0.0204968	28	3	0.0133277	MAT	18	2	0.0905738	17	8	1	MAT
chr4H2	207679278	C	T	4180.55	LOC123449234	39	21	0.895661	5	4	0.670955	PAT	40	7	0.0269755	25	3	0.0279904	MAT	17	2	0.130231	19	7	0.67577	MAT
chr4H2	207678056	G	C	66428.5	LOC123449234	417	259	0.023237	340	151	0.400434	MOR	533	214	0.0234498	520	199	0.00474472	MAT	321	209	0.0134769	689	145	2.75491e-23	MOR
chr4H2	207678058	C	A	66428.5	LOC123449234	417	259	0.023237	340	151	0.400434	MOR	533	214	0.0234498	520	199	0.00474472	MAT	321	209	0.0134769	689	145	2.75491e-23	MOR
chr4H2	207678939	A	G	3632.55	LOC123449234	31	7	0.134103	14	5	0.788545	MAT	32	11	0.526123	12	9	0.538696	ETH	18	6	0.719817	14	2	0.198875	MAT
chr4H2	207679272	A	G	4113.55	LOC123449234	41	21	1	5	2	1	MOR	37	6	0.0204968	28	3	0.0133277	MAT	18	2	0.0905738	17	8	1	MAT
chr4H2	207679278	C	T	4180.55	LOC123449234	39	21	0.895661	5	4	0.670955	PAT	40	7	0.0269755	25	3	0.0279904	MAT	17	2	0.130231	19	7	0.67577	MAT
chr4H2	207678056	G	C	66428.5	LOC123449234	417	259	0.023237	340	151	0.400434	MOR	533	214	0.0234498	520	199	0.00474472	MAT	321	209	0.0134769	689	145	2.75491e-23	MOR
chr4H2	207678058	C	A	66428.5	LOC123449234	417	259	0.023237	340	151	0.400434	MOR	533	214	0.0234498	520	199	0.00474472	MAT	321	209	0.0134769	689	145	2.75491e-23	MOR
chr4H2	207678939	A	G	3632.55	LOC123449234	31	7	0.134103	14	5	0.788545	MAT	32	11	0.526123	12	9	0.538696	ETH	18	6	0.719817	14	2	0.198875	MAT
chr4H2	207679272	A	G	4113.55	LOC123449234	41	21	1	5	2	1	MOR	37	6	0.0204968	28	3	0.0133277	MAT	18	2	0.0905738	17	8	1	MAT
chr4H2	207679278	C	T	4180.55	LOC123449234	39	21	0.895661	5	4	0.670955	PAT	40	7	0.0269755	25	3	0.0279904	MAT	17	2	0.130231	19	7	0.67577	MAT
chr4H2	207678056	G	C	66428.5	LOC123449234	417	259	0.023237	340	151	0.400434	MOR	533	214	0.0234498	520	199	0.00474472	MAT	321	209	0.0134769	689	145	2.75491e-23	MOR
chr4H2	207678058	C	A	66428.5	LOC123449234	417	259	0.023237	340	151	0.400434	MOR	533	214	0.0234498	520	199	0.00474472	MAT	321	209	0.0134769	689	145	2.75491e-23	MOR
chr4H2	207678939	A	G	3632.55	LOC123449234	31	7	0.134103	14	5	0.788545	MAT	32	11	0.526123	12	9	0.538696	ETH	18	6	0.719817	14	2	0.198875	MAT
chr4H2	207679272	A	G	4113.55	LOC123449234	41	21	1	5	2	1	MOR	37	6	0.0204968	28	3	0.0133277	MAT	18	2	0.0905738	17	8	1	MAT
chr4H2	207679278	C	T	4180.55	LOC123449234	39	21	0.895661	5	4	0.670955	PAT	40	7	0.0269755	25	3	0.0279904	MAT	17	2	0.130231	19	7	0.67577	MAT
chr4H2	207678056	G	C	66428.5	LOC123449234	417	259	0.023237	340	151	0.400434	MOR	533	214	0.0234498	520	199	0.00474472	MAT	321	209	0.0134769	689	145	2.75491e-23	MOR
chr4H2	207678058	C	A	66428.5	LOC123449234	417	259	0.023237	340	151	0.400434	MOR	533	214	0.0234498	520	199	0.00474472	MAT	321	209	0.0134769	689	145	2.75491e-23	MOR
chr4H2	207678939	A	G	3632.55	LOC123449234	31	7	0.134103	14	5	0.788545	MAT	32	11	0.526123	12	9	0.538696	ETH	18	6	0.719817	14	2	0.198875	MAT
chr4H2	207679272	A	G	4113.55	LOC123449234	41	21	1	5	2	1	MOR	37	6	0.0204968	28	3	0.0133277	MAT	18	2	0.0905738	17	8	1	MAT
chr4H2	207679278	C	T	4180.55	LOC123449234	39	21	0.895661	5	4	0.670955	PAT	40	7	0.0269755	25	3	0.0279904	MAT	17	2	0.130231	19	7	0.67577	MAT
chr4H2	207708732	G	A	3835.55	LOC123449235	51	21	0.696823	18	13	0.527862	ETH	5	6	0.363393	32	11	0.508547	MOR	49	12	0.0863343	13	11	0.320197	ETH
chr4H2	207709130	C	T	2306.55	LOC123449235	26	20	0.295979	18	6	0.692904	MOR	6	5	0.70779	23	11	1	MOR	24	20	0.241629	17	10	0.801355	PAT
chr4H2	208091412	G	T	4354.55	LOC123449236	41	25	0.608857	37	16	0.816443	MOR	35	12	0.468998	49	13	0.105059	MAT	39	19	1	35	7	0.0518388	MAT
chr4H2	208290715	C	T	5445.53	LOC123449237	0	36	1.17603e-16	1	59	9.85594e-26	PAT	21	59	2.67484e-12	3	58	6.36884e-23	PAT	3	36	3.40479e-13	45	39	0.037237	PAT
chr4H2	208290715	C	T	5445.53	LOC123449237	0	36	1.17603e-16	1	59	9.85594e-26	PAT	21	59	2.67484e-12	3	58	6.36884e-23	PAT	3	36	3.40479e-13	45	39	0.037237	PAT
chr4H2	208586303	G	A	4311.55	LOC123449238	48	34	0.249329	3	15	0.000120398	PAT	46	38	0.0778485	16	8	1	NA	22	28	0.00629732	15	8	1	PAT
chr4H2	208586456	G	A	8346.55	LOC123449238	85	67	0.0197423	22	26	0.0129433	PAT	93	64	0.130543	41	22	0.902344	PAT	53	44	0.0570053	30	30	0.0241974	PAT
chr4H2	208586724	G	A	5470.55	LOC123449238	58	56	0.00284689	27	12	0.961109	MOR	65	53	0.0358137	19	14	0.440493	PAT	30	39	0.00057461	35	15	0.775769	MOR
chr4H2	208586787	T	C	6424.55	LOC123449238	49	56	0.000155048	24	17	0.504535	PAT	76	60	0.0352254	15	19	0.0300996	PAT	37	41	0.00331464	32	24	0.263027	PAT
chr4H2	208588144	A	C	2708.55	LOC123449238	24	24	0.0572665	7	7	0.428212	PAT	29	17	0.802096	10	8	0.499878	PAT	16	11	0.630561	9	10	0.16822	PAT
chr4H2	208588337	C	T	3304.55	LOC123449238	23	29	0.00422687	11	9	0.527862	PAT	17	19	0.0606586	5	12	0.0106319	PAT	9	8	0.506876	10	17	0.00610226	PAT
chr4H2	208588345	C	A	3392.55	LOC123449238	25	29	0.00844997	10	9	0.392859	PAT	20	17	0.246756	6	13	0.00878032	PAT	9	8	0.506876	9	14	0.0208045	PAT
chr4H2	212396851	T	C	5588.55	LOC123449253	38	29	0.194115	70	46	0.315392	PAT	25	28	0.0133865	81	30	0.338201	MOR	37	19	1	44	36	0.07335	PAT
chr4H2	213800238	C	G	12578.5	LOC123449260	113	54	0.910835	111	59	0.875368	ETH	101	52	0.964782	201	87	0.459378	MOR	90	59	0.256165	166	32	7.23951e-07	MOR
chr4H2	213800388	C	T	11183.5	LOC123449260	101	42	0.504786	120	39	0.0554849	MAT	98	43	0.715864	170	71	0.37561	MAT	73	40	0.853733	173	39	1.10763e-05	MOR
chr4H2	213801355	A	C	4542.55	LOC123449260	46	40	0.03574	32	5	0.0294659	MOR	41	23	0.842437	37	14	0.633557	MOR	18	9	1	87	29	0.123591	NA
chr4H2	213802203	G	T	8047.55	LOC123449260	71	46	0.311909	74	27	0.319652	MOR	69	38	0.834453	123	41	0.0677988	MOR	63	35	0.838954	99	28	0.0181919	MOR
chr4H2	213802567	T	C	8631.55	LOC123449260	62	41	0.316715	74	42	0.726062	PAT	60	21	0.360149	141	52	0.150207	MAT	53	27	1	124	48	0.249448	MOR
chr4H2	213808188	T	C	6268.55	LOC123449261	37	30	0.122759	19	15	0.364636	PAT	62	26	0.687974	45	55	5.93607e-05	ETH	38	29	0.215369	39	14	0.451472	MOR
chr4H2	213810685	G	A	5806.55	LOC123449261	28	12	0.862574	30	19	0.635844	ETH	42	24	0.773927	67	46	0.221445	PAT	47	24	1	37	12	0.352574	MOR
chr4H2	213810919	A	G	7835.55	LOC123449261	52	41	0.0911585	38	16	0.816443	MOR	71	32	0.830839	88	60	0.151232	ETH	69	34	1	62	19	0.121592	MAT
chr4H2	213812104	C	T	10226.5	LOC123449261	70	24	0.245834	32	36	0.00500024	ETH	87	40	0.853755	89	65	0.0585402	ETH	84	34	0.539623	83	23	0.0269845	MAT
chr4H2	214874376	C	T	1286.55	LOC123449262	6	4	0.862574	9	7	0.615151	PAT	20	10	1	6	2	1	NA	3	4	0.420695	34	8	0.10512	MOR
chr4H2	214874438	T	C	1422.55	LOC123449262	6	6	0.391579	15	5	0.667925	MOR	20	9	1	8	3	1	MAT	6	8	0.202948	36	7	0.0531684	MOR
chr4H2	214946979	G	A	2419.55	LOC123449263	30	11	0.587934	20	6	0.488334	MAT	24	11	1	21	14	0.647908	ETH	15	2	0.176366	28	7	0.196649	MAT
chr4H2	214947469	C	T	2634.55	LOC123449263	25	11	0.949701	13	11	0.358817	ETH	23	9	0.756292	33	10	0.34563	MAT	13	5	0.932984	39	9	0.072947	MAT
chr4H2	214947815	G	A	4802.55	LOC123449263	44	21	1	26	12	1	MAT	30	22	0.347553	45	12	0.118813	MOR	14	11	0.492818	41	17	0.710328	MOR
chr4H2	214947820	A	G	4758.55	LOC123449263	40	21	0.97395	25	12	1	MOR	30	23	0.288752	45	14	0.252622	MOR	15	11	0.617915	42	16	0.549584	MOR
chr4H2	214947910	C	T	3233.55	LOC123449263	31	17	0.878101	34	17	1	NA	22	24	0.037459	38	20	0.971141	PAT	21	19	0.164803	55	15	0.0901443	MOR
chr4H2	214948205	A	G	2492.55	LOC123449263	18	9	1	9	7	0.615151	NA	29	9	0.407561	26	7	0.344347	MAT	19	12	0.763188	13	7	1	PAT
chr4H2	214948243	T	C	1597.55	LOC123449263	13	9	0.666416	5	4	0.670955	PAT	20	5	0.371979	21	5	0.279891	MAT	8	8	0.359244	11	4	0.880106	MOR
chr4H2	214979137	C	T	118.83	LOC123449264	0	36	1.17603e-16	23	6	0.319966	MOR	0	40	1.81169e-18	20	0	0.00207378	MOR	0	27	2.24986e-12	33	0	1.40818e-05	MOR
chr4H2	214979391	G	C	156.94	LOC123449264	0	36	1.17603e-16	18	3	0.157449	MOR	3	21	5.48786e-07	18	3	0.151374	MOR	2	19	8.36126e-07	21	0	0.00112064	MOR
chr4H2	214979590	C	T	7179.93	LOC123449264	81	10	7.65469e-06	2	50	2.36888e-20	ETH	40	7	0.0269755	7	70	1.74414e-24	ETH	32	10	0.444895	9	26	9.82767e-06	ETH
chr4H2	214982742	C	T	2158.96	LOC123449264	20	13	0.633755	23	1	0.00702355	MOR	22	22	0.0712353	28	0	0.00011222	MOR	18	7	0.842459	21	11	1	ETH
chr4H2	215147304	G	T	8760.55	LOC123449265	77	21	0.0400025	31	26	0.156187	ETH	64	11	0.00168451	45	27	0.630907	ETH	80	31	0.465846	53	32	0.563787	ETH
chr4H2	215147382	G	A	7712.55	LOC123449265	65	14	0.0100113	44	17	0.60355	MAT	66	17	0.0447529	42	15	0.500037	MAT	64	40	0.502621	67	41	0.448516	PAT
chr4H2	215353031	T	C	2782.92	LOC123449266	12	3	0.587667	8	17	0.00225541	ETH	32	3	0.00449938	10	8	0.499878	ETH	21	1	0.0108337	89	10	1.16847e-06	MAT
chr4H2	215353175	C	A	2811.52	LOC123449266	10	6	0.900301	2	11	0.00113139	PAT	39	13	0.417813	13	16	0.0495431	ETH	20	4	0.270888	83	0	9.60063e-14	MAT
chr4H2	215353376	C	T	4107.92	LOC123449266	20	2	0.0388954	12	17	0.0199485	ETH	37	2	0.000292249	12	16	0.0423492	ETH	12	10	0.453839	99	9	2.01192e-08	MOR
chr4H2	215354002	A	C	4332.55	LOC123449266	21	5	0.279263	10	18	0.00437575	ETH	47	10	0.0363641	11	28	8.153e-06	ETH	22	11	1	120	13	5.04347e-09	NA
chr4H2	215354525	T	C	12295.5	LOC123449266	61	17	0.0796414	18	34	1.90326e-05	ETH	79	27	0.217783	40	54	1.15044e-05	ETH	78	14	0.000815949	222	32	8.45883e-13	MAT
chr4H2	215354544	T	C	12248.5	LOC123449266	60	16	0.0734818	20	32	0.000261845	ETH	83	26	0.110396	42	45	0.00241474	ETH	76	13	0.000628695	211	36	4.02109e-10	MAT
chr4H2	215354576	G	A	9018.55	LOC123449266	55	16	0.135599	24	36	0.000167508	ETH	90	19	0.00164332	40	53	2.60982e-05	ETH	66	9	0.000245708	175	32	8.27172e-08	MAT
chr4H2	215354626	G	C	9291.55	LOC123449266	59	11	0.00548108	25	38	8.33795e-05	ETH	95	27	0.0312163	33	60	1.44595e-08	ETH	62	13	0.0128187	150	31	1.07893e-05	MAT
chr4H2	215354713	A	G	8035.55	LOC123449266	42	16	0.58119	22	30	0.00172433	ETH	81	31	0.405166	38	36	0.0215735	ETH	64	21	0.239254	157	26	5.91821e-08	MAT
chr4H2	215354860	A	G	9449.55	LOC123449266	51	5	0.000156304	13	34	5.83536e-07	ETH	69	7	9.26388e-06	22	20	0.156209	ETH	44	8	0.0194392	90	20	0.00204273	MAT
chr4H2	215354865	C	T	8954.55	LOC123449266	50	6	0.000815952	13	31	7.67526e-06	ETH	62	7	0.000100013	22	20	0.156209	ETH	44	8	0.0194392	77	19	0.014012	MAT
chr4H2	215430875	A	G	5442.55	LOC123449267	28	17	0.694546	34	38	0.00322089	PAT	31	23	0.299056	35	38	0.00449836	PAT	30	22	0.359244	23	33	0.000435612	PAT
chr4H2	215432818	G	A	3991.55	LOC123449267	18	24	0.00649707	17	16	0.205017	PAT	12	25	0.000170659	28	27	0.0447668	PAT	29	22	0.292156	11	18	0.00769709	PAT
chr4H2	215432859	T	C	4098.55	LOC123449267	15	23	0.00338777	20	15	0.460782	PAT	20	27	0.00410937	32	31	0.0327672	PAT	38	19	1	12	22	0.000846568	NA
chr4H2	215434983	T	C	2876.55	LOC123449267	16	13	0.397029	8	16	0.00420116	PAT	21	13	0.761721	21	23	0.0315062	PAT	13	15	0.0835007	17	12	0.572704	PAT
chr4H2	215435073	G	C	5182.55	LOC123449267	21	19	0.147426	22	28	0.00588264	PAT	13	21	0.00366448	27	30	0.0106786	PAT	21	26	0.0120288	25	27	0.0210114	PAT
chr4H2	215435162	A	G	4004.55	LOC123449267	26	23	0.116964	13	17	0.0345927	PAT	18	22	0.0229983	21	30	0.00122502	PAT	23	23	0.062022	16	28	0.000209491	PAT
chr4H2	215544934	T	C	4300.55	LOC123449271	24	9	0.739983	22	14	0.663762	ETH	29	3	0.00990523	33	11	0.434196	MAT	26	11	0.881365	18	10	0.923819	ETH
chr4H2	215545254	C	T	3392.55	LOC123449271	14	4	0.6245	50	19	0.560599	MAT	21	9	0.952335	63	24	0.478716	MAT	35	22	0.614726	20	12	0.818589	PAT
chr4H2	215544934	T	C	4300.55	LOC123449271	24	9	0.739983	22	14	0.663762	ETH	29	3	0.00990523	33	11	0.434196	MAT	26	11	0.881365	18	10	0.923819	ETH
chr4H2	215545254	C	T	3392.55	LOC123449271	14	4	0.6245	50	19	0.560599	MAT	21	9	0.952335	63	24	0.478716	MAT	35	22	0.614726	20	12	0.818589	PAT
chr4H2	215544934	T	C	4300.55	LOC123449271	24	9	0.739983	22	14	0.663762	ETH	29	3	0.00990523	33	11	0.434196	MAT	26	11	0.881365	18	10	0.923819	ETH
chr4H2	215545254	C	T	3392.55	LOC123449271	14	4	0.6245	50	19	0.560599	MAT	21	9	0.952335	63	24	0.478716	MAT	35	22	0.614726	20	12	0.818589	PAT
chr4H2	215550605	A	G	2282.56	LOC123449271	18	2	0.0795302	29	12	0.782528	MAT	18	10	0.948585	32	16	1	NA	7	16	0.00261675	39	13	0.36928	MOR
chr4H2	215550605	A	G	2282.56	LOC123449271	18	2	0.0795302	29	12	0.782528	MAT	18	10	0.948585	32	16	1	NA	7	16	0.00261675	39	13	0.36928	MOR
chr4H2	215550605	A	G	2282.56	LOC123449271	18	2	0.0795302	29	12	0.782528	MAT	18	10	0.948585	32	16	1	NA	7	16	0.00261675	39	13	0.36928	MOR
chr4H2	215551079	A	G	2271.55	LOC123449271	20	7	0.705002	32	17	0.971669	ETH	11	8	0.659024	47	21	0.836423	MOR	14	19	0.0194245	27	8	0.336659	MOR
chr4H2	215551079	A	G	2271.55	LOC123449271	20	7	0.705002	32	17	0.971669	ETH	11	8	0.659024	47	21	0.836423	MOR	14	19	0.0194245	27	8	0.336659	MOR
chr4H2	215551079	A	G	2271.55	LOC123449271	20	7	0.705002	32	17	0.971669	ETH	11	8	0.659024	47	21	0.836423	MOR	14	19	0.0194245	27	8	0.336659	MOR
chr4H2	215552257	G	A	4538.55	LOC123449270	12	16	0.0423292	33	31	0.0498623	PAT	39	19	1	48	35	0.210425	ETH	24	14	0.882522	43	18	0.718391	MOR
chr4H2	215552257	G	A	4538.55	LOC123449270	12	16	0.0423292	33	31	0.0498623	PAT	39	19	1	48	35	0.210425	ETH	24	14	0.882522	43	18	0.718391	MOR
chr4H2	215571803	G	C	3455.55	LOC123449270	21	10	1	23	11	1	MAT	25	8	0.549797	34	27	0.169298	ETH	19	12	0.763188	27	10	0.628592	MOR
chr4H2	215571803	G	C	3455.55	LOC123449270	21	10	1	23	11	1	MAT	25	8	0.549797	34	27	0.169298	ETH	19	12	0.763188	27	10	0.628592	MOR
chr4H2	215581488	T	C	7604.55	LOC123449270	62	25	0.600977	48	22	0.91576	MAT	59	21	0.359075	69	42	0.490103	ETH	55	39	0.22983	55	18	0.236993	MOR
chr4H2	215581631	C	A	11316.5	LOC123449270	87	53	0.451238	76	38	1	NA	115	42	0.202403	93	54	0.560854	ETH	82	38	0.910052	58	24	0.62503	MAT
chr4H2	215581488	T	C	7604.55	LOC123449270	62	25	0.600977	48	22	0.91576	MAT	59	21	0.359075	69	42	0.490103	ETH	55	39	0.22983	55	18	0.236993	MOR
chr4H2	215581631	C	A	11316.5	LOC123449270	87	53	0.451238	76	38	1	NA	115	42	0.202403	93	54	0.560854	ETH	82	38	0.910052	58	24	0.62503	MAT
chr4H2	216113145	A	G	27765.6	LOC123449272	213	68	0.00407803	154	83	0.749175	ETH	222	94	0.352984	254	159	0.0749938	ETH	205	84	0.283279	127	88	0.0497675	ETH
chr4H2	216114469	G	C	14229.5	LOC123449272	83	48	0.628373	75	48	0.334585	PAT	143	54	0.188366	146	84	0.502917	ETH	94	41	0.723962	78	48	0.389409	ETH
chr4H2	216114833	A	T	2843.55	LOC123449272	19	6	0.575409	13	16	0.0522429	ETH	23	7	0.526046	28	22	0.25685	ETH	19	11	0.86106	15	8	1	PAT
chr4H2	216115522	A	G	11251.5	LOC123449272	70	29	0.625948	40	37	0.026451	ETH	81	29	0.266759	90	76	0.00388724	ETH	80	26	0.160887	64	48	0.0788907	ETH
chr4H2	216115590	C	T	10073.5	LOC123449272	49	33	0.348438	50	32	0.473712	PAT	67	32	1	95	75	0.012179	ETH	80	29	0.314309	57	37	0.356861	ETH
chr4H2	216115721	A	G	9817.55	LOC123449272	67	19	0.0768188	50	27	0.92066	ETH	75	23	0.110049	96	64	0.170725	ETH	72	26	0.32985	65	34	0.91702	ETH
chr4H2	216116816	G	A	5176.55	LOC123449272	45	14	0.252176	32	15	1	MAT	40	18	0.907009	53	34	0.422754	ETH	35	14	0.746344	40	19	1	MAT
chr4H2	216122360	A	G	1446.55	LOC123449272	15	5	0.656698	14	14	0.164483	ETH	10	3	0.742484	16	5	0.662022	MAT	3	7	0.0630116	16	12	0.457576	PAT
chr4H2	216331527	T	A	729.01	LOC123446767	23	6	0.312403	43	0	3.51425e-07	MAT	5	13	0.00653774	43	2	2.78552e-05	MOR	2	7	0.030548	31	0	4.13043e-05	MOR
chr4H2	216331563	C	T	663.03	LOC123446767	20	6	0.476773	43	0	3.51425e-07	MAT	4	9	0.0447529	53	0	9.50368e-09	MOR	4	8	0.0804752	37	0	3.34255e-06	MOR
chr4H2	216331631	G	T	483.03	LOC123446767	8	3	1	43	0	3.51425e-07	MAT	2	15	3.15467e-05	53	0	9.50368e-09	MOR	4	4	0.661802	31	0	4.13043e-05	MOR
chr4H2	216331527	T	A	729.01	LOC123446767	23	6	0.312403	43	0	3.51425e-07	MAT	5	13	0.00653774	43	2	2.78552e-05	MOR	2	7	0.030548	31	0	4.13043e-05	MOR
chr4H2	216331563	C	T	663.03	LOC123446767	20	6	0.476773	43	0	3.51425e-07	MAT	4	9	0.0447529	53	0	9.50368e-09	MOR	4	8	0.0804752	37	0	3.34255e-06	MOR
chr4H2	216331631	G	T	483.03	LOC123446767	8	3	1	43	0	3.51425e-07	MAT	2	15	3.15467e-05	53	0	9.50368e-09	MOR	4	4	0.661802	31	0	4.13043e-05	MOR
chr4H2	216331817	T	C	779.94	LOC123446767	13	0	0.0225184	61	0	3.16967e-10	MAT	4	5	0.326793	41	0	8.009e-07	MOR	6	3	1	37	3	0.00115282	NA
chr4H2	216332071	T	C	808.48	LOC123446767	24	1	0.00397854	109	8	1.6003e-10	MAT	3	4	0.40721	38	0	2.11595e-06	MOR	3	2	1	19	2	0.0482269	MOR
chr4H2	216331817	T	C	779.94	LOC123446767	13	0	0.0225184	61	0	3.16967e-10	MAT	4	5	0.326793	41	0	8.009e-07	MOR	6	3	1	37	3	0.00115282	NA
chr4H2	216332071	T	C	808.48	LOC123446767	24	1	0.00397854	109	8	1.6003e-10	MAT	3	4	0.40721	38	0	2.11595e-06	MOR	3	2	1	19	2	0.0482269	MOR
chr4H2	216332868	A	G	787.97	LOC123446767	22	7	0.505726	36	0	6.84104e-06	MAT	0	8	0.000820558	25	3	0.0279904	MOR	3	3	0.619168	24	4	0.0918282	MOR
chr4H2	216332868	A	G	787.97	LOC123446767	22	7	0.505726	36	0	6.84104e-06	MAT	0	8	0.000820558	25	3	0.0279904	MOR	3	3	0.619168	24	4	0.0918282	MOR
chr4H2	216686232	C	T	7879.55	LOC123449273	69	47	0.229247	66	17	0.0439308	MOR	74	37	1	80	37	0.88718	NA	64	30	0.950252	87	25	0.0321691	MAT
chr4H2	216686232	C	T	7879.55	LOC123449273	69	47	0.229247	66	17	0.0439308	MOR	74	37	1	80	37	0.88718	NA	64	30	0.950252	87	25	0.0321691	MAT
chr4H2	216686232	C	T	7879.55	LOC123449273	69	47	0.229247	66	17	0.0439308	MOR	74	37	1	80	37	0.88718	NA	64	30	0.950252	87	25	0.0321691	MAT
chr4H2	216690306	G	T	9683.55	LOC123449273	83	59	0.10075	48	14	0.18021	MOR	77	36	0.896022	94	62	0.190573	ETH	80	50	0.415543	86	19	0.00305719	MOR
chr4H2	216690306	G	T	9683.55	LOC123449273	83	59	0.10075	48	14	0.18021	MOR	77	36	0.896022	94	62	0.190573	ETH	80	50	0.415543	86	19	0.00305719	MOR
chr4H2	216690306	G	T	9683.55	LOC123449273	83	59	0.10075	48	14	0.18021	MOR	77	36	0.896022	94	62	0.190573	ETH	80	50	0.415543	86	19	0.00305719	MOR
chr4H2	216691146	T	C	9513.55	LOC123449273	54	36	0.326126	41	22	0.908236	PAT	77	37	1	98	47	0.951452	MAT	80	44	0.812064	79	27	0.184115	MOR
chr4H2	216691146	T	C	9513.55	LOC123449273	54	36	0.326126	41	22	0.908236	PAT	77	37	1	98	47	0.951452	MAT	80	44	0.812064	79	27	0.184115	MOR
chr4H2	216691146	T	C	9513.55	LOC123449273	54	36	0.326126	41	22	0.908236	PAT	77	37	1	98	47	0.951452	MAT	80	44	0.812064	79	27	0.184115	MOR
chr4H2	216691866	C	T	4254.55	LOC123449273	13	4	0.624435	29	24	0.179414	ETH	19	3	0.16205	17	17	0.110542	ETH	61	33	0.891059	62	17	0.0706916	MOR
chr4H2	216691866	C	T	4254.55	LOC123449273	13	4	0.624435	29	24	0.179414	ETH	19	3	0.16205	17	17	0.110542	ETH	61	33	0.891059	62	17	0.0706916	MOR
chr4H2	216691866	C	T	4254.55	LOC123449273	13	4	0.624435	29	24	0.179414	ETH	19	3	0.16205	17	17	0.110542	ETH	61	33	0.891059	62	17	0.0706916	MOR
chr4H2	216692260	C	A	5046.55	LOC123449273	27	30	0.0108008	45	26	0.775835	PAT	38	32	0.0873491	62	25	0.603272	MOR	34	30	0.0749464	52	19	0.39087	MOR
chr4H2	216692260	C	A	5046.55	LOC123449273	27	30	0.0108008	45	26	0.775835	PAT	38	32	0.0873491	62	25	0.603272	MOR	34	30	0.0749464	52	19	0.39087	MOR
chr4H2	216692260	C	A	5046.55	LOC123449273	27	30	0.0108008	45	26	0.775835	PAT	38	32	0.0873491	62	25	0.603272	MOR	34	30	0.0749464	52	19	0.39087	MOR
chr4H2	216695488	G	A	19885.6	LOC123449273	195	91	0.768969	105	62	0.510369	ETH	164	97	0.353397	161	74	0.740537	MOR	163	87	0.815149	153	51	0.0305983	MOR
chr4H2	216695584	A	G	17162.6	LOC123449273	124	35	0.0089134	72	48	0.249251	ETH	162	90	0.61949	179	77	0.460856	MOR	149	98	0.104701	101	39	0.294149	MOR
chr4H2	216695488	G	A	19885.6	LOC123449273	195	91	0.768969	105	62	0.510369	ETH	164	97	0.353397	161	74	0.740537	MOR	163	87	0.815149	153	51	0.0305983	MOR
chr4H2	216695584	A	G	17162.6	LOC123449273	124	35	0.0089134	72	48	0.249251	ETH	162	90	0.61949	179	77	0.460856	MOR	149	98	0.104701	101	39	0.294149	MOR
chr4H2	216696661	A	G	32885.6	LOC123449273	215	95	0.509796	132	94	0.0356414	ETH	190	113	0.288496	156	88	0.555737	PAT	192	98	1	134	76	0.52258	PAT
chr4H2	216696666	A	G	33668.6	LOC123449273	218	98	0.58037	137	92	0.0821993	ETH	201	112	0.563492	166	90	0.715529	PAT	197	100	1	136	82	0.315707	PAT
chr4H2	216696814	T	C	21949.6	LOC123449273	172	102	0.322356	110	81	0.0303515	PAT	219	83	0.0904357	134	75	0.639001	ETH	157	80	0.995725	127	68	0.769784	PAT
chr4H2	216696956	T	C	7119.55	LOC123449273	44	36	0.0833553	46	27	0.709247	PAT	63	30	1	80	35	0.718504	MAT	57	35	0.588243	55	25	0.832694	MOR
chr4H2	216696661	A	G	32885.6	LOC123449273	215	95	0.509796	132	94	0.0356414	ETH	190	113	0.288496	156	88	0.555737	PAT	192	98	1	134	76	0.52258	PAT
chr4H2	216696666	A	G	33668.6	LOC123449273	218	98	0.58037	137	92	0.0821993	ETH	201	112	0.563492	166	90	0.715529	PAT	197	100	1	136	82	0.315707	PAT
chr4H2	216696814	T	C	21949.6	LOC123449273	172	102	0.322356	110	81	0.0303515	PAT	219	83	0.0904357	134	75	0.639001	ETH	157	80	0.995725	127	68	0.769784	PAT
chr4H2	216696956	T	C	7119.55	LOC123449273	44	36	0.0833553	46	27	0.709247	PAT	63	30	1	80	35	0.718504	MAT	57	35	0.588243	55	25	0.832694	MOR
chr4H2	217133366	C	G	2495.52	LOC123449276	17	9	1	15	3	0.37168	MOR	38	16	0.822657	14	5	0.780944	MAT	15	17	0.0725935	27	0	0.000176197	MOR
chr4H2	217133677	A	G	12745.5	LOC123449276	101	62	0.367911	61	8	0.000322406	MOR	187	78	0.35825	93	41	0.692467	MAT	95	63	0.213759	95	25	0.0109717	MOR
chr4H2	217133909	C	T	11245.5	LOC123449276	107	63	0.503431	47	17	0.471081	MOR	174	84	0.949781	76	45	0.564066	ETH	76	43	0.757049	84	28	0.138989	MOR
chr4H2	217134092	T	G	14713.5	LOC123449276	91	53	0.55322	44	15	0.381323	MOR	170	72	0.425388	78	29	0.328841	MAT	61	60	0.00126499	63	18	0.0766123	MOR
chr4H2	217134095	G	C	14969.5	LOC123449276	92	53	0.602805	44	16	0.524115	MOR	170	73	0.497039	77	29	0.372312	MAT	64	60	0.00286418	64	17	0.0452803	MOR
chr4H2	217134110	A	G	13565.5	LOC123449276	84	46	0.789981	46	13	0.166723	MOR	146	71	0.980137	75	28	0.363411	MAT	65	63	0.00127099	68	16	0.0154847	MOR
chr4H2	217134119	C	A	12941.5	LOC123449276	86	40	0.889362	43	12	0.189761	MAT	149	72	0.942017	70	28	0.512746	MAT	57	57	0.00165373	65	15	0.0174846	MOR
chr4H2	217135475	T	C	1828.55	LOC123449276	20	17	0.232728	13	6	1	MOR	14	6	1	4	6	0.196831	ETH	21	12	0.871153	26	4	0.0479324	MOR
chr4H2	217637487	C	A	1505.55	LOC123449280	8	9	0.237115	6	6	0.400434	PAT	11	4	0.909397	5	10	0.033457	ETH	4	2	1	8	4	1	NA
chr4H2	217637511	C	T	1347.55	LOC123449280	6	6	0.391579	8	3	1	MOR	10	3	0.742484	3	8	0.028037	ETH	5	1	0.839957	6	4	0.844236	ETH
chr4H2	217637945	C	T	1226.55	LOC123449280	11	4	0.895661	7	4	1	ETH	6	2	1	17	9	1	ETH	10	4	1	8	4	1	NA
chr4H2	217637986	T	C	945.55	LOC123449280	8	11	0.0758019	8	2	0.689489	MOR	3	1	1	13	9	0.670994	ETH	7	2	0.879781	9	4	1	MAT
chr4H2	217637487	C	A	1505.55	LOC123449280	8	9	0.237115	6	6	0.400434	PAT	11	4	0.909397	5	10	0.033457	ETH	4	2	1	8	4	1	NA
chr4H2	217637511	C	T	1347.55	LOC123449280	6	6	0.391579	8	3	1	MOR	10	3	0.742484	3	8	0.028037	ETH	5	1	0.839957	6	4	0.844236	ETH
chr4H2	217637945	C	T	1226.55	LOC123449280	11	4	0.895661	7	4	1	ETH	6	2	1	17	9	1	ETH	10	4	1	8	4	1	NA
chr4H2	217637986	T	C	945.55	LOC123449280	8	11	0.0758019	8	2	0.689489	MOR	3	1	1	13	9	0.670994	ETH	7	2	0.879781	9	4	1	MAT
chr4H2	217979262	G	C	4529.52	LOC123449281	51	13	0.0847124	5	19	3.89616e-05	ETH	33	7	0.112274	19	9	1	MAT	38	6	0.0224675	100	0	7.09377e-17	MAT
chr4H2	217979327	C	A	19413.6	LOC123449281	203	36	2.39277e-09	16	57	1.15108e-13	ETH	180	35	2.40201e-07	53	79	7.57689e-09	ETH	145	29	9.20833e-06	380	50	1.27789e-23	MAT
chr4H2	217979436	T	C	32730.5	LOC123449281	377	70	7.6236e-16	49	78	2.02165e-09	ETH	282	60	9.97896e-10	112	124	1.79756e-08	ETH	240	57	9.20837e-07	843	80	5.88351e-68	MAT
chr4H2	217979457	A	C	35089.5	LOC123449281	381	64	2.78156e-18	44	89	6.35451e-14	ETH	317	61	8.87581e-13	104	131	2.62929e-11	ETH	256	66	3.91399e-06	827	0	2.35912e-143	MAT
chr4H2	217979571	G	A	39073.6	LOC123449281	488	114	8.29647e-14	52	98	3.93716e-14	ETH	322	52	2.61946e-16	135	143	6.88718e-09	ETH	253	39	1.40887e-13	749	70	4.94171e-61	MAT
chr4H2	217980790	A	G	2169.53	LOC123449281	22	6	0.389904	2	2	0.768324	ETH	22	0	0.000879956	7	6	0.558165	ETH	12	3	0.623939	78	0	4.11189e-13	MAT
chr4H2	217981692	A	G	25191.5	LOC123449281	256	34	4.19467e-16	23	56	1.63461e-10	ETH	205	30	8.82409e-12	73	83	2.85299e-06	ETH	183	29	1.46502e-09	60	0	4.68194e-10	MAT
chr4H2	218389731	T	A	183	LOC123450694	0	24	4.22578e-11	16	0	0.00954124	MOR	6	32	1.64512e-09	26	0	0.000183145	MOR	2	21	1.23655e-07	21	2	0.0337391	MOR
chr4H2	218389736	G	C	138	LOC123450694	0	24	4.22578e-11	16	0	0.00954124	MOR	5	33	1.62442e-10	26	0	0.000183145	MOR	2	21	1.23655e-07	21	2	0.0337391	MOR
chr4H2	218389857	G	A	1224.54	LOC123450694	6	13	0.00885298	13	6	1	MOR	13	5	0.921811	11	8	0.642288	ETH	5	8	0.111906	17	2	0.101165	MOR
chr4H2	218389911	C	T	1111.54	LOC123450694	4	17	6.23002e-05	15	3	0.37168	MOR	13	4	0.646645	18	2	0.0799495	MAT	7	6	0.591485	14	3	0.327788	MOR
chr4H2	218389912	A	G	1111.54	LOC123450694	4	17	6.23002e-05	15	3	0.37168	MOR	13	4	0.646645	18	2	0.0799495	MAT	7	6	0.591485	14	3	0.327788	MOR
chr4H2	218389934	T	A	1674.52	LOC123450694	8	19	0.000561178	28	1	0.00114531	MOR	17	23	0.00861692	22	8	0.725258	MOR	12	12	0.207694	15	4	0.475014	MOR
chr4H2	218389939	A	G	1863.52	LOC123450694	10	20	0.00130378	31	0	5.11138e-05	MOR	21	25	0.0160851	21	8	0.725258	MOR	13	12	0.289349	16	4	0.372629	MOR
chr4H2	218389954	A	G	1789.52	LOC123450694	16	20	0.0235796	32	0	2.92926e-05	MOR	29	30	0.0203378	18	10	0.937503	PAT	14	12	0.393202	20	4	0.223641	MOR
chr4H2	218389955	G	C	975.55	LOC123450694	8	28	4.82391e-07	25	7	0.350798	MOR	18	42	7.83774e-08	21	7	0.60307	MOR	8	18	0.00125201	20	4	0.223641	MOR
chr4H2	218593300	T	C	3701.55	LOC123449283	39	33	0.0842757	22	19	0.20844	PAT	21	23	0.0338273	19	7	0.707815	MOR	22	11	1	30	19	0.592912	NA
chr4H2	218597140	C	G	1130.55	LOC123449283	8	7	0.451238	4	2	1	NA	7	3	1	10	2	0.537292	MAT	10	5	1	10	9	0.351484	NA
chr4H2	218597393	C	T	1345.55	LOC123449283	19	11	0.835167	2	2	0.768324	PAT	10	6	0.913832	11	4	0.898766	MOR	5	11	0.0217253	6	5	0.659877	PAT
chr4H2	218597473	G	A	1421.55	LOC123449283	9	10	0.188238	6	2	1	MOR	16	10	0.831085	9	10	0.188206	PAT	6	15	0.00308277	10	9	0.351484	PAT
chr4H2	218597524	G	A	1508.53	LOC123449283	8	16	0.00385825	7	2	0.862804	MOR	11	10	0.326793	7	13	0.0142257	PAT	8	7	0.483596	15	13	0.270914	PAT
chr4H2	218601987	G	A	752.54	LOC123449283	4	6	0.196888	4	2	1	NA	8	5	0.897736	6	2	1	MOR	8	6	0.763965	6	3	1	NA
chr4H2	218602273	C	T	5240.55	LOC123449283	41	45	0.00153906	14	11	0.471081	PAT	52	22	0.723563	35	33	0.0308088	ETH	43	22	1	17	13	0.380311	PAT
chr4H2	219079874	G	A	8933.55	LOC123449284	73	48	0.279263	34	13	0.630613	MOR	40	27	0.42145	39	28	0.28844	PAT	140	82	0.448909	43	16	0.478558	MOR
chr4H2	219079969	G	A	10559.5	LOC123449284	92	51	0.752601	35	25	0.322304	PAT	51	36	0.240083	39	23	0.749208	PAT	174	96	0.650148	27	8	0.336659	MOR
chr4H2	219310848	A	G	5625.55	LOC123449285	21	25	0.0150148	26	41	2.47639e-05	PAT	26	39	9.8262e-05	35	54	1.51068e-06	PAT	25	32	0.00301456	39	25	0.497536	PAT
chr4H2	219310848	A	G	5625.55	LOC123449285	21	25	0.0150148	26	41	2.47639e-05	PAT	26	39	9.8262e-05	35	54	1.51068e-06	PAT	25	32	0.00301456	39	25	0.497536	PAT
chr4H2	219310848	A	G	5625.55	LOC123449285	21	25	0.0150148	26	41	2.47639e-05	PAT	26	39	9.8262e-05	35	54	1.51068e-06	PAT	25	32	0.00301456	39	25	0.497536	PAT
chr4H2	219311228	T	C	11383.5	LOC123449285	59	79	9.34781e-08	73	55	0.0692181	PAT	61	77	8.22736e-07	88	136	1.63845e-15	PAT	49	62	1.19468e-05	86	61	0.093763	PAT
chr4H2	219311228	T	C	11383.5	LOC123449285	59	79	9.34781e-08	73	55	0.0692181	PAT	61	77	8.22736e-07	88	136	1.63845e-15	PAT	49	62	1.19468e-05	86	61	0.093763	PAT
chr4H2	219311228	T	C	11383.5	LOC123449285	59	79	9.34781e-08	73	55	0.0692181	PAT	61	77	8.22736e-07	88	136	1.63845e-15	PAT	49	62	1.19468e-05	86	61	0.093763	PAT
chr4H2	219312026	A	C	10631.5	LOC123449285	43	52	0.000147418	42	67	2.88764e-08	PAT	71	71	0.00030606	107	90	0.00162685	PAT	54	60	0.000163725	64	49	0.0647305	PAT
chr4H2	219312357	G	A	12251.5	LOC123449285	41	106	2.05422e-20	72	81	6.05171e-06	PAT	72	99	6.75206e-10	84	123	3.32685e-13	PAT	70	86	3.27805e-07	95	65	0.111312	PAT
chr4H2	219312026	A	C	10631.5	LOC123449285	43	52	0.000147418	42	67	2.88764e-08	PAT	71	71	0.00030606	107	90	0.00162685	PAT	54	60	0.000163725	64	49	0.0647305	PAT
chr4H2	219312357	G	A	12251.5	LOC123449285	41	106	2.05422e-20	72	81	6.05171e-06	PAT	72	99	6.75206e-10	84	123	3.32685e-13	PAT	70	86	3.27805e-07	95	65	0.111312	PAT
chr4H2	219312026	A	C	10631.5	LOC123449285	43	52	0.000147418	42	67	2.88764e-08	PAT	71	71	0.00030606	107	90	0.00162685	PAT	54	60	0.000163725	64	49	0.0647305	PAT
chr4H2	219312357	G	A	12251.5	LOC123449285	41	106	2.05422e-20	72	81	6.05171e-06	PAT	72	99	6.75206e-10	84	123	3.32685e-13	PAT	70	86	3.27805e-07	95	65	0.111312	PAT
chr4H2	219315558	G	C	13936.5	LOC123449285	92	125	3.95978e-12	122	93	0.0116771	PAT	93	160	9.58715e-21	140	107	0.00469141	PAT	75	134	3.26861e-18	143	88	0.221843	PAT
chr4H2	219315644	T	G	8559.55	LOC123449285	49	61	1.47398e-05	76	45	0.574531	PAT	61	99	2.8404e-12	86	68	0.0202289	PAT	40	93	2.42392e-16	110	66	0.395161	PAT
chr4H2	219315558	G	C	13936.5	LOC123449285	92	125	3.95978e-12	122	93	0.0116771	PAT	93	160	9.58715e-21	140	107	0.00469141	PAT	75	134	3.26861e-18	143	88	0.221843	PAT
chr4H2	219315644	T	G	8559.55	LOC123449285	49	61	1.47398e-05	76	45	0.574531	PAT	61	99	2.8404e-12	86	68	0.0202289	PAT	40	93	2.42392e-16	110	66	0.395161	PAT
chr4H2	219408069	T	G	856.55	LOC123449286	11	37	6.64456e-09	27	7	0.283148	MOR	9	21	0.000293298	31	4	0.0205198	MOR	10	23	0.000155382	21	4	0.166609	MOR
chr4H2	219408423	A	G	46462.6	LOC123449286	569	403	9.79915e-07	350	177	1	PAT	233	204	7.7811e-08	399	156	0.0284419	MOR	393	281	4.95556e-05	204	91	0.53106	MOR
chr4H2	219408503	T	C	68581.5	LOC123449286	630	429	7.85318e-06	401	201	1	PAT	275	215	9.14868e-06	397	193	0.881213	MOR	395	244	0.0371537	202	115	0.419597	PAT
chr4H2	219408513	A	G	67488.5	LOC123449286	615	411	4.05735e-05	396	193	0.909338	MOR	271	215	5.07502e-06	385	196	0.951452	PAT	382	236	0.0411204	201	114	0.41862	PAT
chr4H2	219411105	G	A	14808.5	LOC123449286	229	168	0.000919363	144	58	0.331021	MOR	92	58	0.321694	120	52	0.595729	MOR	79	54	0.194175	75	32	0.616918	MOR
chr4H2	219819230	G	A	1084.55	LOC123449289	11	10	0.311909	12	5	1	MOR	9	11	0.137927	13	4	0.630177	MOR	8	7	0.483596	8	3	1	MOR
chr4H2	219821927	T	C	1290.56	LOC123449289	2	6	0.0553075	7	12	0.0391713	PAT	18	9	1	14	4	0.630177	NA	5	5	0.524201	1	6	0.0196789	PAT
chr4H2	220047330	G	T	3991.64	LOC123449291	40	6	0.00988663	0	11	3.98708e-05	ETH	19	35	2.36888e-05	0	14	1.63442e-06	PAT	3	4	0.420695	15	11	0.549598	PAT
chr4H2	220047333	G	C	4000.64	LOC123449291	40	6	0.00988663	0	11	3.98708e-05	ETH	19	32	0.000123166	0	14	1.63442e-06	PAT	3	4	0.420695	15	11	0.549598	PAT
chr4H2	221714964	G	C	18664.6	LOC123449306	132	74	0.630006	117	77	0.157449	PAT	145	59	0.375289	127	96	0.0102326	ETH	161	78	0.956633	126	58	0.760968	MAT
chr4H2	221714964	G	C	18664.6	LOC123449306	132	74	0.630006	117	77	0.157449	PAT	145	59	0.375289	127	96	0.0102326	ETH	161	78	0.956633	126	58	0.760968	MAT
chr4H2	223968016	G	C	14627.5	LOC123449314	143	85	0.360265	213	110	0.924655	PAT	73	49	0.258231	158	93	0.387416	PAT	62	26	0.704461	64	53	0.0221149	ETH
chr4H2	223968016	G	C	14627.5	LOC123449314	143	85	0.360265	213	110	0.924655	PAT	73	49	0.258231	158	93	0.387416	PAT	62	26	0.704461	64	53	0.0221149	ETH
chr4H2	223968016	G	C	14627.5	LOC123449314	143	85	0.360265	213	110	0.924655	PAT	73	49	0.258231	158	93	0.387416	PAT	62	26	0.704461	64	53	0.0221149	ETH
chr4H2	225015472	G	A	1702.55	LOC123449321	20	4	0.247945	7	4	1	ETH	10	8	0.516653	10	10	0.285273	PAT	8	5	0.909315	17	4	0.375634	MOR
chr4H2	225015472	G	A	1702.55	LOC123449321	20	4	0.247945	7	4	1	ETH	10	8	0.516653	10	10	0.285273	PAT	8	5	0.909315	17	4	0.375634	MOR
chr4H2	225015472	G	A	1702.55	LOC123449321	20	4	0.247945	7	4	1	ETH	10	8	0.516653	10	10	0.285273	PAT	8	5	0.909315	17	4	0.375634	MOR
chr4H2	225015472	G	A	1702.55	LOC123449321	20	4	0.247945	7	4	1	ETH	10	8	0.516653	10	10	0.285273	PAT	8	5	0.909315	17	4	0.375634	MOR
chr4H2	225015618	C	A	34.83	LOC123449321	0	13	4.47777e-06	13	0	0.023978	MOR	0	9	0.000299658	17	0	0.00539426	MOR	0	10	0.000117363	13	2	0.278881	MOR
chr4H2	225015623	G	A	34.83	LOC123449321	0	13	4.47777e-06	14	0	0.0259311	MOR	0	9	0.000299658	17	0	0.00539426	MOR	0	9	0.000323715	13	2	0.278881	MOR
chr4H2	225015618	C	A	34.83	LOC123449321	0	13	4.47777e-06	13	0	0.023978	MOR	0	9	0.000299658	17	0	0.00539426	MOR	0	10	0.000117363	13	2	0.278881	MOR
chr4H2	225015623	G	A	34.83	LOC123449321	0	13	4.47777e-06	14	0	0.0259311	MOR	0	9	0.000299658	17	0	0.00539426	MOR	0	9	0.000323715	13	2	0.278881	MOR
chr4H2	225015618	C	A	34.83	LOC123449321	0	13	4.47777e-06	13	0	0.023978	MOR	0	9	0.000299658	17	0	0.00539426	MOR	0	10	0.000117363	13	2	0.278881	MOR
chr4H2	225015623	G	A	34.83	LOC123449321	0	13	4.47777e-06	14	0	0.0259311	MOR	0	9	0.000299658	17	0	0.00539426	MOR	0	9	0.000323715	13	2	0.278881	MOR
chr4H2	225015618	C	A	34.83	LOC123449321	0	13	4.47777e-06	13	0	0.023978	MOR	0	9	0.000299658	17	0	0.00539426	MOR	0	10	0.000117363	13	2	0.278881	MOR
chr4H2	225015623	G	A	34.83	LOC123449321	0	13	4.47777e-06	14	0	0.0259311	MOR	0	9	0.000299658	17	0	0.00539426	MOR	0	9	0.000323715	13	2	0.278881	MOR
chr4H2	225982007	T	C	1774.55	LOC123449327	14	4	0.6245	19	5	0.45726	MAT	19	3	0.16205	12	3	0.589441	MAT	19	3	0.169951	14	3	0.327788	MAT
chr4H2	225982124	G	A	2098.55	LOC123449327	16	10	0.817102	8	7	0.461644	PAT	17	7	0.940515	17	14	0.327917	ETH	21	9	0.963509	9	2	0.498623	MAT
chr4H2	225988356	T	A	1196.55	LOC123449327	10	4	1	3	8	0.0298829	ETH	5	3	1	9	7	0.60517	PAT	7	3	1	16	3	0.246828	MAT
chr4H2	225994280	A	G	1534.55	LOC123449327	6	3	1	14	5	0.788545	NA	18	16	0.222775	24	10	0.849306	MOR	8	5	0.909315	17	6	0.654237	MOR
chr4H2	226002638	T	C	3721.55	LOC123449327	24	8	0.531708	22	6	0.399562	MAT	31	19	0.730207	51	19	0.485557	MOR	25	17	0.539623	33	7	0.0917253	MOR
chr4H2	226012958	T	C	3170.55	LOC123449327	16	10	0.817102	24	9	0.747731	MOR	20	11	0.953976	35	21	0.732181	PAT	32	11	0.543239	28	5	0.0619962	MAT
chr4H2	226169571	C	G	2150.55	LOC123449328	20	5	0.356348	10	6	0.908497	ETH	19	3	0.16205	24	9	0.740537	MAT	22	8	0.758344	13	3	0.430047	MAT
chr4H2	226169571	C	G	2150.55	LOC123449328	20	5	0.356348	10	6	0.908497	ETH	19	3	0.16205	24	9	0.740537	MAT	22	8	0.758344	13	3	0.430047	MAT
chr4H2	226169571	C	G	2150.55	LOC123449328	20	5	0.356348	10	6	0.908497	ETH	19	3	0.16205	24	9	0.740537	MAT	22	8	0.758344	13	3	0.430047	MAT
chr4H2	226183044	G	A	2121.55	LOC123449329	19	24	0.0113226	59	12	0.00992226	MOR	20	18	0.191763	56	18	0.220917	MOR	10	12	0.117059	59	12	0.00792163	MOR
chr4H2	226183044	G	A	2121.55	LOC123449329	19	24	0.0113226	59	12	0.00992226	MOR	20	18	0.191763	56	18	0.220917	MOR	10	12	0.117059	59	12	0.00792163	MOR
chr4H2	226183044	G	A	2121.55	LOC123449329	19	24	0.0113226	59	12	0.00992226	MOR	20	18	0.191763	56	18	0.220917	MOR	10	12	0.117059	59	12	0.00792163	MOR
chr4H2	226490362	G	T	2298.22	LOC123450705	21	6	0.478575	12	9	0.548594	ETH	3	3	0.604032	10	5	1	NA	25	5	0.14336	16	16	0.120237	ETH
chr4H2	226490686	T	C	4387.55	LOC123450705	27	15	0.866787	21	16	0.39088	PAT	14	9	0.81666	26	25	0.0670703	PAT	44	11	0.121783	68	33	1	MAT
chr4H2	226490722	C	A	5200.55	LOC123450705	38	16	0.808884	24	19	0.283849	ETH	19	8	0.946975	25	27	0.024083	ETH	43	15	0.463218	73	38	0.923637	ETH
chr4H2	226495059	G	A	23570.6	LOC123449334	194	90	0.731764	151	68	0.694824	MAT	133	68	0.977617	186	115	0.166981	PAT	210	80	0.111906	159	58	0.0934178	MAT
chr4H2	226495144	A	G	30922.6	LOC123449334	298	145	0.90768	181	88	0.948392	MAT	195	72	0.0780641	223	136	0.161634	ETH	257	103	0.14976	270	76	2.63945e-05	MAT
chr4H2	226496904	C	T	46369.6	LOC123449334	242	121	1	242	103	0.344401	NA	301	134	0.47252	311	159	0.940409	ETH	298	122	0.159854	275	99	0.0152382	MAT
chr4H2	226496907	C	T	46281.6	LOC123449334	243	123	0.990786	244	102	0.273874	MOR	304	132	0.348788	311	156	1	ETH	297	124	0.224961	281	98	0.00631864	MAT
chr4H2	226752824	G	A	21147.6	LOC123449335	188	93	1	234	86	0.0465762	MAT	232	63	5.24657e-05	135	71	0.886191	ETH	151	107	0.0255078	660	126	3.53595e-26	MOR
chr4H2	227759980	A	G	6116.53	LOC123449339	20	5	0.356348	9	17	0.00532485	ETH	83	5	9.44842e-09	6	26	3.0609e-07	ETH	16	5	0.695699	35	0	5.56095e-06	MAT
chr4H2	227788732	C	T	4338.55	LOC123449341	25	17	0.503564	33	7	0.109393	MOR	43	10	0.079853	42	10	0.0958673	MAT	59	20	0.309886	25	11	0.938259	MAT
chr4H2	227789052	T	C	4909.55	LOC123449341	31	27	0.0927997	43	26	0.632272	PAT	57	16	0.119749	40	10	0.119969	MAT	46	24	1	33	15	0.953142	MOR
chr4H2	227789103	T	C	3479.55	LOC123449341	17	17	0.110292	25	8	0.544133	MOR	48	10	0.0276777	20	10	1	NA	32	10	0.444895	23	11	1	MAT
chr4H2	228069351	G	A	33067.6	LOC123449342	230	179	7.43523e-05	246	87	0.0191929	MOR	257	187	0.000684803	425	167	0.0252753	MOR	307	183	0.15788	308	86	4.1729e-06	MOR
chr4H2	228069393	A	G	50984.6	LOC123449342	321	231	0.000176091	346	139	0.082961	MOR	375	241	0.010963	641	252	0.00443021	MOR	416	256	0.0354191	444	137	2.71103e-06	MOR
chr4H2	228069480	G	A	65738.5	LOC123449342	410	254	0.0270303	400	193	0.839104	MOR	484	300	0.0151644	713	310	0.09906	MOR	534	311	0.0996515	503	187	0.00173184	MOR
chr4H2	228069594	G	T	67763.5	LOC123449342	436	236	0.499959	352	153	0.300152	MOR	520	283	0.442835	726	312	0.068049	MOR	524	265	0.987794	497	205	0.0494538	MOR
chr4H2	228071465	T	C	30058.6	LOC123449342	231	93	0.169061	162	103	0.141059	ETH	189	90	0.885274	250	142	0.400158	ETH	231	106	0.695699	174	67	0.146874	MAT
chr4H2	228071778	G	A	38525.6	LOC123449342	229	155	0.0144143	229	90	0.138234	MOR	248	154	0.104448	376	171	0.493013	MOR	204	147	0.00406076	249	85	0.00689782	MOR
chr4H2	228071796	G	A	38338.6	LOC123449342	227	149	0.036087	227	87	0.0960304	MOR	247	154	0.093762	369	172	0.641281	MOR	201	142	0.00871933	245	85	0.010841	MOR
chr4H2	228071966	A	G	13340.5	LOC123449342	110	71	0.203282	115	42	0.198513	MOR	105	81	0.0149954	172	79	0.71395	MOR	89	66	0.0558776	115	29	0.00207897	MOR
chr4H2	228091711	C	A	2053.54	LOC123449343	16	37	6.05529e-07	18	5	0.455016	MOR	15	38	1.28532e-07	37	11	0.307389	MOR	14	45	2.63636e-10	32	3	0.00365268	MOR
chr4H2	228091714	C	T	2025.55	LOC123449343	16	37	6.05529e-07	18	5	0.455016	MOR	15	41	1.44351e-08	43	11	0.107035	MOR	14	46	1.1844e-10	31	3	0.0054234	MOR
chr4H2	228091771	C	T	1666.55	LOC123449343	23	38	2.65829e-05	19	8	0.942433	MOR	14	52	7.23605e-13	53	7	0.000825667	MOR	19	37	5.52253e-06	31	5	0.0328858	MOR
chr4H2	228091861	C	T	1720.55	LOC123449343	17	48	3.5873e-10	18	9	1	NA	20	44	1.0145e-07	46	8	0.0124946	MOR	17	27	0.00094847	29	5	0.063462	MOR
chr4H2	228091930	C	T	1923.55	LOC123449343	9	44	1.71598e-12	16	12	0.501382	PAT	14	39	2.96713e-08	34	7	0.0792799	MOR	13	34	5.93441e-07	36	6	0.0227844	MOR
chr4H2	228091931	A	G	1923.55	LOC123449343	9	44	1.71598e-12	16	12	0.501382	PAT	14	39	2.96713e-08	34	7	0.0792799	MOR	13	34	5.93441e-07	36	6	0.0227844	MOR
chr4H2	228091947	G	T	1060.55	LOC123449343	7	39	1.06039e-11	19	12	0.738096	PAT	12	41	7.82206e-10	39	5	0.00483081	MOR	13	40	5.35007e-09	35	6	0.0314363	MOR
chr4H2	228092010	G	C	1347.55	LOC123449343	16	31	4.02586e-05	18	10	0.944262	PAT	15	52	2.10669e-12	34	9	0.214167	MOR	10	33	7.89413e-08	24	3	0.0344337	MOR
chr4H2	228092321	T	G	967.55	LOC123449343	11	15	0.0359912	16	3	0.280852	MOR	11	14	0.0601706	16	5	0.662022	MOR	4	12	0.0039461	7	6	0.522189	PAT
chr4H2	228092718	T	C	1873.53	LOC123449343	21	12	0.845257	6	4	0.87099	PAT	16	52	5.77953e-12	24	10	0.849306	MOR	13	15	0.0835007	13	0	0.0195173	MOR
chr4H2	228092790	G	T	2480.55	LOC123449343	18	18	0.118708	16	4	0.414958	MOR	27	37	0.000477285	21	8	0.725258	MOR	9	23	8.41208e-05	14	5	0.753686	MOR
chr4H2	228092799	A	C	2419.55	LOC123449343	18	17	0.158383	16	3	0.280852	MOR	29	37	0.00102832	22	7	0.50704	MOR	8	25	6.59622e-06	14	5	0.753686	MOR
chr4H2	228092844	A	C	1980.55	LOC123449343	16	22	0.0104934	15	6	0.927494	MOR	22	36	5.97742e-05	31	6	0.0887006	MOR	5	18	9.27006e-05	9	3	0.861288	MOR
chr4H2	228092847	A	G	1986.55	LOC123449343	16	22	0.0104934	14	6	1	MOR	22	35	0.000101867	31	6	0.0887006	MOR	5	18	9.27006e-05	9	3	0.861288	MOR
chr4H2	228093326	T	C	671.54	LOC123449343	2	18	1.73452e-06	7	4	1	PAT	5	20	1.66332e-05	23	5	0.218291	MOR	4	17	7.42023e-05	9	5	1	PAT
chr4H2	228093336	A	G	723.55	LOC123449343	5	18	7.81468e-05	9	4	1	MOR	5	20	1.66332e-05	23	5	0.218291	MOR	4	16	0.000169125	7	5	0.682949	PAT
chr4H2	228093431	A	G	754.51	LOC123449343	3	20	1.24846e-06	10	8	0.510369	PAT	10	25	3.69585e-05	33	5	0.0279904	MOR	9	18	0.00334689	14	0	0.0211728	MOR
chr4H2	228094832	C	G	637.57	LOC123449343	3	6	0.152886	3	3	0.596108	PAT	7	12	0.039769	16	3	0.272898	MOR	3	4	0.420695	7	0	0.191261	MOR
chr4H2	228094841	C	G	695.57	LOC123449343	4	7	0.119259	3	3	0.596108	PAT	7	13	0.0153231	14	3	0.358006	MOR	4	5	0.338245	8	0	0.119387	MOR
chr4H2	228094928	T	C	1192.55	LOC123449343	8	15	0.0106712	3	7	0.058424	PAT	9	25	2.13594e-05	24	3	0.0399938	MOR	5	11	0.0217253	12	3	0.555607	MOR
chr4H2	228094931	A	T	1189.55	LOC123449343	8	15	0.0106712	3	7	0.058424	PAT	9	25	2.13594e-05	24	3	0.0399938	MOR	5	12	0.0123686	12	3	0.555607	MOR
chr4H2	228094956	G	A	1080.54	LOC123449343	6	14	0.00482848	5	9	0.0610981	PAT	10	25	3.69585e-05	20	2	0.0388019	MOR	4	15	0.000380441	12	3	0.555607	MOR
chr4H2	228094990	A	G	998.52	LOC123449343	8	13	0.0288708	10	9	0.392859	PAT	13	21	0.00366448	24	4	0.10484	MOR	5	19	4.18062e-05	13	0	0.0195173	MOR
chr4H2	228095029	G	A	785.52	LOC123449343	8	6	0.731303	3	5	0.255659	PAT	12	26	9.37453e-05	24	5	0.166981	MOR	4	20	5.83939e-06	14	0	0.0211728	MOR
chr4H2	228095493	G	C	647.55	LOC123449343	9	7	0.602805	4	2	1	NA	6	22	9.16812e-06	16	5	0.662022	MOR	3	16	5.38752e-05	11	4	0.880106	MOR
chr4H2	228470009	G	T	3367.55	LOC123449345	20	13	0.633755	17	5	0.558029	MOR	35	19	0.900602	18	10	0.937503	PAT	38	12	0.350441	19	11	0.813204	ETH
chr4H2	228472012	G	A	1913.54	LOC123449345	16	7	1	8	0	0.14075	MAT	21	8	0.742196	13	8	0.79427	ETH	10	2	0.569927	4	9	0.035845	ETH
chr4H2	228472078	G	C	1690.52	LOC123449345	13	10	0.551468	14	0	0.0259311	MOR	16	6	0.814948	12	11	0.327739	ETH	6	2	1	3	11	0.00260631	ETH
chr4H2	228472303	C	T	1783.55	LOC123449345	19	3	0.151973	15	5	0.667925	MAT	8	4	1	9	3	0.881213	NA	18	4	0.343617	10	9	0.351484	ETH
chr4H2	228470009	G	T	3367.55	LOC123449345	20	13	0.633755	17	5	0.558029	MOR	35	19	0.900602	18	10	0.937503	PAT	38	12	0.350441	19	11	0.813204	ETH
chr4H2	228472012	G	A	1913.54	LOC123449345	16	7	1	8	0	0.14075	MAT	21	8	0.742196	13	8	0.79427	ETH	10	2	0.569927	4	9	0.035845	ETH
chr4H2	228472078	G	C	1690.52	LOC123449345	13	10	0.551468	14	0	0.0259311	MOR	16	6	0.814948	12	11	0.327739	ETH	6	2	1	3	11	0.00260631	ETH
chr4H2	228472303	C	T	1783.55	LOC123449345	19	3	0.151973	15	5	0.667925	MAT	8	4	1	9	3	0.881213	NA	18	4	0.343617	10	9	0.351484	ETH
chr4H2	228708006	G	A	10444.5	LOC123449349	94	44	0.896375	98	49	1	NA	82	41	1	105	56	0.864857	NA	73	38	0.9591	79	26	0.126806	MOR
chr4H2	228708006	G	A	10444.5	LOC123449349	94	44	0.896375	98	49	1	NA	82	41	1	105	56	0.864857	NA	73	38	0.9591	79	26	0.126806	MOR
chr4H2	228708006	G	A	10444.5	LOC123449349	94	44	0.896375	98	49	1	NA	82	41	1	105	56	0.864857	NA	73	38	0.9591	79	26	0.126806	MOR
chr4H2	228710385	G	A	1985.53	LOC123449349	27	8	0.368265	33	13	0.707394	MAT	17	14	0.343751	27	3	0.0194228	MOR	9	16	0.00969434	41	10	0.0830654	MOR
chr4H2	228710397	C	T	2152.54	LOC123449349	33	9	0.266556	39	11	0.21375	MAT	17	14	0.343751	32	6	0.0655468	MOR	10	15	0.0329075	44	10	0.0499552	MOR
chr4H2	228710385	G	A	1985.53	LOC123449349	27	8	0.368265	33	13	0.707394	MAT	17	14	0.343751	27	3	0.0194228	MOR	9	16	0.00969434	41	10	0.0830654	MOR
chr4H2	228710397	C	T	2152.54	LOC123449349	33	9	0.266556	39	11	0.21375	MAT	17	14	0.343751	32	6	0.0655468	MOR	10	15	0.0329075	44	10	0.0499552	MOR
chr4H2	228710385	G	A	1985.53	LOC123449349	27	8	0.368265	33	13	0.707394	MAT	17	14	0.343751	27	3	0.0194228	MOR	9	16	0.00969434	41	10	0.0830654	MOR
chr4H2	228710397	C	T	2152.54	LOC123449349	33	9	0.266556	39	11	0.21375	MAT	17	14	0.343751	32	6	0.0655468	MOR	10	15	0.0329075	44	10	0.0499552	MOR
chr4H2	228890774	T	C	1497.55	LOC123449352	9	5	1	3	3	0.596108	PAT	15	2	0.168567	6	10	0.0503665	ETH	8	4	1	7	6	0.522189	NA
chr4H2	228893701	A	G	2077.92	LOC123449352	25	2	0.0121933	11	5	1	MAT	10	13	0.0736635	25	17	0.505009	PAT	7	6	0.591485	7	9	0.127755	PAT
chr4H2	228894168	C	A	3672.55	LOC123449352	31	12	0.686125	20	15	0.460782	ETH	25	11	0.961768	23	16	0.485757	ETH	30	12	0.804389	11	11	0.205362	ETH
chr4H2	228895555	G	A	4624.55	LOC123449352	39	6	0.0139365	23	12	1	ETH	39	25	0.548534	36	19	0.969354	PAT	34	16	1	22	16	0.440532	ETH
chr4H2	228897531	C	A	7215.55	LOC123449352	61	24	0.534782	34	21	0.655658	ETH	73	29	0.537294	74	35	0.936146	MAT	41	23	0.853733	47	25	0.894952	PAT
chr4H2	228898444	A	G	9438.55	LOC123449352	68	27	0.503564	51	24	0.989148	MAT	54	16	0.175874	76	35	0.882434	MAT	45	17	0.559958	64	25	0.454197	MAT
chr4H2	228898454	C	G	9544.55	LOC123449352	74	31	0.638287	53	24	0.857753	MAT	56	18	0.234523	77	33	0.656429	MAT	45	21	0.999815	69	24	0.258481	MAT
chr4H2	228898594	T	C	9203.55	LOC123449352	90	34	0.327926	68	24	0.292301	MAT	80	42	0.95292	95	44	0.850089	MOR	74	34	0.904381	79	21	0.0222559	MAT
chr4H2	228898665	G	C	11050.5	LOC123449352	91	41	0.792456	70	37	0.941801	ETH	88	39	0.750211	105	53	1	ETH	95	33	0.183193	69	28	0.533695	MAT
chr4H2	228898728	A	G	11435.5	LOC123449352	110	36	0.0739394	99	43	0.657913	MAT	90	37	0.540754	113	56	1	MAT	74	33	0.793774	68	32	0.917081	MAT
chr4H2	228939558	T	C	2761.55	LOC123449355	17	4	0.408345	13	8	0.801537	ETH	23	4	0.111049	7	7	0.419584	ETH	14	9	0.830424	10	25	3.07099e-05	PAT
chr4H2	228939606	T	G	11203.5	LOC123449355	51	32	0.527911	41	17	0.747201	MOR	77	21	0.0429729	22	21	0.090744	ETH	75	25	0.209794	76	49	0.299873	ETH
chr4H2	228939619	C	T	11962.5	LOC123449355	59	38	0.397307	47	20	0.768688	MOR	78	24	0.0977473	23	26	0.0193159	ETH	81	29	0.275659	80	50	0.353602	ETH
chr4H2	228939669	T	C	16891.6	LOC123449355	84	60	0.102729	58	32	0.808308	PAT	105	46	0.681357	39	29	0.240657	ETH	119	40	0.0863079	100	71	0.0654075	ETH
chr4H2	228939678	C	A	16910.6	LOC123449355	83	61	0.0712989	61	30	1	MOR	108	52	0.966804	40	28	0.347842	ETH	124	41	0.0654694	97	72	0.0361412	ETH
chr4H2	228939989	G	T	28617.6	LOC123449355	176	61	0.0393994	102	76	0.0351535	ETH	152	67	0.625706	94	55	0.562976	ETH	196	68	0.0324957	176	111	0.121792	ETH
chr4H2	228940008	G	A	29291.6	LOC123449355	183	67	0.0817707	96	74	0.0204648	ETH	172	66	0.173083	87	58	0.197215	ETH	203	75	0.0789479	174	111	0.106505	ETH
chr4H2	228940481	C	G	35959.6	LOC123449355	221	91	0.256995	132	96	0.0218057	ETH	303	122	0.117107	151	114	0.0044311	ETH	272	132	0.924613	224	95	0.310483	MAT
chr4H2	228940530	G	A	34048.6	LOC123449355	249	89	0.0220068	109	79	0.0420828	ETH	325	114	0.00438044	180	98	0.693779	ETH	211	127	0.238279	195	89	0.629701	MOR
chr4H2	228940681	T	C	35293.6	LOC123449355	273	117	0.32338	138	64	0.807462	MAT	327	143	0.349026	228	132	0.324527	ETH	323	135	0.198877	245	100	0.182048	MAT
chr4H2	228940973	T	C	40804.6	LOC123449355	309	138	0.46213	138	107	0.00394589	ETH	433	182	0.126039	223	118	0.793732	ETH	367	159	0.290764	198	80	0.202524	MAT
chr4H2	228941032	G	T	38857.6	LOC123449355	327	136	0.166493	131	114	0.000150196	ETH	376	161	0.233969	243	139	0.366042	ETH	351	145	0.147857	212	101	0.828512	MAT
chr4H2	228941092	A	G	29148.6	LOC123449355	229	93	0.203197	106	77	0.0463288	ETH	284	111	0.0811932	150	108	0.0154607	ETH	261	101	0.0882543	173	85	1	MAT
chr4H2	228941127	G	A	16865.6	LOC123449355	113	61	0.780752	72	51	0.159199	PAT	164	68	0.38	89	50	0.69775	ETH	160	67	0.420907	115	55	0.898586	MAT
chr4H2	228939558	T	C	2761.55	LOC123449355	17	4	0.408345	13	8	0.801537	ETH	23	4	0.111049	7	7	0.419584	ETH	14	9	0.830424	10	25	3.07099e-05	PAT
chr4H2	228939606	T	G	11203.5	LOC123449355	51	32	0.527911	41	17	0.747201	MOR	77	21	0.0429729	22	21	0.090744	ETH	75	25	0.209794	76	49	0.299873	ETH
chr4H2	228939619	C	T	11962.5	LOC123449355	59	38	0.397307	47	20	0.768688	MOR	78	24	0.0977473	23	26	0.0193159	ETH	81	29	0.275659	80	50	0.353602	ETH
chr4H2	228939669	T	C	16891.6	LOC123449355	84	60	0.102729	58	32	0.808308	PAT	105	46	0.681357	39	29	0.240657	ETH	119	40	0.0863079	100	71	0.0654075	ETH
chr4H2	228939678	C	A	16910.6	LOC123449355	83	61	0.0712989	61	30	1	MOR	108	52	0.966804	40	28	0.347842	ETH	124	41	0.0654694	97	72	0.0361412	ETH
chr4H2	228939989	G	T	28617.6	LOC123449355	176	61	0.0393994	102	76	0.0351535	ETH	152	67	0.625706	94	55	0.562976	ETH	196	68	0.0324957	176	111	0.121792	ETH
chr4H2	228940008	G	A	29291.6	LOC123449355	183	67	0.0817707	96	74	0.0204648	ETH	172	66	0.173083	87	58	0.197215	ETH	203	75	0.0789479	174	111	0.106505	ETH
chr4H2	228940481	C	G	35959.6	LOC123449355	221	91	0.256995	132	96	0.0218057	ETH	303	122	0.117107	151	114	0.0044311	ETH	272	132	0.924613	224	95	0.310483	MAT
chr4H2	228940530	G	A	34048.6	LOC123449355	249	89	0.0220068	109	79	0.0420828	ETH	325	114	0.00438044	180	98	0.693779	ETH	211	127	0.238279	195	89	0.629701	MOR
chr4H2	228940681	T	C	35293.6	LOC123449355	273	117	0.32338	138	64	0.807462	MAT	327	143	0.349026	228	132	0.324527	ETH	323	135	0.198877	245	100	0.182048	MAT
chr4H2	228940973	T	C	40804.6	LOC123449355	309	138	0.46213	138	107	0.00394589	ETH	433	182	0.126039	223	118	0.793732	ETH	367	159	0.290764	198	80	0.202524	MAT
chr4H2	228941032	G	T	38857.6	LOC123449355	327	136	0.166493	131	114	0.000150196	ETH	376	161	0.233969	243	139	0.366042	ETH	351	145	0.147857	212	101	0.828512	MAT
chr4H2	228941092	A	G	29148.6	LOC123449355	229	93	0.203197	106	77	0.0463288	ETH	284	111	0.0811932	150	108	0.0154607	ETH	261	101	0.0882543	173	85	1	MAT
chr4H2	228941127	G	A	16865.6	LOC123449355	113	61	0.780752	72	51	0.159199	PAT	164	68	0.38	89	50	0.69775	ETH	160	67	0.420907	115	55	0.898586	MAT
chr4H2	228958886	C	A	21361.6	LOC123449356	166	64	0.174289	76	83	9.49719e-06	ETH	150	50	0.0424839	118	110	2.63018e-05	ETH	135	44	0.0470748	76	96	1.90262e-08	ETH
chr4H2	228958939	G	A	42215.6	LOC123449356	248	102	0.207256	111	109	7.33708e-06	ETH	239	53	8.17682e-08	173	152	4.73209e-06	ETH	212	48	1.09153e-06	136	131	9.14141e-07	ETH
chr4H2	228958949	T	A	44010.6	LOC123449356	273	106	0.0765881	115	108	2.43715e-05	ETH	248	63	3.95778e-06	188	162	3.89906e-06	ETH	226	57	9.03922e-06	157	132	8.04475e-05	ETH
chr4H2	228958988	G	C	40414.6	LOC123449356	303	119	0.0705025	138	136	2.86034e-07	ETH	301	62	5.88657e-11	224	189	1.59212e-06	ETH	244	86	0.0197827	190	161	8.42074e-06	ETH
chr4H2	228959003	T	C	39412.6	LOC123449356	288	116	0.120258	144	132	6.12989e-06	ETH	278	69	3.35212e-07	225	184	8.53658e-06	ETH	237	97	0.234772	185	158	8.42646e-06	ETH
chr4H2	228959026	T	C	47688.6	LOC123449356	270	122	0.539003	150	116	0.00261817	ETH	269	75	2.3167e-05	207	178	1.40774e-06	ETH	224	109	0.974261	178	156	3.54795e-06	ETH
chr4H2	228959050	T	C	49057.6	LOC123449356	272	115	0.274631	154	119	0.00244531	ETH	258	72	3.38062e-05	205	194	4.06611e-09	ETH	236	97	0.254443	177	180	4.31926e-10	ETH
chr4H2	228959053	G	C	48604.6	LOC123449356	269	113	0.250328	153	121	0.00103797	ETH	253	71	5.9376e-05	215	203	1.48068e-09	ETH	229	99	0.433864	178	171	1.90324e-08	ETH
chr4H2	228959068	T	C	40301.6	LOC123449356	291	108	0.0255554	146	132	9.08135e-06	ETH	255	64	1.66115e-06	182	214	5.75806e-16	ETH	229	95	0.2927	175	178	4.98109e-10	ETH
chr4H2	228959089	A	G	39191.6	LOC123449356	284	96	0.00312913	119	131	7.92982e-09	ETH	262	59	3.30189e-08	163	197	1.88137e-15	ETH	209	87	0.317256	163	182	2.22517e-12	ETH
chr4H2	228959107	T	C	38354.6	LOC123449356	297	112	0.0318632	132	132	3.15844e-07	ETH	261	53	1.06059e-09	204	205	3.66773e-11	ETH	204	86	0.36824	175	190	4.33319e-12	ETH
chr4H2	228959134	A	G	40128.6	LOC123449356	313	118	0.0288708	142	158	1.26152e-10	ETH	296	50	3.30086e-14	200	207	4.81195e-12	ETH	240	77	0.00274649	162	211	1.08773e-18	ETH
chr4H2	228961603	G	A	23005.6	LOC123449356	192	56	0.00123116	71	97	1.58937e-09	ETH	172	18	2.71411e-13	115	97	0.000906094	ETH	112	22	9.69757e-05	103	126	2.79489e-10	ETH
chr4H2	229076037	G	C	864.59	LOC123450713	4	5	0.311909	10	0	0.0976094	MOR	11	0	0.061317	3	4	0.391244	ETH	5	3	1	1	4	0.0963057	PAT
chr4H2	229076240	G	T	833.55	LOC123450713	5	3	1	5	6	0.355524	PAT	8	2	0.699514	15	5	0.661916	MAT	6	5	0.723962	14	3	0.327788	MOR
chr4H2	229076443	A	G	1003.99	LOC123450713	5	7	0.238138	21	0	0.00142032	MOR	8	10	0.177257	16	0	0.00875186	MOR	14	6	1	5	7	0.215108	ETH
chr4H2	229076469	G	A	974.52	LOC123450713	3	8	0.0282665	14	2	0.228434	MOR	11	7	0.789284	13	0	0.0223828	MOR	16	6	0.828151	3	5	0.223641	ETH
chr4H2	229076558	A	G	1512.55	LOC123450713	7	9	0.144619	8	5	0.892514	PAT	7	3	1	13	7	1	ETH	20	9	1	2	4	0.185995	ETH
chr4H2	229076576	T	C	1668.55	LOC123450713	7	9	0.144619	6	7	0.279286	PAT	9	3	0.892125	10	8	0.499878	ETH	21	8	0.758344	2	4	0.185995	ETH
chr4H2	229076609	T	C	1821.55	LOC123450713	13	11	0.350285	13	6	1	MOR	9	4	1	10	12	0.103602	ETH	23	11	1	2	4	0.185995	ETH
chr4H2	230260029	T	G	1489.46	LOC123449366	10	3	0.724687	7	3	1	MAT	23	3	0.0611988	9	4	1	MAT	7	0	0.234268	63	0	1.73788e-10	MAT
chr4H2	230285088	G	A	76.07	LOC123449369	0	16	1.95813e-07	9	2	0.544133	MOR	2	17	4.94013e-06	20	0	0.00207378	MOR	0	19	1.05463e-08	9	0	0.0769794	MOR
chr4H2	230285088	G	A	76.07	LOC123449369	0	16	1.95813e-07	9	2	0.544133	MOR	2	17	4.94013e-06	20	0	0.00207378	MOR	0	19	1.05463e-08	9	0	0.0769794	MOR
chr4H2	230402932	T	C	5273.55	LOC123449372	37	12	0.384348	34	9	0.221944	MAT	55	16	0.14481	31	17	0.881213	ETH	16	9	0.952123	134	17	6.9988e-09	MOR
chr4H2	230402950	A	C	5885.55	LOC123449372	40	11	0.167297	35	12	0.46175	MAT	61	15	0.035219	28	19	0.531515	ETH	18	10	0.9591	135	20	9.34881e-08	MOR
chr4H2	230402989	T	C	4745.55	LOC123449372	32	12	0.603091	29	10	0.585361	MAT	58	13	0.0268594	33	29	0.0798864	ETH	22	11	1	127	24	1.41718e-05	NA
chr4H2	230403052	T	C	5201.55	LOC123449372	27	16	0.778956	25	11	0.957655	MOR	68	12	0.00158862	30	25	0.143701	ETH	25	10	0.785485	110	24	0.000462184	MAT
chr4H2	230405062	A	G	3582.55	LOC123449372	17	15	0.255412	24	11	1	MOR	40	17	0.828532	19	15	0.355283	ETH	25	9	0.677364	111	22	9.93201e-05	MAT
chr4H2	230406081	C	T	4430.55	LOC123449372	32	16	1	29	20	0.47085	NA	48	16	0.347019	44	18	0.675646	MAT	31	32	0.0185941	88	17	0.000490109	MOR
chr4H2	230406094	C	T	4494.55	LOC123449372	32	19	0.717271	28	21	0.322304	PAT	45	17	0.542927	45	15	0.373217	MAT	37	26	0.356718	91	17	0.000267251	MOR
chr4H2	230753860	G	A	5030.49	LOC123449373	59	0	6.42601e-10	59	0	8.35843e-10	MAT	28	0	0.000123543	48	0	4.10814e-08	MAT	32	0	3.13494e-05	58	0	1.29134e-09	MAT
chr4H2	230753868	C	T	4847.49	LOC123449373	57	0	1.93889e-09	59	0	8.35843e-10	MAT	26	0	0.000201649	48	0	4.10814e-08	MAT	30	0	4.99539e-05	58	0	1.29134e-09	MAT
chr4H2	230754346	C	A	3298.55	LOC123449373	9	45	7.01259e-13	7	24	5.36234e-06	PAT	9	45	7.92084e-13	18	40	2.9503e-07	PAT	11	23	0.000398156	25	30	0.00493776	PAT
chr4H2	230756931	T	C	8715.55	LOC123449373	85	34	0.456251	122	36	0.0190977	MAT	51	42	0.061315	129	38	0.0139009	MOR	68	46	0.248835	101	34	0.0957424	MOR
chr4H2	230756931	T	C	8715.55	LOC123449373	85	34	0.456251	122	36	0.0190977	MAT	51	42	0.061315	129	38	0.0139009	MOR	68	46	0.248835	101	34	0.0957424	MOR
chr4H2	231073882	C	T	7144.55	LOC123449374	60	15	0.0416304	28	19	0.541386	ETH	34	17	1	18	26	0.00255492	NA	49	17	0.431223	37	26	0.299514	ETH
chr4H2	231074265	T	A	10023.5	LOC123449374	75	33	0.764175	41	40	0.0120669	ETH	100	45	0.770947	29	41	0.000107625	ETH	65	35	0.897193	38	53	1.09715e-05	PAT
chr4H2	231074272	T	A	10241.5	LOC123449374	78	33	0.650919	38	39	0.00933954	ETH	103	41	0.429342	28	40	0.000139397	ETH	66	33	1	37	55	2.3178e-06	NA
chr4H2	231224293	C	T	8508.55	LOC123449375	67	40	0.587667	57	23	0.598169	MOR	78	29	0.344792	98	48	1	MAT	64	38	0.615388	84	24	0.0361073	MOR
chr4H2	231226722	T	C	19044.6	LOC123449375	134	75	0.63344	172	89	0.909199	PAT	124	67	0.807618	220	81	0.0562449	MOR	136	70	0.989963	136	51	0.166609	MOR
chr4H2	231226979	G	T	46595.6	LOC123449375	255	223	1.78763e-08	450	163	0.00185596	MOR	298	210	0.000873735	588	199	8.45067e-06	MOR	267	191	0.00111166	382	113	2.77437e-06	MOR
chr4H2	231246300	T	G	2373.55	LOC123450716	13	4	0.624435	11	2	0.414121	MAT	19	8	0.946975	8	14	0.0174395	ETH	23	11	1	18	3	0.133681	MAT
chr4H2	231246367	T	C	1449.55	LOC123450716	8	2	0.679675	4	2	1	NA	15	7	1	12	5	1	MAT	13	7	1	24	3	0.0344337	MOR
chr4H2	231246420	A	G	1973.55	LOC123450716	15	8	1	6	2	1	MOR	20	11	0.953976	11	10	0.312153	PAT	19	8	0.95742	27	3	0.0169786	MAT
chr4H2	231247033	A	C	1962.55	LOC123450716	23	5	0.218403	6	2	1	MAT	18	4	0.332053	14	7	1	NA	15	10	0.726163	23	6	0.283582	MOR
chr4H2	231247143	C	T	2329.55	LOC123450716	20	11	0.941128	7	3	1	MOR	13	2	0.322333	10	6	0.902432	ETH	15	9	0.838954	15	5	0.628592	MOR
chr4H2	231247157	T	G	2489.55	LOC123450716	18	8	1	8	6	0.739504	ETH	13	2	0.322333	12	7	0.913927	ETH	16	12	0.524201	17	7	0.91496	MOR
chr4H2	231247238	C	T	1938.58	LOC123450716	13	9	0.666416	10	8	0.510369	PAT	17	10	0.838068	19	9	1	MOR	20	25	0.0103806	14	5	0.753686	MOR
chr4H2	231247282	C	T	2518.55	LOC123450716	16	14	0.245669	14	6	1	MOR	17	12	0.625706	17	11	0.71395	PAT	13	16	0.0565084	15	5	0.628592	MOR
chr4H2	231247289	A	G	2629.55	LOC123450716	17	14	0.328141	11	9	0.527862	PAT	17	10	0.838068	15	12	0.384317	PAT	12	16	0.0483772	15	4	0.475014	MOR
chr4H2	231247353	T	C	2129.55	LOC123450716	22	14	0.652436	10	7	0.769323	PAT	15	7	1	14	8	0.923491	ETH	18	9	1	14	3	0.327788	NA
chr4H2	231247465	A	G	1928.55	LOC123450716	14	4	0.6245	12	7	0.920496	ETH	14	9	0.81666	10	12	0.103602	PAT	16	9	0.952123	17	4	0.375634	MOR
chr4H2	231255323	T	C	4798.55	LOC123449376	42	14	0.357021	17	4	0.417959	MAT	36	14	0.649844	33	15	0.963761	MAT	26	15	0.888771	44	4	0.000392258	MOR
chr4H2	231255329	G	A	4852.54	LOC123449376	42	15	0.498566	19	4	0.251461	MAT	37	14	0.65019	34	14	0.793732	MAT	27	15	0.89276	47	4	0.000178073	MOR
chr4H2	231255387	A	G	3605.55	LOC123449376	40	21	0.97395	28	13	1	MOR	36	18	1	34	16	1	NA	23	13	0.879781	34	4	0.0059216	MOR
chr4H2	231255450	T	C	3608.55	LOC123449376	34	16	1	31	11	0.59981	MAT	32	17	0.976289	31	22	0.405974	PAT	26	6	0.215352	20	4	0.223641	MAT
chr4H2	231255481	G	T	4724.55	LOC123449376	28	15	0.958627	28	7	0.225663	MOR	37	16	0.822657	35	24	0.436665	ETH	22	7	0.541735	31	7	0.118076	MAT
chr4H2	231255487	C	T	4714.55	LOC123449376	27	15	0.866787	27	6	0.156847	MOR	37	17	0.979993	39	23	0.749208	ETH	23	7	0.54292	34	9	0.192916	MAT
chr4H2	231255496	A	G	4431.55	LOC123449376	27	16	0.778956	26	5	0.133378	MOR	37	18	1	41	18	0.820788	MAT	24	7	0.448047	32	9	0.23932	MAT
chr4H2	231255532	T	C	2968.55	LOC123449376	22	13	0.848803	21	13	0.753656	PAT	34	21	0.666604	37	17	0.96873	MOR	20	3	0.124047	20	4	0.223641	MAT
chr4H2	231255568	G	T	2763.55	LOC123449376	25	12	1	25	15	0.77654	ETH	28	14	1	24	13	0.95238	NA	14	6	1	16	4	0.372629	MAT
chr4H2	231255580	C	T	2730.55	LOC123449376	18	13	0.516776	23	15	0.670801	PAT	27	13	1	18	13	0.51798	ETH	14	4	0.661802	11	3	0.554415	MAT
chr4H2	231255616	T	C	2614.55	LOC123449376	18	16	0.209638	13	13	0.20446	PAT	26	14	0.966804	17	9	1	PAT	18	8	1	9	3	0.861288	MAT
chr4H2	231332536	T	C	13131.5	LOC123449379	130	57	0.611639	86	53	0.41426	ETH	97	48	1	111	50	0.724102	MAT	113	64	0.638488	160	35	1.26597e-05	MOR
chr4H2	231333286	G	T	7662.55	LOC123449379	57	28	1	45	31	0.333603	ETH	63	25	0.561173	90	33	0.28367	MAT	67	30	0.838954	96	19	0.000310796	MAT
chr4H2	231335522	G	A	10612.5	LOC123449379	86	29	0.164171	76	64	0.0117423	ETH	68	41	0.554582	95	50	0.902432	PAT	100	28	0.024228	157	40	0.000354835	MAT
chr4H2	231335566	A	G	8715.55	LOC123449379	60	27	0.858554	71	54	0.0652061	ETH	60	20	0.257936	90	35	0.375137	MAT	71	29	0.609773	133	29	9.30133e-05	MAT
chr4H2	231335636	G	T	6586.55	LOC123449379	59	28	0.988866	43	26	0.632272	ETH	37	14	0.65019	68	32	0.930941	MAT	48	21	0.861558	103	33	0.0662763	MAT
chr4H2	231532618	A	G	16148	LOC123450719	113	0	3.15496e-19	6	92	5.97431e-35	ETH	41	0	8.49191e-07	3	61	2.91236e-24	ETH	54	0	6.21746e-09	3	27	2.05528e-09	ETH
chr4H2	231532642	C	G	18565.2	LOC123450719	124	0	5.03148e-21	7	105	9.83189e-40	ETH	41	0	8.49191e-07	6	71	9.01992e-26	ETH	59	0	8.16546e-10	3	34	2.48766e-12	ETH
chr4H2	231532661	G	C	18216	LOC123450719	125	0	3.00019e-21	5	112	5.35679e-45	ETH	36	1	7.16138e-05	7	70	1.74414e-24	ETH	65	0	6.69055e-11	2	34	3.20097e-13	ETH
chr4H2	232086746	T	C	8806.55	LOC123449380	57	32	0.79918	113	40	0.142357	MOR	72	36	1	128	62	0.96361	NA	45	23	1	176	56	0.00870408	MOR
chr4H2	232086746	T	C	8806.55	LOC123449380	57	32	0.79918	113	40	0.142357	MOR	72	36	1	128	62	0.96361	NA	45	23	1	176	56	0.00870408	MOR
chr4H2	232089620	A	G	1266.55	LOC123449381	2	1	1	12	4	0.766148	NA	3	1	1	14	14	0.158433	ETH	10	3	0.75835	14	16	0.0708764	ETH
chr4H2	232091083	A	C	1242.55	LOC123449381	11	6	1	11	2	0.414121	MOR	9	4	1	27	17	0.692436	ETH	2	9	0.00640167	46	9	0.0184231	MOR
chr4H2	232107703	C	G	1444.55	LOC123449382	6	3	1	15	6	0.927494	NA	9	4	1	13	7	1	ETH	17	10	0.850881	16	5	0.628592	MOR
chr4H2	232228675	A	G	1868.89	LOC123446865	16	6	0.800431	61	14	0.0237664	MAT	10	2	0.552736	48	17	0.400509	MAT	8	0	0.151791	20	7	0.67577	MAT
chr4H2	232229088	G	A	2779.55	LOC123446865	24	4	0.104469	79	14	0.000553607	MAT	12	3	0.607937	49	21	0.766878	MAT	14	4	0.661802	15	18	0.038188	ETH
chr4H2	232229926	C	A	2691.55	LOC123446865	25	5	0.127307	86	26	0.0756345	MAT	23	5	0.231604	54	11	0.0179172	MAT	11	3	0.622558	32	15	1	MAT
chr4H2	232368442	A	G	3058.55	LOC123449383	18	21	0.0311261	29	18	0.709898	PAT	18	29	0.000432829	27	30	0.0106786	PAT	14	23	0.00195967	24	14	0.837377	PAT
chr4H2	232369033	C	T	2409.55	LOC123449383	15	12	0.38424	10	14	0.0472557	PAT	13	18	0.0231696	19	23	0.0167137	PAT	8	8	0.359244	14	13	0.195615	PAT
chr4H2	232368442	A	G	3058.55	LOC123449383	18	21	0.0311261	29	18	0.709898	PAT	18	29	0.000432829	27	30	0.0106786	PAT	14	23	0.00195967	24	14	0.837377	PAT
chr4H2	232369033	C	T	2409.55	LOC123449383	15	12	0.38424	10	14	0.0472557	PAT	13	18	0.0231696	19	23	0.0167137	PAT	8	8	0.359244	14	13	0.195615	PAT
chr4H2	232368442	A	G	3058.55	LOC123449383	18	21	0.0311261	29	18	0.709898	PAT	18	29	0.000432829	27	30	0.0106786	PAT	14	23	0.00195967	24	14	0.837377	PAT
chr4H2	232369033	C	T	2409.55	LOC123449383	15	12	0.38424	10	14	0.0472557	PAT	13	18	0.0231696	19	23	0.0167137	PAT	8	8	0.359244	14	13	0.195615	PAT
chr4H2	232373050	T	G	1150	LOC123449383	0	9	0.000274105	4	21	2.38068e-06	PAT	2	5	0.117924	6	19	9.11729e-05	PAT	0	8	0.000888084	11	3	0.554415	MOR
chr4H2	233569273	T	G	1732.55	LOC123449389	14	12	0.364552	13	8	0.801537	PAT	11	4	0.909397	17	12	0.606601	ETH	8	4	1	19	11	0.813204	NA
chr4H2	235059275	A	G	39.83	LOC123449405	0	12	1.2573e-05	11	0	0.0599268	MOR	0	10	0.000108058	14	0	0.0242821	MOR	2	9	0.00640167	13	0	0.0195173	MOR
chr4H2	235190697	T	C	1286.55	LOC123449408	11	7	0.774405	8	11	0.0799023	PAT	7	2	0.867723	13	6	1	MAT	9	6	0.780198	2	2	0.731052	PAT
chr4H2	235266541	T	C	3121.55	LOC123449409	36	22	0.656698	24	10	0.85714	MOR	19	9	1	29	24	0.172653	ETH	15	5	0.695699	35	11	0.334168	MAT
chr4H2	235266619	A	G	7523.55	LOC123449409	85	38	0.78262	89	33	0.291084	MAT	40	28	0.364219	105	52	1	MOR	49	36	0.202156	72	23	0.128726	MOR
chr4H2	235268371	T	C	10099.5	LOC123449409	69	38	0.820696	78	35	0.780681	MOR	91	36	0.440094	128	62	0.96361	MAT	74	38	1	104	41	0.342129	MOR
chr4H2	235269475	A	G	3470.55	LOC123449409	27	20	0.37057	19	14	0.450053	PAT	31	10	0.428987	39	16	0.73077	MAT	16	10	0.843876	32	14	0.857587	MOR
chr4H2	235269548	G	A	10079.5	LOC123449409	63	33	0.926739	78	50	0.344571	PAT	91	35	0.391887	104	46	0.711182	MAT	61	36	0.661802	79	30	0.349392	MOR
chr4H2	235269827	C	G	19973.6	LOC123449409	158	100	0.163899	176	59	0.0243301	MOR	153	62	0.325935	200	124	0.15175	ETH	167	78	0.812266	153	74	0.917402	MAT
chr4H2	235269909	A	C	15995.5	LOC123449409	109	68	0.284571	129	52	0.369307	MOR	131	63	0.934261	158	113	0.0156008	ETH	154	75	0.994435	112	41	0.190171	MAT
chr4H2	235270064	C	G	4679.55	LOC123449409	26	18	0.51156	48	21	0.844406	MOR	42	16	0.602263	41	30	0.253395	ETH	23	28	0.00747505	39	23	0.719848	PAT
chr4H2	235271025	C	G	16934.6	LOC123446888	175	59	0.026812	48	60	2.12801e-05	ETH	128	53	0.454262	80	55	0.177439	ETH	126	43	0.0979608	70	50	0.13033	ETH
chr4H2	235271154	G	A	17653.6	LOC123446888	169	39	2.68924e-05	58	46	0.0633287	ETH	152	50	0.0306173	65	62	0.00146987	ETH	135	45	0.0577564	86	47	0.767634	ETH
chr4H2	235271857	C	T	15099.5	LOC123446888	83	19	0.00594041	61	59	0.00217019	ETH	151	28	1.02277e-06	45	48	0.00166832	ETH	104	37	0.182711	80	53	0.211944	ETH
chr4H2	235272704	C	A	18478.6	LOC123446888	146	44	0.00984715	54	49	0.0127447	ETH	116	28	0.00137463	49	36	0.181463	ETH	92	28	0.063855	70	42	0.509729	ETH
chr4H2	235272861	T	C	9644.55	LOC123446888	106	18	2.20956e-05	24	47	1.96797e-07	ETH	80	18	0.00539013	31	17	0.881213	ETH	60	8	0.000501593	42	27	0.448863	ETH
chr4H2	235516148	A	G	1074.55	LOC123449414	11	4	0.895661	23	5	0.225663	MAT	12	10	0.440094	28	4	0.04015	MOR	8	14	0.0201225	17	5	0.511349	MOR
chr4H2	235518059	A	G	12187.5	LOC123449414	39	30	0.199959	93	75	0.00979424	PAT	75	40	0.897059	99	86	0.00107836	PAT	102	80	0.0119985	84	42	1	NA
chr4H2	235519721	G	A	15046.5	LOC123449414	117	72	0.304486	116	84	0.0350307	PAT	83	61	0.0767133	135	105	0.00328142	PAT	115	102	0.000235814	106	49	0.788813	MOR
chr4H2	235519737	A	C	16104.5	LOC123449414	122	82	0.108695	136	96	0.0386722	PAT	100	70	0.0941632	148	104	0.0285874	PAT	132	112	0.000352106	124	50	0.354866	MOR
chr4H2	235524389	T	G	1256.53	LOC123449415	14	13	0.21688	9	0	0.0920411	MOR	15	5	0.679072	8	2	0.683547	MAT	7	5	0.746497	9	5	1	PAT
chr4H2	235524389	T	G	1256.53	LOC123449415	14	13	0.21688	9	0	0.0920411	MOR	15	5	0.679072	8	2	0.683547	MAT	7	5	0.746497	9	5	1	PAT
chr4H2	235524389	T	G	1256.53	LOC123449415	14	13	0.21688	9	0	0.0920411	MOR	15	5	0.679072	8	2	0.683547	MAT	7	5	0.746497	9	5	1	PAT
chr4H2	235525027	A	G	663.55	LOC123449415	5	3	1	14	2	0.228434	MOR	2	4	0.219946	33	6	0.0488018	MOR	8	6	0.763965	21	6	0.44628	MOR
chr4H2	235525027	A	G	663.55	LOC123449415	5	3	1	14	2	0.228434	MOR	2	4	0.219946	33	6	0.0488018	MOR	8	6	0.763965	21	6	0.44628	MOR
chr4H2	235525027	A	G	663.55	LOC123449415	5	3	1	14	2	0.228434	MOR	2	4	0.219946	33	6	0.0488018	MOR	8	6	0.763965	21	6	0.44628	MOR
chr4H2	235526020	A	G	2531.55	LOC123449415	24	20	0.220052	20	3	0.114672	MOR	28	31	0.0129514	36	6	0.0261927	MOR	28	29	0.0267751	25	6	0.223641	MOR
chr4H2	235526541	G	A	4677.54	LOC123449415	46	29	0.503536	27	6	0.156847	MOR	37	33	0.0506914	46	6	0.00243731	MOR	51	29	0.812064	29	7	0.153634	MOR
chr4H2	235526020	A	G	2531.55	LOC123449415	24	20	0.220052	20	3	0.114672	MOR	28	31	0.0129514	36	6	0.0261927	MOR	28	29	0.0267751	25	6	0.223641	MOR
chr4H2	235526541	G	A	4677.54	LOC123449415	46	29	0.503536	27	6	0.156847	MOR	37	33	0.0506914	46	6	0.00243731	MOR	51	29	0.812064	29	7	0.153634	MOR
chr4H2	235526020	A	G	2531.55	LOC123449415	24	20	0.220052	20	3	0.114672	MOR	28	31	0.0129514	36	6	0.0261927	MOR	28	29	0.0267751	25	6	0.223641	MOR
chr4H2	235526541	G	A	4677.54	LOC123449415	46	29	0.503536	27	6	0.156847	MOR	37	33	0.0506914	46	6	0.00243731	MOR	51	29	0.812064	29	7	0.153634	MOR
chr4H2	235535747	G	C	59593.6	LOC123449416	377	222	0.131273	519	194	0.00229838	MOR	353	230	0.00857224	561	259	0.472626	MOR	371	186	1	482	181	0.0035124	MOR
chr4H2	235535925	A	G	56661.6	LOC123449416	362	187	0.848208	468	216	0.539056	MOR	330	188	0.315081	494	244	0.984692	MOR	322	161	1	467	174	0.0029695	NA
chr4H2	235535964	G	A	73504.5	LOC123449416	463	235	0.959062	610	280	0.412637	MOR	457	236	0.839111	656	293	0.226925	MOR	410	222	0.565406	625	242	0.00263603	MOR
chr4H2	235537219	G	T	51537.6	LOC123449416	398	226	0.247945	486	201	0.0674376	MOR	354	160	0.493072	445	222	1	MAT	278	120	0.357409	450	182	0.0407663	MAT
chr4H2	236451025	A	G	8261.55	LOC123446894	94	45	0.947479	18	15	0.280852	ETH	105	54	0.966693	43	22	1	PAT	46	22	1	31	17	0.861288	ETH
chr4H2	236451025	A	G	8261.55	LOC123446894	94	45	0.947479	18	15	0.280852	ETH	105	54	0.966693	43	22	1	PAT	46	22	1	31	17	0.861288	ETH
chr4H2	236548413	A	T	4255.55	LOC123449417	45	31	0.32593	80	14	0.000403111	MOR	37	34	0.0379935	71	24	0.211162	MOR	36	16	0.909315	85	21	0.00866188	MAT
chr4H2	236548466	A	G	17567.6	LOC123449417	127	69	0.754102	160	71	0.629731	MOR	115	69	0.418851	153	122	0.000745434	PAT	125	52	0.504907	202	87	0.393359	MAT
chr4H2	236548601	A	G	33908.6	LOC123449417	202	60	0.00137757	223	98	0.499312	MAT	177	94	0.81284	230	117	0.986881	PAT	180	70	0.194888	304	126	0.157192	MAT
chr4H2	236548607	G	C	34606.6	LOC123449417	197	65	0.0115241	216	102	0.825616	MAT	175	93	0.810968	236	123	0.863923	PAT	183	72	0.221996	305	129	0.206716	MAT
chr4H2	236548610	G	A	33732.6	LOC123449417	192	64	0.0151357	213	99	0.756401	MAT	171	89	0.913925	233	119	0.954883	PAT	174	70	0.284964	296	124	0.19786	MAT
chr4H2	236548697	C	G	19291.6	LOC123449417	128	54	0.479559	170	95	0.586613	ETH	118	66	0.674113	181	78	0.463908	MOR	163	62	0.16735	237	105	0.471402	MAT
chr4H2	236548817	T	C	18749.6	LOC123449417	134	56	0.450968	203	68	0.0143269	MAT	112	78	0.074408	165	88	0.788829	PAT	112	54	0.980144	268	60	1.74863e-08	MAT
chr4H2	236548826	G	A	18965.6	LOC123449417	123	58	0.872823	201	65	0.00753267	MAT	106	82	0.0127499	160	87	0.710263	PAT	101	55	0.793774	259	59	5.76131e-08	MOR
chr4H2	236548847	A	G	15157.5	LOC123449417	123	62	1	167	72	0.487015	MOR	102	71	0.0977751	151	77	0.970757	PAT	114	57	1	248	62	1.8686e-06	NA
chr4H2	236548877	A	G	21215.6	LOC123449417	135	65	0.921828	167	77	0.75479	MAT	122	74	0.364277	162	81	1	NA	103	62	0.442204	235	64	3.83113e-05	MOR
chr4H2	236548880	C	G	21162.6	LOC123449417	136	66	0.966505	168	78	0.791619	MAT	118	75	0.233736	162	81	1	NA	102	62	0.438474	236	64	3.88547e-05	MOR
chr4H2	236548943	C	T	16215.5	LOC123449417	141	74	0.885467	193	67	0.0335719	MOR	134	63	0.853755	174	79	0.676522	MAT	106	53	1	248	82	0.00375658	NA
chr4H2	236549087	A	G	18781.6	LOC123449417	169	63	0.120478	230	101	0.475828	MAT	123	60	1	183	112	0.199279	ETH	105	58	0.758344	242	84	0.0121655	MOR
chr4H2	236549102	T	G	18996.6	LOC123449417	168	63	0.120339	224	109	0.958767	MAT	130	58	0.679072	182	113	0.162073	ETH	105	47	0.746497	251	81	0.00181131	MAT
chr4H2	236549243	C	G	12729.5	LOC123449417	113	37	0.0658046	144	61	0.48295	MAT	99	39	0.418128	115	57	1	MAT	84	40	0.965122	183	54	0.00169342	MAT
chr4H2	236549360	G	C	13701.5	LOC123449417	111	46	0.482297	136	60	0.635844	MAT	105	44	0.534061	128	64	1	NA	91	38	0.613727	181	79	0.46586	MAT
chr4H2	236549740	G	A	10844.5	LOC123449417	83	42	1	139	64	0.767666	MOR	67	46	0.235085	99	74	0.0306245	PAT	55	23	0.746497	150	44	0.00473002	MAT
chr4H2	236549806	C	T	15104.5	LOC123449417	80	46	0.622959	141	60	0.517349	MOR	85	30	0.240931	92	55	0.466923	ETH	74	28	0.440916	151	56	0.113848	MAT
chr4H2	236549813	T	C	14288.5	LOC123449417	78	46	0.567761	141	54	0.230149	MOR	79	27	0.217783	92	51	0.752737	ETH	68	26	0.474963	149	53	0.0807516	MAT
chr4H2	236548413	A	T	4255.55	LOC123449417	45	31	0.32593	80	14	0.000403111	MOR	37	34	0.0379935	71	24	0.211162	MOR	36	16	0.909315	85	21	0.00866188	MAT
chr4H2	236548466	A	G	17567.6	LOC123449417	127	69	0.754102	160	71	0.629731	MOR	115	69	0.418851	153	122	0.000745434	PAT	125	52	0.504907	202	87	0.393359	MAT
chr4H2	236548601	A	G	33908.6	LOC123449417	202	60	0.00137757	223	98	0.499312	MAT	177	94	0.81284	230	117	0.986881	PAT	180	70	0.194888	304	126	0.157192	MAT
chr4H2	236548607	G	C	34606.6	LOC123449417	197	65	0.0115241	216	102	0.825616	MAT	175	93	0.810968	236	123	0.863923	PAT	183	72	0.221996	305	129	0.206716	MAT
chr4H2	236548610	G	A	33732.6	LOC123449417	192	64	0.0151357	213	99	0.756401	MAT	171	89	0.913925	233	119	0.954883	PAT	174	70	0.284964	296	124	0.19786	MAT
chr4H2	236548697	C	G	19291.6	LOC123449417	128	54	0.479559	170	95	0.586613	ETH	118	66	0.674113	181	78	0.463908	MOR	163	62	0.16735	237	105	0.471402	MAT
chr4H2	236548817	T	C	18749.6	LOC123449417	134	56	0.450968	203	68	0.0143269	MAT	112	78	0.074408	165	88	0.788829	PAT	112	54	0.980144	268	60	1.74863e-08	MAT
chr4H2	236548826	G	A	18965.6	LOC123449417	123	58	0.872823	201	65	0.00753267	MAT	106	82	0.0127499	160	87	0.710263	PAT	101	55	0.793774	259	59	5.76131e-08	MOR
chr4H2	236548847	A	G	15157.5	LOC123449417	123	62	1	167	72	0.487015	MOR	102	71	0.0977751	151	77	0.970757	PAT	114	57	1	248	62	1.8686e-06	NA
chr4H2	236548877	A	G	21215.6	LOC123449417	135	65	0.921828	167	77	0.75479	MAT	122	74	0.364277	162	81	1	NA	103	62	0.442204	235	64	3.83113e-05	MOR
chr4H2	236548880	C	G	21162.6	LOC123449417	136	66	0.966505	168	78	0.791619	MAT	118	75	0.233736	162	81	1	NA	102	62	0.438474	236	64	3.88547e-05	MOR
chr4H2	236548943	C	T	16215.5	LOC123449417	141	74	0.885467	193	67	0.0335719	MOR	134	63	0.853755	174	79	0.676522	MAT	106	53	1	248	82	0.00375658	NA
chr4H2	236549087	A	G	18781.6	LOC123449417	169	63	0.120478	230	101	0.475828	MAT	123	60	1	183	112	0.199279	ETH	105	58	0.758344	242	84	0.0121655	MOR
chr4H2	236549102	T	G	18996.6	LOC123449417	168	63	0.120339	224	109	0.958767	MAT	130	58	0.679072	182	113	0.162073	ETH	105	47	0.746497	251	81	0.00181131	MAT
chr4H2	236549243	C	G	12729.5	LOC123449417	113	37	0.0658046	144	61	0.48295	MAT	99	39	0.418128	115	57	1	MAT	84	40	0.965122	183	54	0.00169342	MAT
chr4H2	236549360	G	C	13701.5	LOC123449417	111	46	0.482297	136	60	0.635844	MAT	105	44	0.534061	128	64	1	NA	91	38	0.613727	181	79	0.46586	MAT
chr4H2	236549740	G	A	10844.5	LOC123449417	83	42	1	139	64	0.767666	MOR	67	46	0.235085	99	74	0.0306245	PAT	55	23	0.746497	150	44	0.00473002	MAT
chr4H2	236549806	C	T	15104.5	LOC123449417	80	46	0.622959	141	60	0.517349	MOR	85	30	0.240931	92	55	0.466923	ETH	74	28	0.440916	151	56	0.113848	MAT
chr4H2	236549813	T	C	14288.5	LOC123449417	78	46	0.567761	141	54	0.230149	MOR	79	27	0.217783	92	51	0.752737	ETH	68	26	0.474963	149	53	0.0807516	MAT
chr4H2	236994825	T	C	1315.58	LOC123446896	5	6	0.347716	2	2	0.768324	PAT	11	0	0.061317	2	3	0.51798	ETH	7	0	0.234268	1	3	0.201286	ETH
chr4H2	236994839	T	A	1303.57	LOC123446896	5	6	0.347716	3	3	0.596108	PAT	10	0	0.100146	4	3	0.82934	ETH	7	0	0.234268	1	3	0.201286	ETH
chr4H2	237069488	A	G	10193.5	LOC123449419	77	51	0.257162	100	34	0.1325	MOR	95	47	1	112	47	0.533687	MAT	73	60	0.0217268	134	36	0.00227947	MOR
chr4H2	237069488	A	G	10193.5	LOC123449419	77	51	0.257162	100	34	0.1325	MOR	95	47	1	112	47	0.533687	MAT	73	60	0.0217268	134	36	0.00227947	MOR
chr4H2	237074060	T	G	33555.6	LOC123449419	252	129	0.926427	205	109	0.789392	PAT	273	147	0.66103	330	183	0.426981	PAT	286	150	0.822116	207	89	0.371704	MOR
chr4H2	237074089	C	T	34252.6	LOC123449419	275	126	0.602564	238	108	0.612718	MAT	295	156	0.758703	350	190	0.539242	PAT	310	156	1	219	83	0.0738217	MOR
chr4H2	237074060	T	G	33555.6	LOC123449419	252	129	0.926427	205	109	0.789392	PAT	273	147	0.66103	330	183	0.426981	PAT	286	150	0.822116	207	89	0.371704	MOR
chr4H2	237074089	C	T	34252.6	LOC123449419	275	126	0.602564	238	108	0.612718	MAT	295	156	0.758703	350	190	0.539242	PAT	310	156	1	219	83	0.0738217	MOR
chr4H2	237155331	C	T	11592.5	LOC123449420	115	47	0.44721	137	57	0.428212	MAT	105	45	0.631458	107	61	0.590693	ETH	42	35	0.0870656	110	50	0.739695	MOR
chr4H2	237359808	C	T	2087.55	LOC123449423	12	2	0.300423	13	17	0.0345927	ETH	7	3	1	24	7	0.419584	MAT	9	4	1	15	8	1	ETH
chr4H2	237359832	C	T	2047.55	LOC123449423	11	2	0.404177	10	14	0.0472557	ETH	7	4	1	20	9	1	MOR	8	4	1	9	9	0.242736	NA
chr4H2	237359902	C	T	676.55	LOC123449423	3	1	1	4	5	0.319561	ETH	3	1	1	10	6	0.902432	ETH	2	2	0.79054	2	4	0.185995	PAT
chr4H2	237363183	C	A	1086.53	LOC123449423	4	10	0.014317	10	11	0.217176	PAT	13	7	1	18	2	0.0799495	MOR	12	6	1	14	2	0.198875	NA
chr4H2	237363671	A	G	336.97	LOC123449423	0	9	0.000274105	11	0	0.0599268	MOR	3	4	0.40721	14	4	0.630177	MOR	3	3	0.619168	8	4	1	NA
chr4H2	237363762	G	A	345.96	LOC123449423	0	13	4.47777e-06	20	3	0.114672	MOR	4	11	0.00756333	26	0	0.000183145	MOR	3	7	0.0630116	10	2	0.500841	MOR
chr4H2	237363763	G	A	345.96	LOC123449423	0	13	4.47777e-06	20	3	0.114672	MOR	4	11	0.00756333	26	0	0.000183145	MOR	3	7	0.0630116	10	2	0.500841	MOR
chr4H2	237363929	A	C	2932.55	LOC123449423	14	6	1	21	24	0.0233715	ETH	29	9	0.407561	24	29	0.00722822	ETH	8	7	0.483596	19	11	0.813204	PAT
chr4H2	237363971	G	T	3089.56	LOC123449423	15	6	0.919124	16	14	0.253571	ETH	33	4	0.0104504	19	27	0.00206064	ETH	9	6	0.780198	17	12	0.572704	PAT
chr4H2	237364043	G	T	1497.55	LOC123449423	7	6	0.55497	8	4	1	NA	16	3	0.28738	10	7	0.761533	ETH	4	2	1	13	4	0.59611	NA
chr4H2	237596901	G	A	3191.55	LOC123449424	21	18	0.194094	18	7	0.823673	MOR	25	16	0.696021	24	7	0.419584	MOR	24	32	0.00166369	18	4	0.287602	MOR
chr4H2	237596918	C	G	3571.55	LOC123449424	26	24	0.088879	24	7	0.428212	MOR	23	21	0.135672	23	7	0.508287	MOR	32	33	0.0153207	23	3	0.049546	MOR
chr4H2	237596930	G	C	3299.54	LOC123449424	24	24	0.0572665	21	8	0.733119	MOR	24	27	0.0163907	23	7	0.508287	MOR	28	33	0.00465933	20	2	0.0334772	MOR
chr4H2	237597008	T	C	1449.57	LOC123449424	20	20	0.0769867	22	7	0.517886	MOR	12	17	0.0199651	21	0	0.00126959	MOR	19	13	0.661802	19	4	0.219889	MOR
chr4H2	237596901	G	A	3191.55	LOC123449424	21	18	0.194094	18	7	0.823673	MOR	25	16	0.696021	24	7	0.419584	MOR	24	32	0.00166369	18	4	0.287602	MOR
chr4H2	237596918	C	G	3571.55	LOC123449424	26	24	0.088879	24	7	0.428212	MOR	23	21	0.135672	23	7	0.508287	MOR	32	33	0.0153207	23	3	0.049546	MOR
chr4H2	237596930	G	C	3299.54	LOC123449424	24	24	0.0572665	21	8	0.733119	MOR	24	27	0.0163907	23	7	0.508287	MOR	28	33	0.00465933	20	2	0.0334772	MOR
chr4H2	237597008	T	C	1449.57	LOC123449424	20	20	0.0769867	22	7	0.517886	MOR	12	17	0.0199651	21	0	0.00126959	MOR	19	13	0.661802	19	4	0.219889	MOR
chr4H2	237601010	C	A	1922.52	LOC123449424	13	18	0.0216102	7	7	0.428212	PAT	23	23	0.0585696	22	0	0.000801208	MOR	20	15	0.483093	27	9	0.518863	MOR
chr4H2	237601033	A	G	1839.52	LOC123449424	11	17	0.014225	7	8	0.225663	PAT	17	26	0.00146638	15	0	0.0143529	MOR	23	12	1	27	4	0.0344337	MOR
chr4H2	237601057	A	G	1813.55	LOC123449424	11	16	0.0226478	8	7	0.461644	PAT	18	26	0.00278914	14	4	0.630177	MOR	25	12	1	20	3	0.0961762	MAT
chr4H2	237601010	C	A	1922.52	LOC123449424	13	18	0.0216102	7	7	0.428212	PAT	23	23	0.0585696	22	0	0.000801208	MOR	20	15	0.483093	27	9	0.518863	MOR
chr4H2	237601033	A	G	1839.52	LOC123449424	11	17	0.014225	7	8	0.225663	PAT	17	26	0.00146638	15	0	0.0143529	MOR	23	12	1	27	4	0.0344337	MOR
chr4H2	237601057	A	G	1813.55	LOC123449424	11	16	0.0226478	8	7	0.461644	PAT	18	26	0.00278914	14	4	0.630177	MOR	25	12	1	20	3	0.0961762	MAT
chr4H2	237601594	G	A	988.55	LOC123449424	6	8	0.182493	6	4	0.87099	PAT	9	10	0.199885	9	3	0.881213	MOR	9	6	0.780198	6	8	0.162505	PAT
chr4H2	237601594	G	A	988.55	LOC123449424	6	8	0.182493	6	4	0.87099	PAT	9	10	0.199885	9	3	0.881213	MOR	9	6	0.780198	6	8	0.162505	PAT
chr4H2	237604067	T	C	5605.55	LOC123449425	40	17	0.814828	40	47	0.000499841	ETH	10	5	1	61	47	0.0820702	NA	42	15	0.534081	9	15	0.012372	ETH
chr4H2	237604553	A	G	4067.55	LOC123449425	29	6	0.114549	25	33	0.00127494	ETH	5	6	0.363393	44	42	0.0105808	PAT	28	12	0.888247	12	9	0.502513	ETH
chr4H2	237605471	T	A	5541.55	LOC123449425	36	15	0.800851	38	26	0.402043	ETH	35	9	0.182096	58	27	0.921263	MAT	49	26	0.935801	38	30	0.139402	PAT
chr4H2	237606067	T	C	1307.93	LOC123449425	15	0	0.0144476	9	6	0.756992	ETH	2	4	0.219946	6	3	1	NA	15	3	0.39166	9	3	0.861288	MAT
chr4H2	237604553	A	G	4067.55	LOC123449425	29	6	0.114549	25	33	0.00127494	ETH	5	6	0.363393	44	42	0.0105808	PAT	28	12	0.888247	12	9	0.502513	ETH
chr4H2	237605471	T	A	5541.55	LOC123449425	36	15	0.800851	38	26	0.402043	ETH	35	9	0.182096	58	27	0.921263	MAT	49	26	0.935801	38	30	0.139402	PAT
chr4H2	237607923	C	A	2538.55	LOC123449425	31	4	0.0206728	7	7	0.428212	ETH	7	5	0.730207	11	9	0.51798	PAT	24	12	1	10	5	1	NA
chr4H2	237608007	A	G	2272.55	LOC123449425	12	11	0.327926	8	12	0.0500748	PAT	10	4	1	7	10	0.0932756	ETH	20	7	0.741158	7	5	0.682949	ETH
chr4H2	237608110	C	T	3001.93	LOC123449425	21	0	0.0012861	9	9	0.276767	ETH	9	5	1	15	10	0.694381	PAT	38	13	0.502621	13	7	1	ETH
chr4H2	237608404	C	A	3285.55	LOC123449425	27	16	0.778956	12	6	1	NA	12	8	0.798502	17	10	0.824644	PAT	38	24	0.630561	8	12	0.041148	PAT
chr4H2	237608647	A	G	6439.55	LOC123449425	47	10	0.0340109	15	7	1	MAT	46	16	0.403039	40	19	1	MAT	83	33	0.48197	40	15	0.536293	MAT
chr4H2	237608770	T	C	8899.55	LOC123449425	61	18	0.129451	31	6	0.0927899	MAT	46	32	0.299056	51	25	1	MOR	133	33	0.00108479	43	28	0.454124	ETH
chr4H2	237608841	C	A	9591.55	LOC123449425	38	22	0.745499	36	18	1	NA	61	20	0.259357	73	35	0.995225	MAT	141	43	0.0155162	44	37	0.0578834	ETH
chr4H2	237609400	C	A	15063.5	LOC123449425	80	20	0.014317	38	19	1	NA	62	48	0.0746515	81	42	0.943284	PAT	156	78	1	72	30	0.605102	NA
chr4H2	237609430	G	A	12347.5	LOC123449425	72	15	0.00526014	25	23	0.114672	ETH	72	43	0.569458	72	33	0.878165	MOR	175	63	0.0833165	64	43	0.256952	ETH
chr4H2	237609610	T	C	8941.55	LOC123449425	75	21	0.0492165	44	23	0.984722	ETH	62	34	0.823097	62	28	0.864354	MOR	112	29	0.00574826	64	24	0.39028	MAT
chr4H2	237607923	C	A	2538.55	LOC123449425	31	4	0.0206728	7	7	0.428212	ETH	7	5	0.730207	11	9	0.51798	PAT	24	12	1	10	5	1	NA
chr4H2	237608770	T	C	8899.55	LOC123449425	61	18	0.129451	31	6	0.0927899	MAT	46	32	0.299056	51	25	1	MOR	133	33	0.00108479	43	28	0.454124	ETH
chr4H2	237608841	C	A	9591.55	LOC123449425	38	22	0.745499	36	18	1	NA	61	20	0.259357	73	35	0.995225	MAT	141	43	0.0155162	44	37	0.0578834	ETH
chr4H2	238436432	A	C	2110.52	LOC123449429	21	9	0.939841	12	4	0.766148	MAT	28	15	0.970258	18	0	0.00344125	MOR	19	9	1	25	6	0.223641	MAT
chr4H2	238436957	C	T	3254.57	LOC123449429	28	22	0.25622	21	0	0.00142032	MOR	47	23	1	17	9	1	ETH	35	16	0.989674	41	9	0.0560906	MAT
chr4H2	238707445	C	A	39398.6	LOC123449430	283	101	0.0124258	213	116	0.663762	ETH	284	130	0.629835	232	155	0.0198571	ETH	234	116	1	217	134	0.124259	ETH
chr4H2	238708595	A	C	30069.6	LOC123449430	231	84	0.036748	191	121	0.11882	ETH	254	120	0.789284	226	138	0.150193	ETH	237	106	0.571112	209	103	1	MAT
chr4H2	239025368	G	T	5621.55	LOC123449433	51	17	0.294356	39	30	0.207824	ETH	43	8	0.0246612	43	29	0.36767	ETH	23	11	1	30	34	0.00451638	ETH
chr4H2	239025432	T	C	9424.55	LOC123449433	78	49	0.379594	110	58	0.874374	PAT	90	32	0.224385	134	59	0.622995	MAT	42	24	0.790442	93	39	0.550735	MOR
chr4H2	239025368	G	T	5621.55	LOC123449433	51	17	0.294356	39	30	0.207824	ETH	43	8	0.0246612	43	29	0.36767	ETH	23	11	1	30	34	0.00451638	ETH
chr4H2	239025432	T	C	9424.55	LOC123449433	78	49	0.379594	110	58	0.874374	PAT	90	32	0.224385	134	59	0.622995	MAT	42	24	0.790442	93	39	0.550735	MOR
chr4H2	239025368	G	T	5621.55	LOC123449433	51	17	0.294356	39	30	0.207824	ETH	43	8	0.0246612	43	29	0.36767	ETH	23	11	1	30	34	0.00451638	ETH
chr4H2	239025432	T	C	9424.55	LOC123449433	78	49	0.379594	110	58	0.874374	PAT	90	32	0.224385	134	59	0.622995	MAT	42	24	0.790442	93	39	0.550735	MOR
chr4H2	239029887	T	C	8132.55	LOC123449433	66	27	0.615114	55	34	0.557311	ETH	53	27	1	71	40	0.713315	PAT	56	20	0.412762	67	38	0.671666	ETH
chr4H2	239029887	T	C	8132.55	LOC123449433	66	27	0.615114	55	34	0.557311	ETH	53	27	1	71	40	0.713315	PAT	56	20	0.412762	67	38	0.671666	ETH
chr4H2	239029887	T	C	8132.55	LOC123449433	66	27	0.615114	55	34	0.557311	ETH	53	27	1	71	40	0.713315	PAT	56	20	0.412762	67	38	0.671666	ETH
chr4H2	239029887	T	C	8132.55	LOC123449433	66	27	0.615114	55	34	0.557311	ETH	53	27	1	71	40	0.713315	PAT	56	20	0.412762	67	38	0.671666	ETH
chr4H2	239029887	T	C	8132.55	LOC123449433	66	27	0.615114	55	34	0.557311	ETH	53	27	1	71	40	0.713315	PAT	56	20	0.412762	67	38	0.671666	ETH
chr4H2	239029887	T	C	8132.55	LOC123449433	66	27	0.615114	55	34	0.557311	ETH	53	27	1	71	40	0.713315	PAT	56	20	0.412762	67	38	0.671666	ETH
chr4H2	239031230	T	C	11268.5	LOC123449434	105	34	0.0792353	89	44	1	MAT	103	39	0.303035	58	44	0.110174	ETH	70	11	0.000482576	57	27	0.978595	MAT
chr4H2	239031314	A	G	5548.55	LOC123449434	64	16	0.0373932	35	23	0.516604	ETH	45	13	0.208901	32	29	0.0585402	ETH	38	8	0.082392	39	14	0.451472	MAT
chr4H2	239031376	A	G	12822.5	LOC123449434	86	25	0.0453606	50	46	0.0130204	ETH	77	22	0.0577239	43	38	0.0388019	ETH	61	20	0.268005	45	40	0.0291642	ETH
chr4H2	239031380	C	T	12893.5	LOC123449434	87	25	0.037368	49	47	0.00689078	ETH	78	25	0.146006	44	38	0.0527191	ETH	59	20	0.309886	47	40	0.0413845	ETH
chr4H2	239038825	A	G	796.53	LOC123449435	4	6	0.196888	2	4	0.214437	PAT	9	3	0.892125	5	5	0.491402	ETH	4	4	0.661802	6	1	0.579738	MOR
chr4H2	239038978	T	C	3201.55	LOC123449435	25	3	0.0282313	12	7	0.920496	ETH	20	12	0.853755	20	6	0.478289	MOR	19	22	0.0286114	9	7	0.571014	PAT
chr4H2	239038984	A	G	3190.55	LOC123449435	27	3	0.0195137	10	7	0.769323	ETH	18	12	0.63814	18	6	0.686958	MOR	19	24	0.013057	9	7	0.571014	PAT
chr4H2	239039050	G	A	62.83	LOC123449435	0	34	9.84004e-16	18	0	0.00380439	MOR	0	36	1.30426e-16	25	0	0.000292613	MOR	0	35	4.37183e-16	12	4	0.728276	MOR
chr4H2	239039071	C	T	2220.55	LOC123449435	21	11	1	11	7	0.782234	PAT	21	11	1	17	3	0.203543	MOR	23	16	0.518446	7	10	0.081674	PAT
chr4H2	240020004	A	G	10177.5	LOC123449437	99	47	0.900971	13	16	0.0522429	ETH	55	12	0.0227143	30	11	0.589867	MAT	67	25	0.414104	13	7	1	ETH
chr4H2	240020010	A	T	10207.5	LOC123449437	99	46	0.853292	13	16	0.0522429	ETH	57	12	0.0172169	29	10	0.574296	MAT	67	25	0.414104	13	7	1	ETH
chr4H2	240020140	T	C	9739.55	LOC123449437	130	58	0.656698	32	18	0.888719	ETH	55	23	0.730207	36	33	0.0433471	ETH	90	32	0.232751	12	10	0.390644	ETH
chr4H2	240020295	G	C	9536.55	LOC123449437	140	70	1	32	16	1	NA	52	23	0.859125	29	26	0.0831427	ETH	81	27	0.168464	13	7	1	ETH
chr4H2	240020004	A	G	10177.5	LOC123449437	99	47	0.900971	13	16	0.0522429	ETH	55	12	0.0227143	30	11	0.589867	MAT	67	25	0.414104	13	7	1	ETH
chr4H2	240020010	A	T	10207.5	LOC123449437	99	46	0.853292	13	16	0.0522429	ETH	57	12	0.0172169	29	10	0.574296	MAT	67	25	0.414104	13	7	1	ETH
chr4H2	240020140	T	C	9739.55	LOC123449437	130	58	0.656698	32	18	0.888719	ETH	55	23	0.730207	36	33	0.0433471	ETH	90	32	0.232751	12	10	0.390644	ETH
chr4H2	240020295	G	C	9536.55	LOC123449437	140	70	1	32	16	1	NA	52	23	0.859125	29	26	0.0831427	ETH	81	27	0.168464	13	7	1	ETH
chr4H2	240020004	A	G	10177.5	LOC123449437	99	47	0.900971	13	16	0.0522429	ETH	55	12	0.0227143	30	11	0.589867	MAT	67	25	0.414104	13	7	1	ETH
chr4H2	240020010	A	T	10207.5	LOC123449437	99	46	0.853292	13	16	0.0522429	ETH	57	12	0.0172169	29	10	0.574296	MAT	67	25	0.414104	13	7	1	ETH
chr4H2	240020140	T	C	9739.55	LOC123449437	130	58	0.656698	32	18	0.888719	ETH	55	23	0.730207	36	33	0.0433471	ETH	90	32	0.232751	12	10	0.390644	ETH
chr4H2	240020295	G	C	9536.55	LOC123449437	140	70	1	32	16	1	NA	52	23	0.859125	29	26	0.0831427	ETH	81	27	0.168464	13	7	1	ETH
chr4H2	240021009	C	G	6510.55	LOC123449437	84	38	0.782588	13	7	1	ETH	34	4	0.00729154	15	22	0.00537154	ETH	46	24	1	11	6	1	PAT
chr4H2	240021009	C	G	6510.55	LOC123449437	84	38	0.782588	13	7	1	ETH	34	4	0.00729154	15	22	0.00537154	ETH	46	24	1	11	6	1	PAT
chr4H2	240021009	C	G	6510.55	LOC123449437	84	38	0.782588	13	7	1	ETH	34	4	0.00729154	15	22	0.00537154	ETH	46	24	1	11	6	1	PAT
chr4H2	240023514	G	A	2150.54	LOC123449437	32	14	0.875123	5	3	1	ETH	13	4	0.646645	14	3	0.358006	MAT	15	7	1	8	10	0.147771	ETH
chr4H2	240023514	G	A	2150.54	LOC123449437	32	14	0.875123	5	3	1	ETH	13	4	0.646645	14	3	0.358006	MAT	15	7	1	8	10	0.147771	ETH
chr4H2	240023514	G	A	2150.54	LOC123449437	32	14	0.875123	5	3	1	ETH	13	4	0.646645	14	3	0.358006	MAT	15	7	1	8	10	0.147771	ETH
chr4H2	240283083	C	T	13716.5	LOC123449440	108	40	0.232114	115	44	0.293306	MAT	102	64	0.314698	147	66	0.684461	MOR	122	61	1	106	55	0.943726	NA
chr4H2	240283192	T	G	31498.6	LOC123449440	221	88	0.157012	233	102	0.449196	MAT	258	118	0.639192	352	174	1	MAT	290	116	0.124156	215	111	0.903639	ETH
chr4H2	240283415	T	C	36900.6	LOC123449440	248	99	0.13821	254	125	0.997734	MAT	271	156	0.320401	430	228	0.65751	PAT	324	152	0.728349	257	111	0.325925	MAT
chr4H2	240293725	A	G	2025.55	LOC123449440	20	14	0.539738	24	5	0.173484	MOR	16	13	0.41249	25	6	0.247887	MOR	15	5	0.695699	17	14	0.298536	ETH
chr4H2	240293736	T	A	1913.55	LOC123449440	16	14	0.245669	20	7	0.714528	MOR	14	11	0.477483	24	7	0.419584	MOR	14	5	0.809637	17	13	0.380311	ETH
chr4H2	240300134	G	A	32306.6	LOC123449442	329	160	0.913598	233	123	0.806471	ETH	309	132	0.286893	305	157	0.886137	ETH	199	99	1	223	87	0.111098	MAT
chr4H2	240300191	C	T	28054.6	LOC123449442	288	141	0.963778	222	106	0.862804	MAT	247	113	0.659214	280	132	0.757592	MAT	201	79	0.184886	191	82	0.410758	MAT
chr4H2	240300358	C	T	1183.57	LOC123449442	0	17	6.87179e-08	23	8	0.635844	MOR	10	13	0.0736635	32	12	0.605417	MOR	14	9	0.830424	37	7	0.0391884	MOR
chr4H2	240300358	C	T	1183.57	LOC123449442	0	17	6.87179e-08	23	8	0.635844	MOR	10	13	0.0736635	32	12	0.605417	MOR	14	9	0.830424	37	7	0.0391884	MOR
chr4H2	240629426	C	A	2000.55	LOC123449449	16	2	0.113502	11	9	0.527862	ETH	13	4	0.646645	9	7	0.60517	ETH	15	4	0.543545	5	6	0.317303	ETH
chr4H2	240629837	C	G	2506.55	LOC123449449	34	22	0.570838	14	4	0.636255	MOR	27	12	0.965687	17	12	0.606601	ETH	9	8	0.506876	6	9	0.104951	PAT
chr4H2	240629426	C	A	2000.55	LOC123449449	16	2	0.113502	11	9	0.527862	ETH	13	4	0.646645	9	7	0.60517	ETH	15	4	0.543545	5	6	0.317303	ETH
chr4H2	240629837	C	G	2506.55	LOC123449449	34	22	0.570838	14	4	0.636255	MOR	27	12	0.965687	17	12	0.606601	ETH	9	8	0.506876	6	9	0.104951	PAT
chr4H2	240634636	G	A	33293.6	LOC123449448	351	213	0.0753951	429	198	0.563662	MOR	268	162	0.144464	431	201	0.600503	MOR	182	107	0.366404	453	158	0.000355471	MOR
chr4H2	240634844	A	C	17806.6	LOC123449448	162	98	0.278533	189	93	1	MOR	119	85	0.0450116	211	99	0.780633	MOR	98	49	1	214	75	0.020704	NA
chr4H2	240710025	G	A	6710.55	LOC123449450	27	45	3.61029e-06	128	41	0.0372153	MOR	32	55	1.51995e-07	136	42	0.0181274	MOR	21	34	0.00013337	125	39	0.0271094	MOR
chr4H2	240710028	G	A	6755.55	LOC123449450	27	45	3.61029e-06	127	42	0.063811	MOR	32	55	1.51995e-07	137	42	0.0182401	MOR	21	34	0.00013337	123	39	0.0322445	MOR
chr4H2	240710075	T	C	4445.55	LOC123449450	26	44	4.47777e-06	110	41	0.2458	MOR	28	53	4.23819e-08	120	35	0.0163892	MOR	18	31	0.000159665	121	42	0.0972655	MOR
chr4H2	240710363	C	A	3733.55	LOC123449450	20	66	3.26662e-15	76	20	0.0305597	MOR	30	35	0.00382997	112	35	0.0420752	MOR	17	25	0.00394789	101	23	0.00151028	MOR
chr4H2	240716497	A	G	3233.55	LOC123449450	17	46	1.56058e-09	89	35	0.42746	MOR	21	46	4.67041e-08	117	33	0.011296	MOR	15	22	0.00632513	123	20	1.36826e-06	MOR
chr4H2	240717069	G	A	4681.55	LOC123449450	21	65	3.05363e-14	84	32	0.362051	MOR	47	44	0.0139056	137	43	0.0231056	MOR	18	44	2.35973e-08	119	45	0.208724	MOR
chr4H2	240717138	C	T	7376.55	LOC123449450	23	61	3.70204e-12	113	52	0.82793	MOR	45	61	3.44645e-06	146	48	0.0360191	MOR	23	40	1.09752e-05	137	46	0.0460326	MOR
chr4H2	240717140	A	G	8123.55	LOC123449450	23	61	3.70204e-12	107	54	1	PAT	45	61	3.44645e-06	146	48	0.0360191	MOR	23	40	1.09752e-05	137	46	0.0460326	MOR
chr4H2	240717328	T	C	5176.55	LOC123449450	32	83	5.01915e-16	101	50	1	MOR	31	64	2.16364e-10	121	47	0.302543	MOR	32	47	1.66529e-05	105	33	0.0464951	MOR
chr4H2	240717540	A	G	3851.55	LOC123449450	16	29	0.000129935	54	41	0.123416	PAT	19	29	0.00086393	76	34	0.768061	MOR	19	21	0.0574619	60	24	0.561354	MOR
chr4H2	240770239	C	T	7489.71	LOC123446943	46	0	1.00705e-07	5	34	7.64044e-11	ETH	55	2	4.86415e-07	5	28	1.56487e-08	ETH	58	3	1.51259e-06	3	19	3.02935e-06	ETH
chr4H2	240771697	G	C	7699.51	LOC123446943	54	3	4.65354e-06	1	21	1.76251e-08	ETH	35	1	0.00012054	2	41	2.22394e-16	ETH	49	2	5.66347e-06	0	19	9.53543e-09	ETH
chr4H2	240772483	A	T	7474.54	LOC123446943	53	1	1.26321e-07	1	28	1.44386e-11	ETH	56	1	5.62638e-08	1	32	1.97169e-13	ETH	44	1	4.76145e-06	0	16	2.06999e-07	ETH
chr4H2	240774194	A	G	8513.06	LOC123446943	47	1	8.80075e-07	5	31	1.21606e-09	ETH	47	0	6.7413e-08	1	29	4.27523e-12	ETH	41	1	1.17326e-05	0	17	7.44759e-08	ETH
chr4H2	240774226	G	T	4094.55	LOC123446943	32	8	0.194411	10	16	0.0131513	ETH	32	8	0.206115	7	18	0.000634514	ETH	28	6	0.169022	3	12	0.00116673	ETH
chr4H2	240936799	A	G	907.55	LOC123446944	4	8	0.0707671	11	3	0.598457	MOR	10	7	0.776423	19	4	0.243528	MOR	2	11	0.00119945	17	4	0.375634	MOR
chr4H2	240936800	T	A	907.55	LOC123446944	4	8	0.0707671	11	3	0.598457	MOR	10	7	0.776423	19	4	0.243528	MOR	2	11	0.00119945	17	4	0.375634	MOR
chr4H2	240936810	C	T	934.55	LOC123446944	4	8	0.0707671	12	3	0.59905	MOR	11	7	0.789284	19	4	0.243528	MOR	2	13	0.000208886	18	4	0.287602	MOR
chr4H2	240936811	C	A	934.55	LOC123446944	4	8	0.0707671	12	3	0.59905	MOR	11	7	0.789284	19	4	0.243528	MOR	2	13	0.000208886	18	4	0.287602	MOR
chr4H2	240936815	A	T	850.55	LOC123446944	3	8	0.0282665	12	3	0.59905	MOR	10	7	0.776423	19	4	0.243528	MOR	2	13	0.000208886	18	4	0.287602	MOR
chr4H2	240936827	T	C	670.55	LOC123446944	3	9	0.0138471	11	3	0.598457	MOR	8	6	0.748513	19	4	0.243528	MOR	2	13	0.000208886	15	4	0.475014	MOR
chr4H2	240937456	A	T	535.95	LOC123446944	4	9	0.0416304	15	3	0.37168	MOR	7	9	0.154457	22	3	0.0814388	MOR	0	12	1.54215e-05	14	0	0.0211728	MOR
chr4H2	240937458	T	G	618.96	LOC123446944	6	9	0.119259	15	3	0.37168	MOR	7	9	0.154457	22	3	0.0814388	MOR	0	12	1.54215e-05	16	0	0.0076275	MOR
chr4H2	240956590	C	T	942.52	LOC123446944	9	8	0.473182	20	4	0.255659	MOR	5	4	0.682487	20	3	0.109866	MOR	6	8	0.202948	17	0	0.00475218	MOR
chr4H2	240956592	A	G	942.52	LOC123446944	9	8	0.473182	20	4	0.255659	MOR	5	4	0.682487	20	3	0.109866	MOR	6	8	0.202948	19	0	0.0030626	MOR
chr4H2	240956694	A	C	789.52	LOC123446944	9	8	0.473182	27	3	0.0208714	MOR	4	7	0.127821	19	2	0.0554808	MOR	6	7	0.29446	13	0	0.0195173	MOR
chr4H2	240956699	G	A	867.5	LOC123446944	9	8	0.473182	28	3	0.0144445	MOR	4	7	0.127821	21	2	0.0391388	MOR	8	6	0.763965	18	0	0.00304208	MOR
chr4H2	240956703	A	G	822.5	LOC123446944	8	8	0.331793	29	3	0.0100287	MOR	4	8	0.0761051	21	2	0.0391388	MOR	8	6	0.763965	19	0	0.0030626	MOR
chr4H2	240956704	T	G	860.5	LOC123446944	9	8	0.473182	29	3	0.0100287	MOR	4	8	0.0761051	21	2	0.0391388	MOR	8	6	0.763965	19	0	0.0030626	MOR
chr4H2	240956711	G	A	824.5	LOC123446944	9	7	0.602805	28	3	0.0144445	MOR	3	8	0.0302093	21	2	0.0391388	MOR	8	6	0.763965	18	0	0.00304208	MOR
chr4H2	240956723	G	A	796.52	LOC123446944	8	7	0.451238	27	3	0.0208714	MOR	3	6	0.16307	16	2	0.113617	MOR	8	7	0.483596	19	0	0.0030626	MOR
chr4H2	240956724	G	A	796.52	LOC123446944	8	7	0.451238	27	3	0.0208714	MOR	3	6	0.16307	16	2	0.113617	MOR	8	7	0.483596	19	0	0.0030626	MOR
chr4H2	240957088	G	C	1793.51	LOC123446944	11	4	0.895661	20	2	0.0409998	MAT	15	6	0.932528	21	10	1	MAT	10	17	0.00812801	17	0	0.00475218	MOR
chr4H2	240957091	A	G	1915.52	LOC123446944	11	4	0.895661	19	2	0.058424	MAT	15	6	0.932528	21	11	1	ETH	12	17	0.0213505	17	0	0.00475218	MOR
chr4H2	240957095	T	A	2018.52	LOC123446944	13	4	0.624435	19	2	0.058424	MAT	15	6	0.932528	24	11	1	MAT	14	22	0.0051538	18	0	0.00304208	MOR
chr4H2	240957096	G	T	2021.52	LOC123446944	13	4	0.624435	19	2	0.058424	MAT	15	6	0.932528	24	11	1	MAT	14	21	0.00803288	18	0	0.00304208	MOR
chr4H2	240957102	G	A	2019.52	LOC123446944	14	4	0.6245	19	2	0.058424	MAT	15	6	0.932528	24	11	1	MAT	14	22	0.0051538	16	0	0.0076275	MOR
chr4H2	240957118	G	A	2070.52	LOC123446944	14	6	1	19	2	0.058424	MAT	16	7	1	23	11	1	MAT	13	23	0.00139431	18	0	0.00304208	MOR
chr4H2	240957125	T	C	1996.52	LOC123446944	12	6	1	19	2	0.058424	NA	16	6	0.814948	23	11	1	MAT	13	23	0.00139431	18	0	0.00304208	MOR
chr4H2	240957591	G	A	1706.52	LOC123446944	9	6	0.748741	21	4	0.194265	MOR	19	14	0.457089	17	7	0.929046	MOR	8	10	0.185252	29	0	6.12709e-05	MOR
chr4H2	240957593	G	A	1706.52	LOC123446944	9	6	0.748741	21	4	0.194265	MOR	19	14	0.457089	17	7	0.929046	MOR	8	10	0.185252	29	0	6.12709e-05	MOR
chr4H2	241084856	G	C	2277.55	LOC123446945	23	24	0.0388954	19	17	0.228991	PAT	15	7	1	29	14	1	MAT	7	34	1.19443e-09	15	6	0.905686	MOR
chr4H2	241084856	G	C	2277.55	LOC123446945	23	24	0.0388954	19	17	0.228991	PAT	15	7	1	29	14	1	MAT	7	34	1.19443e-09	15	6	0.905686	MOR
chr4H2	241085128	A	G	2222.55	LOC123446945	14	13	0.21688	13	9	0.677118	PAT	13	9	0.687974	18	15	0.272898	PAT	12	25	0.000185365	13	13	0.176347	PAT
chr4H2	241085128	A	G	2222.55	LOC123446945	14	13	0.21688	13	9	0.677118	PAT	13	9	0.687974	18	15	0.272898	PAT	12	25	0.000185365	13	13	0.176347	PAT
chr4H2	241085917	T	C	1089.55	LOC123446945	8	6	0.731303	6	7	0.279286	PAT	7	13	0.0153231	18	8	1	MOR	4	14	0.000849631	7	4	1	PAT
chr4H2	241085956	T	C	1679.55	LOC123446945	12	10	0.424356	11	12	0.170582	PAT	16	19	0.0378225	31	12	0.689577	MOR	5	24	6.22392e-07	9	10	0.16822	PAT
chr4H2	241085917	T	C	1089.55	LOC123446945	8	6	0.731303	6	7	0.279286	PAT	7	13	0.0153231	18	8	1	MOR	4	14	0.000849631	7	4	1	PAT
chr4H2	241085956	T	C	1679.55	LOC123446945	12	10	0.424356	11	12	0.170582	PAT	16	19	0.0378225	31	12	0.689577	MOR	5	24	6.22392e-07	9	10	0.16822	PAT
chr4H2	241086301	C	G	452.55	LOC123446945	2	8	0.0124005	4	4	0.636255	PAT	4	1	1	8	3	1	MAT	2	9	0.00640167	2	3	0.483435	PAT
chr4H2	241086301	C	G	452.55	LOC123446945	2	8	0.0124005	4	4	0.636255	PAT	4	1	1	8	3	1	MAT	2	9	0.00640167	2	3	0.483435	PAT
chr4H2	241087488	C	T	1139.55	LOC123446945	6	12	0.0160062	13	4	0.636255	MOR	13	8	0.808841	3	7	0.0554808	PAT	5	19	4.18062e-05	5	2	1	MOR
chr4H2	241087591	G	T	3105.55	LOC123446945	16	17	0.0997113	19	14	0.450053	PAT	20	12	0.853755	33	13	0.701375	MOR	12	26	0.000101992	7	9	0.127755	PAT
chr4H2	241087592	G	T	3105.55	LOC123446945	16	17	0.0997113	19	14	0.450053	PAT	20	12	0.853755	33	13	0.701375	MOR	12	26	0.000101992	7	9	0.127755	PAT
chr4H2	241087649	C	T	1609.55	LOC123446945	12	24	0.000285807	12	12	0.194084	PAT	13	14	0.154345	25	12	1	MOR	8	28	6.06648e-07	12	9	0.502513	PAT
chr4H2	241087743	C	A	1046.55	LOC123446945	5	10	0.0335329	3	6	0.15888	PAT	12	13	0.140057	11	7	0.774161	PAT	7	24	5.59161e-06	6	2	1	MOR
chr4H2	241087488	C	T	1139.55	LOC123446945	6	12	0.0160062	13	4	0.636255	MOR	13	8	0.808841	3	7	0.0554808	PAT	5	19	4.18062e-05	5	2	1	MOR
chr4H2	241087591	G	T	3105.55	LOC123446945	16	17	0.0997113	19	14	0.450053	PAT	20	12	0.853755	33	13	0.701375	MOR	12	26	0.000101992	7	9	0.127755	PAT
chr4H2	241087592	G	T	3105.55	LOC123446945	16	17	0.0997113	19	14	0.450053	PAT	20	12	0.853755	33	13	0.701375	MOR	12	26	0.000101992	7	9	0.127755	PAT
chr4H2	241087649	C	T	1609.55	LOC123446945	12	24	0.000285807	12	12	0.194084	PAT	13	14	0.154345	25	12	1	MOR	8	28	6.06648e-07	12	9	0.502513	PAT
chr4H2	241087743	C	A	1046.55	LOC123446945	5	10	0.0335329	3	6	0.15888	PAT	12	13	0.140057	11	7	0.774161	PAT	7	24	5.59161e-06	6	2	1	MOR
chr4H2	241709829	C	A	7799.55	LOC123449452	64	30	0.925817	49	21	0.774625	MAT	58	28	1	127	45	0.122455	MAT	52	31	0.693867	82	38	0.869297	MOR
chr4H2	241709829	C	A	7799.55	LOC123449452	64	30	0.925817	49	21	0.774625	MAT	58	28	1	127	45	0.122455	MAT	52	31	0.693867	82	38	0.869297	MOR
chr4H2	243181297	A	C	10563.5	LOC123446963	48	25	0.981472	7	5	0.72062	PAT	167	59	0.0695202	21	5	0.279891	MAT	110	48	0.659832	125	21	1.85143e-06	MAT
chr4H2	243181441	C	G	8731.55	LOC123446963	48	22	0.907311	8	7	0.461644	ETH	137	34	0.000686908	16	7	1	MAT	67	27	0.593561	137	39	0.00472563	MAT
chr4H2	243261079	C	T	2796.55	LOC123449467	27	11	0.764175	24	6	0.322976	MAT	16	16	0.145767	21	6	0.479809	MOR	26	7	0.372716	23	5	0.196649	MAT
chr4H2	243263581	C	G	10122.5	LOC123449467	84	35	0.558674	72	32	0.768324	MAT	90	75	0.00541206	100	47	0.902892	MOR	102	39	0.351766	62	23	0.380595	MAT
chr4H2	243263871	G	A	5158.55	LOC123449467	39	30	0.199959	37	14	0.639651	MOR	48	30	0.531747	47	21	0.836423	MOR	54	27	1	25	11	0.938259	NA
chr4H2	243524334	C	G	2299.55	LOC123449469	12	11	0.327926	28	11	0.772391	MOR	15	19	0.0323489	26	8	0.445477	MOR	17	21	0.0218329	38	9	0.0934913	MOR
chr4H2	243524386	G	C	12456.5	LOC123449469	70	49	0.173111	103	44	0.616824	MOR	68	37	0.832731	103	32	0.0503665	MOR	79	49	0.454939	97	42	0.614213	MOR
chr4H2	243524394	T	C	13741.5	LOC123449469	78	54	0.171873	111	50	0.731354	MOR	80	44	0.798502	118	34	0.0151566	MOR	89	51	0.680939	104	49	0.889404	MOR
chr4H2	243524334	C	G	2299.55	LOC123449469	12	11	0.327926	28	11	0.772391	MOR	15	19	0.0323489	26	8	0.445477	MOR	17	21	0.0218329	38	9	0.0934913	MOR
chr4H2	243524386	G	C	12456.5	LOC123449469	70	49	0.173111	103	44	0.616824	MOR	68	37	0.832731	103	32	0.0503665	MOR	79	49	0.454939	97	42	0.614213	MOR
chr4H2	243524394	T	C	13741.5	LOC123449469	78	54	0.171873	111	50	0.731354	MOR	80	44	0.798502	118	34	0.0151566	MOR	89	51	0.680939	104	49	0.889404	MOR
chr4H2	243528639	T	C	5065.55	LOC123449468	42	64	1.6588e-07	93	35	0.305667	MOR	44	42	0.0114268	84	22	0.0180046	MOR	39	42	0.0041071	103	15	2.88984e-06	MOR
chr4H2	243639111	A	G	1998.55	LOC123449470	10	10	0.284765	10	3	0.733273	MOR	19	5	0.464428	6	8	0.182183	ETH	13	12	0.289349	17	16	0.176933	PAT
chr4H2	243639353	T	G	2521.55	LOC123449470	12	8	0.783819	7	10	0.0976094	PAT	27	4	0.0429772	9	11	0.128996	ETH	15	3	0.39166	20	15	0.417694	ETH
chr4H2	243639404	G	A	2380.55	LOC123449470	13	6	1	5	10	0.0353278	ETH	20	6	0.494809	16	6	0.80002	MAT	9	7	0.640465	20	25	0.00776813	PAT
chr4H2	243668671	A	T	2746.55	LOC123449472	15	13	0.297867	21	7	0.612977	MOR	25	11	0.961768	25	10	0.754056	MAT	26	10	0.785485	13	3	0.430047	MAT
chr4H2	243868669	G	T	1298.55	LOC123449473	9	6	0.748741	25	9	0.650444	MOR	4	9	0.0447529	20	10	1	NA	3	3	0.619168	16	13	0.364546	PAT
chr4H2	243868669	G	T	1298.55	LOC123449473	9	6	0.748741	25	9	0.650444	MOR	4	9	0.0447529	20	10	1	NA	3	3	0.619168	16	13	0.364546	PAT
chr4H2	243952597	A	G	16080.5	LOC123449474	124	64	0.962903	145	70	0.935572	MOR	134	97	0.0229658	204	71	0.0274677	MOR	128	80	0.264264	134	71	0.821777	PAT
chr4H2	243952597	A	G	16080.5	LOC123449474	124	64	0.962903	145	70	0.935572	MOR	134	97	0.0229658	204	71	0.0274677	MOR	128	80	0.264264	134	71	0.821777	PAT
chr4H2	243959291	G	A	2108.55	LOC123449474	16	17	0.0997113	13	13	0.20446	PAT	16	9	0.942478	27	10	0.661916	MOR	18	10	0.9591	19	6	0.543897	MOR
chr4H2	243959404	C	T	2310.55	LOC123449474	16	8	1	12	18	0.0123591	NA	25	6	0.262295	22	11	1	NA	14	10	0.604636	21	9	0.928123	MOR
chr4H2	244156582	A	G	4357.55	LOC123446972	33	29	0.0794803	18	9	1	NA	79	74	0.00077472	28	7	0.218291	MOR	27	46	2.61474e-06	26	12	1	MOR
chr4H2	244156881	C	G	5205.55	LOC123446972	20	18	0.180827	28	9	0.479252	MOR	86	66	0.0328756	24	18	0.342693	PAT	35	47	7.14694e-05	35	11	0.334168	MOR
chr4H2	244157634	T	C	8077.55	LOC123446972	33	34	0.0142192	39	16	0.738096	MOR	129	83	0.18456	46	24	0.97871	PAT	74	76	8.8628e-05	56	21	0.41477	MOR
chr4H2	244158215	A	G	8048.55	LOC123446972	27	24	0.122957	32	8	0.202128	MOR	65	55	0.0179136	18	17	0.158472	PAT	56	49	0.0197225	30	37	0.00101071	PAT
chr4H2	244158217	C	A	8048.55	LOC123446972	27	24	0.122957	32	8	0.202128	MOR	65	55	0.0179136	18	17	0.158472	PAT	56	49	0.0197225	30	37	0.00101071	PAT
chr4H2	244158242	T	A	6217.55	LOC123446972	26	26	0.0504109	24	7	0.428212	MOR	57	57	0.00153133	15	13	0.298928	PAT	46	41	0.031411	28	23	0.187326	PAT
chr4H2	244158243	A	T	6344.55	LOC123446972	26	26	0.0504109	24	7	0.428212	MOR	57	51	0.0116323	15	13	0.298928	PAT	46	41	0.031411	28	23	0.187326	PAT
chr4H2	244158284	G	C	4271.55	LOC123446972	13	15	0.0734263	15	3	0.37168	MOR	39	52	2.47887e-05	9	9	0.268526	PAT	34	27	0.188321	13	17	0.0283985	PAT
chr4H2	244158289	T	G	4044.55	LOC123446972	11	12	0.16416	14	3	0.367195	MOR	37	49	6.07764e-05	9	9	0.268526	PAT	30	27	0.0990735	13	16	0.0429736	PAT
chr4H2	244158307	A	G	2365.55	LOC123446972	11	8	0.636705	10	2	0.546709	MOR	31	43	0.000113598	8	6	0.732181	PAT	23	21	0.142535	12	13	0.115416	PAT
chr4H2	244825538	C	G	2864.55	LOC123449478	24	10	0.848367	38	20	0.978824	ETH	15	7	1	34	8	0.119577	MAT	23	12	1	30	14	1	MOR
chr4H2	244825977	C	T	11605.5	LOC123449478	93	58	0.345686	210	68	0.00628093	MOR	59	21	0.359075	165	72	0.548964	MAT	92	39	0.618875	213	59	0.00017458	MAT
chr4H2	244825538	C	G	2864.55	LOC123449478	24	10	0.848367	38	20	0.978824	ETH	15	7	1	34	8	0.119577	MAT	23	12	1	30	14	1	MOR
chr4H2	244825977	C	T	11605.5	LOC123449478	93	58	0.345686	210	68	0.00628093	MOR	59	21	0.359075	165	72	0.548964	MAT	92	39	0.618875	213	59	0.00017458	MAT
chr4H2	244834934	T	A	38918.6	LOC123449478	179	95	0.800169	249	128	0.93431	PAT	232	72	0.00158924	173	147	2.12064e-05	ETH	247	78	0.00172117	197	77	0.142018	MAT
chr4H2	244834942	A	G	39731.6	LOC123449478	187	97	0.90768	259	130	1	PAT	230	73	0.00241645	164	149	1.61252e-06	ETH	242	78	0.00290095	207	83	0.17454	MAT
chr4H2	244835069	G	T	19125.6	LOC123449478	128	51	0.322107	167	107	0.118314	ETH	157	65	0.400754	131	72	0.716044	ETH	187	47	7.77767e-05	129	54	0.447526	MAT
chr4H2	244835114	A	G	13946.5	LOC123449478	93	33	0.218403	96	62	0.258075	ETH	110	35	0.0642522	83	57	0.160684	ETH	116	37	0.0539863	93	36	0.351343	MAT
chr4H2	244834934	T	A	38918.6	LOC123449478	179	95	0.800169	249	128	0.93431	PAT	232	72	0.00158924	173	147	2.12064e-05	ETH	247	78	0.00172117	197	77	0.142018	MAT
chr4H2	244834942	A	G	39731.6	LOC123449478	187	97	0.90768	259	130	1	PAT	230	73	0.00241645	164	149	1.61252e-06	ETH	242	78	0.00290095	207	83	0.17454	MAT
chr4H2	244835069	G	T	19125.6	LOC123449478	128	51	0.322107	167	107	0.118314	ETH	157	65	0.400754	131	72	0.716044	ETH	187	47	7.77767e-05	129	54	0.447526	MAT
chr4H2	244835114	A	G	13946.5	LOC123449478	93	33	0.218403	96	62	0.258075	ETH	110	35	0.0642522	83	57	0.160684	ETH	116	37	0.0539863	93	36	0.351343	MAT
chr4H2	245129794	C	G	12013.5	LOC123449480	77	39	1	50	59	6.32536e-05	PAT	87	30	0.181571	66	50	0.0785897	ETH	106	48	0.793078	44	34	0.138986	ETH
chr4H2	245129854	T	G	12256.5	LOC123449480	75	29	0.418711	71	64	0.00330773	ETH	75	28	0.379758	65	52	0.0414482	ETH	117	35	0.0278897	40	48	0.000273305	ETH
chr4H2	245130187	G	A	4117.55	LOC123449480	28	21	0.314667	14	22	0.00483128	PAT	21	13	0.761721	31	34	0.0083007	PAT	38	17	0.913879	20	7	0.67577	MAT
chr4H2	245514668	A	C	10136.5	LOC123449481	104	52	1	71	35	1	NA	101	42	0.524074	94	40	0.58899	MAT	53	23	0.8081	92	25	0.0171198	MAT
chr4H2	245514717	G	A	9099.55	LOC123449481	104	42	0.418887	59	28	0.994631	MAT	92	42	0.809205	91	30	0.125281	MAT	48	23	1	80	27	0.156302	MAT
chr4H2	245514940	G	C	13773.5	LOC123449481	121	47	0.301668	149	63	0.454326	MAT	107	36	0.109312	132	78	0.404713	ETH	69	35	1	136	48	0.0903383	MOR
chr4H2	245516150	T	C	15753.5	LOC123449481	143	67	0.845452	165	71	0.484171	MAT	126	57	0.759192	170	72	0.411003	MAT	105	61	0.576368	146	41	0.00300307	MOR
chr4H2	245519691	T	A	16490.6	LOC123449481	137	104	0.00642073	217	86	0.158091	MOR	147	96	0.124005	220	91	0.257206	MOR	126	80	0.234268	150	43	0.0035464	MOR
chr4H2	245519815	G	A	5487.55	LOC123449481	28	20	0.382162	58	18	0.194461	MOR	37	23	0.608706	66	21	0.15557	MOR	52	18	0.386205	56	13	0.0277258	MAT
chr4H2	245565946	T	C	7246.55	LOC123449483	32	31	0.0328727	44	24	0.912376	PAT	64	35	0.826134	64	37	0.695086	PAT	42	25	0.720378	74	32	0.673287	MOR
chr4H2	245565946	T	C	7246.55	LOC123449483	32	31	0.0328727	44	24	0.912376	PAT	64	35	0.826134	64	37	0.695086	PAT	42	25	0.720378	74	32	0.673287	MOR
chr4H2	245566162	T	G	8441.55	LOC123449483	41	32	0.143095	40	39	0.0148988	PAT	64	29	0.877028	72	40	0.769503	ETH	31	21	0.508838	62	32	0.983091	PAT
chr4H2	245566162	T	G	8441.55	LOC123449483	41	32	0.143095	40	39	0.0148988	PAT	64	29	0.877028	72	40	0.769503	ETH	31	21	0.508838	62	32	0.983091	PAT
chr4H2	245777733	C	T	2984.55	LOC123449485	19	10	1	33	18	0.891614	PAT	28	17	0.713282	26	22	0.191656	PAT	18	6	0.719817	46	11	0.0577466	MAT
chr4H2	245779977	T	C	9381.55	LOC123449485	84	41	1	63	25	0.555211	MAT	84	32	0.369391	75	50	0.250782	ETH	72	35	1	83	29	0.19786	MAT
chr4H2	245967804	C	T	2070.55	LOC123449486	9	5	1	13	9	0.677118	PAT	15	8	1	9	15	0.0141498	PAT	18	10	0.9591	11	9	0.483452	PAT
chr4H2	245967996	T	C	1126.55	LOC123449486	5	10	0.0335329	21	4	0.194265	MOR	6	7	0.285557	26	12	1	MOR	9	12	0.0990735	32	5	0.0240072	MOR
chr4H2	245971069	C	G	19934.6	LOC123449486	113	69	0.362495	175	75	0.462662	MOR	125	73	0.480062	236	91	0.0889315	MOR	129	82	0.217276	117	52	0.652991	MOR
chr4H2	245971201	G	A	23323.6	LOC123449486	117	79	0.101072	171	86	1	PAT	129	77	0.413521	192	109	0.471208	PAT	154	84	0.736538	115	64	0.661983	PAT
chr4H2	245973663	C	T	7174.55	LOC123449487	85	51	0.48925	41	25	0.621376	PAT	43	38	0.0416059	89	38	0.630177	MOR	51	36	0.248284	70	30	0.661983	MOR
chr4H2	245974170	C	G	22725.6	LOC123449487	160	116	0.00994091	145	57	0.269539	MOR	182	151	3.71054e-05	280	108	0.0643205	MOR	238	134	0.471689	171	81	0.844236	MOR
chr4H2	245974278	T	C	29855.6	LOC123449487	233	157	0.015331	232	86	0.0527434	MOR	227	182	2.01545e-05	317	140	0.393551	MOR	297	179	0.137596	196	91	0.705014	MOR
chr4H2	245974677	T	C	42448.6	LOC123449487	241	171	0.00242957	275	134	0.938666	MOR	272	172	0.0552319	317	151	0.802761	MOR	268	214	4.12251e-06	216	87	0.185492	MOR
chr4H2	245974687	T	C	40945.6	LOC123449487	227	155	0.0121659	255	126	1	MOR	275	158	0.324168	300	141	0.739948	MOR	251	205	2.55046e-06	209	83	0.157439	MOR
chr4H2	246136148	G	A	5156.55	LOC123449488	31	16	1	37	10	0.196483	MOR	22	3	0.0874076	25	17	0.505009	ETH	28	5	0.0804752	32	25	0.176182	ETH
chr4H2	246136149	G	C	5156.55	LOC123449488	31	16	1	37	10	0.196483	MOR	22	3	0.0874076	25	17	0.505009	ETH	28	5	0.0804752	32	25	0.176182	ETH
chr4H2	246136207	T	C	21164.6	LOC123449488	147	104	0.0241038	219	106	0.925361	MOR	151	94	0.22573	232	114	0.986881	MOR	151	57	0.187731	189	91	0.89231	MAT
chr4H2	246136237	G	A	25978.6	LOC123449488	211	124	0.302133	260	140	0.670317	PAT	176	97	0.637109	249	133	0.715245	PAT	178	75	0.420131	217	94	0.38462	MAT
chr4H2	246136613	C	G	28425.6	LOC123449488	188	111	0.320385	202	89	0.539108	MOR	201	79	0.176948	166	103	0.194637	ETH	193	78	0.263243	181	98	0.661983	ETH
chr4H2	246140311	A	G	42903.6	LOC123449488	335	186	0.431428	337	162	0.846389	MOR	350	188	0.631909	392	165	0.147755	MOR	401	190	0.763965	296	150	0.989174	ETH
chr4H2	246140405	A	G	37827.6	LOC123449488	230	111	0.887064	221	101	0.659496	MAT	243	104	0.355112	282	116	0.17257	MAT	228	103	0.626077	201	80	0.166609	MAT
chr4H2	246140434	C	T	20783.6	LOC123449488	173	71	0.316722	143	72	1	ETH	168	62	0.111978	184	71	0.143805	MAT	167	65	0.218573	137	49	0.0930656	MAT
chr4H2	246146509	C	G	99865.5	LOC123449490	698	202	1.15485e-11	548	164	2.58658e-08	MAT	747	188	1.03694e-17	662	187	7.92331e-12	MAT	671	230	3.74809e-06	374	93	2.16475e-09	MAT
chr4H2	246146511	C	T	99864.5	LOC123449490	698	202	1.15485e-11	548	164	2.58658e-08	MAT	747	188	1.03694e-17	662	187	7.92331e-12	MAT	671	230	3.74809e-06	374	93	2.16475e-09	MAT
chr4H2	246146593	C	T	76677.5	LOC123449490	638	167	5.44619e-14	595	149	2.65452e-14	MAT	655	179	7.53428e-13	649	170	4.36836e-14	MAT	620	176	7.07858e-11	351	115	0.000260709	MAT
chr4H2	246146730	G	T	80076.5	LOC123449490	667	170	1.56868e-15	510	166	6.29269e-06	MAT	763	185	1.13069e-19	594	174	1.22831e-09	MAT	719	182	8.52234e-17	444	132	5.03052e-07	MAT
chr4H2	246146756	A	G	84385.5	LOC123449490	658	180	7.40922e-13	495	160	6.41905e-06	MAT	761	177	2.34762e-21	608	165	3.40564e-12	MAT	708	173	5.5439e-18	459	133	7.27976e-08	MAT
chr4H2	246146785	A	C	78740.5	LOC123449490	644	183	2.26843e-11	479	130	1.23778e-09	MAT	724	171	8.67712e-20	612	165	2.15296e-12	MAT	659	170	8.90601e-15	457	125	4.04904e-09	MAT
chr4H2	246146841	G	A	64911.6	LOC123449490	599	146	1.65451e-15	481	121	1.51403e-11	MAT	481	114	3.58468e-13	569	168	4.86587e-09	MAT	573	150	1.91841e-12	403	104	2.53933e-09	MAT
chr4H2	246146509	C	G	99865.5	LOC123449490	698	202	1.15485e-11	548	164	2.58658e-08	MAT	747	188	1.03694e-17	662	187	7.92331e-12	MAT	671	230	3.74809e-06	374	93	2.16475e-09	MAT
chr4H2	246146511	C	T	99864.5	LOC123449490	698	202	1.15485e-11	548	164	2.58658e-08	MAT	747	188	1.03694e-17	662	187	7.92331e-12	MAT	671	230	3.74809e-06	374	93	2.16475e-09	MAT
chr4H2	246146593	C	T	76677.5	LOC123449490	638	167	5.44619e-14	595	149	2.65452e-14	MAT	655	179	7.53428e-13	649	170	4.36836e-14	MAT	620	176	7.07858e-11	351	115	0.000260709	MAT
chr4H2	246146730	G	T	80076.5	LOC123449490	667	170	1.56868e-15	510	166	6.29269e-06	MAT	763	185	1.13069e-19	594	174	1.22831e-09	MAT	719	182	8.52234e-17	444	132	5.03052e-07	MAT
chr4H2	246146756	A	G	84385.5	LOC123449490	658	180	7.40922e-13	495	160	6.41905e-06	MAT	761	177	2.34762e-21	608	165	3.40564e-12	MAT	708	173	5.5439e-18	459	133	7.27976e-08	MAT
chr4H2	246146785	A	C	78740.5	LOC123449490	644	183	2.26843e-11	479	130	1.23778e-09	MAT	724	171	8.67712e-20	612	165	2.15296e-12	MAT	659	170	8.90601e-15	457	125	4.04904e-09	MAT
chr4H2	246146841	G	A	64911.6	LOC123449490	599	146	1.65451e-15	481	121	1.51403e-11	MAT	481	114	3.58468e-13	569	168	4.86587e-09	MAT	573	150	1.91841e-12	403	104	2.53933e-09	MAT
chr4H2	246147727	A	G	56036.6	LOC123449490	476	124	1.19689e-10	278	102	0.0263148	MAT	624	113	9.42888e-27	473	159	5.42952e-05	MAT	410	87	6.05419e-14	364	92	8.39925e-09	MAT
chr4H2	246147727	A	G	56036.6	LOC123449490	476	124	1.19689e-10	278	102	0.0263148	MAT	624	113	9.42888e-27	473	159	5.42952e-05	MAT	410	87	6.05419e-14	364	92	8.39925e-09	MAT
chr4H2	246149752	G	C	11022.5	LOC123449490	90	17	0.00041467	41	15	0.510369	MAT	88	13	2.74503e-05	94	28	0.0468057	MAT	94	10	2.90825e-07	81	25	0.084713	MAT
chr4H2	246149752	G	C	11022.5	LOC123449490	90	17	0.00041467	41	15	0.510369	MAT	88	13	2.74503e-05	94	28	0.0468057	MAT	94	10	2.90825e-07	81	25	0.084713	MAT
chr4H2	246891717	C	G	2118.55	LOC123449495	5	21	6.47361e-06	16	24	0.00295849	PAT	2	13	0.00019211	9	10	0.188206	PAT	7	9	0.161626	15	32	8.56918e-06	PAT
chr4H2	247347950	C	T	50807.6	LOC123449496	406	239	0.118255	545	345	0.00340706	PAT	452	255	0.266444	523	299	0.155721	PAT	239	82	0.0128469	203	126	0.123577	ETH
chr4H2	247347968	C	A	48130.6	LOC123449496	397	240	0.0579379	520	335	0.00187192	PAT	424	263	0.0237777	513	292	0.171781	PAT	238	86	0.0339551	198	128	0.0600832	ETH
chr4H2	247348058	T	C	61134.6	LOC123449496	355	243	0.000915808	465	279	0.0534746	PAT	391	252	0.00807655	439	268	0.0330967	PAT	233	119	0.977438	215	85	0.132597	MOR
chr4H2	247348062	C	T	61161.6	LOC123449496	357	245	0.000813158	469	279	0.0641906	PAT	398	257	0.00687582	439	265	0.0477719	PAT	232	121	0.886359	214	83	0.102895	MOR
chr4H2	247348081	C	T	54344.6	LOC123449496	317	217	0.00211949	416	248	0.0807089	PAT	380	208	0.482098	405	234	0.182493	PAT	208	110	0.812064	214	76	0.0284033	MOR
chr4H2	247348088	A	T	53279.6	LOC123449496	301	211	0.000999801	397	238	0.0795097	PAT	375	199	0.695419	389	219	0.308942	PAT	204	110	0.746497	206	75	0.0472023	MOR
chr4H2	247348104	G	A	34061.6	LOC123449496	254	161	0.0544671	360	209	0.199944	PAT	341	170	1	338	190	0.346301	ETH	170	102	0.318128	177	72	0.266622	MOR
chr4H2	247362589	G	C	41383.6	LOC123449497	294	302	5.97461e-17	834	271	3.11962e-09	MOR	476	453	8.39122e-21	736	225	2.63039e-10	MOR	111	115	6.05665e-07	378	118	2.60477e-05	MOR
chr4H2	247362604	G	T	494.83	LOC123449497	78	585	1.03332e-187	1101	0	9.09274e-192	MOR	0	930	0	948	0	8.32277e-165	MOR	22	220	3.29998e-76	466	0	2.94523e-80	MOR
chr4H2	247362628	G	C	694.84	LOC123449497	88	593	8.53083e-184	1101	0	9.09274e-192	MOR	0	965	0	948	0	8.32277e-165	MOR	25	225	7.11476e-76	466	0	2.94523e-80	MOR
chr4H2	247362736	C	T	53183.6	LOC123449497	406	206	0.952801	818	313	0.000281667	MOR	555	347	0.00565637	715	307	0.0704037	MOR	164	129	0.000869377	367	119	0.000136962	MOR
chr4H2	247362799	A	C	35698.6	LOC123449497	223	273	1.05464e-21	972	173	1.32742e-42	MOR	407	391	2.03568e-18	872	184	2.40634e-29	MOR	127	149	3.75885e-11	387	92	1.15053e-10	MOR
chr4H2	247362820	G	C	35242.6	LOC123449497	226	267	5.9282e-20	970	175	1.21756e-41	MOR	405	399	4.31758e-20	844	179	3.01455e-28	MOR	130	160	4.95576e-13	396	90	7.49455e-12	MOR
chr4H2	247379801	T	C	537.54	LOC123447000	2	6	0.0553075	4	2	1	NA	5	6	0.363393	8	4	1	NA	6	3	1	8	0	0.119387	NA
chr4H2	247379801	T	C	537.54	LOC123447000	2	6	0.0553075	4	2	1	NA	5	6	0.363393	8	4	1	NA	6	3	1	8	0	0.119387	NA
chr4H2	247474641	G	T	17485.6	LOC123447001	175	133	0.00159692	136	60	0.635844	MOR	47	35	0.182593	270	94	0.0083563	MOR	214	186	5.38021e-07	214	108	1	PAT
chr4H2	247474848	C	A	15322.5	LOC123447001	181	131	0.0057505	152	31	7.24257e-06	MOR	43	33	0.162578	271	93	0.00591328	MOR	193	162	1.28499e-05	209	70	0.0107629	MOR
chr4H2	247474848	C	A	15322.5	LOC123447001	181	131	0.0057505	152	31	7.24257e-06	MOR	43	33	0.162578	271	93	0.00591328	MOR	193	162	1.28499e-05	209	70	0.0107629	MOR
chr4H2	247475696	G	T	8935.55	LOC123447001	70	40	0.707653	87	31	0.24245	MOR	22	20	0.166309	127	44	0.0894168	MOR	86	61	0.12102	133	56	0.456594	MOR
chr4H2	247475696	G	T	8935.55	LOC123447001	70	40	0.707653	87	31	0.24245	MOR	22	20	0.166309	127	44	0.0894168	MOR	86	61	0.12102	133	56	0.456594	MOR
chr4H2	247475696	G	T	8935.55	LOC123447001	70	40	0.707653	87	31	0.24245	MOR	22	20	0.166309	127	44	0.0894168	MOR	86	61	0.12102	133	56	0.456594	MOR
chr4H2	247476866	C	T	13921.5	LOC123447001	114	71	0.296838	98	54	0.76883	PAT	23	25	0.0294824	190	77	0.261292	MOR	116	107	4.93178e-05	164	64	0.19468	MOR
chr4H2	247476917	C	G	10179.5	LOC123447001	107	62	0.544975	75	48	0.334585	PAT	12	15	0.0668125	147	59	0.298702	MOR	93	90	7.07819e-05	120	57	0.90074	MOR
chr4H2	247476991	A	G	9230.55	LOC123447001	73	57	0.0447636	81	36	0.782528	MOR	18	19	0.0691311	127	58	0.745791	MOR	93	77	0.00663919	118	71	0.342221	PAT
chr4H2	247476866	C	T	13921.5	LOC123447001	114	71	0.296838	98	54	0.76883	PAT	23	25	0.0294824	190	77	0.261292	MOR	116	107	4.93178e-05	164	64	0.19468	MOR
chr4H2	247476917	C	G	10179.5	LOC123447001	107	62	0.544975	75	48	0.334585	PAT	12	15	0.0668125	147	59	0.298702	MOR	93	90	7.07819e-05	120	57	0.90074	MOR
chr4H2	247476991	A	G	9230.55	LOC123447001	73	57	0.0447636	81	36	0.782528	MOR	18	19	0.0691311	127	58	0.745791	MOR	93	77	0.00663919	118	71	0.342221	PAT
chr4H2	247476866	C	T	13921.5	LOC123447001	114	71	0.296838	98	54	0.76883	PAT	23	25	0.0294824	190	77	0.261292	MOR	116	107	4.93178e-05	164	64	0.19468	MOR
chr4H2	247476917	C	G	10179.5	LOC123447001	107	62	0.544975	75	48	0.334585	PAT	12	15	0.0668125	147	59	0.298702	MOR	93	90	7.07819e-05	120	57	0.90074	MOR
chr4H2	247476991	A	G	9230.55	LOC123447001	73	57	0.0447636	81	36	0.782528	MOR	18	19	0.0691311	127	58	0.745791	MOR	93	77	0.00663919	118	71	0.342221	PAT
chr4H2	247662418	A	G	18365	LOC123450752	179	0	2.09776e-30	65	16	0.0307734	MAT	118	0	7.94304e-20	0	14	1.63442e-06	ETH	84	0	5.22014e-14	0	8	0.0006702	ETH
chr4H2	247662421	T	G	18271	LOC123450752	176	0	5.41795e-30	64	17	0.0548844	MAT	118	0	7.94304e-20	0	14	1.63442e-06	ETH	83	0	9.30373e-14	0	8	0.0006702	ETH
chr4H2	247662456	T	C	15603	LOC123450752	161	0	1.65086e-27	76	14	0.0010375	MAT	87	0	9.76251e-15	0	12	1.25437e-05	ETH	79	0	4.21613e-13	0	9	0.000246747	ETH
chr4H2	247662458	T	C	15038	LOC123450752	161	0	1.65086e-27	76	14	0.0010375	MAT	84	2	1.2848e-11	0	12	1.25437e-05	ETH	71	0	8.68543e-12	0	9	0.000246747	ETH
chr4H2	247662495	G	C	17741.1	LOC123450752	211	0	4.67159e-36	94	16	7.19732e-05	MAT	138	0	1.97327e-23	1	19	1.08474e-07	ETH	124	0	6.707e-21	0	13	4.34152e-06	ETH
chr4H2	247662609	G	C	31067.1	LOC123450752	404	0	1.28012e-69	113	38	0.0994622	MAT	265	0	2.11169e-45	1	32	1.97169e-13	ETH	162	0	2.46193e-27	0	23	1.53172e-10	ETH
chr4H2	247662968	C	A	34606.1	LOC123450752	356	2	2.30704e-57	93	36	0.392859	MAT	177	0	3.69002e-30	9	29	6.06145e-07	ETH	193	0	1.02603e-32	0	27	2.26715e-12	ETH
chr4H2	247662981	C	T	31475.2	LOC123450752	320	2	2.24278e-51	80	31	0.444517	MAT	134	0	9.37294e-23	9	29	6.06145e-07	ETH	177	0	4.84862e-30	0	24	5.37771e-11	ETH
chr4H2	247753485	A	G	35025.6	LOC123449498	72	554	3.58939e-179	104	238	1.21521e-40	PAT	138	750	1.38854e-214	196	483	1.15807e-87	PAT	52	388	6.45714e-124	191	340	4.88362e-45	PAT
chr4H2	247758066	T	C	3348.55	LOC123447004	14	41	6.83158e-09	2	6	0.058424	PAT	39	97	4.8565e-18	16	29	0.000128415	PAT	7	17	0.00139775	18	31	0.000121429	PAT
chr4H2	247758077	C	T	3162.55	LOC123447004	13	36	1.14494e-07	2	6	0.058424	PAT	34	103	4.37406e-22	17	27	0.000797135	PAT	7	20	0.000122766	17	36	3.241e-06	PAT
chr4H2	247758548	T	C	3828.86	LOC123447004	19	67	5.20763e-16	0	7	0.00225885	PAT	35	115	6.78438e-26	15	44	1.75114e-09	PAT	13	30	1.44362e-05	17	33	1.74691e-05	PAT
chr4H2	247758774	T	C	3358.55	LOC123447004	6	63	2.39712e-22	6	4	0.87099	PAT	30	141	4.2958e-38	25	39	4.37123e-05	PAT	9	33	2.84734e-08	20	50	1.27454e-09	PAT
chr4H2	247758811	A	G	3658.54	LOC123447004	6	68	1.68016e-24	6	4	0.87099	PAT	36	142	2.88433e-35	23	41	5.30726e-06	PAT	10	39	5.60952e-10	16	50	3.32078e-11	PAT
chr4H2	247758859	G	A	4016.55	LOC123447004	7	75	1.14213e-26	4	5	0.319561	PAT	41	125	8.25171e-27	25	42	9.56265e-06	PAT	14	35	6.05144e-07	22	41	2.21133e-06	PAT
chr4H2	247758901	A	G	5456.53	LOC123447004	6	77	2.00599e-28	4	4	0.636255	PAT	38	135	1.01244e-31	18	40	2.9503e-07	PAT	15	36	8.70969e-07	22	56	7.73798e-11	PAT
chr4H2	247758918	G	C	5606.55	LOC123447004	8	75	7.68168e-26	4	4	0.636255	PAT	35	148	4.87121e-38	19	44	3.78434e-08	PAT	17	34	1.28688e-05	21	48	1.41632e-08	PAT
chr4H2	247758922	G	A	5362.55	LOC123447004	9	73	3.27445e-24	4	3	0.837397	PAT	33	139	1.0819e-35	22	40	4.22762e-06	PAT	18	32	9.42286e-05	21	46	4.71283e-08	PAT
chr4H2	247759058	C	G	3669.55	LOC123447004	10	57	5.45395e-17	3	7	0.058424	PAT	25	129	2.58409e-36	12	56	2.2503e-15	PAT	10	29	3.01236e-06	17	39	3.05482e-07	PAT
chr4H2	247759095	G	A	2986.55	LOC123447004	11	58	8.89142e-17	3	5	0.255659	PAT	29	114	2.2768e-28	16	39	1.79119e-07	PAT	5	22	3.46856e-06	13	26	0.000124364	PAT
chr4H2	247759438	T	C	5466.55	LOC123447004	31	72	7.49948e-13	7	3	1	MOR	76	121	1.69163e-14	17	38	5.96139e-07	PAT	25	34	0.000856797	11	42	1.34182e-10	PAT
chr4H2	247759533	C	T	5401.55	LOC123447004	41	73	2.70773e-10	2	5	0.114672	PAT	71	140	4.10026e-21	15	34	2.53242e-06	PAT	23	46	2.24596e-07	12	35	1.37936e-07	PAT
chr4H2	247759633	A	C	2685.55	LOC123447004	24	37	9.0822e-05	2	4	0.214437	PAT	24	70	7.73013e-15	17	11	0.71395	PAT	12	15	0.0705463	8	24	1.08369e-05	PAT
chr4H2	247872120	T	C	4532.55	LOC123449499	29	21	0.389022	16	16	0.141594	PAT	25	10	0.769899	42	19	0.899448	MAT	38	12	0.350441	17	9	1	ETH
chr4H2	247874042	G	A	2033.55	LOC123449499	16	18	0.0521845	35	11	0.374295	MOR	15	15	0.182481	53	6	0.000387335	MOR	26	19	0.39166	41	11	0.148315	MOR
chr4H2	248074489	A	G	2272.55	LOC123449500	20	8	0.827884	45	12	0.123709	MAT	32	15	1	21	9	0.941699	MAT	10	6	0.924613	26	5	0.112659	MOR
chr4H2	248075004	A	G	2622.58	LOC123449500	32	16	1	45	15	0.382585	NA	26	11	0.869475	32	12	0.605417	MAT	18	7	0.842459	36	3	0.00109884	MAT
chr4H2	248075265	A	T	7478.55	LOC123449500	99	48	1	92	26	0.0284536	MAT	57	27	0.997515	87	28	0.114091	MAT	51	23	0.87104	81	16	0.00131275	MAT
chr4H2	248076048	G	A	17512.6	LOC123449500	167	70	0.403358	111	47	0.543408	MAT	203	76	0.0864917	171	103	0.268974	ETH	122	47	0.29446	161	62	0.1671	MAT
chr4H2	248076537	T	C	22596.6	LOC123449500	226	126	0.511359	142	95	0.0881652	PAT	205	101	1	229	91	0.149038	MAT	173	70	0.310842	140	63	0.643797	MAT
chr4H2	248178682	C	G	4433.55	LOC123449501	19	44	3.49727e-08	22	28	0.00588264	PAT	18	56	2.99426e-12	43	64	2.20152e-07	PAT	18	50	2.27528e-10	42	28	0.385022	PAT
chr4H2	248178794	G	A	3193.55	LOC123449501	21	40	2.63384e-06	36	29	0.152586	PAT	9	57	1.39203e-17	37	33	0.0470499	PAT	15	43	3.96925e-09	71	31	0.727911	MOR
chr4H2	248178682	C	G	4433.55	LOC123449501	19	44	3.49727e-08	22	28	0.00588264	PAT	18	56	2.99426e-12	43	64	2.20152e-07	PAT	18	50	2.27528e-10	42	28	0.385022	PAT
chr4H2	248178794	G	A	3193.55	LOC123449501	21	40	2.63384e-06	36	29	0.152586	PAT	9	57	1.39203e-17	37	33	0.0470499	PAT	15	43	3.96925e-09	71	31	0.727911	MOR
chr4H2	248179459	G	A	1880.55	LOC123449501	5	37	3.44715e-12	21	10	1	MOR	6	33	6.76506e-10	35	29	0.113135	PAT	5	31	1.18891e-09	24	22	0.0910075	PAT
chr4H2	248179795	A	G	1872.55	LOC123449501	3	24	3.02902e-08	10	20	0.00143877	PAT	3	17	2.05667e-05	13	30	1.17255e-05	PAT	4	17	7.42023e-05	24	13	0.939529	PAT
chr4H2	248179828	T	C	2012.55	LOC123449501	3	21	4.95396e-07	17	19	0.0594216	PAT	5	16	0.000416093	15	37	4.02229e-07	PAT	5	21	8.03614e-06	23	11	1	MOR
chr4H2	248179459	G	A	1880.55	LOC123449501	5	37	3.44715e-12	21	10	1	MOR	6	33	6.76506e-10	35	29	0.113135	PAT	5	31	1.18891e-09	24	22	0.0910075	PAT
chr4H2	248179795	A	G	1872.55	LOC123449501	3	24	3.02902e-08	10	20	0.00143877	PAT	3	17	2.05667e-05	13	30	1.17255e-05	PAT	4	17	7.42023e-05	24	13	0.939529	PAT
chr4H2	248179828	T	C	2012.55	LOC123449501	3	21	4.95396e-07	17	19	0.0594216	PAT	5	16	0.000416093	15	37	4.02229e-07	PAT	5	21	8.03614e-06	23	11	1	MOR
chr4H2	248682992	C	G	1636.55	LOC123449503	7	10	0.0929668	13	9	0.677118	PAT	26	4	0.059431	21	10	1	MAT	7	8	0.239884	13	2	0.278881	MOR
chr4H2	248716536	C	T	16153.5	LOC123449504	96	72	0.0340198	88	58	0.235609	PAT	168	53	0.0108161	131	90	0.0613616	ETH	136	74	0.755935	89	43	0.995321	MOR
chr4H2	248717401	T	C	5678.55	LOC123449504	38	28	0.236332	34	26	0.217541	PAT	73	18	0.01947	55	26	0.98433	MAT	31	16	1	60	16	0.0644794	MOR
chr4H2	248717590	C	T	4628.55	LOC123449504	29	17	0.787506	14	12	0.373206	PAT	39	22	0.83678	36	35	0.0185604	PAT	28	9	0.501309	46	16	0.354923	MAT
chr4H2	248716536	C	T	16153.5	LOC123449504	96	72	0.0340198	88	58	0.235609	PAT	168	53	0.0108161	131	90	0.0613616	ETH	136	74	0.755935	89	43	0.995321	MOR
chr4H2	248717401	T	C	5678.55	LOC123449504	38	28	0.236332	34	26	0.217541	PAT	73	18	0.01947	55	26	0.98433	MAT	31	16	1	60	16	0.0644794	MOR
chr4H2	248717590	C	T	4628.55	LOC123449504	29	17	0.787506	14	12	0.373206	PAT	39	22	0.83678	36	35	0.0185604	PAT	28	9	0.501309	46	16	0.354923	MAT
chr4H2	248716536	C	T	16153.5	LOC123449504	96	72	0.0340198	88	58	0.235609	PAT	168	53	0.0108161	131	90	0.0613616	ETH	136	74	0.755935	89	43	0.995321	MOR
chr4H2	248717401	T	C	5678.55	LOC123449504	38	28	0.236332	34	26	0.217541	PAT	73	18	0.01947	55	26	0.98433	MAT	31	16	1	60	16	0.0644794	MOR
chr4H2	248717590	C	T	4628.55	LOC123449504	29	17	0.787506	14	12	0.373206	PAT	39	22	0.83678	36	35	0.0185604	PAT	28	9	0.501309	46	16	0.354923	MAT
chr4H2	248718343	T	C	3405.55	LOC123449504	25	13	1	16	11	0.605857	PAT	28	12	0.876047	47	31	0.391244	ETH	23	8	0.659832	52	11	0.0202366	MAT
chr4H2	248718436	T	C	3375.55	LOC123449504	31	13	0.783819	17	11	0.72062	ETH	20	12	0.853755	58	24	0.657722	MOR	21	7	0.638281	36	9	0.119844	MAT
chr4H2	248718571	A	T	4302.55	LOC123449504	29	7	0.173111	16	21	0.0168262	ETH	28	10	0.591792	35	25	0.314876	ETH	32	9	0.289142	28	11	0.735382	MAT
chr4H2	248718636	T	A	3512.55	LOC123449504	29	13	0.957506	15	10	0.699699	ETH	26	10	0.769899	41	22	0.902344	ETH	25	12	1	27	16	0.751898	ETH
chr4H2	248718813	G	C	3171.55	LOC123449504	12	8	0.783819	7	10	0.0976094	PAT	28	9	0.485683	33	23	0.421624	ETH	17	3	0.224961	19	17	0.199335	ETH
chr4H2	248718898	G	A	3661.55	LOC123449504	18	9	1	12	11	0.335897	NA	29	11	0.693043	29	23	0.215731	ETH	22	6	0.420131	24	20	0.198056	ETH
chr4H2	248718343	T	C	3405.55	LOC123449504	25	13	1	16	11	0.605857	PAT	28	12	0.876047	47	31	0.391244	ETH	23	8	0.659832	52	11	0.0202366	MAT
chr4H2	248718436	T	C	3375.55	LOC123449504	31	13	0.783819	17	11	0.72062	ETH	20	12	0.853755	58	24	0.657722	MOR	21	7	0.638281	36	9	0.119844	MAT
chr4H2	248718571	A	T	4302.55	LOC123449504	29	7	0.173111	16	21	0.0168262	ETH	28	10	0.591792	35	25	0.314876	ETH	32	9	0.289142	28	11	0.735382	MAT
chr4H2	248718636	T	A	3512.55	LOC123449504	29	13	0.957506	15	10	0.699699	ETH	26	10	0.769899	41	22	0.902344	ETH	25	12	1	27	16	0.751898	ETH
chr4H2	248718813	G	C	3171.55	LOC123449504	12	8	0.783819	7	10	0.0976094	PAT	28	9	0.485683	33	23	0.421624	ETH	17	3	0.224961	19	17	0.199335	ETH
chr4H2	248718898	G	A	3661.55	LOC123449504	18	9	1	12	11	0.335897	NA	29	11	0.693043	29	23	0.215731	ETH	22	6	0.420131	24	20	0.198056	ETH
chr4H2	248718343	T	C	3405.55	LOC123449504	25	13	1	16	11	0.605857	PAT	28	12	0.876047	47	31	0.391244	ETH	23	8	0.659832	52	11	0.0202366	MAT
chr4H2	248718436	T	C	3375.55	LOC123449504	31	13	0.783819	17	11	0.72062	ETH	20	12	0.853755	58	24	0.657722	MOR	21	7	0.638281	36	9	0.119844	MAT
chr4H2	248718571	A	T	4302.55	LOC123449504	29	7	0.173111	16	21	0.0168262	ETH	28	10	0.591792	35	25	0.314876	ETH	32	9	0.289142	28	11	0.735382	MAT
chr4H2	248718636	T	A	3512.55	LOC123449504	29	13	0.957506	15	10	0.699699	ETH	26	10	0.769899	41	22	0.902344	ETH	25	12	1	27	16	0.751898	ETH
chr4H2	248718813	G	C	3171.55	LOC123449504	12	8	0.783819	7	10	0.0976094	PAT	28	9	0.485683	33	23	0.421624	ETH	17	3	0.224961	19	17	0.199335	ETH
chr4H2	248718898	G	A	3661.55	LOC123449504	18	9	1	12	11	0.335897	NA	29	11	0.693043	29	23	0.215731	ETH	22	6	0.420131	24	20	0.198056	ETH
chr4H2	248719587	A	G	2790.55	LOC123449504	19	7	0.705002	13	10	0.564823	ETH	21	14	0.66473	28	15	0.959045	PAT	15	6	0.942953	19	17	0.199335	ETH
chr4H2	248719627	T	C	3028.55	LOC123449504	20	9	1	18	6	0.692904	MAT	27	13	1	29	16	0.875576	ETH	19	7	0.741141	20	16	0.270667	ETH
chr4H2	248720109	T	C	2446.55	LOC123449504	18	4	0.317038	6	2	1	MAT	18	11	0.843271	18	20	0.0450365	PAT	10	3	0.75835	13	15	0.0643699	ETH
chr4H2	248720388	C	G	760.55	LOC123449504	6	5	0.688432	7	3	1	MOR	3	3	0.604032	9	5	1	PAT	5	2	1	3	2	1	ETH
chr4H2	248720745	C	G	1030.55	LOC123449504	8	8	0.331793	7	8	0.225663	PAT	6	7	0.285557	12	6	1	NA	5	5	0.524201	9	4	1	MOR
chr4H2	248721079	T	A	3201.55	LOC123449504	33	32	0.0267064	41	13	0.350921	MOR	41	17	0.756041	62	15	0.0329669	MAT	20	22	0.0450587	44	10	0.0499552	MOR
chr4H2	248721133	A	G	3813.55	LOC123449504	34	24	0.364552	39	16	0.738096	MOR	29	23	0.229384	64	26	0.61036	MOR	29	23	0.23775	40	10	0.10548	MOR
chr4H2	248721358	T	C	4395.55	LOC123449504	45	15	0.373512	41	22	0.908236	ETH	45	20	0.844666	69	23	0.202397	MAT	25	15	0.7984	43	12	0.16264	MOR
chr4H2	248721490	A	G	2647.55	LOC123449504	34	27	0.169403	38	12	0.330889	MOR	22	21	0.0972932	56	9	0.00231795	MOR	17	11	0.746497	55	10	0.0051089	MOR
chr4H2	248721658	T	G	3408.55	LOC123449504	30	16	0.961949	31	13	0.791405	MOR	40	22	0.910965	49	9	0.0115769	MOR	24	16	0.6157	79	16	0.00173542	MOR
chr4H2	248721804	C	T	3806.55	LOC123449504	29	28	0.0469606	49	15	0.231064	MOR	30	22	0.347553	50	25	1	NA	29	21	0.419422	73	20	0.0388709	MOR
chr4H2	248722803	T	C	5054.55	LOC123449504	47	30	0.507552	46	24	0.986374	PAT	53	20	0.513205	68	29	0.688912	MAT	22	26	0.0138225	72	13	0.00122471	MOR
chr4H2	248722922	T	C	5651.55	LOC123449504	44	28	0.491866	41	25	0.621376	PAT	40	23	0.76875	44	29	0.430854	PAT	41	17	0.771547	82	24	0.0547089	MAT
chr4H2	248723199	G	T	5376.55	LOC123449504	61	17	0.0796414	39	22	0.831488	ETH	35	31	0.0741513	72	22	0.115806	MOR	40	23	0.784375	72	12	0.000490109	MOR
chr4H2	248723233	A	G	6042.55	LOC123449504	64	21	0.217292	32	24	0.298021	ETH	40	34	0.0751656	66	27	0.618932	MOR	38	18	1	74	12	0.00036117	MAT
chr4H2	248723297	A	G	6189.55	LOC123449504	62	28	0.86227	31	26	0.156187	ETH	52	30	0.73975	59	36	0.562354	PAT	37	17	0.992068	86	13	3.25231e-05	MAT
chr4H2	248724016	T	C	5001.55	LOC123449504	50	16	0.282064	43	30	0.321415	ETH	29	23	0.229384	54	30	0.792441	PAT	26	17	0.630691	65	11	0.00138285	MOR
chr4H2	248724105	G	T	4891.55	LOC123449504	50	21	0.696823	46	27	0.709247	ETH	33	13	0.717093	45	29	0.499277	ETH	30	11	0.624203	85	14	0.000123411	MAT
chr4H2	248719587	A	G	2790.55	LOC123449504	19	7	0.705002	13	10	0.564823	ETH	21	14	0.66473	28	15	0.959045	PAT	15	6	0.942953	19	17	0.199335	ETH
chr4H2	248719627	T	C	3028.55	LOC123449504	20	9	1	18	6	0.692904	MAT	27	13	1	29	16	0.875576	ETH	19	7	0.741141	20	16	0.270667	ETH
chr4H2	248720109	T	C	2446.55	LOC123449504	18	4	0.317038	6	2	1	MAT	18	11	0.843271	18	20	0.0450365	PAT	10	3	0.75835	13	15	0.0643699	ETH
chr4H2	248720388	C	G	760.55	LOC123449504	6	5	0.688432	7	3	1	MOR	3	3	0.604032	9	5	1	PAT	5	2	1	3	2	1	ETH
chr4H2	248720745	C	G	1030.55	LOC123449504	8	8	0.331793	7	8	0.225663	PAT	6	7	0.285557	12	6	1	NA	5	5	0.524201	9	4	1	MOR
chr4H2	248721079	T	A	3201.55	LOC123449504	33	32	0.0267064	41	13	0.350921	MOR	41	17	0.756041	62	15	0.0329669	MAT	20	22	0.0450587	44	10	0.0499552	MOR
chr4H2	248721133	A	G	3813.55	LOC123449504	34	24	0.364552	39	16	0.738096	MOR	29	23	0.229384	64	26	0.61036	MOR	29	23	0.23775	40	10	0.10548	MOR
chr4H2	248721358	T	C	4395.55	LOC123449504	45	15	0.373512	41	22	0.908236	ETH	45	20	0.844666	69	23	0.202397	MAT	25	15	0.7984	43	12	0.16264	MOR
chr4H2	248721490	A	G	2647.55	LOC123449504	34	27	0.169403	38	12	0.330889	MOR	22	21	0.0972932	56	9	0.00231795	MOR	17	11	0.746497	55	10	0.0051089	MOR
chr4H2	248721658	T	G	3408.55	LOC123449504	30	16	0.961949	31	13	0.791405	MOR	40	22	0.910965	49	9	0.0115769	MOR	24	16	0.6157	79	16	0.00173542	MOR
chr4H2	248721804	C	T	3806.55	LOC123449504	29	28	0.0469606	49	15	0.231064	MOR	30	22	0.347553	50	25	1	NA	29	21	0.419422	73	20	0.0388709	MOR
chr4H2	248722803	T	C	5054.55	LOC123449504	47	30	0.507552	46	24	0.986374	PAT	53	20	0.513205	68	29	0.688912	MAT	22	26	0.0138225	72	13	0.00122471	MOR
chr4H2	248722922	T	C	5651.55	LOC123449504	44	28	0.491866	41	25	0.621376	PAT	40	23	0.76875	44	29	0.430854	PAT	41	17	0.771547	82	24	0.0547089	MAT
chr4H2	248723199	G	T	5376.55	LOC123449504	61	17	0.0796414	39	22	0.831488	ETH	35	31	0.0741513	72	22	0.115806	MOR	40	23	0.784375	72	12	0.000490109	MOR
chr4H2	248723233	A	G	6042.55	LOC123449504	64	21	0.217292	32	24	0.298021	ETH	40	34	0.0751656	66	27	0.618932	MOR	38	18	1	74	12	0.00036117	MAT
chr4H2	248723297	A	G	6189.55	LOC123449504	62	28	0.86227	31	26	0.156187	ETH	52	30	0.73975	59	36	0.562354	PAT	37	17	0.992068	86	13	3.25231e-05	MAT
chr4H2	248724016	T	C	5001.55	LOC123449504	50	16	0.282064	43	30	0.321415	ETH	29	23	0.229384	54	30	0.792441	PAT	26	17	0.630691	65	11	0.00138285	MOR
chr4H2	248724105	G	T	4891.55	LOC123449504	50	21	0.696823	46	27	0.709247	ETH	33	13	0.717093	45	29	0.499277	ETH	30	11	0.624203	85	14	0.000123411	MAT
chr4H2	248719587	A	G	2790.55	LOC123449504	19	7	0.705002	13	10	0.564823	ETH	21	14	0.66473	28	15	0.959045	PAT	15	6	0.942953	19	17	0.199335	ETH
chr4H2	248719627	T	C	3028.55	LOC123449504	20	9	1	18	6	0.692904	MAT	27	13	1	29	16	0.875576	ETH	19	7	0.741141	20	16	0.270667	ETH
chr4H2	248720109	T	C	2446.55	LOC123449504	18	4	0.317038	6	2	1	MAT	18	11	0.843271	18	20	0.0450365	PAT	10	3	0.75835	13	15	0.0643699	ETH
chr4H2	248720388	C	G	760.55	LOC123449504	6	5	0.688432	7	3	1	MOR	3	3	0.604032	9	5	1	PAT	5	2	1	3	2	1	ETH
chr4H2	248720745	C	G	1030.55	LOC123449504	8	8	0.331793	7	8	0.225663	PAT	6	7	0.285557	12	6	1	NA	5	5	0.524201	9	4	1	MOR
chr4H2	248721079	T	A	3201.55	LOC123449504	33	32	0.0267064	41	13	0.350921	MOR	41	17	0.756041	62	15	0.0329669	MAT	20	22	0.0450587	44	10	0.0499552	MOR
chr4H2	248721133	A	G	3813.55	LOC123449504	34	24	0.364552	39	16	0.738096	MOR	29	23	0.229384	64	26	0.61036	MOR	29	23	0.23775	40	10	0.10548	MOR
chr4H2	248721358	T	C	4395.55	LOC123449504	45	15	0.373512	41	22	0.908236	ETH	45	20	0.844666	69	23	0.202397	MAT	25	15	0.7984	43	12	0.16264	MOR
chr4H2	248721490	A	G	2647.55	LOC123449504	34	27	0.169403	38	12	0.330889	MOR	22	21	0.0972932	56	9	0.00231795	MOR	17	11	0.746497	55	10	0.0051089	MOR
chr4H2	248721658	T	G	3408.55	LOC123449504	30	16	0.961949	31	13	0.791405	MOR	40	22	0.910965	49	9	0.0115769	MOR	24	16	0.6157	79	16	0.00173542	MOR
chr4H2	248721804	C	T	3806.55	LOC123449504	29	28	0.0469606	49	15	0.231064	MOR	30	22	0.347553	50	25	1	NA	29	21	0.419422	73	20	0.0388709	MOR
chr4H2	248722803	T	C	5054.55	LOC123449504	47	30	0.507552	46	24	0.986374	PAT	53	20	0.513205	68	29	0.688912	MAT	22	26	0.0138225	72	13	0.00122471	MOR
chr4H2	248722922	T	C	5651.55	LOC123449504	44	28	0.491866	41	25	0.621376	PAT	40	23	0.76875	44	29	0.430854	PAT	41	17	0.771547	82	24	0.0547089	MAT
chr4H2	248723199	G	T	5376.55	LOC123449504	61	17	0.0796414	39	22	0.831488	ETH	35	31	0.0741513	72	22	0.115806	MOR	40	23	0.784375	72	12	0.000490109	MOR
chr4H2	248723233	A	G	6042.55	LOC123449504	64	21	0.217292	32	24	0.298021	ETH	40	34	0.0751656	66	27	0.618932	MOR	38	18	1	74	12	0.00036117	MAT
chr4H2	248723297	A	G	6189.55	LOC123449504	62	28	0.86227	31	26	0.156187	ETH	52	30	0.73975	59	36	0.562354	PAT	37	17	0.992068	86	13	3.25231e-05	MAT
chr4H2	248724016	T	C	5001.55	LOC123449504	50	16	0.282064	43	30	0.321415	ETH	29	23	0.229384	54	30	0.792441	PAT	26	17	0.630691	65	11	0.00138285	MOR
chr4H2	248724105	G	T	4891.55	LOC123449504	50	21	0.696823	46	27	0.709247	ETH	33	13	0.717093	45	29	0.499277	ETH	30	11	0.624203	85	14	0.000123411	MAT
chr4H2	248726078	C	T	4544.55	LOC123449504	45	14	0.252176	37	16	0.816443	MAT	43	18	0.763651	50	25	1	NA	33	15	0.986778	59	12	0.00792163	MAT
chr4H2	248726078	C	T	4544.55	LOC123449504	45	14	0.252176	37	16	0.816443	MAT	43	18	0.763651	50	25	1	NA	33	15	0.986778	59	12	0.00792163	MAT
chr4H2	248726078	C	T	4544.55	LOC123449504	45	14	0.252176	37	16	0.816443	MAT	43	18	0.763651	50	25	1	NA	33	15	0.986778	59	12	0.00792163	MAT
chr4H2	248727108	C	T	2616.52	LOC123449504	26	7	0.344859	26	11	0.864258	MAT	16	11	0.614662	21	16	0.380922	PAT	7	5	0.746497	40	0	1.32911e-06	MOR
chr4H2	248727108	C	T	2616.52	LOC123449504	26	7	0.344859	26	11	0.864258	MAT	16	11	0.614662	21	16	0.380922	PAT	7	5	0.746497	40	0	1.32911e-06	MOR
chr4H2	248903846	C	T	1246.55	LOC123449506	11	20	0.00195693	29	12	0.782528	MOR	11	17	0.0152411	35	7	0.0596663	MOR	5	20	1.84515e-05	54	7	0.000521499	MOR
chr4H2	248906107	T	C	7965.55	LOC123449506	72	26	0.30287	35	36	0.0134537	ETH	48	19	0.633283	76	34	0.768061	MAT	52	44	0.0429245	68	34	1	NA
chr4H2	248906440	A	G	10710.5	LOC123449506	78	41	0.939542	42	62	5.29033e-07	PAT	92	30	0.114356	86	46	0.845312	ETH	74	36	1	89	48	0.826875	ETH
chr4H2	248954694	T	G	2605.96	LOC123447010	43	5	0.0016089	32	0	2.92926e-05	MAT	20	4	0.262295	17	3	0.203543	MAT	12	3	0.623939	29	0	6.12709e-05	MAT
chr4H2	248955154	T	C	6923.94	LOC123447010	89	8	7.27359e-08	39	2	0.00012153	MAT	44	4	0.000480838	24	0	0.000485511	MAT	32	1	0.000311097	30	1	0.00036361	MAT
chr4H2	248955156	C	T	7300.95	LOC123447010	93	8	2.09075e-08	40	2	0.0001282	MAT	49	4	9.30037e-05	24	0	0.000485511	MAT	32	1	0.000311097	31	1	0.000390238	MAT
chr4H2	248955177	C	G	9222.94	LOC123447010	116	7	2.39662e-12	43	0	3.51425e-07	MAT	59	5	2.32392e-05	35	0	5.89377e-06	MAT	46	5	0.000879493	45	2	1.66336e-05	MAT
chr4H2	248980299	G	C	6900.55	LOC123447013	61	42	0.233185	21	14	0.653859	PAT	45	39	0.0464652	37	27	0.275214	PAT	69	13	0.00299271	30	14	1	MAT
chr4H2	248980475	A	C	42794.6	LOC123447013	294	122	0.184356	56	68	1.00452e-05	ETH	184	103	0.57566	182	150	5.25081e-05	PAT	299	120	0.119878	110	74	0.10548	ETH
chr4H2	248980488	T	G	40064.6	LOC123447013	281	120	0.285661	58	68	1.90326e-05	ETH	175	112	0.117686	190	138	0.00415729	PAT	277	117	0.283877	110	66	0.395161	ETH
chr4H2	248980490	A	G	38390.6	LOC123447013	274	118	0.325574	60	66	7.5569e-05	ETH	168	114	0.0438811	189	127	0.0368517	PAT	267	119	0.510744	105	63	0.383509	ETH
chr4H2	248980497	T	C	38943.6	LOC123447013	287	110	0.0542363	59	66	6.54812e-05	ETH	175	112	0.117686	183	125	0.0251739	PAT	257	125	0.951041	100	68	0.120483	ETH
chr4H2	248980850	G	A	19055.6	LOC123447013	193	73	0.106677	53	57	0.000399703	ETH	135	71	0.897502	116	110	1.28401e-05	PAT	190	49	9.82977e-05	71	49	0.184665	ETH
chr4H2	248980930	A	T	4004.55	LOC123447013	19	12	0.729714	4	11	0.00763687	PAT	19	3	0.16205	10	26	1.67503e-05	ETH	23	6	0.33867	12	11	0.298278	ETH
chr4H2	248980974	T	G	4218.55	LOC123447013	15	5	0.656698	7	9	0.150314	ETH	19	2	0.0596389	10	30	7.04648e-07	ETH	24	7	0.448047	6	7	0.245155	ETH
chr4H2	248980977	G	T	4184.55	LOC123447013	15	5	0.656698	7	9	0.150314	ETH	19	3	0.16205	10	30	7.04648e-07	ETH	23	7	0.54292	5	7	0.215108	ETH
chr4H2	248980994	A	G	3892.55	LOC123447013	16	5	0.656698	9	9	0.276767	ETH	17	3	0.216278	12	25	0.000155158	ETH	21	8	0.758344	7	8	0.196649	ETH
chr4H2	248980996	C	T	3817.55	LOC123447013	16	5	0.656698	7	7	0.428212	ETH	15	3	0.378703	12	26	8.5041e-05	ETH	21	7	0.638281	7	9	0.127755	ETH
chr4H2	248980999	T	C	3755.55	LOC123447013	16	5	0.656698	7	8	0.225663	ETH	14	3	0.374172	12	26	8.5041e-05	ETH	20	7	0.741158	7	9	0.127755	ETH
chr4H2	248981022	G	A	3032.55	LOC123447013	16	5	0.656698	5	9	0.0610981	ETH	10	3	0.742484	11	21	0.00107508	ETH	17	9	1	5	7	0.215108	PAT
chr4H2	249216640	G	T	989.55	LOC123447020	13	4	0.624435	2	4	0.214437	ETH	11	10	0.326793	10	8	0.499878	PAT	7	8	0.239884	5	6	0.317303	PAT
chr4H2	249217964	A	C	1143.57	LOC123447020	7	9	0.144619	8	3	1	MOR	6	7	0.285557	21	14	0.647908	PAT	12	22	0.00112967	8	0	0.119387	MOR
chr4H2	249218155	C	A	1886.43	LOC123447020	4	7	0.119259	4	4	0.636255	PAT	12	8	0.798502	9	9	0.268526	PAT	17	20	0.0456452	5	3	1	PAT
chr4H2	249218159	G	T	1895.46	LOC123447020	5	7	0.238138	4	4	0.636255	PAT	12	9	0.554582	10	9	0.383397	PAT	17	23	0.00933724	5	3	1	PAT
chr4H2	249485061	G	A	47105.6	LOC123449509	363	193	0.66701	261	136	0.850326	PAT	405	223	0.433135	409	197	0.8336	MOR	277	162	0.254871	368	142	0.0236515	MOR
chr4H2	249485180	G	C	61883.6	LOC123449509	505	329	0.00112295	332	196	0.164929	PAT	535	287	0.529604	526	276	0.693529	PAT	387	223	0.218007	442	154	0.000409496	MOR
chr4H2	249485256	A	G	48644.6	LOC123449509	470	252	0.560443	300	149	1	MOR	436	267	0.0348217	459	212	0.523731	MOR	287	192	0.00987013	393	124	2.619e-05	MOR
chr4H2	249928113	G	C	6275.55	LOC123449510	91	66	0.0613214	15	13	0.306474	PAT	62	32	1	21	15	0.463908	PAT	28	12	0.888247	21	12	0.824133	ETH
chr4H2	249928624	T	G	6582.55	LOC123449510	92	43	0.89561	11	10	0.319561	ETH	64	19	0.122475	18	14	0.424935	ETH	35	9	0.190629	26	9	0.518401	MAT
chr4H2	251457100	C	A	277.83	LOC123449523	0	43	6.51413e-20	33	0	1.72848e-05	MOR	0	39	5.27466e-18	35	0	5.89377e-06	MOR	24	93	5.62715e-23	49	0	4.25535e-08	MOR
chr4H2	252614567	G	C	39786.6	LOC123449533	274	123	0.512972	315	175	0.448032	ETH	326	140	0.283488	244	142	0.298091	ETH	425	184	0.246299	236	119	1	ETH
chr4H2	252685603	A	C	2309.55	LOC123449534	6	6	0.391579	34	9	0.221944	MOR	18	4	0.332053	26	10	0.754056	MAT	14	7	1	31	24	0.208724	NA
chr4H2	253232714	A	T	44649.6	LOC123449540	387	189	0.92392	397	152	0.0184302	MAT	375	233	0.0331377	377	155	0.105384	MOR	354	229	0.0120081	288	148	0.891797	PAT
chr4H2	253232790	C	G	42480.6	LOC123449540	354	214	0.0767301	300	145	0.887939	MOR	343	184	0.652104	373	145	0.0321369	MOR	342	199	0.214636	287	145	0.988007	PAT
chr4H2	253339603	G	A	1973.55	LOC123449543	11	13	0.115661	5	5	0.501382	PAT	16	10	0.831085	8	10	0.166619	PAT	20	10	1	14	6	1	NA
chr4H2	253358469	A	T	1113.55	LOC123449545	11	7	0.774405	20	6	0.488334	MOR	5	4	0.682487	20	14	0.54211	PAT	6	5	0.723962	4	5	0.28326	PAT
chr4H2	253358500	T	G	1118.55	LOC123449545	11	12	0.16416	15	7	1	MOR	6	5	0.70779	13	10	0.55428	PAT	7	5	0.746497	7	3	1	MOR
chr4H2	253358653	T	C	991.55	LOC123449545	8	25	5.30296e-06	19	4	0.251461	MOR	3	2	1	10	7	0.761533	PAT	12	5	1	12	3	0.555607	MAT
chr4H2	254201700	G	A	18228.6	LOC123449560	106	73	0.0973597	73	44	0.514428	PAT	133	97	0.0188762	104	52	1	NA	102	72	0.0882543	77	43	0.695403	PAT
chr4H2	254201769	C	G	17640.6	LOC123449560	110	76	0.0900711	103	51	1	MOR	145	100	0.0466057	137	83	0.316625	PAT	129	91	0.05016	67	52	0.0478122	PAT
chr4H2	254202993	A	G	15164.5	LOC123449560	118	77	0.174102	91	42	0.853791	MOR	138	84	0.304385	114	88	0.0101481	PAT	111	98	0.000320539	77	35	0.803897	MOR
chr4H2	254310941	C	T	1304.55	LOC123449561	12	7	0.912095	13	4	0.636255	MOR	8	3	1	25	10	0.754056	MAT	11	3	0.622558	6	4	0.844236	ETH
chr4H2	254310941	C	T	1304.55	LOC123449561	12	7	0.912095	13	4	0.636255	MOR	8	3	1	25	10	0.754056	MAT	11	3	0.622558	6	4	0.844236	ETH
chr4H2	254310941	C	T	1304.55	LOC123449561	12	7	0.912095	13	4	0.636255	MOR	8	3	1	25	10	0.754056	MAT	11	3	0.622558	6	4	0.844236	ETH
chr4H2	254534194	G	A	4140.55	LOC123447071	15	34	2.45161e-06	33	14	0.801429	MOR	44	47	0.00166382	22	9	0.839442	MOR	40	47	0.000529744	112	40	0.139071	MOR
chr4H2	254534222	G	A	4599.55	LOC123447071	22	37	3.19765e-05	30	15	1	NA	35	45	0.000236918	22	10	1	MOR	40	50	0.000112523	107	47	0.634189	MOR
chr4H2	254534271	A	G	4469.55	LOC123447071	26	21	0.238695	34	20	0.73517	PAT	33	52	1.59943e-06	20	10	1	NA	47	40	0.0544404	95	35	0.237732	MOR
chr4H2	254589633	G	T	1774.55	LOC123449564	11	21	0.00108708	36	10	0.241045	MOR	18	12	0.63814	22	12	0.948862	PAT	5	5	0.524201	25	9	0.611264	MOR
chr4H2	254589633	G	T	1774.55	LOC123449564	11	21	0.00108708	36	10	0.241045	MOR	18	12	0.63814	22	12	0.948862	PAT	5	5	0.524201	25	9	0.611264	MOR
chr4H2	254589633	G	T	1774.55	LOC123449564	11	21	0.00108708	36	10	0.241045	MOR	18	12	0.63814	22	12	0.948862	PAT	5	5	0.524201	25	9	0.611264	MOR
chr4H2	254590571	A	G	3138.55	LOC123449564	11	4	0.895661	14	26	0.000361333	ETH	10	9	0.399585	18	21	0.0309977	PAT	11	5	1	15	13	0.270914	ETH
chr4H2	254590571	A	G	3138.55	LOC123449564	11	4	0.895661	14	26	0.000361333	ETH	10	9	0.399585	18	21	0.0309977	PAT	11	5	1	15	13	0.270914	ETH
chr4H2	254590571	A	G	3138.55	LOC123449564	11	4	0.895661	14	26	0.000361333	ETH	10	9	0.399585	18	21	0.0309977	PAT	11	5	1	15	13	0.270914	ETH
chr4H2	254592588	G	A	3880.55	LOC123449564	20	15	0.45057	43	24	0.841264	PAT	33	26	0.213528	62	34	0.80896	PAT	22	29	0.00421436	42	18	0.797281	MOR
chr4H2	254592702	C	T	3374.55	LOC123449564	14	6	1	20	24	0.0147764	ETH	15	22	0.00583549	30	16	0.961798	PAT	7	19	0.000412563	26	15	0.844667	PAT
chr4H2	254592704	A	G	3374.55	LOC123449564	14	6	1	20	24	0.0147764	ETH	15	22	0.00583549	30	16	0.961798	PAT	7	19	0.000412563	26	15	0.844667	PAT
chr4H2	254592777	C	T	756.55	LOC123449564	4	6	0.196888	3	2	1	PAT	6	9	0.127821	7	6	0.558165	PAT	2	9	0.00640167	10	2	0.500841	MOR
chr4H2	254592588	G	A	3880.55	LOC123449564	20	15	0.45057	43	24	0.841264	PAT	33	26	0.213528	62	34	0.80896	PAT	22	29	0.00421436	42	18	0.797281	MOR
chr4H2	254592702	C	T	3374.55	LOC123449564	14	6	1	20	24	0.0147764	ETH	15	22	0.00583549	30	16	0.961798	PAT	7	19	0.000412563	26	15	0.844667	PAT
chr4H2	254592704	A	G	3374.55	LOC123449564	14	6	1	20	24	0.0147764	ETH	15	22	0.00583549	30	16	0.961798	PAT	7	19	0.000412563	26	15	0.844667	PAT
chr4H2	254592777	C	T	756.55	LOC123449564	4	6	0.196888	3	2	1	PAT	6	9	0.127821	7	6	0.558165	PAT	2	9	0.00640167	10	2	0.500841	MOR
chr4H2	254592588	G	A	3880.55	LOC123449564	20	15	0.45057	43	24	0.841264	PAT	33	26	0.213528	62	34	0.80896	PAT	22	29	0.00421436	42	18	0.797281	MOR
chr4H2	254592702	C	T	3374.55	LOC123449564	14	6	1	20	24	0.0147764	ETH	15	22	0.00583549	30	16	0.961798	PAT	7	19	0.000412563	26	15	0.844667	PAT
chr4H2	254592704	A	G	3374.55	LOC123449564	14	6	1	20	24	0.0147764	ETH	15	22	0.00583549	30	16	0.961798	PAT	7	19	0.000412563	26	15	0.844667	PAT
chr4H2	254592777	C	T	756.55	LOC123449564	4	6	0.196888	3	2	1	PAT	6	9	0.127821	7	6	0.558165	PAT	2	9	0.00640167	10	2	0.500841	MOR
chr4H2	255944494	A	G	16658.6	LOC123449571	194	86	0.551328	31	16	1	ETH	219	57	2.7261e-05	35	29	0.113135	ETH	93	38	0.515701	129	46	0.11158	MAT
chr4H2	255944690	G	A	28572.6	LOC123449571	273	107	0.0866408	37	17	0.976033	MAT	238	71	0.000468454	62	35	0.749208	ETH	118	61	0.983764	175	45	0.000153394	MOR
chr4H2	255944691	C	A	28572.6	LOC123449571	273	107	0.0866408	37	17	0.976033	MAT	238	71	0.000468454	62	35	0.749208	ETH	118	61	0.983764	175	45	0.000153394	MOR
chr4H2	255945577	G	C	20849.6	LOC123449571	205	100	0.946266	17	15	0.263784	ETH	214	66	0.0022645	41	32	0.14295	ETH	114	50	0.665766	150	33	2.69183e-05	MAT
chr4H2	255945640	T	G	19244.6	LOC123449571	210	103	0.984377	17	19	0.0594216	ETH	225	96	0.384556	54	37	0.280092	ETH	131	67	0.988149	136	42	0.0158472	MOR
chr4H2	255946167	T	C	17147.6	LOC123449571	213	105	1	10	17	0.00760604	ETH	186	92	1	46	36	0.112534	ETH	88	33	0.347336	109	23	0.00029038	MAT
chr4H2	255946848	A	G	40938.6	LOC123449571	484	227	0.622031	57	53	0.00681749	ETH	434	183	0.137072	112	64	0.601473	ETH	289	109	0.0429201	207	63	0.00149518	MAT
chr4H2	255947079	G	A	37495.6	LOC123449571	413	192	0.588043	48	32	0.405073	ETH	388	172	0.359486	77	54	0.144309	ETH	238	149	0.102234	207	61	0.000881586	MOR
chr4H2	255947460	C	T	37885.6	LOC123449571	478	223	0.576645	66	37	0.766148	ETH	366	211	0.223583	87	66	0.0383221	PAT	266	135	1	194	62	0.00608274	MOR
chr4H2	255995257	C	G	4706.55	LOC123449572	44	29	0.430776	30	18	0.715954	PAT	40	19	1	61	22	0.353366	MAT	29	17	0.815616	48	18	0.502513	MOR
chr4H2	255995317	G	A	6320.55	LOC123449572	52	26	1	44	23	0.984722	NA	52	29	0.801171	72	32	0.76019	MOR	38	22	0.777342	54	27	1	NA
chr4H2	255995337	A	G	6570.55	LOC123449572	51	28	0.849052	39	22	0.831488	PAT	56	31	0.810968	67	30	0.810452	MOR	42	18	0.847375	51	25	1	MAT
chr4H2	255995400	T	C	6244.55	LOC123449572	44	24	0.904295	33	25	0.254348	PAT	52	22	0.723563	62	24	0.478289	MAT	42	14	0.385036	47	24	1	ETH
chr4H2	255996751	C	T	8247.55	LOC123449572	75	43	0.66217	61	27	0.805514	MOR	60	35	0.701216	85	42	1	MOR	80	39	1	69	16	0.0119786	MAT
chr4H2	255999368	G	A	20632.6	LOC123449572	172	84	0.975973	142	63	0.64101	MAT	160	85	0.836925	192	98	0.979905	PAT	188	102	0.734093	126	61	0.951812	MOR
chr4H2	255999423	C	G	22575.6	LOC123449572	186	80	0.437116	135	67	1	MAT	188	96	0.990888	188	113	0.247723	PAT	197	98	1	124	61	1	MAT
chr4H2	255999536	C	A	29407.6	LOC123449572	161	68	0.428175	139	80	0.501382	ETH	178	87	0.9886	192	99	0.910922	ETH	201	95	0.838187	133	55	0.376785	MAT
chr4H2	255999543	G	A	29293.6	LOC123449572	154	74	0.929354	133	79	0.415257	ETH	175	87	1	198	106	0.744418	ETH	198	93	0.835123	126	58	0.760968	MAT
chr4H2	255999648	T	C	18080.6	LOC123449572	112	69	0.324964	73	51	0.162682	PAT	94	69	0.0504922	138	67	0.966592	MOR	115	51	0.715921	88	31	0.183601	MAT
chr4H2	256061745	G	T	19289.6	LOC123447078	34	13	0.616858	193	84	0.491707	MAT	87	37	0.642241	262	148	0.413755	ETH	46	11	0.0751618	395	133	0.0002714	MAT
chr4H2	256061747	G	A	19289.6	LOC123447078	34	13	0.616858	193	84	0.491707	MAT	87	37	0.642241	262	148	0.413755	ETH	46	11	0.0751618	395	133	0.0002714	MAT
chr4H2	256062028	C	T	4761.92	LOC123447078	23	1	0.00646656	76	34	0.775916	MAT	33	14	0.808377	104	33	0.0633684	MAT	16	5	0.695699	126	49	0.254412	MAT
chr4H2	256062049	G	A	3478.93	LOC123447078	15	0	0.0144476	64	25	0.498681	MAT	29	8	0.315953	80	16	0.00146797	MAT	11	4	0.92054	101	34	0.0957424	MAT
chr4H2	256352526	G	A	1530.55	LOC123447081	7	4	1	15	12	0.393654	PAT	10	5	1	8	6	0.732181	NA	8	7	0.483596	16	11	0.561651	PAT
chr4H2	256353226	A	G	777.54	LOC123447081	3	7	0.0553075	17	3	0.21136	MOR	9	10	0.199885	14	7	1	NA	10	2	0.569927	18	3	0.133681	MAT
chr4H2	256352526	G	A	1530.55	LOC123447081	7	4	1	15	12	0.393654	PAT	10	5	1	8	6	0.732181	NA	8	7	0.483596	16	11	0.561651	PAT
chr4H2	256353226	A	G	777.54	LOC123447081	3	7	0.0553075	17	3	0.21136	MOR	9	10	0.199885	14	7	1	NA	10	2	0.569927	18	3	0.133681	MAT
chr4H2	256352526	G	A	1530.55	LOC123447081	7	4	1	15	12	0.393654	PAT	10	5	1	8	6	0.732181	NA	8	7	0.483596	16	11	0.561651	PAT
chr4H2	256352526	G	A	1530.55	LOC123447081	7	4	1	15	12	0.393654	PAT	10	5	1	8	6	0.732181	NA	8	7	0.483596	16	11	0.561651	PAT
chr4H2	256353226	A	G	777.54	LOC123447081	3	7	0.0553075	17	3	0.21136	MOR	9	10	0.199885	14	7	1	NA	10	2	0.569927	18	3	0.133681	MAT
chr4H2	256354529	T	C	1167.55	LOC123447081	12	6	1	11	6	1	NA	5	5	0.507748	7	8	0.218291	PAT	3	9	0.0158934	6	5	0.659877	PAT
chr4H2	256354529	T	C	1167.55	LOC123447081	12	6	1	11	6	1	NA	5	5	0.507748	7	8	0.218291	PAT	3	9	0.0158934	6	5	0.659877	PAT
chr4H2	256354529	T	C	1167.55	LOC123447081	12	6	1	11	6	1	NA	5	5	0.507748	7	8	0.218291	PAT	3	9	0.0158934	6	5	0.659877	PAT
chr4H2	256354529	T	C	1167.55	LOC123447081	12	6	1	11	6	1	NA	5	5	0.507748	7	8	0.218291	PAT	3	9	0.0158934	6	5	0.659877	PAT
chr4H2	256356672	G	A	18502.5	LOC123447082	191	0	1.08666e-32	34	0	1.0647e-05	MAT	221	0	9.13572e-38	39	0	1.33301e-06	MAT	134	0	1.13327e-22	37	0	3.34255e-06	MAT
chr4H2	256356987	C	A	20162.5	LOC123447082	230	0	1.99055e-39	34	0	1.0647e-05	MAT	225	0	1.92448e-38	39	0	1.33301e-06	MAT	137	0	4.03148e-23	37	0	3.34255e-06	MAT
chr4H2	256357046	G	T	18631.5	LOC123447082	197	0	1.46402e-33	34	0	1.0647e-05	MAT	224	0	3.32824e-38	39	0	1.33301e-06	MAT	130	0	5.30502e-22	37	0	3.34255e-06	MAT
chr4H2	256357375	G	A	25645.5	LOC123447082	277	0	1.54676e-47	34	0	1.0647e-05	MAT	263	0	6.24796e-45	39	0	1.33301e-06	MAT	211	0	7.32513e-36	37	0	3.34255e-06	MAT
chr4H2	256458495	A	G	13585.5	LOC123449574	116	31	0.00611655	89	47	0.904348	ETH	91	26	0.035219	86	83	0.000150799	ETH	105	33	0.0610038	54	47	0.0174335	ETH
chr4H2	256459396	C	T	1448.55	LOC123449574	23	11	1	8	3	1	MAT	8	3	1	15	10	0.694381	ETH	8	8	0.359244	4	9	0.035845	PAT
chr4H2	256461892	A	G	8149.55	LOC123449574	83	40	1	60	38	0.462919	ETH	59	16	0.0782815	67	42	0.430735	ETH	41	8	0.0352858	40	31	0.149755	ETH
chr4H2	256461940	A	C	11485.5	LOC123449574	86	44	1	79	47	0.532575	PAT	74	14	0.00190687	85	43	1	ETH	41	17	0.771547	64	34	0.915784	ETH
chr4H2	256477664	G	C	18650.6	LOC123449575	196	98	1	178	82	0.726062	NA	167	70	0.419442	148	80	0.735671	ETH	116	54	0.850651	135	35	0.00129374	MAT
chr4H2	256477736	G	A	23253.6	LOC123449575	202	129	0.0804748	272	123	0.552966	MOR	202	128	0.108649	216	97	0.580255	MOR	158	98	0.223989	182	65	0.0518388	MOR
chr4H2	256478683	A	C	20275.6	LOC123449575	223	115	0.919124	196	121	0.169227	PAT	161	90	0.617525	198	71	0.0481389	MOR	110	82	0.0272537	155	50	0.0177252	MOR
chr4H2	256557847	T	C	28977.6	LOC123449576	212	116	0.619503	239	151	0.0770448	PAT	241	102	0.325059	283	146	0.880349	ETH	171	91	0.822116	302	100	0.00106192	MOR
chr4H2	256557847	T	C	28977.6	LOC123449576	212	116	0.619503	239	151	0.0770448	PAT	241	102	0.325059	283	146	0.880349	ETH	171	91	0.822116	302	100	0.00106192	MOR
chr4H2	256558661	C	T	25812.6	LOC123449576	235	107	0.626235	214	94	0.487895	MAT	210	98	0.762623	280	132	0.757592	MAT	120	75	0.274878	297	79	1.31037e-06	MOR
chr4H2	256558661	C	T	25812.6	LOC123449576	235	107	0.626235	214	94	0.487895	MAT	210	98	0.762623	280	132	0.757592	MAT	120	75	0.274878	297	79	1.31037e-06	MOR
chr4H2	256561367	C	G	38364.6	LOC123449576	296	166	0.397602	359	164	0.542503	MOR	252	132	0.822657	407	191	0.661916	MOR	307	144	0.746497	347	119	0.00131439	MAT
chr4H2	256561408	G	C	37103.6	LOC123449576	308	168	0.556768	314	158	1	PAT	268	126	0.767694	426	181	0.156931	MAT	299	136	0.600081	331	134	0.0849402	MAT
chr4H2	256561367	C	G	38364.6	LOC123449576	296	166	0.397602	359	164	0.542503	MOR	252	132	0.822657	407	191	0.661916	MOR	307	144	0.746497	347	119	0.00131439	MAT
chr4H2	256561408	G	C	37103.6	LOC123449576	308	168	0.556768	314	158	1	PAT	268	126	0.767694	426	181	0.156931	MAT	299	136	0.600081	331	134	0.0849402	MAT
chr4H2	256567415	C	A	22182	LOC123449577	133	1	7.82583e-21	5	42	3.95186e-14	ETH	43	0	3.09618e-07	4	77	2.25296e-30	ETH	135	1	3.53734e-21	5	77	3.28872e-29	ETH
chr4H2	256567415	C	A	22182	LOC123449577	133	1	7.82583e-21	5	42	3.95186e-14	ETH	43	0	3.09618e-07	4	77	2.25296e-30	ETH	135	1	3.53734e-21	5	77	3.28872e-29	ETH
chr4H2	256567979	C	A	22882.1	LOC123449577	198	11	2.06878e-21	15	64	9.72173e-17	ETH	84	0	4.51105e-14	6	93	1.85067e-35	ETH	155	13	1.19122e-13	17	106	4.75094e-32	ETH
chr4H2	256568018	A	G	44019.7	LOC123449577	391	24	2.20022e-40	22	124	3.56401e-36	ETH	150	2	2.33405e-22	19	182	1.06954e-62	ETH	320	19	2.84195e-33	34	193	3.68224e-56	ETH
chr4H2	256567979	C	A	22882.1	LOC123449577	198	11	2.06878e-21	15	64	9.72173e-17	ETH	84	0	4.51105e-14	6	93	1.85067e-35	ETH	155	13	1.19122e-13	17	106	4.75094e-32	ETH
chr4H2	256568018	A	G	44019.7	LOC123449577	391	24	2.20022e-40	22	124	3.56401e-36	ETH	150	2	2.33405e-22	19	182	1.06954e-62	ETH	320	19	2.84195e-33	34	193	3.68224e-56	ETH
chr4H2	256568575	T	A	44629.9	LOC123449577	309	42	7.12639e-19	50	96	3.34644e-14	ETH	148	8	3.0055e-16	78	157	4.95385e-24	ETH	301	35	5.91022e-21	74	167	2.45801e-28	ETH
chr4H2	256568677	G	A	43750.6	LOC123449577	308	55	8.90986e-14	88	123	2.39589e-12	ETH	160	19	3.59737e-11	94	178	1.19237e-25	ETH	368	54	1.56082e-20	93	187	1.81672e-28	ETH
chr4H2	256568575	T	A	44629.9	LOC123449577	309	42	7.12639e-19	50	96	3.34644e-14	ETH	148	8	3.0055e-16	78	157	4.95385e-24	ETH	301	35	5.91022e-21	74	167	2.45801e-28	ETH
chr4H2	256568677	G	A	43750.6	LOC123449577	308	55	8.90986e-14	88	123	2.39589e-12	ETH	160	19	3.59737e-11	94	178	1.19237e-25	ETH	368	54	1.56082e-20	93	187	1.81672e-28	ETH
chr4H2	256573919	A	G	34000.6	LOC123447086	277	204	0.000205793	294	160	0.587147	PAT	273	151	0.520718	326	159	0.914767	MOR	222	162	0.00183705	202	106	0.826777	PAT
chr4H2	256574506	T	G	28135.6	LOC123447086	246	186	0.000153012	274	104	0.0501789	MOR	228	135	0.251383	258	144	0.462079	PAT	179	123	0.0271263	217	98	0.580384	MOR
chr4H2	256651717	C	G	72669.5	LOC123449583	494	278	0.234059	638	266	0.0394414	MOR	469	238	0.971586	668	264	0.00442581	MOR	474	233	0.959375	585	225	0.00293925	MAT
chr4H2	256651948	T	C	65237.6	LOC123449583	457	282	0.0210576	690	230	4.6145e-07	MOR	453	281	0.0179233	665	278	0.0358702	MOR	485	283	0.117974	575	191	3.42415e-06	MOR
chr4H2	256731751	C	T	2146.55	LOC123449581	18	12	0.616109	34	11	0.444517	MOR	22	10	1	38	9	0.106753	MAT	12	5	1	19	8	0.921937	MAT
chr4H2	256731794	T	C	3561.55	LOC123449581	31	10	0.41376	33	19	0.81101	ETH	27	13	1	73	21	0.0743573	MAT	13	10	0.588062	32	22	0.381074	PAT
chr4H2	256731865	C	G	3948.55	LOC123449581	33	28	0.10291	64	22	0.273546	MOR	24	12	1	81	31	0.38921	NA	16	21	0.0179743	39	21	0.880106	PAT
chr4H2	256731945	A	C	4632.55	LOC123449581	28	26	0.0767679	81	30	0.346441	MOR	31	16	1	70	34	1	MOR	23	14	0.789154	51	29	0.756987	PAT
chr4H2	256732169	G	A	4937.55	LOC123449581	45	25	0.837678	43	20	0.982114	MOR	29	21	0.405166	90	32	0.211037	MOR	23	10	0.9687	56	23	0.616918	MAT
chr4H2	256732185	A	G	4697.55	LOC123449581	44	31	0.271847	55	23	0.72062	MOR	18	20	0.0484667	85	38	0.782482	MOR	24	9	0.772215	50	22	0.818589	MAT
chr4H2	256732243	G	A	4248.55	LOC123449581	37	36	0.0198528	61	20	0.252768	MOR	26	24	0.0955483	93	34	0.255957	MOR	26	13	1	46	18	0.570788	NA
chr4H2	256734209	C	T	5228.55	LOC123449581	48	23	1	69	22	0.170731	MAT	23	15	0.681984	112	53	0.911554	MOR	29	28	0.0536792	63	28	0.776557	MOR
chr4H2	256735558	G	A	8826.55	LOC123449581	76	35	0.878965	112	48	0.592162	MAT	68	30	0.768553	126	54	0.562699	MAT	37	33	0.0536792	70	38	0.799692	PAT
chr4H2	256736145	A	G	12354.5	LOC123449581	103	39	0.287857	134	45	0.0619028	MAT	92	41	0.757573	206	76	0.0628583	MAT	83	59	0.114032	126	43	0.0757367	MOR
chr4H2	256736664	A	G	12254.5	LOC123449581	76	41	0.830599	88	44	1	NA	76	33	0.725421	124	52	0.47254	MAT	57	31	0.886257	71	33	0.857945	MOR
chr4H2	256736679	T	G	10471.5	LOC123449581	60	34	0.744619	82	33	0.508916	MOR	61	34	0.820801	123	42	0.0827105	MOR	49	29	0.680904	74	32	0.673287	MOR
chr4H2	256736680	C	G	10438.5	LOC123449581	59	35	0.617166	82	33	0.508916	MOR	61	34	0.820801	119	43	0.151232	MOR	48	29	0.676427	74	32	0.673287	MOR
chr4H2	256736688	C	T	9651.55	LOC123449581	55	30	0.856382	77	29	0.38179	MOR	56	28	1	113	39	0.114732	NA	46	25	0.932056	70	31	0.727871	MOR
chr4H2	256736691	C	T	9270.55	LOC123449581	49	27	0.846378	73	28	0.419883	MOR	52	28	0.92868	108	40	0.231857	MOR	46	23	1	69	31	0.789811	NA
chr4H2	256742072	C	G	37076.6	LOC123449582	251	128	0.957506	227	119	0.836017	PAT	302	149	1	337	167	1	MAT	353	161	0.560371	257	119	0.651198	MAT
chr4H2	256742264	C	G	64466.6	LOC123449582	326	165	1	327	129	0.0645558	MOR	401	188	0.67652	401	230	0.206034	ETH	420	183	0.276941	310	185	0.126507	ETH
chr4H2	256742270	A	T	63020.6	LOC123449582	318	163	0.91229	333	128	0.0378184	MOR	390	190	0.913832	397	223	0.314629	ETH	406	189	0.645314	311	177	0.293098	ETH
chr4H2	256742344	A	G	41933.6	LOC123449582	346	160	0.598474	274	105	0.0637285	MAT	233	96	0.242834	371	238	0.0109716	ETH	415	198	0.791743	201	101	1	ETH
chr4H2	256742790	A	G	44019.6	LOC123449582	309	149	0.855553	229	115	1	ETH	383	158	0.117035	380	197	0.828514	ETH	382	155	0.0844315	328	147	0.420845	MAT
chr4H2	256779375	A	C	1422.55	LOC123447087	9	10	0.188238	17	14	0.336053	PAT	12	14	0.0978335	16	6	0.80002	MOR	11	9	0.551294	13	6	1	MOR
chr4H2	256779413	C	T	1366.55	LOC123447087	8	14	0.017554	17	13	0.423204	PAT	13	18	0.0231696	17	5	0.547513	MOR	11	15	0.0409343	12	8	0.756987	PAT
chr4H2	256779516	A	G	2452.55	LOC123447087	16	15	0.185029	10	8	0.510369	PAT	8	17	0.00221308	22	12	0.948862	PAT	14	10	0.604636	20	13	0.606457	PAT
chr4H2	256779554	C	G	2662.55	LOC123447087	17	15	0.255412	11	8	0.648384	PAT	11	25	7.14744e-05	29	12	0.775079	MOR	18	14	0.453903	23	8	0.592586	MOR
chr4H2	256779564	T	C	3580.55	LOC123447087	22	17	0.320744	11	11	0.235622	PAT	15	26	0.000514735	30	13	0.871504	MOR	21	15	0.495605	21	12	0.824133	PAT
chr4H2	256779575	C	A	3442.55	LOC123447087	22	19	0.200549	13	10	0.564823	PAT	15	28	0.000166279	29	12	0.775079	MOR	19	14	0.471731	21	13	0.71625	PAT
chr4H2	256779578	T	C	3307.55	LOC123447087	23	16	0.483545	13	8	0.801537	PAT	15	24	0.0022645	27	11	0.764615	MOR	18	13	0.551294	20	12	0.818589	PAT
chr4H2	256779582	G	T	3268.55	LOC123447087	23	16	0.483545	12	8	0.791405	PAT	15	24	0.0022645	26	12	1	MOR	17	12	0.641077	22	11	1	NA
chr4H2	256779588	A	C	3409.55	LOC123447087	26	16	0.682689	12	8	0.791405	PAT	14	22	0.00476934	24	13	0.95238	PAT	17	12	0.641077	21	11	1	PAT
chr4H2	256779612	G	C	3541.55	LOC123447087	27	20	0.37057	12	8	0.791405	PAT	14	19	0.0182138	23	13	0.854807	PAT	21	14	0.680939	17	9	1	PAT
chr4H2	256779614	A	C	3576.55	LOC123447087	27	20	0.37057	13	8	0.801537	PAT	14	19	0.0182138	23	12	1	PAT	21	14	0.680939	16	11	0.561651	PAT
chr4H2	256779620	A	G	3566.55	LOC123447087	27	22	0.199629	13	8	0.801537	PAT	15	20	0.0149506	23	12	1	PAT	21	14	0.680939	16	11	0.561651	PAT
chr4H2	256780726	T	G	2211.55	LOC123447087	19	16	0.282064	16	8	1	NA	18	11	0.843271	25	11	0.951335	MOR	13	8	0.822116	21	5	0.25368	MOR
chr4H2	256782122	G	A	3437.55	LOC123447087	39	13	0.401998	22	14	0.663762	ETH	19	19	0.101879	27	16	0.779033	PAT	22	12	0.970001	32	10	0.381468	MOR
chr4H2	256782759	T	C	2525.55	LOC123447087	16	8	1	20	15	0.460782	NA	16	13	0.41249	24	10	0.849306	MOR	16	6	0.828151	7	6	0.522189	ETH
chr4H2	256782802	A	G	1103.57	LOC123447087	6	1	0.609774	6	7	0.279286	ETH	11	7	0.789284	12	2	0.301349	MOR	5	1	0.839957	4	4	0.59611	ETH
chr4H2	256803736	A	T	5802.55	LOC123449585	6	17	0.000426912	21	6	0.490189	MOR	111	27	0.00198896	55	12	0.0210033	MAT	12	20	0.00488792	162	18	7.85754e-12	MOR
chr4H2	256803833	A	G	9457.52	LOC123449585	18	50	1.78338e-10	36	0	6.84104e-06	MOR	188	41	1.9999e-06	82	15	0.000468035	MAT	20	45	6.44499e-08	276	34	2.80976e-18	MOR
chr4H2	256804014	T	C	9227.53	LOC123449585	7	49	9.98717e-16	62	8	0.000222038	MOR	245	43	2.56286e-11	104	19	7.53215e-05	MAT	21	48	1.57338e-08	336	52	9.50087e-18	MOR
chr4H2	256804564	T	G	1335.54	LOC123449585	4	16	0.000142833	31	3	0.00678827	MOR	22	14	0.674725	48	5	0.000513961	MOR	0	8	0.000888084	134	18	1.50585e-08	MOR
chr4H2	256844824	A	G	66925.5	LOC123449586	584	327	0.216114	296	165	0.455809	PAT	576	356	0.00817286	488	288	0.072444	PAT	374	239	0.0147777	297	165	0.413929	PAT
chr4H2	256845236	C	G	49827.6	LOC123449586	384	227	0.115661	245	124	0.99695	PAT	399	231	0.190104	360	242	0.00202659	PAT	340	187	0.515578	280	148	0.733163	PAT
chr4H2	256846149	C	T	34834.6	LOC123449586	301	169	0.402309	149	69	0.776829	MOR	282	151	0.696021	245	156	0.0555892	PAT	217	84	0.13426	137	97	0.0274752	ETH
chr4H2	256846166	C	T	43054.6	LOC123449586	389	218	0.327527	180	95	0.844133	PAT	360	192	0.66213	319	197	0.0608449	PAT	277	101	0.0242762	169	113	0.0476441	ETH
chr4H2	256847498	C	T	52539.6	LOC123449586	306	238	3.67356e-06	207	138	0.0333373	PAT	370	231	0.0317132	360	224	0.0336904	PAT	236	136	0.361568	245	129	0.779595	PAT
chr4H2	256971628	G	A	60.83	LOC123449587	0	20	2.90466e-09	8	0	0.14075	MOR	0	13	4.94808e-06	17	0	0.00539426	MOR	0	18	3.03066e-08	15	3	0.331787	MOR
chr4H2	256971628	G	A	60.83	LOC123449587	0	20	2.90466e-09	8	0	0.14075	MOR	0	13	4.94808e-06	17	0	0.00539426	MOR	0	18	3.03066e-08	15	3	0.331787	MOR
chr4H2	256971874	A	G	1649.55	LOC123449587	20	14	0.539738	11	3	0.598457	MOR	17	9	1	12	7	0.913927	PAT	9	13	0.0659276	15	6	0.905686	MOR
chr4H2	256971886	A	G	1629.55	LOC123449587	19	15	0.356296	10	3	0.733273	MOR	15	10	0.709453	13	8	0.79427	PAT	8	14	0.0201225	14	6	1	MOR
chr4H2	256971962	C	G	2223.55	LOC123449587	19	13	0.624435	19	3	0.158031	MOR	12	11	0.343597	13	8	0.79427	PAT	12	11	0.355724	14	5	0.753686	MOR
chr4H2	256971963	T	G	2223.55	LOC123449587	19	13	0.624435	19	3	0.158031	MOR	12	11	0.343597	13	8	0.79427	PAT	12	11	0.355724	14	5	0.753686	MOR
chr4H2	256971874	A	G	1649.55	LOC123449587	20	14	0.539738	11	3	0.598457	MOR	17	9	1	12	7	0.913927	PAT	9	13	0.0659276	15	6	0.905686	MOR
chr4H2	256971886	A	G	1629.55	LOC123449587	19	15	0.356296	10	3	0.733273	MOR	15	10	0.709453	13	8	0.79427	PAT	8	14	0.0201225	14	6	1	MOR
chr4H2	256971962	C	G	2223.55	LOC123449587	19	13	0.624435	19	3	0.158031	MOR	12	11	0.343597	13	8	0.79427	PAT	12	11	0.355724	14	5	0.753686	MOR
chr4H2	256971963	T	G	2223.55	LOC123449587	19	13	0.624435	19	3	0.158031	MOR	12	11	0.343597	13	8	0.79427	PAT	12	11	0.355724	14	5	0.753686	MOR
chr4H2	257036709	T	C	9545.55	LOC123447089	112	14	1.03059e-07	15	58	1.67161e-14	ETH	93	11	9.11834e-07	17	67	6.48018e-17	ETH	47	7	0.00586148	15	40	3.02206e-08	ETH
chr4H2	257036709	T	C	9545.55	LOC123447089	112	14	1.03059e-07	15	58	1.67161e-14	ETH	93	11	9.11834e-07	17	67	6.48018e-17	ETH	47	7	0.00586148	15	40	3.02206e-08	ETH
chr4H2	257036709	T	C	9545.55	LOC123447089	112	14	1.03059e-07	15	58	1.67161e-14	ETH	93	11	9.11834e-07	17	67	6.48018e-17	ETH	47	7	0.00586148	15	40	3.02206e-08	ETH
chr4H2	257037527	C	T	3805.54	LOC123447089	26	0	0.000184847	0	10	0.000110635	ETH	15	0	0.015471	0	13	4.57998e-06	ETH	18	0	0.00405468	0	33	3.85176e-15	ETH
chr4H2	257037527	C	T	3805.54	LOC123447089	26	0	0.000184847	0	10	0.000110635	ETH	15	0	0.015471	0	13	4.57998e-06	ETH	18	0	0.00405468	0	33	3.85176e-15	ETH
chr4H2	257037527	C	T	3805.54	LOC123447089	26	0	0.000184847	0	10	0.000110635	ETH	15	0	0.015471	0	13	4.57998e-06	ETH	18	0	0.00405468	0	33	3.85176e-15	ETH
chr4H2	257038494	G	T	3795.49	LOC123447089	14	0	0.0244144	2	23	1.81226e-08	ETH	21	0	0.00139036	0	28	6.71031e-13	ETH	15	0	0.0165727	0	8	0.0006702	ETH
chr4H2	257038494	G	T	3795.49	LOC123447089	14	0	0.0244144	2	23	1.81226e-08	ETH	21	0	0.00139036	0	28	6.71031e-13	ETH	15	0	0.0165727	0	8	0.0006702	ETH
chr4H2	257038494	G	T	3795.49	LOC123447089	14	0	0.0244144	2	23	1.81226e-08	ETH	21	0	0.00139036	0	28	6.71031e-13	ETH	15	0	0.0165727	0	8	0.0006702	ETH
chr4H2	257038815	G	A	7771.55	LOC123447089	56	0	1.79198e-09	1	32	2.30779e-13	ETH	62	0	2.6764e-10	0	32	9.72467e-15	ETH	37	0	4.25202e-06	0	29	2.71494e-13	ETH
chr4H2	257038815	G	A	7771.55	LOC123447089	56	0	1.79198e-09	1	32	2.30779e-13	ETH	62	0	2.6764e-10	0	32	9.72467e-15	ETH	37	0	4.25202e-06	0	29	2.71494e-13	ETH
chr4H2	257038815	G	A	7771.55	LOC123447089	56	0	1.79198e-09	1	32	2.30779e-13	ETH	62	0	2.6764e-10	0	32	9.72467e-15	ETH	37	0	4.25202e-06	0	29	2.71494e-13	ETH
chr4H2	257045468	C	T	1370.55	LOC123447091	12	4	0.757925	6	13	0.00957786	ETH	4	4	0.646645	4	2	1	NA	7	4	1	6	10	0.0437712	PAT
chr4H2	257080866	G	A	53898.6	LOC123449589	390	195	1	420	227	0.546817	NA	409	188	0.555655	509	230	0.365831	MAT	360	160	0.415401	342	134	0.042992	MAT
chr4H2	257081531	A	C	80820.5	LOC123449589	587	257	0.173111	451	283	0.011679	ETH	603	246	0.0248998	602	350	0.068745	ETH	517	219	0.117059	368	163	0.337468	MAT
chr4H2	257081644	A	G	54522.6	LOC123449589	454	151	5.20691e-05	266	244	1.97929e-10	ETH	391	166	0.183784	400	252	0.0162157	ETH	397	135	0.000460001	218	114	0.834405	ETH
chr4H2	257081715	G	A	182.83	LOC123449589	16	141	1.52677e-47	52	0	1.07044e-08	MOR	0	47	1.00766e-21	78	0	3.55204e-13	MOR	0	56	7.8545e-26	43	0	2.95603e-07	MOR
chr4H2	257085052	C	A	11899.5	LOC123449590	78	56	0.106321	65	35	0.879558	PAT	86	73	0.00445858	114	87	0.0124155	PAT	96	73	0.0321927	64	54	0.0175163	PAT
chr4H2	257085153	C	A	12349.5	LOC123449590	83	66	0.0183219	68	63	0.00266074	PAT	81	64	0.0277269	103	67	0.211962	PAT	93	58	0.373619	86	60	0.110109	PAT
chr4H2	257576606	A	G	9168.55	LOC123449595	64	30	0.925817	82	29	0.261548	MAT	98	54	0.775768	87	43	1	MOR	44	22	1	124	25	4.24488e-05	NA
chr4H2	257576695	G	A	32829.6	LOC123449595	329	142	0.290834	298	129	0.335184	MAT	291	104	0.012827	332	205	0.0552281	ETH	156	88	0.58946	332	70	1.79899e-11	MOR
chr4H2	257576730	C	T	29482.6	LOC123449595	305	128	0.210974	243	112	0.677653	MAT	232	92	0.146378	289	191	0.0113447	ETH	137	80	0.482037	254	56	2.62022e-08	MOR
chr4H2	257578902	T	C	41979.6	LOC123449595	339	188	0.435003	305	168	0.515928	PAT	378	168	0.393952	488	217	0.300467	MAT	159	81	0.996002	208	70	0.0125831	MOR
chr4H2	258100314	T	C	65296.6	LOC123447098	372	137	0.00739042	276	227	4.67605e-07	ETH	337	129	0.03119	350	262	8.10516e-06	ETH	341	97	3.22277e-06	252	127	1	ETH
chr4H2	258100320	C	T	67590.5	LOC123447098	385	151	0.0359002	295	233	2.43161e-06	ETH	351	132	0.0188064	382	270	0.000103828	ETH	357	109	2.7762e-05	259	130	1	ETH
chr4H2	258100324	C	G	68001.5	LOC123447098	394	150	0.0146188	292	234	1.13634e-06	ETH	347	131	0.0206253	384	276	3.35281e-05	ETH	366	113	3.00287e-05	264	128	0.883237	MAT
chr4H2	258100393	C	A	52639.6	LOC123447098	410	165	0.0541072	356	216	0.0747742	ETH	341	163	0.826134	427	290	0.00037783	ETH	376	131	0.00154089	274	137	1	NA
chr4H2	258101424	C	T	30675.6	LOC123447098	242	109	0.571484	273	170	0.0747675	ETH	191	115	0.244381	303	168	0.452297	PAT	205	77	0.0936093	259	99	0.0585518	MAT
chr4H2	258151827	G	A	7665.55	LOC123449598	76	28	0.320628	60	53	0.0139902	ETH	58	25	0.742484	92	36	0.382533	MAT	40	23	0.784375	70	21	0.0954507	MOR
chr4H2	258155596	G	C	3965.55	LOC123449598	22	6	0.389904	15	10	0.699699	ETH	42	9	0.0531229	18	19	0.0642697	ETH	28	7	0.239884	16	9	0.917081	ETH
chr4H2	258222861	G	A	7541.55	LOC123449602	84	42	1	32	31	0.0346065	NA	51	18	0.428987	40	21	0.973191	ETH	69	33	1	47	25	0.894952	ETH
chr4H2	258223768	T	C	9104.55	LOC123449602	91	59	0.237314	50	21	0.706233	MOR	64	36	0.769899	48	31	0.453011	PAT	74	54	0.109779	51	33	0.379573	PAT
chr4H2	258223984	A	G	5236.55	LOC123449602	43	22	1	38	23	0.676429	PAT	33	21	0.58548	26	15	0.865355	PAT	52	47	0.0158064	35	17	1	MOR
chr4H2	258224034	G	A	1835.55	LOC123449602	15	15	0.171876	15	8	1	PAT	10	9	0.399585	13	5	0.910886	MOR	21	24	0.0250976	17	11	0.682846	PAT
chr4H2	258267116	C	T	9870.55	LOC123449605	82	49	0.530913	81	29	0.26034	MOR	86	33	0.376299	76	59	0.0402386	ETH	73	37	1	106	30	0.0142128	MOR
chr4H2	258268024	A	C	13436.5	LOC123449605	108	62	0.591328	76	34	0.775916	MOR	122	63	0.973577	142	69	0.96788	MOR	98	43	0.732733	85	42	1	MAT
chr4H2	258268086	G	A	12383.5	LOC123449605	133	62	0.837724	63	30	0.997058	MAT	109	47	0.639777	119	41	0.107127	MAT	94	50	0.879572	90	27	0.0458288	MOR
chr4H2	258269990	T	C	11311.5	LOC123449605	77	45	0.61603	40	25	0.615837	PAT	74	43	0.629409	108	58	0.820788	PAT	72	36	1	76	27	0.246828	NA
chr4H2	258270147	C	T	16186.5	LOC123449605	139	65	0.842569	63	43	0.249332	ETH	137	60	0.604032	168	82	0.974405	MAT	132	59	0.698353	105	43	0.43452	MAT
chr4H2	258274420	T	C	27927.6	LOC123449605	260	154	0.199417	205	96	0.783637	MOR	275	144	0.831872	277	95	0.00551021	MOR	230	142	0.142986	213	119	0.4948	PAT
chr4H2	258274465	T	A	20807.6	LOC123449605	178	121	0.0311983	139	77	0.651833	PAT	203	96	0.824622	204	65	0.00483081	MAT	195	106	0.706901	175	77	0.527864	MOR
chr4H2	258812872	A	G	3370.55	LOC123450775	37	8	0.0711498	12	5	1	MAT	24	8	0.549554	12	14	0.091121	ETH	32	5	0.0317101	20	9	1	MAT
chr4H2	258815407	C	T	4644.55	LOC123450775	37	7	0.0452443	12	10	0.432837	ETH	25	3	0.0301818	21	24	0.0217708	ETH	15	3	0.39166	21	6	0.44628	MAT
chr4H2	258815409	T	A	4644.55	LOC123450775	37	7	0.0452443	12	10	0.432837	ETH	25	3	0.0301818	21	24	0.0217708	ETH	15	3	0.39166	21	6	0.44628	MAT
chr4H2	258816467	C	T	832.54	LOC123450775	6	5	0.688432	11	5	1	MOR	2	4	0.219946	13	6	1	MOR	4	3	0.853733	9	0	0.0769794	MOR
chr4H2	258820365	T	C	4264.55	LOC123449609	34	16	1	52	18	0.366649	MAT	40	21	0.985094	58	30	0.987496	PAT	27	11	0.793774	57	18	0.200474	MAT
chr4H2	258820600	A	G	3505.55	LOC123449609	39	22	0.823091	41	13	0.350921	MOR	24	5	0.177578	41	15	0.499878	MAT	19	7	0.741141	53	22	0.67577	MAT
chr4H2	258820645	C	G	3424.55	LOC123449609	45	19	0.754686	46	15	0.324387	MAT	15	12	0.400516	38	20	0.971141	PAT	19	11	0.86106	60	16	0.0644794	MOR
chr4H2	258820756	T	G	3662.55	LOC123449609	37	13	0.467817	42	15	0.510651	MAT	27	14	1	34	23	0.430019	PAT	18	10	0.9591	42	15	0.466066	MOR
chr4H2	258820978	G	A	3651.55	LOC123449609	24	25	0.0424034	45	25	0.846281	PAT	21	12	0.859148	47	28	0.639529	PAT	19	11	0.86106	46	19	0.652627	MOR
chr4H2	258821118	G	C	3699.55	LOC123449609	36	13	0.539873	43	16	0.523448	MAT	39	10	0.162124	34	16	1	MAT	14	11	0.492818	33	15	0.953142	MOR
chr4H2	258821192	C	G	2852.55	LOC123449609	33	13	0.69807	33	17	1	ETH	34	10	0.300178	30	16	0.961798	ETH	8	12	0.0541159	40	7	0.0217996	MOR
chr4H2	258821216	C	T	2988.55	LOC123449609	34	12	0.525589	34	18	0.974162	ETH	31	12	0.705103	34	17	1	NA	5	9	0.0659276	35	10	0.260074	MOR
chr4H2	258821227	G	C	3172.55	LOC123449609	40	10	0.119933	38	17	0.897327	MAT	32	11	0.526123	38	16	0.808868	MAT	7	11	0.0666205	39	10	0.13425	MOR
chr4H2	259191384	C	T	15876.5	LOC123449610	117	95	0.002563	90	82	0.000713253	PAT	152	75	1	137	92	0.0782945	ETH	106	71	0.16735	131	40	0.0167898	MOR
chr4H2	259191384	C	T	15876.5	LOC123449610	117	95	0.002563	90	82	0.000713253	PAT	152	75	1	137	92	0.0782945	ETH	106	71	0.16735	131	40	0.0167898	MOR
chr4H2	259191384	C	T	15876.5	LOC123449610	117	95	0.002563	90	82	0.000713253	PAT	152	75	1	137	92	0.0782945	ETH	106	71	0.16735	131	40	0.0167898	MOR
chr4H2	259191384	C	T	15876.5	LOC123449610	117	95	0.002563	90	82	0.000713253	PAT	152	75	1	137	92	0.0782945	ETH	106	71	0.16735	131	40	0.0167898	MOR
chr4H2	259195624	G	T	9790.55	LOC123449610	55	85	6.11535e-10	53	85	1.85754e-10	PAT	65	56	0.0140524	50	88	4.56944e-12	PAT	35	67	4.08689e-10	120	37	0.0240072	MOR
chr4H2	259195624	G	T	9790.55	LOC123449610	55	85	6.11535e-10	53	85	1.85754e-10	PAT	65	56	0.0140524	50	88	4.56944e-12	PAT	35	67	4.08689e-10	120	37	0.0240072	MOR
chr4H2	259195624	G	T	9790.55	LOC123449610	55	85	6.11535e-10	53	85	1.85754e-10	PAT	65	56	0.0140524	50	88	4.56944e-12	PAT	35	67	4.08689e-10	120	37	0.0240072	MOR
chr4H2	259195624	G	T	9790.55	LOC123449610	55	85	6.11535e-10	53	85	1.85754e-10	PAT	65	56	0.0140524	50	88	4.56944e-12	PAT	35	67	4.08689e-10	120	37	0.0240072	MOR
chr4H2	259330477	G	A	30313.6	LOC123449611	210	112	0.752815	304	128	0.235238	MOR	245	108	0.47019	337	144	0.24022	MAT	130	79	0.360206	287	84	4.21403e-05	MOR
chr4H2	259330771	G	T	49272.6	LOC123449611	346	192	0.41765	470	193	0.0614797	MOR	371	189	0.960264	468	276	0.0838771	PAT	307	119	0.0590392	466	186	0.0243971	MAT
chr4H2	259493253	G	A	9141.55	LOC123449614	102	37	0.214777	71	47	0.280852	ETH	88	24	0.02388	42	36	0.0602946	ETH	44	13	0.261697	53	28	0.903639	ETH
chr4H2	259528506	C	T	5427.53	LOC123449615	38	18	1	7	2	0.862804	MAT	104	45	0.631279	1	2	0.424825	ETH	36	23	0.619168	34	11	0.401417	MOR
chr4H2	259552300	G	C	7417.55	LOC123449617	48	19	0.611409	20	7	0.714528	MAT	54	32	0.682487	18	7	0.815444	MOR	60	36	0.600771	42	14	0.326494	MOR
chr4H2	259552597	T	A	4545.52	LOC123449617	31	21	0.474881	18	6	0.692904	MOR	54	47	0.021555	27	10	0.661916	MOR	62	41	0.343312	41	3	0.00033847	MOR
chr4H2	259708862	A	C	1758.55	LOC123449619	10	5	1	6	6	0.400434	NA	18	4	0.332053	8	10	0.166619	ETH	7	9	0.161626	12	6	1	NA
chr4H2	259709289	T	C	1835.55	LOC123449619	13	6	1	12	4	0.766148	MAT	10	11	0.222775	18	7	0.815444	MOR	21	3	0.0898777	9	6	0.719848	ETH
chr4H2	259709400	G	C	1099.55	LOC123449619	7	11	0.0586067	8	6	0.739504	PAT	5	3	1	13	8	0.79427	PAT	12	4	0.789154	11	3	0.554415	MAT
chr4H2	259841982	A	T	7792.34	LOC123449621	25	72	3.4788e-15	56	40	0.18892	PAT	49	101	5.5749e-16	91	67	0.0515245	PAT	25	36	0.000344504	112	51	0.742977	MOR
chr4H2	259842371	A	T	7727.55	LOC123449621	40	91	6.81438e-16	18	15	0.280852	PAT	48	80	2.76155e-10	74	99	1.571e-09	PAT	25	56	7.69823e-10	106	46	0.583599	MOR
chr4H2	259842903	G	A	11332.5	LOC123449621	40	131	1.97208e-29	127	76	0.40251	PAT	70	134	1.59221e-19	99	139	5.21415e-14	PAT	33	72	4.796e-12	182	85	0.770432	MOR
chr4H2	259842997	A	G	8307.55	LOC123449621	41	79	5.26551e-12	71	62	0.00712988	PAT	46	86	1.9467e-12	85	94	1.38516e-06	PAT	27	64	1.19802e-11	129	62	0.90623	MOR
chr4H2	261129374	T	C	3279.55	LOC123449625	31	22	0.405234	28	18	0.621113	PAT	30	17	0.89011	50	17	0.344747	MOR	26	14	0.977999	42	8	0.0269845	MOR
chr4H2	261129422	C	T	5437.55	LOC123449625	38	31	0.127648	32	19	0.726062	PAT	34	13	0.638954	52	11	0.0232237	MAT	30	12	0.804389	46	12	0.104874	MAT
chr4H2	261129426	C	G	5589.55	LOC123449625	39	30	0.199959	30	20	0.556904	PAT	35	9	0.182096	53	10	0.0108014	MAT	31	11	0.624504	48	12	0.0657711	MAT
chr4H2	261129429	T	C	5449.55	LOC123449625	37	28	0.227796	30	18	0.715954	PAT	34	9	0.227673	54	11	0.0179172	MAT	30	11	0.624203	47	13	0.114748	MAT
chr4H2	261129432	A	G	5407.55	LOC123449625	37	28	0.227796	30	18	0.715954	PAT	34	9	0.227673	55	11	0.0133277	MAT	29	10	0.608486	47	13	0.114748	MAT
chr4H2	261136391	C	T	4009.55	LOC123449625	25	20	0.232114	40	21	0.980883	PAT	35	21	0.748513	66	15	0.0152677	MOR	39	20	1	46	11	0.0577466	MOR
chr4H2	261137453	T	C	8699.55	LOC123449625	51	35	0.310054	65	49	0.0968045	PAT	79	44	0.745777	116	56	0.959045	MOR	57	39	0.277616	69	24	0.258481	MOR
chr4H2	261137725	G	A	2520.58	LOC123449625	19	14	0.440188	34	14	0.801429	MOR	32	16	1	29	10	0.574296	NA	20	7	0.741158	37	5	0.00873008	MAT
chr4H2	261236130	T	C	22616.5	LOC123447123	242	0	1.90945e-41	37	0	4.08779e-06	MAT	248	2	8.15435e-39	48	0	4.10814e-08	MAT	165	0	5.02843e-28	44	0	3.15845e-07	MAT
chr4H2	261236405	C	T	24593.5	LOC123447123	282	0	1.92961e-48	37	0	4.08779e-06	MAT	265	3	2.40027e-40	48	0	4.10814e-08	MAT	167	0	3.02686e-28	44	0	3.15845e-07	MAT
chr4H2	261236796	C	T	14247.5	LOC123447123	211	1	3.8359e-34	26	0	0.000205905	MAT	134	0	9.37294e-23	48	0	4.10814e-08	MAT	84	0	5.22014e-14	44	0	3.15845e-07	MAT
chr4H2	261391876	A	G	66848.5	LOC123449626	440	210	0.748191	582	267	0.432837	MAT	373	163	0.305356	562	271	0.782856	MAT	414	160	0.0207473	472	211	0.295512	MAT
chr4H2	261392197	A	G	77258.5	LOC123449626	447	259	0.139136	645	273	0.0610981	MOR	456	246	0.530295	711	304	0.0642619	MOR	349	204	0.1906	626	224	6.61918e-05	MOR
chr4H2	261392203	G	A	81347.5	LOC123449626	480	266	0.333067	662	290	0.150069	MOR	472	243	0.863815	728	314	0.0788498	MOR	364	207	0.29605	639	238	0.000373221	MOR
chr4H2	261392206	A	G	79967.5	LOC123449626	474	261	0.36491	651	287	0.175493	MOR	468	235	1	732	305	0.0246645	MOR	354	200	0.346222	637	231	0.000108575	MOR
chr4H2	261392224	G	A	79879.5	LOC123449626	476	278	0.100699	652	295	0.301842	MOR	456	230	1	709	308	0.0978648	MOR	351	190	0.598729	643	233	0.000101382	MOR
chr4H2	261392227	G	A	80182.5	LOC123449626	479	275	0.154984	649	297	0.379088	MOR	455	228	1	712	309	0.0985494	MOR	357	190	0.702624	650	233	5.1055e-05	MOR
chr4H2	261392397	T	C	57690.6	LOC123449626	332	168	1	431	216	1	PAT	336	150	0.452409	416	198	0.739625	MAT	256	127	1	414	178	0.182083	MAT
chr4H2	261392403	G	C	58299.6	LOC123449626	345	167	0.865166	420	219	0.77589	ETH	333	146	0.355611	399	199	1	MAT	250	128	0.950311	428	194	0.402782	MOR
chr4H2	261393805	G	A	35945.6	LOC123449627	291	141	0.905758	311	126	0.119696	MAT	299	132	0.418149	336	166	1	MAT	225	123	0.638853	268	98	0.0217736	MOR
chr4H2	261393881	G	C	59427.6	LOC123449627	441	198	0.382317	499	215	0.1584	MAT	464	249	0.576897	531	242	0.398161	MOR	402	206	0.928076	432	159	0.0032804	MOR
chr4H2	261395410	G	T	465.83	LOC123449627	0	54	4.8271e-25	120	35	0.0177194	MOR	0	36	1.30426e-16	65	0	5.76166e-11	MOR	0	50	4.91206e-23	55	0	3.37557e-09	MOR
chr4H2	261422444	G	A	5477.55	LOC123447124	6	12	0.0160062	102	50	1	MOR	11	21	0.00117508	185	89	0.906986	MOR	9	7	0.640465	141	67	0.867941	MOR
chr4H2	261423042	A	G	8541.55	LOC123447124	12	4	0.757925	146	57	0.242938	MAT	5	29	6.33995e-09	228	145	0.0662065	PAT	5	12	0.0123686	167	108	0.0881134	PAT
chr4H2	261423118	C	T	6983.55	LOC123447124	2	9	0.00552908	157	58	0.124893	MOR	6	25	7.56513e-07	228	121	0.763728	PAT	6	13	0.010226	152	111	0.010051	PAT
chr4H2	261423176	T	G	6720.55	LOC123447124	4	4	0.6245	186	63	0.0248103	MOR	7	22	2.44094e-05	204	120	0.294247	PAT	3	6	0.170852	125	80	0.167815	PAT
chr4H2	261423301	T	A	6528.55	LOC123447124	8	8	0.331793	162	75	0.787874	MOR	5	20	1.66332e-05	196	109	0.573757	PAT	7	8	0.239884	171	93	0.652857	PAT
chr4H2	261946373	A	G	9927.55	LOC123447131	97	87	0.000579674	206	122	0.280852	PAT	13	2	0.322333	268	86	0.0011328	MAT	12	9	0.571442	34	5	0.017241	MOR
chr4H2	261946446	T	C	8604.55	LOC123447131	99	106	5.42982e-07	225	155	0.0109485	PAT	17	11	0.730207	370	92	2.27671e-09	MOR	7	13	0.0164329	36	12	0.419597	MOR
chr4H2	261946525	G	T	7173.55	LOC123447131	86	105	1.05895e-08	205	128	0.13374	PAT	11	16	0.0243005	321	79	2.24914e-08	MOR	10	6	0.924613	46	7	0.00425965	MOR
chr4H2	261946584	C	G	4886.52	LOC123447131	64	84	6.37186e-08	131	83	0.20705	PAT	5	12	0.0114746	229	59	1.18395e-05	MOR	5	8	0.111906	38	3	0.000740665	MOR
chr4H2	261946622	A	G	3196.57	LOC123447131	33	64	7.70082e-10	90	35	0.384694	MOR	5	8	0.106349	135	28	3.5682e-05	MOR	3	5	0.270888	21	0	0.00112064	MOR
chr4H2	261946627	T	G	3031.52	LOC123447131	28	60	3.45785e-10	88	35	0.473725	MOR	5	8	0.106349	120	24	6.93452e-05	MOR	2	5	0.124047	21	0	0.00112064	MOR
chr4H2	262106211	G	A	25498.6	LOC123449633	194	89	0.693724	97	49	1	ETH	226	94	0.28085	151	100	0.0831427	ETH	230	127	0.581106	91	66	0.0535316	PAT
chr4H2	262106471	G	A	17822.6	LOC123449633	129	68	0.8789	46	31	0.394467	PAT	127	87	0.0718425	93	75	0.0089821	PAT	139	70	1	80	61	0.0394888	PAT
chr4H2	262106562	T	C	27727.6	LOC123449633	252	106	0.274191	77	51	0.265632	ETH	233	136	0.299437	177	120	0.035373	PAT	212	132	0.137582	121	82	0.081674	PAT
chr4H2	262107283	C	T	29106.6	LOC123449633	216	93	0.415471	99	65	0.210284	ETH	262	126	0.882057	143	124	5.5168e-05	ETH	251	112	0.55373	116	72	0.273949	ETH
chr4H2	262108485	T	A	28722.6	LOC123449633	174	74	0.417427	106	61	0.59905	ETH	223	100	0.571501	115	90	0.00694881	ETH	207	86	0.313447	118	66	0.62419	ETH
chr4H2	262108598	A	C	46658.6	LOC123449633	407	144	0.00136945	164	92	0.578338	ETH	390	185	0.74438	230	153	0.0221633	ETH	362	169	0.697288	179	122	0.0273415	ETH
chr4H2	262108858	C	T	41747.6	LOC123449633	295	157	0.711822	190	102	0.744921	PAT	378	212	0.354205	215	142	0.0352137	PAT	398	173	0.278069	171	107	0.145676	ETH
chr4H2	262150308	C	G	1124.53	LOC123449634	4	1	1	11	0	0.0599268	MAT	14	4	0.646645	12	6	1	NA	10	3	0.75835	13	4	0.59611	MAT
chr4H2	262151132	A	G	3463.55	LOC123449634	42	27	0.481121	33	10	0.354441	MOR	32	34	0.0099821	44	18	0.675646	MOR	17	11	0.746497	44	10	0.0499552	MOR
chr4H2	262151470	T	C	6603.55	LOC123449634	59	29	1	24	25	0.0448004	ETH	55	39	0.221285	47	28	0.639529	PAT	43	26	0.656367	56	18	0.199029	MOR
chr4H2	262152737	T	C	3501.54	LOC123449634	0	22	3.54786e-10	26	8	0.455016	MOR	29	15	1	24	25	0.0424574	PAT	19	10	1	33	15	0.953142	MOR
chr4H2	262152761	G	A	2020.53	LOC123449634	0	11	3.54699e-05	16	2	0.118401	MOR	15	15	0.182481	13	14	0.144309	PAT	15	6	0.942953	23	8	0.592586	MAT
chr4H2	262153088	C	T	7281.55	LOC123449634	43	29	0.368265	21	20	0.115513	PAT	77	17	0.00598342	45	27	0.630907	ETH	32	22	0.44418	43	31	0.240209	PAT
chr4H2	262153551	T	C	2613.55	LOC123449634	21	17	0.307085	12	5	1	MOR	29	11	0.693043	28	9	0.469478	MAT	17	29	0.000336786	24	8	0.498301	MOR
chr4H2	262153578	A	C	2963.55	LOC123449634	34	17	1	15	7	1	NA	29	13	0.96937	26	13	1	NA	20	28	0.00291746	27	8	0.336659	MOR
chr4H2	262153638	C	T	2411.55	LOC123449634	26	17	0.593892	10	4	1	MOR	26	17	0.614662	15	8	1	PAT	12	13	0.147246	18	12	0.586365	PAT
chr4H2	262153898	T	C	7571.55	LOC123449634	58	23	0.585867	26	17	0.605857	ETH	85	27	0.116435	42	23	0.902432	ETH	25	30	0.00659182	64	45	0.161321	PAT
chr4H2	262154111	G	A	6847.55	LOC123449634	55	18	0.261686	38	19	1	NA	80	30	0.353385	43	28	0.488021	ETH	28	20	0.412036	33	25	0.222592	PAT
chr4H2	262154124	C	T	7557.55	LOC123449634	60	20	0.243817	42	19	0.905175	MAT	73	29	0.537294	46	28	0.634787	ETH	36	22	0.695699	40	25	0.571937	PAT
chr4H2	262155011	A	G	9578.55	LOC123449634	65	39	0.581368	39	20	1	PAT	56	30	0.933524	59	35	0.621556	PAT	54	30	0.820635	49	18	0.440017	MOR
chr4H2	262155013	G	C	9578.55	LOC123449634	65	39	0.581368	39	20	1	PAT	56	30	0.933524	59	35	0.621556	PAT	54	30	0.820635	49	18	0.440017	MOR
chr4H2	262155067	T	C	10191.5	LOC123449634	81	48	0.527911	77	28	0.329128	MOR	96	35	0.244728	76	42	0.776438	ETH	81	36	0.804389	70	40	0.678682	ETH
chr4H2	262155242	C	T	8608.55	LOC123449634	51	34	0.359086	47	14	0.218069	MOR	87	26	0.0635169	64	30	0.927993	MAT	60	24	0.63012	44	20	0.885146	MAT
chr4H2	262155338	C	G	16567.6	LOC123449634	97	70	0.0589705	76	34	0.775916	MOR	128	67	0.892155	96	48	1	NA	82	40	1	78	46	0.53585	ETH
chr4H2	262155344	A	G	16774.6	LOC123449634	105	68	0.21688	78	38	1	MOR	118	68	0.545686	101	44	0.657076	MOR	82	41	1	72	45	0.370073	NA
chr4H2	262155354	C	T	18268.6	LOC123449634	105	61	0.540461	71	39	0.832646	PAT	120	68	0.634443	105	50	0.908054	MOR	93	36	0.413306	78	59	0.0455049	ETH
chr4H2	262155356	A	G	17914.6	LOC123449634	104	61	0.496087	71	37	0.942433	PAT	118	66	0.674113	104	49	0.906239	MOR	92	35	0.362194	74	57	0.0399992	ETH
chr4H2	262155590	G	C	9562.55	LOC123449634	79	52	0.264618	61	28	0.870946	MOR	101	57	0.688205	58	38	0.344901	PAT	69	24	0.310118	55	26	0.977172	MAT
chr4H2	262155622	T	C	10889.5	LOC123449634	93	64	0.121873	76	33	0.716295	MOR	125	58	0.844599	64	43	0.283417	ETH	77	40	0.962301	67	32	0.984785	MOR
chr4H2	262155686	A	G	11005.5	LOC123449634	66	46	0.18815	53	25	0.99067	MOR	91	38	0.597958	36	32	0.0565845	ETH	54	35	0.45516	45	26	0.739142	PAT
chr4H2	262155699	A	G	10177.5	LOC123449634	55	38	0.245393	43	20	0.982114	MOR	80	30	0.353385	36	30	0.117363	ETH	49	29	0.680904	39	25	0.497536	PAT
chr4H2	262155713	T	A	8916.55	LOC123449634	46	29	0.503536	36	17	1	MOR	69	28	0.586312	35	29	0.113135	ETH	46	19	0.718368	31	23	0.257356	ETH
chr4H2	262178938	T	G	2136.55	LOC123449635	21	16	0.381429	30	15	1	NA	4	9	0.0447529	24	18	0.342693	PAT	13	7	1	32	11	0.47478	MOR
chr4H2	262178938	T	G	2136.55	LOC123449635	21	16	0.381429	30	15	1	NA	4	9	0.0447529	24	18	0.342693	PAT	13	7	1	32	11	0.47478	MOR
chr4H2	262178938	T	G	2136.55	LOC123449635	21	16	0.381429	30	15	1	NA	4	9	0.0447529	24	18	0.342693	PAT	13	7	1	32	11	0.47478	MOR
chr4H2	262180013	C	G	3793.55	LOC123449635	36	16	0.88366	32	27	0.128593	ETH	17	12	0.625706	29	18	0.703785	PAT	18	7	0.842459	35	19	0.871508	ETH
chr4H2	262180013	C	G	3793.55	LOC123449635	36	16	0.88366	32	27	0.128593	ETH	17	12	0.625706	29	18	0.703785	PAT	18	7	0.842459	35	19	0.871508	ETH
chr4H2	262180013	C	G	3793.55	LOC123449635	36	16	0.88366	32	27	0.128593	ETH	17	12	0.625706	29	18	0.703785	PAT	18	7	0.842459	35	19	0.871508	ETH
chr4H2	262424576	C	T	2833.96	LOC123449638	21	66	1.60615e-14	139	17	1.69216e-09	MOR	36	105	8.49712e-22	237	16	2.31515e-23	MOR	23	59	1.89468e-11	153	11	1.20704e-14	MOR
chr4H2	262426084	T	C	2424.55	LOC123449638	27	40	7.07941e-05	48	10	0.0274444	MOR	24	22	0.11138	90	10	7.92904e-07	MOR	16	28	0.000275646	49	10	0.0225945	MOR
chr4H2	262426084	T	C	2424.55	LOC123449638	27	40	7.07941e-05	48	10	0.0274444	MOR	24	22	0.11138	90	10	7.92904e-07	MOR	16	28	0.000275646	49	10	0.0225945	MOR
chr4H2	262427413	T	C	4460.55	LOC123449638	53	63	2.6632e-05	95	24	0.00761635	MOR	41	67	1.2274e-08	115	25	0.00035484	MOR	23	46	2.24596e-07	94	22	0.00283523	MOR
chr4H2	262428007	C	A	10916.5	LOC123449638	112	143	1.34209e-12	167	41	0.000113803	MOR	122	130	2.73383e-08	275	54	8.51077e-11	MOR	85	126	1.12621e-13	213	50	2.70596e-06	MOR
chr4H2	262428074	T	C	11898.5	LOC123449638	134	129	1.40264e-06	160	37	4.89452e-05	MOR	103	101	1.68355e-05	254	56	2.54028e-08	MOR	104	108	1.58857e-06	168	40	4.80194e-05	MOR
chr4H2	262428355	G	C	5127.55	LOC123449638	41	44	0.00220455	81	15	0.000711943	MOR	59	42	0.203517	105	21	0.0002163	MOR	45	40	0.0383228	52	21	0.599647	MOR
chr4H2	262427413	T	C	4460.55	LOC123449638	53	63	2.6632e-05	95	24	0.00761635	MOR	41	67	1.2274e-08	115	25	0.00035484	MOR	23	46	2.24596e-07	94	22	0.00283523	MOR
chr4H2	262428007	C	A	10916.5	LOC123449638	112	143	1.34209e-12	167	41	0.000113803	MOR	122	130	2.73383e-08	275	54	8.51077e-11	MOR	85	126	1.12621e-13	213	50	2.70596e-06	MOR
chr4H2	262428074	T	C	11898.5	LOC123449638	134	129	1.40264e-06	160	37	4.89452e-05	MOR	103	101	1.68355e-05	254	56	2.54028e-08	MOR	104	108	1.58857e-06	168	40	4.80194e-05	MOR
chr4H2	262428355	G	C	5127.55	LOC123449638	41	44	0.00220455	81	15	0.000711943	MOR	59	42	0.203517	105	21	0.0002163	MOR	45	40	0.0383228	52	21	0.599647	MOR
chr4H2	262543853	T	G	4294.55	LOC123449642	38	27	0.334494	26	16	0.692601	PAT	10	2	0.552736	32	11	0.508547	MAT	48	21	0.861558	30	18	0.67712	ETH
chr4H2	262543941	C	T	17259.6	LOC123449642	185	75	0.253459	98	62	0.296062	ETH	35	19	0.900602	88	82	0.000318369	PAT	196	94	0.901718	110	67	0.325165	ETH
chr4H2	262543853	T	G	4294.55	LOC123449642	38	27	0.334494	26	16	0.692601	PAT	10	2	0.552736	32	11	0.508547	MAT	48	21	0.861558	30	18	0.67712	ETH
chr4H2	262543941	C	T	17259.6	LOC123449642	185	75	0.253459	98	62	0.296062	ETH	35	19	0.900602	88	82	0.000318369	PAT	196	94	0.901718	110	67	0.325165	ETH
chr4H2	262543990	T	A	22518.6	LOC123449646	255	117	0.643934	136	73	0.811263	ETH	46	29	0.522453	147	94	0.147468	PAT	281	139	1	107	76	0.0543218	ETH
chr4H2	262544216	C	G	34973.6	LOC123449646	262	129	0.993285	104	84	0.00627164	ETH	25	19	0.366792	143	107	0.00757452	PAT	333	185	0.459612	99	77	0.0122506	PAT
chr4H2	262544363	G	A	20714.6	LOC123449646	145	97	0.0761738	81	58	0.100877	PAT	18	19	0.0691311	101	57	0.671216	PAT	216	102	0.843876	80	59	0.0580969	ETH
chr4H2	262546681	G	C	16741.6	LOC123449646	207	80	0.123085	84	43	1	ETH	23	15	0.681984	129	71	0.71395	PAT	187	84	0.650953	72	63	0.00472079	ETH
chr4H2	262546714	A	G	14364.5	LOC123449646	178	71	0.24061	72	35	1	MAT	23	13	0.867469	103	54	0.908494	PAT	143	65	0.75434	62	66	0.00015047	ETH
chr4H2	262548932	G	C	3451.55	LOC123449644	34	5	0.0198528	18	10	0.944262	ETH	25	12	1	24	22	0.103801	ETH	24	13	0.974261	30	7	0.153637	MOR
chr4H2	262549823	A	G	7633.55	LOC123449643	76	125	1.21159e-15	161	31	1.27594e-06	MOR	69	85	2.53122e-07	208	40	1.38007e-08	MOR	80	67	0.00943855	132	22	9.28654e-07	MOR
chr4H2	262551375	T	C	2651.55	LOC123449643	11	23	0.000337866	21	13	0.753656	PAT	17	19	0.0606586	46	23	1	NA	8	12	0.0541159	25	3	0.0242958	MOR
chr4H2	262551376	T	G	2651.55	LOC123449643	11	23	0.000337866	21	13	0.753656	PAT	17	19	0.0606586	46	23	1	NA	8	14	0.0201225	25	3	0.0242958	MOR
chr4H2	262551625	C	G	3684.52	LOC123449643	35	49	2.45218e-05	104	9	4.13833e-09	MOR	37	36	0.0212899	99	25	0.006179	MOR	31	20	0.588062	73	6	8.98262e-07	MOR
chr4H2	262551964	T	G	6282.55	LOC123449643	65	74	9.62072e-06	206	36	1.63442e-09	MOR	80	47	0.594071	186	46	4.35701e-05	MOR	41	44	0.00257234	105	22	0.000319639	MOR
chr4H2	262595810	T	C	796.54	LOC123449647	8	3	1	5	1	0.820649	MAT	3	4	0.40721	2	2	0.76019	PAT	5	2	1	10	2	0.500841	MAT
chr4H2	262595811	C	A	796.54	LOC123449647	8	3	1	5	1	0.820649	MAT	3	4	0.40721	2	2	0.76019	PAT	5	2	1	10	2	0.500841	MAT
chr4H2	262595817	G	A	883.55	LOC123449647	8	3	1	5	2	1	MAT	3	4	0.40721	2	2	0.76019	PAT	6	2	1	9	2	0.498623	MAT
chr4H2	262595810	T	C	796.54	LOC123449647	8	3	1	5	1	0.820649	MAT	3	4	0.40721	2	2	0.76019	PAT	5	2	1	10	2	0.500841	MAT
chr4H2	262595811	C	A	796.54	LOC123449647	8	3	1	5	1	0.820649	MAT	3	4	0.40721	2	2	0.76019	PAT	5	2	1	10	2	0.500841	MAT
chr4H2	262595817	G	A	883.55	LOC123449647	8	3	1	5	2	1	MAT	3	4	0.40721	2	2	0.76019	PAT	6	2	1	9	2	0.498623	MAT
chr4H2	262595810	T	C	796.54	LOC123449647	8	3	1	5	1	0.820649	MAT	3	4	0.40721	2	2	0.76019	PAT	5	2	1	10	2	0.500841	MAT
chr4H2	262595811	C	A	796.54	LOC123449647	8	3	1	5	1	0.820649	MAT	3	4	0.40721	2	2	0.76019	PAT	5	2	1	10	2	0.500841	MAT
chr4H2	262595817	G	A	883.55	LOC123449647	8	3	1	5	2	1	MAT	3	4	0.40721	2	2	0.76019	PAT	6	2	1	9	2	0.498623	MAT
chr4H2	262597564	C	T	795.55	LOC123449647	12	6	1	6	3	1	NA	3	7	0.0596389	5	4	0.665162	PAT	7	7	0.448047	6	5	0.659877	PAT
chr4H2	262597966	A	G	835.56	LOC123449647	12	9	0.536567	9	3	0.887145	MOR	3	1	1	13	6	1	MAT	6	1	0.6471	9	3	0.861288	MAT
chr4H2	262597564	C	T	795.55	LOC123449647	12	6	1	6	3	1	NA	3	7	0.0596389	5	4	0.665162	PAT	7	7	0.448047	6	5	0.659877	PAT
chr4H2	262597966	A	G	835.56	LOC123449647	12	9	0.536567	9	3	0.887145	MOR	3	1	1	13	6	1	MAT	6	1	0.6471	9	3	0.861288	MAT
chr4H2	262597564	C	T	795.55	LOC123449647	12	6	1	6	3	1	NA	3	7	0.0596389	5	4	0.665162	PAT	7	7	0.448047	6	5	0.659877	PAT
chr4H2	262597966	A	G	835.56	LOC123449647	12	9	0.536567	9	3	0.887145	MOR	3	1	1	13	6	1	MAT	6	1	0.6471	9	3	0.861288	MAT
chr4H2	262599952	C	T	911.55	LOC123449647	8	5	0.88366	8	3	1	MOR	11	8	0.659024	13	4	0.630177	MOR	6	6	0.420695	9	2	0.498623	MOR
chr4H2	262599952	C	T	911.55	LOC123449647	8	5	0.88366	8	3	1	MOR	11	8	0.659024	13	4	0.630177	MOR	6	6	0.420695	9	2	0.498623	MOR
chr4H2	262599952	C	T	911.55	LOC123449647	8	5	0.88366	8	3	1	MOR	11	8	0.659024	13	4	0.630177	MOR	6	6	0.420695	9	2	0.498623	MOR
chr4H2	262678195	A	G	44703.6	LOC123447139	357	199	0.383532	576	265	0.450774	MOR	275	200	0.00044004	653	258	0.00490383	MOR	283	228	1.25317e-06	362	163	0.424387	MOR
chr4H2	262678246	G	A	47848.6	LOC123447139	363	236	0.00795127	606	289	0.697619	MOR	293	190	0.021375	680	269	0.00434112	MOR	341	233	0.00152505	414	167	0.0482269	MOR
chr4H2	262984889	G	C	6466.55	LOC123449648	58	33	0.738893	16	21	0.0168262	PAT	61	17	0.0858846	17	28	0.000473714	ETH	34	8	0.134488	32	18	0.863684	ETH
chr4H2	262985792	A	T	6605.55	LOC123449648	41	8	0.0309959	22	11	1	NA	49	13	0.112698	16	27	0.000603779	ETH	28	7	0.239884	25	10	0.724682	MAT
chr4H2	262985802	A	G	6794.55	LOC123449648	44	8	0.0169692	22	11	1	NA	50	13	0.0904357	16	25	0.00162729	ETH	28	7	0.239884	24	12	1	NA
chr4H2	262988563	C	G	1273.55	LOC123449648	11	5	1	6	10	0.0530589	ETH	4	3	0.843179	3	5	0.248152	PAT	3	6	0.170852	16	10	0.79329	PAT
chr4H2	262988575	A	G	1503.55	LOC123449648	14	6	1	11	11	0.235622	ETH	4	5	0.326793	3	5	0.248152	PAT	4	7	0.13426	19	12	0.700501	PAT
chr4H2	262989075	T	C	5461.93	LOC123449648	45	7	0.00686327	11	20	0.00215667	ETH	43	0	3.09618e-07	6	26	3.0609e-07	ETH	40	7	0.0288087	9	10	0.16822	ETH
chr4H2	262989327	T	C	4356.55	LOC123449648	29	22	0.267323	18	20	0.0474838	PAT	25	10	0.769899	15	10	0.694381	ETH	20	8	0.853733	21	8	0.695362	MAT
chr4H2	262989342	C	G	5076.55	LOC123449648	32	23	0.349081	23	20	0.171883	PAT	37	12	0.400644	20	15	0.451189	ETH	17	10	0.850881	23	8	0.592586	MOR
chr4H2	262989430	G	A	3986.55	LOC123449648	44	20	0.900301	30	12	0.782528	MAT	38	13	0.486812	21	14	0.647908	ETH	21	11	1	34	12	0.492406	MOR
chr4H2	262989574	C	T	2645.54	LOC123449648	19	14	0.440188	15	12	0.393654	PAT	30	14	1	14	16	0.0809345	ETH	16	3	0.29605	33	0	1.40818e-05	MAT
chr4H2	263190646	G	A	5059.64	LOC123449649	66	3	7.83433e-08	49	7	0.00267548	MAT	41	3	0.000414413	75	16	0.00463759	MAT	44	5	0.00193335	69	12	0.000935531	MAT
chr4H2	263193037	T	C	12952.5	LOC123449649	171	24	2.83864e-10	116	22	3.68451e-05	MAT	110	14	2.5317e-07	190	30	4.3393e-10	MAT	104	12	1.66698e-07	111	18	5.5093e-06	MAT
chr4H2	263439565	G	C	1731.54	LOC123449653	50	107	1.23049e-17	106	16	5.16673e-06	MOR	40	107	5.33309e-21	103	16	8.55527e-06	MOR	26	90	6.16823e-21	100	17	2.92143e-05	MOR
chr4H2	263439675	G	A	14647.5	LOC123449653	152	87	0.511435	194	67	0.0291773	MOR	132	74	0.652253	188	83	0.545918	MOR	122	47	0.29446	171	48	0.0010197	MAT
chr4H2	264339907	C	T	8502.55	LOC123449656	56	67	1.25983e-05	191	48	5.01063e-05	MOR	83	37	0.794226	203	31	3.74271e-11	MAT	100	100	1.07382e-05	189	41	1.35483e-06	MOR
chr4H2	264357319	T	C	1170.55	LOC123449657	12	4	0.757925	6	3	1	NA	6	9	0.127821	13	9	0.670994	PAT	10	2	0.569927	11	3	0.554415	MAT
chr4H2	264358419	C	G	3504.55	LOC123449657	30	19	0.621568	21	14	0.653859	PAT	22	14	0.674725	26	14	0.955845	PAT	28	14	1	21	14	0.614926	NA
chr4H2	264358638	T	C	3260.55	LOC123449657	26	16	0.682689	13	9	0.677118	PAT	25	21	0.194384	22	20	0.156209	PAT	25	13	1	13	8	0.768495	PAT
chr4H2	264358763	T	C	4102.55	LOC123449657	26	18	0.51156	16	8	1	NA	36	21	0.75343	26	31	0.00452941	PAT	32	15	1	17	5	0.511349	MAT
chr4H2	264360932	C	T	6090.55	LOC123449657	62	31	1	25	8	0.544133	NA	51	29	0.798502	52	21	0.633416	MOR	65	35	0.897193	46	10	0.0386595	MOR
chr4H2	264390111	G	A	6299.55	LOC123449658	35	18	1	32	31	0.0346065	PAT	51	30	0.673444	57	18	0.222293	MOR	73	13	0.00118206	67	9	0.000128851	MAT
chr4H2	264390255	A	G	5824.55	LOC123449658	31	20	0.551468	33	17	1	PAT	51	22	0.788275	51	12	0.0462164	MAT	53	15	0.14125	60	9	0.000744665	MAT
chr4H2	264391387	T	C	6718.55	LOC123449658	54	32	0.660058	40	8	0.0435034	MOR	52	15	0.163635	60	40	0.308154	ETH	53	35	0.398226	56	16	0.0974438	MOR
chr4H2	264392228	A	G	3718.55	LOC123449658	23	14	0.757925	25	13	1	PAT	31	14	0.97257	43	16	0.512834	MAT	33	12	0.640671	59	16	0.0638243	MAT
chr4H2	264402732	T	C	887.55	LOC123447156	11	4	0.895661	5	2	1	MAT	4	2	1	4	3	0.82934	NA	6	2	1	2	3	0.483435	ETH
chr4H2	264648653	G	A	1391.93	LOC123449659	15	0	0.0144476	9	6	0.756992	ETH	6	2	1	8	9	0.237085	ETH	14	7	1	8	3	1	NA
chr4H2	264778164	T	G	44405.6	LOC123449660	370	167	0.46213	279	77	1.20887e-05	MAT	318	208	0.0120066	350	136	0.0374827	MOR	414	204	1	508	193	0.00365758	MAT
chr4H2	264778219	C	T	72967.5	LOC123449660	523	267	0.900301	405	115	2.78547e-07	MOR	419	290	0.00017104	552	206	0.00133285	MOR	535	287	0.546851	680	262	0.00115428	MOR
chr4H2	264780486	T	C	4834.54	LOC123449660	33	63	1.37608e-09	85	9	1.22769e-06	MOR	45	86	7.91697e-13	99	10	4.8993e-08	MOR	58	86	1.55019e-09	154	31	4.56364e-06	MOR
chr4H2	264989644	C	T	4136.55	LOC123449662	41	15	0.498236	33	10	0.354441	MAT	14	13	0.230464	38	21	0.897255	PAT	36	16	0.909315	50	29	0.684751	ETH
chr4H2	264991405	G	A	11045.5	LOC123449662	67	23	0.274877	33	42	0.000389339	ETH	36	20	0.903009	56	56	0.00129686	PAT	108	49	0.794957	36	31	0.0644324	ETH
chr4H2	264991572	C	T	12145.5	LOC123449662	127	33	0.00239946	51	45	0.0232455	ETH	42	18	0.834323	63	55	0.0116746	ETH	122	53	0.635591	78	47	0.484107	ETH
chr4H2	265310789	C	G	9547.55	LOC123447166	44	36	0.0833553	25	17	0.515928	PAT	45	17	0.542927	15	15	0.171781	ETH	77	75	0.000300255	53	50	0.00546893	PAT
chr4H2	265310794	C	T	9767.55	LOC123447166	50	36	0.220118	26	17	0.605857	PAT	46	17	0.543373	15	14	0.226925	ETH	76	75	0.000272598	55	53	0.00269594	PAT
chr4H2	265311184	C	T	10086.5	LOC123447166	61	54	0.0105667	37	29	0.195807	PAT	66	31	0.941014	10	18	0.00396893	ETH	124	102	0.00129291	104	94	0.00020606	PAT
chr4H2	265311348	C	A	13569.5	LOC123447166	67	70	0.000140858	40	27	0.415558	PAT	47	24	1	19	19	0.0950246	PAT	111	74	0.156239	82	95	3.15845e-07	PAT
chr4H2	265375265	C	T	39500.6	LOC123449663	220	115	0.854973	62	27	0.744777	MOR	288	122	0.265322	47	15	0.26772	MAT	304	166	0.590789	249	206	1.18612e-06	PAT
chr4H2	265375283	T	C	41053.6	LOC123449663	224	132	0.272388	69	24	0.293306	MOR	306	127	0.189905	49	15	0.223309	MAT	318	165	0.860113	252	213	2.64499e-07	PAT
chr4H2	265375509	T	A	32470.6	LOC123449663	228	117	0.920497	82	26	0.10715	MOR	314	136	0.335328	46	23	1	NA	296	130	0.427826	286	210	0.000163783	ETH
chr4H2	265375555	G	C	31342.6	LOC123449663	226	109	0.885483	79	19	0.0106788	MAT	323	148	0.603375	44	31	0.272898	ETH	261	118	0.595475	236	200	5.08428e-07	ETH
chr4H2	265375634	T	G	35031.6	LOC123449663	202	82	0.231259	60	20	0.251461	MAT	235	119	0.999647	44	23	0.976978	PAT	253	106	0.277604	227	174	0.000138894	ETH
chr4H2	265375642	G	A	33604.6	LOC123449663	188	78	0.314016	57	23	0.598169	MAT	210	115	0.63951	46	20	0.831071	MOR	244	100	0.223619	219	168	0.000194586	ETH
chr4H2	265375643	T	C	33568.6	LOC123449663	188	78	0.314016	57	23	0.598169	MAT	210	115	0.63951	46	19	0.685122	MOR	244	100	0.223619	218	168	0.000155574	ETH
chr4H2	265379075	T	C	74199.5	LOC123449664	610	278	0.367911	222	70	0.00293596	MAT	654	371	0.137061	153	71	0.773467	MOR	755	435	0.0628803	490	284	0.107561	PAT
chr4H2	265379275	C	G	77122.5	LOC123449664	596	301	0.970708	238	76	0.0024387	MOR	662	383	0.0692119	168	62	0.104374	MOR	690	386	0.194515	608	324	0.5085	PAT
chr4H2	265379324	A	G	89577.5	LOC123449664	640	317	0.996348	203	71	0.0293053	MAT	676	409	0.010902	170	68	0.253508	MOR	710	411	0.0618525	605	327	0.399539	PAT
chr4H2	265379339	C	G	87745.5	LOC123449664	619	312	0.995326	203	73	0.047254	MOR	667	413	0.00324364	184	71	0.143805	MOR	713	412	0.0659276	600	323	0.433302	PAT
chr4H2	265389756	G	A	23237.6	LOC123449665	143	129	1.1135e-05	123	23	1.83211e-05	MOR	309	154	1	92	15	4.70479e-05	MAT	238	171	0.00189765	231	120	0.840667	PAT
chr4H2	265390035	T	A	15639.5	LOC123449665	100	95	5.5996e-05	66	15	0.0165103	MOR	201	117	0.355875	63	16	0.0372072	MOR	148	102	0.052063	167	97	0.370082	PAT
chr4H2	265423931	C	T	26729.6	LOC123447170	217	207	6.27436e-10	147	49	0.0398754	MOR	71	55	0.0549719	125	32	0.00210887	MOR	287	237	1.88687e-07	122	48	0.278881	MOR
chr4H2	265424393	C	G	72324.5	LOC123447170	799	561	1.13552e-08	447	178	0.032169	MOR	210	164	0.000175169	355	127	0.00413508	MOR	825	546	4.62434e-06	333	147	0.352733	MOR
chr4H2	265424419	T	A	90442.5	LOC123447170	864	560	1.50586e-05	453	160	0.000740039	MOR	226	161	0.00313735	347	137	0.0573913	MOR	882	541	0.00115952	333	156	0.669069	MOR
chr4H2	265424443	G	C	89170.5	LOC123447170	850	533	0.000273426	439	149	0.000195023	MOR	208	182	5.70187e-07	339	131	0.0379709	MOR	843	545	3.03047e-05	354	145	0.0976838	MOR
chr4H2	265839329	G	C	3148.55	LOC123449670	24	10	0.848367	36	25	0.389876	ETH	23	8	0.643782	26	10	0.754056	MAT	26	10	0.785485	39	11	0.185016	MAT
chr4H2	265839415	C	T	3812.55	LOC123449670	36	17	1	42	32	0.187499	ETH	35	16	0.977888	32	10	0.416109	MAT	15	10	0.726163	32	12	0.57139	MOR
chr4H2	265839671	G	C	6846.55	LOC123449670	70	31	0.757094	37	33	0.0496616	ETH	54	17	0.22326	45	20	0.831071	MAT	46	23	1	38	21	0.8786	NA
chr4H2	266001557	A	G	3282.55	LOC123449671	21	14	0.642257	69	21	0.113404	MOR	22	10	1	53	20	0.496517	MAT	24	20	0.241629	26	9	0.518401	MOR
chr4H2	266001572	T	G	3355.55	LOC123449671	28	17	0.694546	79	22	0.0461604	MOR	22	8	0.742196	59	24	0.594997	MAT	27	26	0.062173	30	8	0.218683	MOR
chr4H2	266001591	T	G	4580.55	LOC123449671	29	16	0.872823	96	32	0.121426	MOR	29	11	0.693043	69	29	0.631359	MAT	32	28	0.109852	28	15	0.947729	PAT
chr4H2	266001691	G	A	9264.55	LOC123449671	51	30	0.650904	143	65	0.728178	MOR	36	37	0.010509	99	39	0.402395	MOR	44	47	0.00179517	45	15	0.34145	MOR
chr4H2	266001692	C	A	9342.55	LOC123449671	51	30	0.650904	145	65	0.688305	MOR	38	37	0.0170888	99	39	0.402395	MOR	44	47	0.00179517	45	15	0.34145	MOR
chr4H2	266001721	T	A	9988.55	LOC123449671	58	32	0.800851	152	67	0.616243	MOR	46	35	0.177578	91	43	0.898766	MOR	46	50	0.00110297	48	15	0.243252	MOR
chr4H2	266001738	G	A	10086.5	LOC123449671	55	30	0.856382	154	72	0.822153	MOR	46	34	0.212856	100	42	0.552944	MOR	52	61	5.99433e-05	45	14	0.227638	MOR
chr4H2	266001881	G	A	6511.55	LOC123449671	59	16	0.0728893	163	56	0.0459866	MAT	28	8	0.386099	96	32	0.116685	MAT	47	41	0.0428433	37	17	0.958924	MOR
chr4H2	266002297	G	A	2059.55	LOC123449671	18	3	0.151368	43	30	0.321415	ETH	11	4	0.909397	35	6	0.0364016	MAT	11	11	0.249494	32	10	0.381468	MOR
chr4H2	266001557	A	G	3282.55	LOC123449671	21	14	0.642257	69	21	0.113404	MOR	22	10	1	53	20	0.496517	MAT	24	20	0.241629	26	9	0.518401	MOR
chr4H2	266001572	T	G	3355.55	LOC123449671	28	17	0.694546	79	22	0.0461604	MOR	22	8	0.742196	59	24	0.594997	MAT	27	26	0.062173	30	8	0.218683	MOR
chr4H2	266001591	T	G	4580.55	LOC123449671	29	16	0.872823	96	32	0.121426	MOR	29	11	0.693043	69	29	0.631359	MAT	32	28	0.109852	28	15	0.947729	PAT
chr4H2	266001691	G	A	9264.55	LOC123449671	51	30	0.650904	143	65	0.728178	MOR	36	37	0.010509	99	39	0.402395	MOR	44	47	0.00179517	45	15	0.34145	MOR
chr4H2	266001692	C	A	9342.55	LOC123449671	51	30	0.650904	145	65	0.688305	MOR	38	37	0.0170888	99	39	0.402395	MOR	44	47	0.00179517	45	15	0.34145	MOR
chr4H2	266001721	T	A	9988.55	LOC123449671	58	32	0.800851	152	67	0.616243	MOR	46	35	0.177578	91	43	0.898766	MOR	46	50	0.00110297	48	15	0.243252	MOR
chr4H2	266001738	G	A	10086.5	LOC123449671	55	30	0.856382	154	72	0.822153	MOR	46	34	0.212856	100	42	0.552944	MOR	52	61	5.99433e-05	45	14	0.227638	MOR
chr4H2	266001881	G	A	6511.55	LOC123449671	59	16	0.0728893	163	56	0.0459866	MAT	28	8	0.386099	96	32	0.116685	MAT	47	41	0.0428433	37	17	0.958924	MOR
chr4H2	266002297	G	A	2059.55	LOC123449671	18	3	0.151368	43	30	0.321415	ETH	11	4	0.909397	35	6	0.0364016	MAT	11	11	0.249494	32	10	0.381468	MOR
chr4H2	266003465	G	T	2704.55	LOC123449671	20	12	0.840217	42	18	0.829138	MOR	11	2	0.419884	29	20	0.4611	ETH	16	7	1	17	6	0.654237	MAT
chr4H2	266003877	G	C	1692.55	LOC123449671	9	9	0.26764	35	23	0.516604	PAT	3	4	0.40721	25	12	1	MOR	10	7	0.791743	15	6	0.905686	MOR
chr4H2	266003910	G	T	1480.55	LOC123449671	11	5	1	24	18	0.351288	ETH	2	3	0.534061	33	10	0.34563	MOR	9	6	0.780198	12	9	0.502513	PAT
chr4H2	266004117	G	C	1368.56	LOC123449671	10	7	0.761806	41	11	0.17381	MOR	7	0	0.22573	17	7	0.929046	MAT	9	0	0.0996515	11	8	0.609591	ETH
chr4H2	266004383	A	G	1597.55	LOC123449671	10	5	1	14	23	0.00184463	NA	5	1	0.826134	7	7	0.419584	ETH	8	2	0.716929	12	4	0.728276	MAT
chr4H2	266004397	G	A	1373.55	LOC123449671	8	5	0.88366	14	21	0.00752103	PAT	2	3	0.534061	8	7	0.452167	PAT	7	2	0.879781	13	6	1	MAT
chr4H2	266003465	G	T	2704.55	LOC123449671	20	12	0.840217	42	18	0.829138	MOR	11	2	0.419884	29	20	0.4611	ETH	16	7	1	17	6	0.654237	MAT
chr4H2	266003877	G	C	1692.55	LOC123449671	9	9	0.26764	35	23	0.516604	PAT	3	4	0.40721	25	12	1	MOR	10	7	0.791743	15	6	0.905686	MOR
chr4H2	266003910	G	T	1480.55	LOC123449671	11	5	1	24	18	0.351288	ETH	2	3	0.534061	33	10	0.34563	MOR	9	6	0.780198	12	9	0.502513	PAT
chr4H2	266004117	G	C	1368.56	LOC123449671	10	7	0.761806	41	11	0.17381	MOR	7	0	0.22573	17	7	0.929046	MAT	9	0	0.0996515	11	8	0.609591	ETH
chr4H2	266004383	A	G	1597.55	LOC123449671	10	5	1	14	23	0.00184463	NA	5	1	0.826134	7	7	0.419584	ETH	8	2	0.716929	12	4	0.728276	MAT
chr4H2	266004397	G	A	1373.55	LOC123449671	8	5	0.88366	14	21	0.00752103	PAT	2	3	0.534061	8	7	0.452167	PAT	7	2	0.879781	13	6	1	MAT
chr4H2	266059298	G	C	13388.5	LOC123449673	110	95	0.000719652	188	71	0.119696	MOR	94	89	0.000126007	173	68	0.208092	MOR	68	57	0.0175354	179	67	0.0917566	MOR
chr4H2	266060425	G	C	65273.6	LOC123449673	428	217	0.955248	457	282	0.0225266	PAT	474	217	0.48233	482	295	0.0225833	ETH	559	250	0.300112	308	173	0.353602	ETH
chr4H2	266063289	G	T	4118.55	LOC123449674	33	14	0.794026	16	15	0.19248	ETH	32	8	0.206115	32	18	0.883292	ETH	27	13	1	22	14	0.624792	ETH
chr4H2	266063454	C	T	24911.6	LOC123449674	123	69	0.617578	130	81	0.253571	PAT	161	60	0.135786	168	68	0.278792	MAT	156	64	0.376338	187	65	0.0295637	MAT
chr4H2	266063457	A	G	25066.6	LOC123449674	123	68	0.704324	131	82	0.230188	PAT	164	59	0.0911144	169	69	0.309761	MAT	156	64	0.376338	190	64	0.0181715	MAT
chr4H2	266063830	A	G	19596.6	LOC123449674	140	83	0.386276	144	79	0.697477	PAT	163	53	0.0216561	214	110	0.918256	ETH	153	55	0.110589	220	78	0.0229522	MAT
chr4H2	266066446	C	T	8595.55	LOC123449674	62	37	0.570838	82	36	0.73021	MOR	63	32	1	91	52	0.652655	PAT	57	25	0.816538	104	36	0.12092	MAT
chr4H2	266111899	G	A	1293.93	LOC123449675	7	3	1	4	3	0.837397	ETH	16	0	0.00941682	4	3	0.82934	ETH	14	5	0.809637	7	2	0.834405	MAT
chr4H2	266111899	G	A	1293.93	LOC123449675	7	3	1	4	3	0.837397	ETH	16	0	0.00941682	4	3	0.82934	ETH	14	5	0.809637	7	2	0.834405	MAT
chr4H2	266111899	G	A	1293.93	LOC123449675	7	3	1	4	3	0.837397	ETH	16	0	0.00941682	4	3	0.82934	ETH	14	5	0.809637	7	2	0.834405	MAT
chr4H2	266115745	T	C	2911.55	LOC123449675	21	19	0.147426	9	2	0.544133	MOR	26	12	1	8	8	0.331615	ETH	33	16	1	42	5	0.00202349	MAT
chr4H2	266115745	T	C	2911.55	LOC123449675	21	19	0.147426	9	2	0.544133	MOR	26	12	1	8	8	0.331615	ETH	33	16	1	42	5	0.00202349	MAT
chr4H2	266115745	T	C	2911.55	LOC123449675	21	19	0.147426	9	2	0.544133	MOR	26	12	1	8	8	0.331615	ETH	33	16	1	42	5	0.00202349	MAT
chr4H2	266116155	G	A	2686.55	LOC123449675	23	17	0.402787	12	3	0.59905	MOR	22	9	0.853131	12	7	0.913927	ETH	33	12	0.640671	50	10	0.0169195	MAT
chr4H2	266116155	G	A	2686.55	LOC123449675	23	17	0.402787	12	3	0.59905	MOR	22	9	0.853131	12	7	0.913927	ETH	33	12	0.640671	50	10	0.0169195	MAT
chr4H2	266119770	C	A	5466.55	LOC123449676	39	35	0.0400615	75	19	0.0219661	MOR	57	38	0.355875	98	37	0.31211	MOR	36	30	0.132458	112	34	0.0286301	MOR
chr4H2	266119770	C	A	5466.55	LOC123449676	39	35	0.0400615	75	19	0.0219661	MOR	57	38	0.355875	98	37	0.31211	MOR	36	30	0.132458	112	34	0.0286301	MOR
chr4H2	266119770	C	A	5466.55	LOC123449676	39	35	0.0400615	75	19	0.0219661	MOR	57	38	0.355875	98	37	0.31211	MOR	36	30	0.132458	112	34	0.0286301	MOR
chr4H2	266119770	C	A	5466.55	LOC123449676	39	35	0.0400615	75	19	0.0219661	MOR	57	38	0.355875	98	37	0.31211	MOR	36	30	0.132458	112	34	0.0286301	MOR
chr4H2	266121106	A	C	2826.55	LOC123449676	30	22	0.331793	26	5	0.133378	MOR	21	13	0.761721	51	21	0.700241	MOR	26	8	0.476987	54	9	0.00405471	MAT
chr4H2	266121106	A	C	2826.55	LOC123449676	30	22	0.331793	26	5	0.133378	MOR	21	13	0.761721	51	21	0.700241	MOR	26	8	0.476987	54	9	0.00405471	MAT
chr4H2	266121106	A	C	2826.55	LOC123449676	30	22	0.331793	26	5	0.133378	MOR	21	13	0.761721	51	21	0.700241	MOR	26	8	0.476987	54	9	0.00405471	MAT
chr4H2	266121106	A	C	2826.55	LOC123449676	30	22	0.331793	26	5	0.133378	MOR	21	13	0.761721	51	21	0.700241	MOR	26	8	0.476987	54	9	0.00405471	MAT
chr4H2	266126404	G	A	100.83	LOC123449676	0	25	1.45574e-11	47	0	7.76381e-08	MOR	0	13	4.94808e-06	33	5	0.0279904	MOR	0	15	6.96873e-07	46	0	1.08244e-07	MOR
chr4H2	266126404	G	A	100.83	LOC123449676	0	25	1.45574e-11	47	0	7.76381e-08	MOR	0	13	4.94808e-06	33	5	0.0279904	MOR	0	15	6.96873e-07	46	0	1.08244e-07	MOR
chr4H2	266126404	G	A	100.83	LOC123449676	0	25	1.45574e-11	47	0	7.76381e-08	MOR	0	13	4.94808e-06	33	5	0.0279904	MOR	0	15	6.96873e-07	46	0	1.08244e-07	MOR
chr4H2	266151546	A	G	1106.55	LOC123449677	7	9	0.144619	7	6	0.568109	PAT	12	6	1	9	7	0.60517	NA	3	14	0.000299854	22	6	0.357786	MOR
chr4H2	266151617	T	G	3002.55	LOC123449677	24	29	0.00727996	25	9	0.650444	MOR	33	16	1	21	25	0.0149157	ETH	19	33	7.70941e-05	37	6	0.0166454	MOR
chr4H2	266152732	C	T	2142.55	LOC123449677	13	16	0.0494675	17	14	0.336053	PAT	14	28	7.40995e-05	22	13	0.850441	PAT	18	21	0.0354242	22	5	0.257036	MOR
chr4H2	266153002	C	A	2346.55	LOC123449677	18	27	0.00163464	20	3	0.114672	MOR	19	25	0.00808417	16	22	0.0103746	PAT	14	13	0.238842	27	10	0.628592	MOR
chr4H2	267237811	T	C	684.55	LOC123449683	9	6	0.748741	4	3	0.837397	PAT	5	4	0.682487	10	2	0.537292	MOR	2	5	0.124047	4	4	0.59611	PAT
chr4H2	267237811	T	C	684.55	LOC123449683	9	6	0.748741	4	3	0.837397	PAT	5	4	0.682487	10	2	0.537292	MOR	2	5	0.124047	4	4	0.59611	PAT
chr4H2	269107785	G	C	19435.6	LOC123449692	137	107	0.00286765	145	69	0.893864	MOR	167	119	0.0147447	207	93	0.603188	MOR	162	120	0.00591932	140	74	0.826886	PAT
chr4H2	269108029	A	G	1377.57	LOC123449691	9	0	0.0876513	5	4	0.670955	ETH	10	5	1	7	0	0.212417	NA	21	8	0.758344	15	3	0.331787	MAT
chr4H2	269108289	C	T	1913.52	LOC123449691	11	7	0.774405	19	0	0.003836	MOR	22	5	0.298882	9	8	0.47436	ETH	22	7	0.541735	12	7	0.898586	ETH
chr4H2	269231139	C	A	8685.55	LOC123449695	64	16	0.0373932	28	39	0.000242707	ETH	84	16	0.000656069	24	36	0.000148826	ETH	52	7	0.00141216	14	15	0.0998464	ETH
chr4H2	269231187	T	C	9606.93	LOC123449695	78	17	0.00423107	30	33	0.00813884	ETH	89	10	1.28594e-06	27	28	0.0292399	ETH	54	2	8.69135e-07	23	9	0.710712	MAT
chr4H2	269236001	T	C	13695.5	LOC123449695	117	39	0.0724346	79	42	0.894374	ETH	137	35	0.00127713	59	49	0.0323973	ETH	86	30	0.21837	23	33	0.000435612	ETH
chr4H2	269236064	A	G	11380.5	LOC123449695	92	56	0.422268	82	46	0.742136	PAT	111	36	0.0673786	82	55	0.210425	ETH	65	40	0.506876	26	26	0.043909	PAT
chr4H2	269236097	T	C	9473.55	LOC123449695	77	46	0.515483	76	35	0.887939	MOR	84	35	0.578341	81	45	0.732408	ETH	65	51	0.0585136	26	20	0.268984	PAT
chr4H2	269236222	T	A	9131.55	LOC123449695	43	41	0.0130425	69	32	0.881543	MOR	65	54	0.02293	58	39	0.299937	PAT	51	51	0.00346737	22	14	0.624792	PAT
chr4H2	269236314	A	C	4845.55	LOC123449695	42	27	0.481121	45	18	0.682636	MOR	61	30	1	43	22	1	ETH	34	35	0.0131199	28	4	0.0345496	MOR
chr4H2	269236366	T	C	3772.55	LOC123449695	35	20	0.810786	27	15	0.875368	PAT	43	17	0.683407	36	17	1	MAT	24	25	0.0485132	25	5	0.111978	MOR
chr4H2	269236409	C	T	3559.55	LOC123449695	36	12	0.452212	15	20	0.0149926	ETH	32	7	0.111191	27	16	0.779033	ETH	21	16	0.411199	13	3	0.430047	MOR
chr4H2	269245298	G	C	74735.5	LOC123449696	708	458	0.00013393	270	87	0.00134031	MOR	831	573	5.0801e-08	375	145	0.0258016	MOR	393	285	2.10728e-05	542	165	7.68641e-08	MOR
chr4H2	269245406	C	T	70940.5	LOC123449696	624	470	3.80367e-10	245	80	0.0036242	MOR	851	530	0.000511371	357	131	0.00805518	MOR	388	248	0.0120832	481	151	2.17676e-06	MOR
chr4H2	269402402	T	G	770.55	LOC123450806	3	4	0.391579	12	2	0.30872	MOR	7	3	1	5	3	1	ETH	3	3	0.619168	5	3	1	PAT
chr4H2	269402413	A	T	792.55	LOC123450806	3	4	0.391579	13	4	0.636255	MOR	6	3	1	8	3	1	NA	3	3	0.619168	7	3	1	MOR
chr4H2	269402415	C	G	795.55	LOC123450806	3	3	0.58323	13	4	0.636255	MOR	6	3	1	8	3	1	NA	3	3	0.619168	7	3	1	MOR
chr4H2	269403086	C	T	821.55	LOC123450806	4	12	0.00339206	10	2	0.546709	MOR	6	6	0.40721	15	11	0.583112	PAT	4	3	0.853733	9	7	0.571014	PAT
chr4H2	269419868	T	C	444.83	LOC123449698	16	72	2.29931e-19	68	0	2.39292e-11	MOR	0	32	9.27384e-15	76	0	9.49824e-13	MOR	0	24	5.47805e-11	34	0	8.64973e-06	MOR
chr4H2	269420587	C	T	70867.5	LOC123449698	666	349	0.654309	648	313	0.789383	MOR	281	121	0.347553	558	232	0.0546126	MAT	447	251	0.304263	602	272	0.285654	MOR
chr4H2	269463431	A	G	6210.64	LOC123449699	63	35	0.810786	65	21	0.192025	MOR	73	33	0.834143	98	38	0.354986	MAT	54	49	0.0136101	51	28	0.829421	PAT
chr4H2	269463431	A	G	6210.64	LOC123449699	63	35	0.810786	65	21	0.192025	MOR	73	33	0.834143	98	38	0.354986	MAT	54	49	0.0136101	51	28	0.829421	PAT
chr4H2	269466537	T	C	4457.55	LOC123449699	40	23	0.752601	17	19	0.0594216	PAT	33	15	0.975512	51	28	0.850611	ETH	17	18	0.0899923	17	15	0.230923	PAT
chr4H2	269466537	T	C	4457.55	LOC123449699	40	23	0.752601	17	19	0.0594216	PAT	33	15	0.975512	51	28	0.850611	ETH	17	18	0.0899923	17	15	0.230923	PAT
chr4H2	269466537	T	C	4457.55	LOC123449699	40	23	0.752601	17	19	0.0594216	PAT	33	15	0.975512	51	28	0.850611	ETH	17	18	0.0899923	17	15	0.230923	PAT
chr4H2	269469293	G	A	2207.55	LOC123449699	19	14	0.440188	13	8	0.801537	PAT	18	6	0.702299	24	11	1	MAT	7	10	0.105463	7	10	0.081674	PAT
chr4H2	269469293	G	A	2207.55	LOC123449699	19	14	0.440188	13	8	0.801537	PAT	18	6	0.702299	24	11	1	MAT	7	10	0.105463	7	10	0.081674	PAT
chr4H2	269469293	G	A	2207.55	LOC123449699	19	14	0.440188	13	8	0.801537	PAT	18	6	0.702299	24	11	1	MAT	7	10	0.105463	7	10	0.081674	PAT
chr4H2	269470798	G	C	3669.55	LOC123449699	40	23	0.752601	25	19	0.359384	PAT	21	12	0.859148	40	21	0.973191	PAT	21	22	0.0516676	35	13	0.587552	MOR
chr4H2	269470798	G	C	3669.55	LOC123449699	40	23	0.752601	25	19	0.359384	PAT	21	12	0.859148	40	21	0.973191	PAT	21	22	0.0516676	35	13	0.587552	MOR
chr4H2	269470798	G	C	3669.55	LOC123449699	40	23	0.752601	25	19	0.359384	PAT	21	12	0.859148	40	21	0.973191	PAT	21	22	0.0516676	35	13	0.587552	MOR
chr4H2	269472983	C	T	2656.55	LOC123449699	27	12	0.953814	12	10	0.432837	ETH	22	14	0.674725	31	15	1	MOR	16	11	0.630561	17	8	1	MOR
chr4H2	269472983	C	T	2656.55	LOC123449699	27	12	0.953814	12	10	0.432837	ETH	22	14	0.674725	31	15	1	MOR	16	11	0.630561	17	8	1	MOR
chr4H2	269472983	C	T	2656.55	LOC123449699	27	12	0.953814	12	10	0.432837	ETH	22	14	0.674725	31	15	1	MOR	16	11	0.630561	17	8	1	MOR
chr4H2	269473511	G	A	2594.55	LOC123449699	21	16	0.381429	26	9	0.564823	MOR	18	14	0.440204	24	10	0.849306	MOR	23	9	0.772215	10	11	0.188757	ETH
chr4H2	269473511	G	A	2594.55	LOC123449699	21	16	0.381429	26	9	0.564823	MOR	18	14	0.440204	24	10	0.849306	MOR	23	9	0.772215	10	11	0.188757	ETH
chr4H2	269473511	G	A	2594.55	LOC123449699	21	16	0.381429	26	9	0.564823	MOR	18	14	0.440204	24	10	0.849306	MOR	23	9	0.772215	10	11	0.188757	ETH
chr4H2	269671351	C	T	19832.6	LOC123449700	140	86	0.265359	52	17	0.304397	MOR	200	92	0.718973	89	43	1	MAT	88	57	0.283525	102	32	0.0520777	MOR
chr4H2	269671358	T	C	21602.6	LOC123449700	150	95	0.170019	56	19	0.328204	MOR	219	105	0.897736	98	45	0.802374	MAT	107	61	0.625117	109	39	0.155475	MOR
chr4H2	269672719	C	T	19350.6	LOC123449700	143	79	0.64621	48	32	0.405073	PAT	243	111	0.656697	114	48	0.537842	MAT	110	72	0.200185	109	51	0.843614	MOR
chr4H2	269672864	G	A	27098.6	LOC123449700	191	89	0.765625	72	42	0.615151	ETH	307	171	0.447326	186	89	0.872498	MOR	136	107	0.00322069	158	58	0.0932453	MOR
chr4H2	269674133	T	C	6261.55	LOC123449700	43	45	0.00270817	29	17	0.795244	PAT	84	31	0.320848	82	31	0.345313	MAT	37	33	0.0536792	49	15	0.201286	MOR
chr4H2	269682063	G	C	1358.55	LOC123449701	6	10	0.0502811	2	2	0.768324	PAT	14	9	0.81666	19	6	0.578208	MOR	7	5	0.746497	17	9	1	PAT
chr4H2	269693367	G	A	1903.55	LOC123449701	14	10	0.567761	7	5	0.72062	PAT	7	14	0.00838455	25	20	0.231901	PAT	16	17	0.112843	21	4	0.166609	MOR
chr4H2	269693485	T	C	1998.55	LOC123449701	10	7	0.761806	16	5	0.667925	MOR	10	16	0.0130282	17	16	0.197361	PAT	12	14	0.103286	25	6	0.223641	MOR
chr4H2	269696054	C	T	2809.55	LOC123449701	22	16	0.472411	13	5	0.917453	MOR	25	15	0.783044	19	13	0.630177	PAT	14	15	0.128328	26	5	0.112659	MOR
chr4H2	269697016	C	T	3274.55	LOC123449701	33	15	0.96413	14	8	0.929574	ETH	22	13	0.862875	28	15	0.959045	PAT	17	21	0.0218329	50	11	0.0266001	MOR
chr4H2	269697770	G	A	4750.55	LOC123449701	31	16	1	26	7	0.353097	MOR	46	20	0.844666	33	18	0.886191	ETH	29	25	0.152742	49	8	0.00585033	MOR
chr4H2	269697800	C	G	5233.55	LOC123449701	34	16	1	24	10	0.85714	MAT	49	24	1	35	15	0.800758	MAT	27	31	0.0085819	50	5	0.00020691	MOR
chr4H2	269697805	G	A	5145.55	LOC123449701	35	17	1	23	8	0.635844	MAT	48	25	0.992071	35	15	0.800758	MOR	26	30	0.0110094	48	6	0.00102692	MOR
chr4H2	269697902	C	G	5083.55	LOC123449701	57	34	0.609837	36	7	0.0642001	MOR	51	40	0.0951348	42	23	0.902432	PAT	40	28	0.375964	43	11	0.0937288	MOR
chr4H2	269698112	T	G	246.06	LOC123449701	6	30	8.89441e-09	21	0	0.00142032	MOR	3	53	1.1067e-20	62	0	2.67166e-10	MOR	7	45	5.48376e-14	41	0	7.7718e-07	MOR
chr4H2	270934576	C	T	7632.55	LOC123449709	58	53	0.00675294	86	28	0.11866	MOR	32	33	0.0142545	104	47	0.760202	MOR	31	31	0.0259527	74	22	0.0696545	MOR
chr4H2	270934591	C	G	8615.55	LOC123449709	63	55	0.0117751	97	36	0.277782	MOR	37	42	0.00151157	117	56	0.914331	MOR	35	34	0.0261953	82	29	0.228704	MOR
chr4H2	270934576	C	T	7632.55	LOC123449709	58	53	0.00675294	86	28	0.11866	MOR	32	33	0.0142545	104	47	0.760202	MOR	31	31	0.0259527	74	22	0.0696545	MOR
chr4H2	270934591	C	G	8615.55	LOC123449709	63	55	0.0117751	97	36	0.277782	MOR	37	42	0.00151157	117	56	0.914331	MOR	35	34	0.0261953	82	29	0.228704	MOR
chr4H2	270934576	C	T	7632.55	LOC123449709	58	53	0.00675294	86	28	0.11866	MOR	32	33	0.0142545	104	47	0.760202	MOR	31	31	0.0259527	74	22	0.0696545	MOR
chr4H2	270934591	C	G	8615.55	LOC123449709	63	55	0.0117751	97	36	0.277782	MOR	37	42	0.00151157	117	56	0.914331	MOR	35	34	0.0261953	82	29	0.228704	MOR
chr4H2	270934576	C	T	7632.55	LOC123449709	58	53	0.00675294	86	28	0.11866	MOR	32	33	0.0142545	104	47	0.760202	MOR	31	31	0.0259527	74	22	0.0696545	MOR
chr4H2	270934591	C	G	8615.55	LOC123449709	63	55	0.0117751	97	36	0.277782	MOR	37	42	0.00151157	117	56	0.914331	MOR	35	34	0.0261953	82	29	0.228704	MOR
chr4H2	270934576	C	T	7632.55	LOC123449709	58	53	0.00675294	86	28	0.11866	MOR	32	33	0.0142545	104	47	0.760202	MOR	31	31	0.0259527	74	22	0.0696545	MOR
chr4H2	270934591	C	G	8615.55	LOC123449709	63	55	0.0117751	97	36	0.277782	MOR	37	42	0.00151157	117	56	0.914331	MOR	35	34	0.0261953	82	29	0.228704	MOR
chr4H2	270934576	C	T	7632.55	LOC123449709	58	53	0.00675294	86	28	0.11866	MOR	32	33	0.0142545	104	47	0.760202	MOR	31	31	0.0259527	74	22	0.0696545	MOR
chr4H2	270934591	C	G	8615.55	LOC123449709	63	55	0.0117751	97	36	0.277782	MOR	37	42	0.00151157	117	56	0.914331	MOR	35	34	0.0261953	82	29	0.228704	MOR
chr4H2	270934576	C	T	7632.55	LOC123449709	58	53	0.00675294	86	28	0.11866	MOR	32	33	0.0142545	104	47	0.760202	MOR	31	31	0.0259527	74	22	0.0696545	MOR
chr4H2	270934591	C	G	8615.55	LOC123449709	63	55	0.0117751	97	36	0.277782	MOR	37	42	0.00151157	117	56	0.914331	MOR	35	34	0.0261953	82	29	0.228704	MOR
chr4H2	270934576	C	T	7632.55	LOC123449709	58	53	0.00675294	86	28	0.11866	MOR	32	33	0.0142545	104	47	0.760202	MOR	31	31	0.0259527	74	22	0.0696545	MOR
chr4H2	270934591	C	G	8615.55	LOC123449709	63	55	0.0117751	97	36	0.277782	MOR	37	42	0.00151157	117	56	0.914331	MOR	35	34	0.0261953	82	29	0.228704	MOR
chr4H2	270935237	T	C	4245.55	LOC123449709	37	44	0.000643673	49	24	1	MOR	23	21	0.135672	78	43	0.780512	PAT	17	20	0.0456452	40	16	0.624565	MOR
chr4H2	270935294	G	C	6511.55	LOC123449709	51	79	2.6247e-09	87	37	0.633769	MOR	52	38	0.206851	117	67	0.568838	PAT	31	24	0.253469	80	19	0.00855899	MOR
chr4H2	270935237	T	C	4245.55	LOC123449709	37	44	0.000643673	49	24	1	MOR	23	21	0.135672	78	43	0.780512	PAT	17	20	0.0456452	40	16	0.624565	MOR
chr4H2	270935294	G	C	6511.55	LOC123449709	51	79	2.6247e-09	87	37	0.633769	MOR	52	38	0.206851	117	67	0.568838	PAT	31	24	0.253469	80	19	0.00855899	MOR
chr4H2	270935237	T	C	4245.55	LOC123449709	37	44	0.000643673	49	24	1	MOR	23	21	0.135672	78	43	0.780512	PAT	17	20	0.0456452	40	16	0.624565	MOR
chr4H2	270935294	G	C	6511.55	LOC123449709	51	79	2.6247e-09	87	37	0.633769	MOR	52	38	0.206851	117	67	0.568838	PAT	31	24	0.253469	80	19	0.00855899	MOR
chr4H2	270935237	T	C	4245.55	LOC123449709	37	44	0.000643673	49	24	1	MOR	23	21	0.135672	78	43	0.780512	PAT	17	20	0.0456452	40	16	0.624565	MOR
chr4H2	270935294	G	C	6511.55	LOC123449709	51	79	2.6247e-09	87	37	0.633769	MOR	52	38	0.206851	117	67	0.568838	PAT	31	24	0.253469	80	19	0.00855899	MOR
chr4H2	270935237	T	C	4245.55	LOC123449709	37	44	0.000643673	49	24	1	MOR	23	21	0.135672	78	43	0.780512	PAT	17	20	0.0456452	40	16	0.624565	MOR
chr4H2	270935294	G	C	6511.55	LOC123449709	51	79	2.6247e-09	87	37	0.633769	MOR	52	38	0.206851	117	67	0.568838	PAT	31	24	0.253469	80	19	0.00855899	MOR
chr4H2	270935237	T	C	4245.55	LOC123449709	37	44	0.000643673	49	24	1	MOR	23	21	0.135672	78	43	0.780512	PAT	17	20	0.0456452	40	16	0.624565	MOR
chr4H2	270935294	G	C	6511.55	LOC123449709	51	79	2.6247e-09	87	37	0.633769	MOR	52	38	0.206851	117	67	0.568838	PAT	31	24	0.253469	80	19	0.00855899	MOR
chr4H2	270935237	T	C	4245.55	LOC123449709	37	44	0.000643673	49	24	1	MOR	23	21	0.135672	78	43	0.780512	PAT	17	20	0.0456452	40	16	0.624565	MOR
chr4H2	270935294	G	C	6511.55	LOC123449709	51	79	2.6247e-09	87	37	0.633769	MOR	52	38	0.206851	117	67	0.568838	PAT	31	24	0.253469	80	19	0.00855899	MOR
chr4H2	270935237	T	C	4245.55	LOC123449709	37	44	0.000643673	49	24	1	MOR	23	21	0.135672	78	43	0.780512	PAT	17	20	0.0456452	40	16	0.624565	MOR
chr4H2	270935294	G	C	6511.55	LOC123449709	51	79	2.6247e-09	87	37	0.633769	MOR	52	38	0.206851	117	67	0.568838	PAT	31	24	0.253469	80	19	0.00855899	MOR
chr4H2	270937174	C	T	8778.55	LOC123449709	60	48	0.0526837	120	51	0.561758	MOR	63	73	1.16453e-05	121	74	0.313891	PAT	43	53	8.07758e-05	108	50	0.790736	MOR
chr4H2	270937195	T	C	8425.55	LOC123449709	58	38	0.345375	107	42	0.351012	MOR	62	62	0.000692139	101	67	0.182508	PAT	46	43	0.0142236	103	46	0.679085	MOR
chr4H2	270937293	G	A	5279.55	LOC123449709	38	19	1	42	40	0.0172083	NA	23	11	1	45	47	0.0023169	ETH	23	15	0.698353	45	24	0.89148	PAT
chr4H2	270937174	C	T	8778.55	LOC123449709	60	48	0.0526837	120	51	0.561758	MOR	63	73	1.16453e-05	121	74	0.313891	PAT	43	53	8.07758e-05	108	50	0.790736	MOR
chr4H2	270937195	T	C	8425.55	LOC123449709	58	38	0.345375	107	42	0.351012	MOR	62	62	0.000692139	101	67	0.182508	PAT	46	43	0.0142236	103	46	0.679085	MOR
chr4H2	270937174	C	T	8778.55	LOC123449709	60	48	0.0526837	120	51	0.561758	MOR	63	73	1.16453e-05	121	74	0.313891	PAT	43	53	8.07758e-05	108	50	0.790736	MOR
chr4H2	270937195	T	C	8425.55	LOC123449709	58	38	0.345375	107	42	0.351012	MOR	62	62	0.000692139	101	67	0.182508	PAT	46	43	0.0142236	103	46	0.679085	MOR
chr4H2	270937174	C	T	8778.55	LOC123449709	60	48	0.0526837	120	51	0.561758	MOR	63	73	1.16453e-05	121	74	0.313891	PAT	43	53	8.07758e-05	108	50	0.790736	MOR
chr4H2	270937195	T	C	8425.55	LOC123449709	58	38	0.345375	107	42	0.351012	MOR	62	62	0.000692139	101	67	0.182508	PAT	46	43	0.0142236	103	46	0.679085	MOR
chr4H2	270937174	C	T	8778.55	LOC123449709	60	48	0.0526837	120	51	0.561758	MOR	63	73	1.16453e-05	121	74	0.313891	PAT	43	53	8.07758e-05	108	50	0.790736	MOR
chr4H2	270937195	T	C	8425.55	LOC123449709	58	38	0.345375	107	42	0.351012	MOR	62	62	0.000692139	101	67	0.182508	PAT	46	43	0.0142236	103	46	0.679085	MOR
chr4H2	270937293	G	A	5279.55	LOC123449709	38	19	1	42	40	0.0172083	NA	23	11	1	45	47	0.0023169	ETH	23	15	0.698353	45	24	0.89148	PAT
chr4H2	270937174	C	T	8778.55	LOC123449709	60	48	0.0526837	120	51	0.561758	MOR	63	73	1.16453e-05	121	74	0.313891	PAT	43	53	8.07758e-05	108	50	0.790736	MOR
chr4H2	270937195	T	C	8425.55	LOC123449709	58	38	0.345375	107	42	0.351012	MOR	62	62	0.000692139	101	67	0.182508	PAT	46	43	0.0142236	103	46	0.679085	MOR
chr4H2	271175579	T	C	5086.55	LOC123449715	30	7	0.173173	20	22	0.0417318	ETH	32	15	1	55	22	0.578932	MAT	37	17	0.992068	21	23	0.0272898	ETH
chr4H2	271176075	C	T	22117.6	LOC123449715	138	63	0.757925	89	71	0.0158866	ETH	185	65	0.0423648	229	137	0.20091	ETH	179	81	0.67818	91	69	0.0308525	ETH
chr4H2	271177647	A	T	4594.55	LOC123449715	23	13	0.853292	38	16	0.816443	MOR	28	13	1	44	22	1	NA	27	17	0.723962	73	58	0.0254965	PAT
chr4H2	271178240	G	A	14474.5	LOC123449715	87	59	0.171759	75	52	0.16928	PAT	126	60	0.931487	167	97	0.402731	ETH	98	49	1	101	60	0.456594	NA
chr4H2	271178335	A	C	16727.6	LOC123449715	110	50	0.768541	78	50	0.344571	ETH	122	58	0.92868	153	125	0.000303693	ETH	104	53	1	102	69	0.124575	PAT
chr4H2	271178423	T	C	13759.5	LOC123449715	79	53	0.202454	38	26	0.402043	PAT	141	52	0.160428	133	78	0.44245	ETH	100	45	0.786612	104	38	0.198402	MAT
chr4H2	271178784	G	A	17127.6	LOC123449715	79	48	0.472004	62	43	0.212588	PAT	95	57	0.491394	121	85	0.0513681	PAT	85	33	0.433868	84	54	0.255235	ETH
chr4H2	271178786	T	G	17127.6	LOC123449715	79	48	0.472004	62	43	0.212588	PAT	95	57	0.491394	121	85	0.0513681	PAT	85	33	0.433868	84	54	0.255235	ETH
chr4H2	271178821	G	A	20175.6	LOC123449715	92	54	0.55497	73	55	0.0692181	PAT	110	57	0.969335	162	108	0.0645502	PAT	99	42	0.633335	89	59	0.182307	ETH
chr4H2	271178823	T	C	20175.6	LOC123449715	92	54	0.55497	73	55	0.0692181	PAT	110	57	0.969335	162	108	0.0645502	PAT	99	42	0.633335	89	59	0.182307	ETH
chr4H2	271178866	G	A	15601.5	LOC123449715	81	61	0.0473896	81	63	0.0334753	PAT	124	52	0.488794	145	114	0.00162749	ETH	100	34	0.143197	87	66	0.033059	ETH
chr4H2	271178890	G	A	15360.5	LOC123449715	75	62	0.0133004	85	67	0.0211174	PAT	115	53	0.835285	154	112	0.0101972	ETH	106	41	0.364706	92	65	0.0771056	ETH
chr4H2	271178955	G	A	15076.5	LOC123449715	93	78	0.003605	95	58	0.400434	PAT	136	59	0.601108	174	90	0.904045	ETH	107	49	0.840374	110	58	0.847652	ETH
chr4H2	271190524	G	A	4339.55	LOC123449717	25	14	0.860798	16	24	0.00295849	PAT	20	21	0.0596389	10	59	9.74864e-18	PAT	15	17	0.0725935	12	19	0.00604817	PAT
chr4H2	271195299	T	C	1560.55	LOC123449717	4	10	0.014317	13	13	0.20446	PAT	5	14	0.00187927	6	17	0.000422569	PAT	8	12	0.0541159	13	7	1	PAT
chr4H2	271195332	T	C	3364.55	LOC123449717	7	20	0.000103844	24	23	0.0813701	PAT	13	23	0.00129187	9	45	7.89594e-13	PAT	13	14	0.16159	14	17	0.049546	PAT
chr4H2	271195989	G	T	3806.55	LOC123449717	6	20	4.17444e-05	19	30	0.000547629	PAT	12	18	0.0122333	7	37	7.18923e-11	PAT	11	16	0.0259527	14	34	1.57992e-06	PAT
chr4H2	271196090	A	G	1558.55	LOC123449717	2	11	0.00102518	6	16	0.00162639	PAT	5	9	0.0624063	7	4	1	PAT	3	8	0.0322058	11	11	0.205362	PAT
chr4H2	271286819	T	G	1584.55	LOC123450822	7	2	0.853701	7	6	0.568109	ETH	11	7	0.789284	21	7	0.60307	MOR	20	10	1	2	4	0.185995	NA
chr4H2	271288994	C	A	13123.5	LOC123449718	123	87	0.0454502	113	54	0.919668	MOR	148	62	0.457089	123	48	0.30743	MAT	110	52	0.932984	188	46	2.44366e-05	MAT
chr4H2	271289071	G	A	24456.6	LOC123449718	162	105	0.107222	166	98	0.349793	PAT	158	73	0.791263	157	73	0.776313	MAT	125	91	0.0279525	214	50	2.04465e-06	MOR
chr4H2	271289080	T	C	25147.6	LOC123449718	178	101	0.482327	173	99	0.486136	PAT	151	73	0.942478	157	81	0.934489	ETH	119	90	0.0139543	223	56	7.74798e-06	MOR
chr4H2	271288994	C	A	13123.5	LOC123449718	123	87	0.0454502	113	54	0.919668	MOR	148	62	0.457089	123	48	0.30743	MAT	110	52	0.932984	188	46	2.44366e-05	MAT
chr4H2	271289071	G	A	24456.6	LOC123449718	162	105	0.107222	166	98	0.349793	PAT	158	73	0.791263	157	73	0.776313	MAT	125	91	0.0279525	214	50	2.04465e-06	MOR
chr4H2	271289080	T	C	25147.6	LOC123449718	178	101	0.482327	173	99	0.486136	PAT	151	73	0.942478	157	81	0.934489	ETH	119	90	0.0139543	223	56	7.74798e-06	MOR
chr4H2	271295504	A	C	1033.55	LOC123449720	4	2	1	6	2	1	NA	7	2	0.867723	4	8	0.0709145	ETH	2	1	1	7	4	1	NA
chr4H2	271295517	C	T	976.55	LOC123449720	3	2	1	6	2	1	MOR	5	2	1	4	9	0.0416205	ETH	2	2	0.79054	6	4	0.844236	PAT
chr4H2	271295538	A	G	1111.55	LOC123449720	2	2	0.76022	5	2	1	MOR	5	1	0.826134	6	11	0.0285529	ETH	3	2	1	3	5	0.223641	PAT
chr4H2	271295667	C	A	711.54	LOC123449720	2	6	0.0553075	5	3	1	PAT	9	3	0.892125	6	5	0.692467	ETH	2	2	0.79054	3	3	0.551673	PAT
chr4H2	271296503	T	G	451.55	LOC123449720	2	4	0.207111	2	1	1	NA	3	1	1	4	1	1	MAT	2	2	0.79054	2	3	0.483435	PAT
chr4H2	271296505	A	G	451.55	LOC123449720	2	4	0.207111	2	1	1	NA	3	1	1	4	1	1	MAT	2	2	0.79054	2	3	0.483435	PAT
chr4H2	271297288	A	C	601.57	LOC123449720	5	2	1	4	1	1	MAT	3	4	0.40721	7	2	0.855353	MOR	5	2	1	7	0	0.191261	MAT
chr4H2	271307258	G	C	7226.55	LOC123449718	56	31	0.796514	93	30	0.0946621	MOR	63	39	0.483313	93	33	0.218291	MOR	32	30	0.0504235	138	18	5.01369e-09	MOR
chr4H2	271307352	T	C	6332.55	LOC123449718	62	33	0.926144	66	21	0.161477	MOR	50	35	0.275352	62	25	0.603272	MOR	29	25	0.152742	126	15	5.95419e-09	MOR
chr4H2	271307454	C	G	6442.55	LOC123449718	70	43	0.490491	118	29	0.00161181	MOR	68	38	0.776423	58	23	0.587762	MOR	32	25	0.218007	146	18	5.41566e-10	MOR
chr4H2	271307258	G	C	7226.55	LOC123449718	56	31	0.796514	93	30	0.0946621	MOR	63	39	0.483313	93	33	0.218291	MOR	32	30	0.0504235	138	18	5.01369e-09	MOR
chr4H2	271307352	T	C	6332.55	LOC123449718	62	33	0.926144	66	21	0.161477	MOR	50	35	0.275352	62	25	0.603272	MOR	29	25	0.152742	126	15	5.95419e-09	MOR
chr4H2	271307454	C	G	6442.55	LOC123449718	70	43	0.490491	118	29	0.00161181	MOR	68	38	0.776423	58	23	0.587762	MOR	32	25	0.218007	146	18	5.41566e-10	MOR
chr4H2	271384832	G	A	2392.55	LOC123449721	21	8	0.723895	8	2	0.689489	MAT	27	11	0.779016	18	20	0.0450365	ETH	14	14	0.176366	18	4	0.287602	MOR
chr4H2	271384885	C	T	2113.55	LOC123449721	19	7	0.705002	17	3	0.21136	MAT	23	7	0.526046	15	16	0.0920878	ETH	12	10	0.453839	16	4	0.372629	MOR
chr4H2	271385007	A	G	1669.53	LOC123449721	14	8	0.921506	11	4	0.904348	MOR	15	10	0.709453	20	13	0.639529	PAT	15	11	0.617915	12	0	0.0307576	MOR
chr4H2	271385159	A	G	1214.55	LOC123449721	8	6	0.731303	2	4	0.214437	PAT	12	7	0.925114	15	11	0.583112	PAT	9	7	0.640465	14	2	0.198875	MOR
chr4H2	271384832	G	A	2392.55	LOC123449721	21	8	0.723895	8	2	0.689489	MAT	27	11	0.779016	18	20	0.0450365	ETH	14	14	0.176366	18	4	0.287602	MOR
chr4H2	271384885	C	T	2113.55	LOC123449721	19	7	0.705002	17	3	0.21136	MAT	23	7	0.526046	15	16	0.0920878	ETH	12	10	0.453839	16	4	0.372629	MOR
chr4H2	271385007	A	G	1669.53	LOC123449721	14	8	0.921506	11	4	0.904348	MOR	15	10	0.709453	20	13	0.639529	PAT	15	11	0.617915	12	0	0.0307576	MOR
chr4H2	271385159	A	G	1214.55	LOC123449721	8	6	0.731303	2	4	0.214437	PAT	12	7	0.925114	15	11	0.583112	PAT	9	7	0.640465	14	2	0.198875	MOR
chr4H2	271384832	G	A	2392.55	LOC123449721	21	8	0.723895	8	2	0.689489	MAT	27	11	0.779016	18	20	0.0450365	ETH	14	14	0.176366	18	4	0.287602	MOR
chr4H2	271384885	C	T	2113.55	LOC123449721	19	7	0.705002	17	3	0.21136	MAT	23	7	0.526046	15	16	0.0920878	ETH	12	10	0.453839	16	4	0.372629	MOR
chr4H2	271385007	A	G	1669.53	LOC123449721	14	8	0.921506	11	4	0.904348	MOR	15	10	0.709453	20	13	0.639529	PAT	15	11	0.617915	12	0	0.0307576	MOR
chr4H2	271385159	A	G	1214.55	LOC123449721	8	6	0.731303	2	4	0.214437	PAT	12	7	0.925114	15	11	0.583112	PAT	9	7	0.640465	14	2	0.198875	MOR
chr4H2	271384832	G	A	2392.55	LOC123449721	21	8	0.723895	8	2	0.689489	MAT	27	11	0.779016	18	20	0.0450365	ETH	14	14	0.176366	18	4	0.287602	MOR
chr4H2	271384885	C	T	2113.55	LOC123449721	19	7	0.705002	17	3	0.21136	MAT	23	7	0.526046	15	16	0.0920878	ETH	12	10	0.453839	16	4	0.372629	MOR
chr4H2	271385007	A	G	1669.53	LOC123449721	14	8	0.921506	11	4	0.904348	MOR	15	10	0.709453	20	13	0.639529	PAT	15	11	0.617915	12	0	0.0307576	MOR
chr4H2	271385159	A	G	1214.55	LOC123449721	8	6	0.731303	2	4	0.214437	PAT	12	7	0.925114	15	11	0.583112	PAT	9	7	0.640465	14	2	0.198875	MOR
chr4H2	271384832	G	A	2392.55	LOC123449721	21	8	0.723895	8	2	0.689489	MAT	27	11	0.779016	18	20	0.0450365	ETH	14	14	0.176366	18	4	0.287602	MOR
chr4H2	271384885	C	T	2113.55	LOC123449721	19	7	0.705002	17	3	0.21136	MAT	23	7	0.526046	15	16	0.0920878	ETH	12	10	0.453839	16	4	0.372629	MOR
chr4H2	271385007	A	G	1669.53	LOC123449721	14	8	0.921506	11	4	0.904348	MOR	15	10	0.709453	20	13	0.639529	PAT	15	11	0.617915	12	0	0.0307576	MOR
chr4H2	271385159	A	G	1214.55	LOC123449721	8	6	0.731303	2	4	0.214437	PAT	12	7	0.925114	15	11	0.583112	PAT	9	7	0.640465	14	2	0.198875	MOR
chr4H2	271384832	G	A	2392.55	LOC123449721	21	8	0.723895	8	2	0.689489	MAT	27	11	0.779016	18	20	0.0450365	ETH	14	14	0.176366	18	4	0.287602	MOR
chr4H2	271384885	C	T	2113.55	LOC123449721	19	7	0.705002	17	3	0.21136	MAT	23	7	0.526046	15	16	0.0920878	ETH	12	10	0.453839	16	4	0.372629	MOR
chr4H2	271385007	A	G	1669.53	LOC123449721	14	8	0.921506	11	4	0.904348	MOR	15	10	0.709453	20	13	0.639529	PAT	15	11	0.617915	12	0	0.0307576	MOR
chr4H2	271385159	A	G	1214.55	LOC123449721	8	6	0.731303	2	4	0.214437	PAT	12	7	0.925114	15	11	0.583112	PAT	9	7	0.640465	14	2	0.198875	MOR
chr4H2	273059247	A	G	4061.55	LOC123449730	11	12	0.16416	23	40	1.03086e-05	PAT	28	16	0.883689	53	29	0.854807	PAT	20	18	0.201126	82	18	0.00332954	MOR
chr4H2	273059451	G	C	4036.55	LOC123449730	18	12	0.616109	21	32	0.000353766	PAT	29	18	0.719544	45	28	0.56351	PAT	18	17	0.1764	67	26	0.46337	MOR
chr4H2	273059575	T	A	3186.55	LOC123449730	10	12	0.103307	14	23	0.00184463	PAT	23	20	0.176131	24	21	0.174084	PAT	14	11	0.492818	58	14	0.0317729	MOR
chr4H2	273135786	A	C	2532.55	LOC123449732	25	13	1	18	5	0.455016	MOR	23	4	0.111049	19	14	0.440493	ETH	14	7	1	11	5	1	NA
chr4H2	273135888	T	C	3052.55	LOC123449732	12	5	1	16	6	0.807462	MAT	19	5	0.464428	19	12	0.73077	ETH	22	9	0.864492	18	7	0.790736	MAT
chr4H2	273135889	A	G	3052.55	LOC123449732	12	5	1	16	6	0.807462	MAT	19	5	0.464428	19	12	0.73077	ETH	22	9	0.864492	18	7	0.790736	MAT
chr4H2	273135786	A	C	2532.55	LOC123449732	25	13	1	18	5	0.455016	MOR	23	4	0.111049	19	14	0.440493	ETH	14	7	1	11	5	1	NA
chr4H2	273135888	T	C	3052.55	LOC123449732	12	5	1	16	6	0.807462	MAT	19	5	0.464428	19	12	0.73077	ETH	22	9	0.864492	18	7	0.790736	MAT
chr4H2	273135889	A	G	3052.55	LOC123449732	12	5	1	16	6	0.807462	MAT	19	5	0.464428	19	12	0.73077	ETH	22	9	0.864492	18	7	0.790736	MAT
chr4H2	273137893	G	A	4393.55	LOC123449732	33	20	0.72268	36	12	0.462693	MOR	43	34	0.132489	69	23	0.202397	MOR	31	17	0.904381	71	19	0.035159	MOR
chr4H2	273138052	G	A	4317.55	LOC123449732	44	27	0.6222	41	12	0.228991	MOR	50	27	0.925272	46	20	0.831071	MOR	22	16	0.506299	70	17	0.0176829	MOR
chr4H2	273138230	C	T	4984.55	LOC123449732	39	22	0.823091	40	17	0.823327	MOR	44	17	0.612478	48	23	1	MAT	27	7	0.298724	60	29	1	MAT
chr4H2	273138316	C	T	5147.55	LOC123449732	33	23	0.42102	38	15	0.651394	MOR	50	27	0.925272	48	33	0.295869	PAT	28	9	0.501309	48	23	1	MAT
chr4H2	273138334	T	G	6212.55	LOC123449732	32	19	0.717271	41	16	0.663762	MOR	51	23	0.859125	49	28	0.779453	ETH	24	12	1	54	20	0.403389	NA
chr4H2	273138343	T	C	6261.55	LOC123449732	34	22	0.570838	43	14	0.366947	MOR	54	22	0.659024	47	28	0.639529	ETH	20	12	0.865766	59	19	0.211392	MOR
chr4H2	273138345	A	G	6155.55	LOC123449732	34	22	0.570838	43	14	0.366947	MOR	51	22	0.788275	47	26	0.842654	ETH	20	11	0.965122	59	19	0.211392	MOR
chr4H2	273138493	A	C	3949.55	LOC123449732	57	19	0.272951	42	10	0.100147	MAT	24	11	1	31	14	0.961374	MAT	29	8	0.327042	56	14	0.0520777	MAT
chr4H2	273139246	A	G	2675.55	LOC123449732	28	8	0.370498	35	15	0.808679	MAT	11	15	0.0384627	27	22	0.199544	PAT	14	6	1	55	12	0.018357	MAT
chr4H2	273139647	A	C	1479.55	LOC123449732	24	13	0.950845	34	8	0.124266	MOR	10	11	0.222775	13	5	0.910886	MOR	9	7	0.640465	48	7	0.00304512	MOR
chr4H2	273139687	G	T	1137.56	LOC123449732	14	11	0.459865	21	5	0.287774	MOR	11	9	0.534061	10	5	1	NA	6	4	0.888247	42	3	0.000215128	MOR
chr4H2	273137893	G	A	4393.55	LOC123449732	33	20	0.72268	36	12	0.462693	MOR	43	34	0.132489	69	23	0.202397	MOR	31	17	0.904381	71	19	0.035159	MOR
chr4H2	273138052	G	A	4317.55	LOC123449732	44	27	0.6222	41	12	0.228991	MOR	50	27	0.925272	46	20	0.831071	MOR	22	16	0.506299	70	17	0.0176829	MOR
chr4H2	273138230	C	T	4984.55	LOC123449732	39	22	0.823091	40	17	0.823327	MOR	44	17	0.612478	48	23	1	MAT	27	7	0.298724	60	29	1	MAT
chr4H2	273138316	C	T	5147.55	LOC123449732	33	23	0.42102	38	15	0.651394	MOR	50	27	0.925272	48	33	0.295869	PAT	28	9	0.501309	48	23	1	MAT
chr4H2	273138334	T	G	6212.55	LOC123449732	32	19	0.717271	41	16	0.663762	MOR	51	23	0.859125	49	28	0.779453	ETH	24	12	1	54	20	0.403389	NA
chr4H2	273138343	T	C	6261.55	LOC123449732	34	22	0.570838	43	14	0.366947	MOR	54	22	0.659024	47	28	0.639529	ETH	20	12	0.865766	59	19	0.211392	MOR
chr4H2	273138345	A	G	6155.55	LOC123449732	34	22	0.570838	43	14	0.366947	MOR	51	22	0.788275	47	26	0.842654	ETH	20	11	0.965122	59	19	0.211392	MOR
chr4H2	273138493	A	C	3949.55	LOC123449732	57	19	0.272951	42	10	0.100147	MAT	24	11	1	31	14	0.961374	MAT	29	8	0.327042	56	14	0.0520777	MAT
chr4H2	273139246	A	G	2675.55	LOC123449732	28	8	0.370498	35	15	0.808679	MAT	11	15	0.0384627	27	22	0.199544	PAT	14	6	1	55	12	0.018357	MAT
chr4H2	273139647	A	C	1479.55	LOC123449732	24	13	0.950845	34	8	0.124266	MOR	10	11	0.222775	13	5	0.910886	MOR	9	7	0.640465	48	7	0.00304512	MOR
chr4H2	273139687	G	T	1137.56	LOC123449732	14	11	0.459865	21	5	0.287774	MOR	11	9	0.534061	10	5	1	NA	6	4	0.888247	42	3	0.000215128	MOR
chr4H2	273443845	G	A	2053.55	LOC123449734	10	9	0.383532	12	7	0.920496	PAT	18	11	0.843271	6	7	0.271173	PAT	20	10	1	7	3	1	NA
chr4H2	273443881	G	T	3186.55	LOC123449734	22	15	0.559172	13	10	0.564823	PAT	33	15	0.975512	17	9	1	ETH	30	15	1	18	6	0.654237	NA
chr4H2	273443974	C	G	4103.55	LOC123449734	40	12	0.26856	20	14	0.552503	ETH	30	31	0.0218945	31	12	0.689577	MOR	46	26	0.801149	25	11	0.938259	MOR
chr4H2	273447921	T	G	4769.55	LOC123449733	37	25	0.450092	24	19	0.283849	PAT	45	19	0.77049	18	26	0.00255492	ETH	14	5	0.809637	53	27	1	ETH
chr4H2	273447969	G	A	4257.55	LOC123449733	46	29	0.503536	26	15	0.871219	PAT	39	16	0.747125	10	27	8.72884e-06	ETH	12	8	0.812064	52	16	0.177526	MOR
chr4H2	273447995	C	T	4281.55	LOC123449733	39	20	1	22	10	1	MOR	44	15	0.387868	20	30	0.000631264	ETH	12	9	0.571442	56	20	0.350737	MOR
chr4H2	273967753	A	G	2357.55	LOC123449737	14	11	0.459865	14	3	0.367195	MOR	26	4	0.059431	35	11	0.364969	MAT	24	9	0.772215	38	4	0.00189225	MAT
chr4H2	273969339	A	G	3002.55	LOC123449737	21	3	0.0789449	22	8	0.733119	MAT	21	18	0.205888	44	12	0.147506	MOR	34	25	0.333021	44	6	0.00304208	MOR
chr4H2	273970018	T	A	9312.55	LOC123449737	67	39	0.640333	20	29	0.00116792	PAT	79	38	1	91	39	0.633416	MAT	94	49	0.972812	100	26	0.00772318	MOR
chr4H2	273971930	A	G	43643.6	LOC123449737	276	177	0.0340008	191	88	0.737384	MOR	428	184	0.209411	315	161	0.941185	ETH	434	234	0.577962	379	108	6.68113e-07	MOR
chr4H2	273972281	A	G	51719.6	LOC123449737	334	179	0.6245	264	135	0.937623	PAT	466	207	0.318548	302	179	0.162518	ETH	536	202	0.00262881	340	140	0.109634	MAT
chr4H2	273972405	C	G	35254.6	LOC123449737	265	146	0.522289	169	98	0.414958	PAT	310	171	0.50032	237	139	0.26816	PAT	390	141	0.0043985	252	90	0.0171553	MAT
chr4H2	274032857	C	T	944.9	LOC123449738	9	0	0.0876513	5	3	1	ETH	7	2	0.867723	3	7	0.0554808	ETH	5	6	0.375038	7	2	0.834405	MOR
chr4H2	274033759	G	A	4922.55	LOC123449740	42	16	0.58119	33	11	0.443086	MAT	36	14	0.649844	24	6	0.315488	MAT	28	21	0.341245	33	7	0.0917253	MOR
chr4H2	274033760	C	G	4958.55	LOC123449740	42	16	0.58119	33	11	0.443086	MAT	36	14	0.649844	24	6	0.315488	MAT	29	21	0.419422	34	7	0.0694327	MOR
chr4H2	274033776	C	G	5008.55	LOC123449740	44	15	0.372331	27	14	1	ETH	34	17	1	28	8	0.369871	NA	31	19	0.746497	32	7	0.0908088	MOR
chr4H2	274033847	G	A	5771.55	LOC123449740	52	8	0.00244532	10	19	0.00249814	ETH	31	7	0.143153	12	12	0.186368	ETH	28	16	0.895945	10	5	1	NA
chr4H2	274033848	G	T	5771.55	LOC123449740	52	8	0.00244532	10	19	0.00249814	ETH	31	7	0.143153	12	12	0.186368	ETH	28	16	0.895945	10	5	1	NA
chr4H2	274034033	T	C	2635.55	LOC123449740	28	9	0.467484	38	15	0.651394	MAT	10	8	0.516653	23	7	0.508287	MOR	23	8	0.659832	41	13	0.312498	MAT
chr4H2	274034256	A	G	1636.55	LOC123449740	19	6	0.575409	17	4	0.417959	MAT	10	8	0.516653	10	5	1	NA	10	10	0.310118	37	13	0.436062	MOR
chr4H2	274211016	C	T	39442.6	LOC123447276	268	130	0.899921	801	263	1.34036e-08	MAT	194	87	0.607937	754	227	4.28081e-11	MAT	135	64	0.905868	570	195	1.67041e-05	MAT
chr4H2	274211093	G	T	48976.6	LOC123447276	324	160	1	933	312	3.31398e-09	MAT	210	110	0.864719	995	298	1.35961e-14	MOR	188	90	0.897497	751	239	3.73019e-09	MAT
chr4H2	274211319	G	A	33558.6	LOC123447276	194	97	1	596	192	4.91682e-07	NA	203	100	1	565	173	5.03374e-08	MAT	192	88	0.726883	422	102	3.72777e-11	MAT
chr4H2	274211665	A	C	39228.6	LOC123447276	252	132	0.808884	764	261	5.24284e-07	MOR	173	93	0.773921	809	261	2.55792e-09	MOR	116	60	0.982659	605	191	9.46808e-08	MOR
chr4H2	274211698	T	C	42838.6	LOC123447276	265	160	0.145093	833	280	4.34582e-08	MOR	183	88	0.91766	872	291	8.81139e-09	MAT	123	63	0.985388	665	218	2.53306e-07	MOR
chr4H2	274592849	T	C	6971.55	LOC123449744	54	27	1	29	23	0.223481	NA	65	38	0.657429	46	17	0.527413	MOR	63	37	0.666321	61	15	0.0284627	MOR
chr4H2	274593162	A	G	19594.6	LOC123449744	207	119	0.401998	98	44	0.760603	MOR	194	108	0.589419	84	49	0.586123	PAT	189	107	0.533633	172	28	7.45958e-09	MOR
chr4H2	274593429	T	C	15641.5	LOC123449744	128	85	0.117926	67	58	0.0122916	PAT	138	68	1	79	49	0.425656	ETH	127	95	0.0143784	137	46	0.0460326	MOR
chr4H2	274908131	A	C	2853.55	LOC123449746	22	5	0.283289	11	10	0.319561	ETH	21	7	0.622355	19	13	0.630177	ETH	19	12	0.763188	12	11	0.298278	PAT
chr4H2	274908310	T	G	1905.55	LOC123449746	12	11	0.327926	17	8	1	MOR	16	10	0.831085	17	5	0.547513	MOR	18	13	0.551294	10	10	0.258481	PAT
chr4H2	274908386	C	T	2599.55	LOC123449746	18	7	0.814942	10	8	0.510369	ETH	30	14	1	22	8	0.725258	MAT	15	4	0.543545	16	10	0.79329	ETH
chr4H2	274908560	T	C	2260.55	LOC123449746	17	14	0.328141	10	10	0.293306	PAT	21	15	0.480062	23	9	0.740537	MOR	13	15	0.0835007	18	10	0.923819	PAT
chr4H2	274908131	A	C	2853.55	LOC123449746	22	5	0.283289	11	10	0.319561	ETH	21	7	0.622355	19	13	0.630177	ETH	19	12	0.763188	12	11	0.298278	PAT
chr4H2	274908310	T	G	1905.55	LOC123449746	12	11	0.327926	17	8	1	MOR	16	10	0.831085	17	5	0.547513	MOR	18	13	0.551294	10	10	0.258481	PAT
chr4H2	274908386	C	T	2599.55	LOC123449746	18	7	0.814942	10	8	0.510369	ETH	30	14	1	22	8	0.725258	MAT	15	4	0.543545	16	10	0.79329	ETH
chr4H2	274908560	T	C	2260.55	LOC123449746	17	14	0.328141	10	10	0.293306	PAT	21	15	0.480062	23	9	0.740537	MOR	13	15	0.0835007	18	10	0.923819	PAT
chr4H2	274911549	T	G	4278.55	LOC123449746	29	7	0.173111	12	16	0.0446941	ETH	24	15	0.688205	16	11	0.595716	PAT	37	10	0.209572	34	10	0.258277	MAT
chr4H2	274911602	A	C	3297.55	LOC123449746	26	12	1	12	16	0.0446941	ETH	29	12	0.789937	16	6	0.80002	MAT	30	10	0.524032	31	10	0.380311	MAT
chr4H2	274911549	T	G	4278.55	LOC123449746	29	7	0.173111	12	16	0.0446941	ETH	24	15	0.688205	16	11	0.595716	PAT	37	10	0.209572	34	10	0.258277	MAT
chr4H2	274911602	A	C	3297.55	LOC123449746	26	12	1	12	16	0.0446941	ETH	29	12	0.789937	16	6	0.80002	MAT	30	10	0.524032	31	10	0.380311	MAT
chr4H2	275347969	C	T	4286.55	LOC123449748	60	25	0.659556	69	35	1	ETH	21	18	0.205888	43	17	0.666176	MOR	21	4	0.207704	64	19	0.100151	MAT
chr4H2	275348111	C	T	5532.55	LOC123449748	56	25	0.85231	83	31	0.354818	MAT	26	15	0.876125	83	41	1	MOR	27	20	0.39951	74	25	0.198875	MOR
chr4H2	275348291	C	T	6403.55	LOC123449748	43	17	0.661391	70	31	0.765359	MAT	29	18	0.719544	55	29	0.920799	PAT	27	15	0.89276	56	19	0.290905	MOR
chr4H2	275348316	G	A	7539.55	LOC123449748	54	16	0.165226	70	34	1	MAT	31	15	1	57	28	1	MAT	30	14	1	54	20	0.403389	MAT
chr4H2	275348319	C	G	7410.55	LOC123449748	53	15	0.125395	72	34	0.941557	MAT	31	17	0.892125	56	28	1	NA	28	14	1	54	20	0.403389	NA
chr4H2	275348383	G	A	6227.55	LOC123449748	66	33	1	90	25	0.02597	NA	33	16	1	66	39	0.587175	ETH	32	18	0.905868	62	30	1	MOR
chr4H2	275349228	A	G	5720.55	LOC123449748	42	23	0.900479	103	46	0.717981	MOR	36	16	0.897736	86	40	0.892751	MAT	29	16	0.899515	53	30	0.762872	PAT
chr4H2	275349274	T	C	6212.55	LOC123449748	46	15	0.316722	91	39	0.639469	MAT	38	18	1	78	37	0.939217	MAT	27	13	1	58	33	0.70992	ETH
chr4H2	275349623	G	A	7375.55	LOC123449748	57	20	0.331244	91	36	0.432837	MAT	60	15	0.0447529	98	45	0.802374	MAT	31	30	0.0468815	66	30	0.849126	MOR
chr4H2	275349946	G	A	9552.55	LOC123449748	85	49	0.633755	118	53	0.739504	MOR	69	39	0.723668	130	65	1	NA	62	19	0.154167	109	35	0.0516833	MAT
chr4H2	275350075	A	G	10217.5	LOC123449748	94	71	0.0321259	118	64	0.792786	PAT	65	49	0.0991391	174	53	0.00474472	MOR	66	40	0.566388	96	47	1	MOR
chr4H2	275350417	A	G	16561.6	LOC123449748	158	76	0.931241	189	100	0.814001	ETH	127	59	0.846533	235	77	0.00465339	MAT	123	44	0.152233	125	55	0.618647	MAT
chr4H2	275418756	C	A	3379.55	LOC123449749	7	14	0.00782541	153	56	0.119155	MOR	38	9	0.114545	105	27	0.00622043	MAT	6	7	0.29446	169	19	2.65367e-12	MOR
chr4H2	275620375	G	T	12069.5	LOC123449752	113	91	0.00344488	144	64	0.644763	MOR	100	47	0.914422	162	55	0.0359452	MAT	77	46	0.551197	151	35	8.49019e-05	MOR
chr4H2	275932857	T	G	1417.55	LOC123449755	15	4	0.507989	2	4	0.214437	ETH	13	8	0.808841	2	2	0.76019	PAT	1	1	1	23	3	0.049546	MOR
chr4H2	275932859	A	G	1482.55	LOC123449755	16	4	0.405234	2	4	0.214437	ETH	13	8	0.808841	2	2	0.76019	PAT	1	1	1	23	5	0.196649	MOR
chr4H2	275933306	G	A	579.55	LOC123449755	3	4	0.391579	3	3	0.596108	PAT	9	8	0.491394	4	2	1	NA	2	2	0.79054	15	6	0.905686	MOR
chr4H2	275933828	A	G	1627.55	LOC123449755	15	8	1	6	3	1	NA	18	11	0.843271	10	5	1	NA	10	4	1	18	3	0.133681	MAT
chr4H2	276127334	C	T	11964.5	LOC123449758	115	38	0.0691329	8	6	0.739504	ETH	102	33	0.080835	15	28	0.000150827	ETH	135	34	0.00122261	30	27	0.0766123	ETH
chr4H2	276129642	G	C	10365.5	LOC123449758	79	33	0.598692	6	7	0.279286	ETH	70	20	0.0734064	3	25	1.2853e-08	ETH	58	16	0.102751	25	25	0.0401858	ETH
chr4H2	276129653	T	C	10621.5	LOC123449758	83	31	0.346504	6	6	0.400434	ETH	73	20	0.0483884	4	24	1.42016e-07	ETH	61	13	0.0169505	24	27	0.0133096	ETH
chr4H2	276129716	C	T	10833.5	LOC123449758	84	39	0.887064	4	7	0.12401	ETH	72	22	0.124094	3	15	0.000106824	ETH	69	14	0.00493762	27	30	0.00929388	ETH
chr4H2	276129731	A	C	11088.5	LOC123449758	85	39	0.837484	6	8	0.18961	ETH	78	22	0.0584646	4	14	0.000713804	ETH	69	13	0.00299271	21	29	0.00169301	ETH
chr4H2	276129773	C	T	10414.5	LOC123449758	90	43	0.945058	6	9	0.12401	ETH	66	21	0.165592	8	15	0.0105407	ETH	66	19	0.107076	24	22	0.0910075	ETH
chr4H2	276129792	A	G	10447.5	LOC123449758	93	45	1	6	9	0.12401	ETH	69	21	0.116435	11	15	0.0358932	ETH	68	21	0.146232	20	18	0.160814	ETH
chr4H2	276133973	T	C	2555.55	LOC123449758	24	11	1	9	7	0.615151	ETH	17	16	0.209411	8	12	0.0474641	PAT	11	11	0.249494	9	11	0.113479	PAT
chr4H2	276134704	G	A	2693.55	LOC123449758	18	22	0.0214276	14	7	1	NA	25	14	0.87448	14	9	0.802374	PAT	21	6	0.51252	10	17	0.00610226	ETH
chr4H2	276134738	C	T	2557.55	LOC123449758	19	13	0.624435	12	9	0.548594	PAT	17	10	0.838068	13	12	0.265326	PAT	26	4	0.0629143	16	13	0.364546	ETH
chr4H2	276135518	G	C	1468.55	LOC123449758	14	8	0.921506	8	7	0.461644	PAT	6	2	1	3	5	0.248152	ETH	10	7	0.791743	3	5	0.223641	PAT
chr4H2	276135631	C	G	1226.55	LOC123449758	4	6	0.196888	7	5	0.72062	PAT	8	5	0.897736	4	10	0.0142489	PAT	11	3	0.622558	2	3	0.483435	ETH
chr4H2	276886593	G	C	3742.93	LOC123449767	19	6	0.575409	10	2	0.546709	MAT	27	0	0.000214131	7	7	0.419584	ETH	31	4	0.0236873	27	7	0.249095	MAT
chr4H2	276886596	C	G	3763.93	LOC123449767	19	6	0.575409	10	2	0.546709	MAT	27	0	0.000214131	7	8	0.218291	ETH	31	4	0.0236873	27	7	0.249095	MAT
chr4H2	276887802	C	T	66.83	LOC123449767	0	9	0.000274105	10	0	0.0976094	MOR	0	21	1.11768e-09	13	3	0.463908	MOR	0	16	2.46946e-07	16	0	0.0076275	MOR
chr4H2	276888043	T	C	2796.55	LOC123449767	17	8	1	12	10	0.432837	ETH	25	5	0.136361	24	17	0.494228	ETH	23	12	1	25	5	0.111978	MOR
chr4H2	276888538	C	G	4712.55	LOC123449767	31	12	0.686125	21	9	0.948392	MAT	47	13	0.139461	32	21	0.55988	ETH	40	16	0.691826	38	19	1	NA
chr4H2	276888968	G	C	6215.55	LOC123449767	38	11	0.251343	28	15	0.965653	ETH	52	15	0.163635	22	20	0.156209	ETH	46	11	0.0751618	65	40	0.441283	ETH
chr4H2	276890597	A	C	6699.55	LOC123449767	28	16	0.869548	28	17	0.703534	PAT	65	13	0.00679484	41	34	0.092492	ETH	45	18	0.709509	25	40	2.42316e-05	ETH
chr4H2	276890807	C	T	12100.5	LOC123449767	93	28	0.0565855	45	29	0.509567	ETH	116	29	0.00259001	61	39	0.406173	ETH	93	37	0.461469	68	51	0.072947	ETH
chr4H2	276892314	A	C	17764.6	LOC123449767	138	35	0.000919263	65	37	0.703556	ETH	162	36	1.79085e-05	104	63	0.415101	ETH	169	44	0.00036448	81	57	0.117358	ETH
chr4H2	277291465	G	A	5273.93	LOC123449771	43	7	0.00964722	29	16	0.881543	ETH	42	2	4.8264e-05	28	22	0.25685	ETH	28	5	0.0804752	27	22	0.179041	ETH
chr4H2	277291518	A	C	11822.5	LOC123449771	115	56	1	121	64	0.883282	ETH	115	30	0.00465631	113	40	0.137087	MAT	55	39	0.22983	152	33	2.03738e-05	MOR
chr4H2	277291595	A	G	35599.6	LOC123449771	306	193	0.0403247	371	159	0.225105	MOR	191	92	0.921185	288	115	0.108683	MAT	118	83	0.0642563	284	99	0.00567837	MOR
chr4H2	277291613	A	G	37778.6	LOC123449771	313	219	0.0007887	385	169	0.30872	MOR	210	88	0.334598	300	137	0.567918	MAT	130	90	0.0597558	318	96	4.76626e-05	MOR
chr4H2	277291674	T	A	32272.6	LOC123449771	357	229	0.0136514	398	174	0.280881	MOR	237	124	0.844995	345	152	0.34971	MOR	129	81	0.240334	325	117	0.00689475	MOR
chr4H2	277291930	C	T	32710.6	LOC123449771	332	179	0.600646	439	189	0.198957	MOR	214	145	0.018855	319	167	0.780944	PAT	161	89	0.669554	361	109	1.17897e-05	MOR
chr4H2	277296096	A	C	45986.6	LOC123449771	435	195	0.378191	404	185	0.522979	MAT	325	154	0.768692	371	216	0.173113	ETH	305	208	0.00316022	305	99	0.00061505	MOR
chr4H2	277296114	C	G	65629.5	LOC123449771	480	229	0.737479	467	197	0.120238	MAT	363	197	0.564832	409	235	0.197445	PAT	338	230	0.0019508	343	116	0.00085012	MOR
chr4H2	277296122	C	G	68263.5	LOC123449771	495	241	0.873953	482	213	0.271793	MAT	384	206	0.627065	438	241	0.399182	PAT	361	222	0.0525743	361	116	0.000116135	MOR
chr4H2	277296351	G	C	8215.55	LOC123449771	92	105	8.02169e-08	164	44	0.000880608	MOR	86	86	4.84797e-05	165	43	0.00034633	MOR	65	76	5.43578e-06	135	25	3.89846e-06	MOR
chr4H2	277406722	A	G	23414.6	LOC123449774	227	103	0.621041	199	63	0.00566255	MAT	222	99	0.570683	214	113	0.787836	ETH	157	70	0.650852	301	69	5.24281e-09	MAT
chr4H2	277407416	G	A	14059.5	LOC123449774	105	57	0.770628	91	40	0.693969	MOR	104	50	0.965146	97	76	0.0131003	ETH	89	33	0.30756	153	34	3.21835e-05	MAT
chr4H2	277409310	C	G	13413.5	LOC123449774	112	67	0.434192	131	49	0.185277	MOR	145	49	0.0555844	128	71	0.670994	ETH	68	41	0.571442	236	35	2.97447e-13	MOR
chr4H2	277410540	G	A	2216.55	LOC123449775	9	18	0.00287747	16	11	0.605857	PAT	20	16	0.313376	33	13	0.701375	MOR	22	21	0.1028	25	5	0.111978	MOR
chr4H2	277410571	A	C	5281.55	LOC123449775	22	30	0.00156048	29	20	0.47085	PAT	33	18	0.897502	35	17	1	MOR	39	27	0.371263	37	10	0.168646	MOR
chr4H2	277410595	G	T	7008.55	LOC123449775	38	27	0.334494	33	23	0.430353	PAT	45	27	0.647372	44	23	0.976978	PAT	56	28	1	45	18	0.643838	NA
chr4H2	277410822	T	C	15812.5	LOC123449775	115	61	0.869548	58	60	0.000660357	PAT	112	40	0.167596	77	58	0.0609659	ETH	137	71	0.948635	55	63	4.66456e-05	PAT
chr4H2	277410879	C	T	15364.5	LOC123449775	125	59	0.874166	55	51	0.00781831	ETH	103	36	0.16867	89	63	0.0967863	ETH	133	77	0.511645	44	48	0.000940612	PAT
chr4H2	277411021	C	T	11494.5	LOC123449775	89	52	0.548258	61	53	0.0147315	PAT	101	60	0.507517	79	57	0.092518	PAT	129	52	0.389136	74	28	0.378018	MAT
chr4H2	277411040	A	G	12978.5	LOC123449775	96	53	0.758343	62	53	0.0197024	PAT	93	55	0.53079	76	47	0.417364	PAT	115	53	0.848332	65	44	0.2245	ETH
chr4H2	277414160	G	A	4885.55	LOC123449775	35	15	0.800851	24	13	0.958767	ETH	36	16	0.897736	29	19	0.538752	ETH	36	17	1	24	9	0.710712	MAT
chr4H2	277414685	C	T	3936.55	LOC123449775	28	18	0.608566	10	14	0.0472557	PAT	27	13	1	26	14	0.955845	ETH	27	9	0.588669	24	13	0.939529	ETH
chr4H2	277467271	G	A	2407.55	LOC123449776	20	7	0.705002	26	17	0.605857	ETH	17	10	0.838068	25	13	1	PAT	12	17	0.0213505	41	10	0.0830654	MOR
chr4H2	277472844	A	G	6751.55	LOC123449776	61	26	0.730734	20	27	0.00416983	ETH	62	29	0.93714	45	21	0.976412	MAT	49	19	0.583148	63	15	0.0222101	MAT
chr4H2	277472932	T	C	12848.5	LOC123449776	112	41	0.211046	32	43	0.000143456	ETH	125	43	0.0924365	87	55	0.327107	ETH	98	42	0.633116	110	25	0.000716437	MAT
chr4H2	277472844	A	G	6751.55	LOC123449776	61	26	0.730734	20	27	0.00416983	ETH	62	29	0.93714	45	21	0.976412	MAT	49	19	0.583148	63	15	0.0222101	MAT
chr4H2	277472932	T	C	12848.5	LOC123449776	112	41	0.211046	32	43	0.000143456	ETH	125	43	0.0924365	87	55	0.327107	ETH	98	42	0.633116	110	25	0.000716437	MAT
chr4H2	277960737	T	C	14270.5	LOC123449779	87	128	8.74119e-14	83	113	5.33614e-11	PAT	53	122	2.73602e-21	81	139	3.86858e-18	PAT	22	70	1.2543e-15	103	109	5.95231e-07	PAT
chr4H2	277960737	T	C	14270.5	LOC123449779	87	128	8.74119e-14	83	113	5.33614e-11	PAT	53	122	2.73602e-21	81	139	3.86858e-18	PAT	22	70	1.2543e-15	103	109	5.95231e-07	PAT
chr4H2	277965283	C	T	8194.55	LOC123449779	39	38	0.0131153	47	66	6.1144e-07	PAT	30	58	5.41113e-09	25	64	1.915e-12	PAT	10	21	0.000884583	52	49	0.00680761	PAT
chr4H2	277965733	C	T	1313.55	LOC123449779	8	18	0.0010719	6	14	0.0052619	PAT	5	9	0.0624063	12	5	1	MOR	3	3	0.619168	8	10	0.147771	PAT
chr4H2	277965283	C	T	8194.55	LOC123449779	39	38	0.0131153	47	66	6.1144e-07	PAT	30	58	5.41113e-09	25	64	1.915e-12	PAT	10	21	0.000884583	52	49	0.00680761	PAT
chr4H2	277965733	C	T	1313.55	LOC123449779	8	18	0.0010719	6	14	0.0052619	PAT	5	9	0.0624063	12	5	1	MOR	3	3	0.619168	8	10	0.147771	PAT
chr4H2	278052606	C	T	9495.55	LOC123450840	64	33	0.992993	56	30	0.92832	PAT	80	31	0.451579	65	40	0.47436	ETH	64	38	0.615388	60	44	0.122703	PAT
chr4H2	278052672	A	G	9420.55	LOC123450840	66	43	0.333198	44	25	0.772391	PAT	81	27	0.160883	63	42	0.280092	ETH	64	39	0.557898	57	43	0.0941085	PAT
chr4H2	278052951	C	G	5342.55	LOC123450840	38	23	0.665773	22	22	0.0697069	PAT	33	13	0.717093	40	21	0.973191	ETH	46	22	1	25	30	0.00493776	ETH
chr4H2	278053166	C	G	3448.55	LOC123450840	32	8	0.194411	30	9	0.402658	MAT	32	10	0.430319	30	10	0.490592	MAT	21	13	0.777392	16	18	0.0454372	PAT
chr4H2	278054190	G	A	33.84	LOC123450840	0	9	0.000274105	10	0	0.0976094	MOR	2	11	0.00110818	17	0	0.00539426	MOR	0	16	2.46946e-07	19	0	0.0030626	MOR
chr4H2	278126760	T	C	45294.6	LOC123449780	245	122	1	211	103	0.956326	MAT	708	120	4.14885e-33	216	148	0.0134878	ETH	245	119	0.947461	438	110	1.11697e-10	MAT
chr4H2	278126760	T	C	45294.6	LOC123449780	245	122	1	211	103	0.956326	MAT	708	120	4.14885e-33	216	148	0.0134878	ETH	245	119	0.947461	438	110	1.11697e-10	MAT
chr4H2	278128904	G	A	36503.6	LOC123449780	194	94	0.942859	140	61	0.598457	MAT	522	111	1.54657e-17	204	106	0.882674	ETH	162	81	1	387	95	6.40124e-10	NA
chr4H2	278128904	G	A	36503.6	LOC123449780	194	94	0.942859	140	61	0.598457	MAT	522	111	1.54657e-17	204	106	0.882674	ETH	162	81	1	387	95	6.40124e-10	NA
chr4H2	278164455	C	T	4429.55	LOC123449783	24	18	0.342972	67	15	0.0127741	MOR	46	41	0.029443	110	33	0.0308299	MOR	27	36	0.000792052	70	19	0.0443147	MOR
chr4H2	278164455	C	T	4429.55	LOC123449783	24	18	0.342972	67	15	0.0127741	MOR	46	41	0.029443	110	33	0.0308299	MOR	27	36	0.000792052	70	19	0.0443147	MOR
chr4H2	278166120	C	T	7334.55	LOC123449783	68	60	0.00718463	126	26	6.4653e-05	MOR	81	84	3.0584e-05	144	35	0.000339307	MOR	58	58	0.00131437	140	26	2.66517e-06	MOR
chr4H2	278166415	T	C	6575.55	LOC123449783	54	36	0.326126	91	29	0.0898435	MOR	66	41	0.494804	89	43	1	MOR	55	33	0.640492	64	10	0.000736789	MOR
chr4H2	278166120	C	T	7334.55	LOC123449783	68	60	0.00718463	126	26	6.4653e-05	MOR	81	84	3.0584e-05	144	35	0.000339307	MOR	58	58	0.00131437	140	26	2.66517e-06	MOR
chr4H2	278166415	T	C	6575.55	LOC123449783	54	36	0.326126	91	29	0.0898435	MOR	66	41	0.494804	89	43	1	MOR	55	33	0.640492	64	10	0.000736789	MOR
chr4H2	278166120	C	T	7334.55	LOC123449783	68	60	0.00718463	126	26	6.4653e-05	MOR	81	84	3.0584e-05	144	35	0.000339307	MOR	58	58	0.00131437	140	26	2.66517e-06	MOR
chr4H2	278166415	T	C	6575.55	LOC123449783	54	36	0.326126	91	29	0.0898435	MOR	66	41	0.494804	89	43	1	MOR	55	33	0.640492	64	10	0.000736789	MOR
chr4H2	278397015	C	T	3107.55	LOC123449784	30	29	0.0381913	50	11	0.0325141	MOR	32	12	0.624942	23	16	0.485757	ETH	16	10	0.843876	54	10	0.00693223	MOR
chr4H2	278397062	C	A	3421.55	LOC123449784	33	27	0.162911	53	10	0.0117728	MOR	34	19	0.897929	23	18	0.329398	PAT	25	13	1	73	14	0.00152702	MOR
chr4H2	278397737	G	A	4140.55	LOC123449784	51	37	0.190344	65	20	0.153062	MOR	32	10	0.430319	52	16	0.198	MAT	29	12	0.804389	90	19	0.00132752	MAT
chr4H2	278398139	A	G	5346.55	LOC123449784	48	29	0.637663	66	35	0.937623	PAT	36	22	0.679023	58	26	0.856898	MOR	24	22	0.117277	102	28	0.0118958	MOR
chr4H2	278398556	G	C	6436.55	LOC123449784	58	25	0.724687	59	29	1	MAT	47	12	0.101762	66	30	0.869524	MAT	38	19	1	99	29	0.0296345	NA
chr4H2	278398622	T	C	7225.55	LOC123449784	85	35	0.558921	69	43	0.448032	ETH	59	21	0.359075	76	31	0.536925	MAT	37	17	0.992068	116	19	3.83549e-06	MAT
chr4H2	278399162	A	C	6334.55	LOC123449784	84	25	0.0670939	65	38	0.646445	ETH	45	28	0.580557	73	20	0.0449975	MOR	35	22	0.614726	100	26	0.00772318	MOR
chr4H2	278403095	T	C	3819.55	LOC123449784	31	28	0.0708996	33	15	0.970842	MOR	28	22	0.271159	44	10	0.0574666	MOR	26	19	0.39166	47	30	0.47478	PAT
chr4H2	278403538	T	C	22198.6	LOC123449784	124	77	0.260487	145	70	0.935572	MOR	152	76	1	136	85	0.23179	NA	120	79	0.154413	135	52	0.215546	MOR
chr4H2	278403553	T	C	23057.6	LOC123449784	124	77	0.260487	151	75	1	MOR	158	74	0.830834	138	93	0.079294	ETH	128	87	0.0889393	138	49	0.0932154	MOR
chr4H2	278403601	C	T	16337.5	LOC123449784	126	84	0.114715	162	73	0.668781	MOR	146	64	0.616422	150	83	0.661675	ETH	119	98	0.00165011	154	47	0.00865142	MOR
chr4H2	278482572	C	T	8949.55	LOC123449786	55	30	0.856382	66	33	1	NA	54	25	0.928199	88	48	0.796035	ETH	58	22	0.491286	55	29	0.905686	ETH
chr4H2	278483178	G	C	23267.6	LOC123449786	114	56	1	223	129	0.351288	ETH	131	78	0.418128	253	145	0.353436	PAT	180	92	1	246	80	0.00241845	MOR
chr4H2	278484237	A	G	29637.6	LOC123449786	221	100	0.615169	331	199	0.109409	ETH	186	101	0.715152	361	209	0.193279	PAT	199	105	0.839957	346	131	0.018803	MOR
chr4H2	278596928	C	G	64213.5	LOC123447328	0	254	1.65851e-119	1	372	3.76886e-173	PAT	0	567	6.23129e-268	9	903	0	PAT	0	452	1.25676e-212	3	401	1.93182e-182	PAT
chr4H2	278596976	C	T	61166.5	LOC123447328	0	254	1.65851e-119	3	365	7.55398e-166	PAT	0	567	6.23129e-268	8	853	0	PAT	0	452	1.25676e-212	3	356	2.94321e-161	PAT
chr4H2	278597126	C	G	43508.5	LOC123447328	0	581	1.14954e-274	2	265	1.36653e-120	PAT	0	235	2.00082e-110	4	547	7.013e-250	PAT	0	340	9.70867e-160	2	280	2.38364e-127	PAT
chr4H2	278846627	C	A	2689.55	LOC123451535	14	7	1	29	8	0.30872	NA	12	2	0.315953	57	15	0.066	MAT	22	17	0.347826	31	10	0.380311	MOR
chr4H2	278846923	A	G	5862.55	LOC123451533	25	18	0.423413	55	11	0.0144445	MOR	22	10	1	98	45	0.802374	MAT	41	20	1	33	25	0.222592	ETH
chr4H2	278847760	A	T	3359.55	LOC123451603	18	5	0.445277	41	8	0.0327549	MAT	18	11	0.843271	93	20	0.00134004	MOR	38	28	0.258887	45	25	0.815964	PAT
chr4H2	278875896	C	T	34444.6	LOC123449787	289	118	0.148454	284	139	0.969817	MAT	251	131	0.852059	335	161	0.837762	MOR	244	115	0.797854	306	122	0.0790953	MAT
chr4H2	278881855	A	G	28750.6	LOC123449787	233	91	0.109799	204	89	0.473772	MAT	181	85	0.810694	199	110	0.577662	ETH	193	63	0.0120659	201	76	0.0894001	MAT
chr4H2	278881966	G	T	56068.6	LOC123449787	470	193	0.0583293	451	174	0.0133605	MAT	431	186	0.21221	466	250	0.561608	ETH	376	164	0.318205	414	169	0.0650023	MAT
chr4H2	278882034	A	G	37809.6	LOC123449787	327	126	0.0384789	321	141	0.382643	MAT	290	114	0.0854477	382	208	0.512547	ETH	265	147	0.529551	300	121	0.103541	MOR
chr4H2	279069413	C	T	12352.5	LOC123449788	109	67	0.352002	87	45	0.953371	PAT	123	86	0.0575491	119	59	1	MOR	96	81	0.00300004	139	26	3.64188e-06	MOR
chr4H2	279069466	C	T	12419.5	LOC123449788	145	72	1	110	54	1	MAT	105	85	0.00517081	145	56	0.231069	MOR	82	107	8.80984e-10	119	27	0.000442767	MOR
chr4H2	279069551	T	C	17397.6	LOC123449788	138	88	0.169804	114	49	0.596108	MOR	115	88	0.0114276	150	63	0.445014	MOR	72	62	0.0103154	111	35	0.0437745	MOR
chr4H2	279069560	C	G	17381.6	LOC123449788	137	90	0.116011	121	49	0.391363	MOR	113	91	0.00370446	156	70	0.656335	MOR	74	60	0.0228273	111	37	0.0799794	MOR
chr4H2	279212053	G	C	5237.55	LOC123449790	25	17	0.503564	19	14	0.450053	PAT	29	12	0.789937	40	24	0.679099	ETH	26	13	1	34	18	0.957077	NA
chr4H2	279212056	T	C	5504.55	LOC123449790	25	20	0.232114	20	15	0.460782	PAT	29	12	0.789937	43	27	0.55428	ETH	28	13	1	36	19	0.959695	ETH
chr4H2	279212057	C	T	5499.55	LOC123449790	25	20	0.232114	21	15	0.473725	PAT	30	12	0.789937	43	25	0.761533	ETH	28	13	1	36	19	0.959695	ETH
chr4H2	279213989	C	T	13094.5	LOC123449790	96	26	0.0176137	55	50	0.0104132	ETH	86	36	0.585616	150	91	0.284212	ETH	90	36	0.502703	116	50	0.554693	MAT
chr4H2	279214052	C	T	14264.5	LOC123449790	116	34	0.0185219	62	55	0.0093636	ETH	88	40	0.803117	164	82	1	NA	96	43	0.780198	107	53	1	MAT
chr4H2	279214079	G	C	15697.5	LOC123449790	130	36	0.00512749	77	54	0.150239	ETH	106	38	0.180378	150	88	0.40522	ETH	117	44	0.24787	114	40	0.120961	MAT
chr4H2	279214858	A	G	17727.6	LOC123449790	144	62	0.512402	104	61	0.508139	ETH	150	67	0.663566	181	98	0.694381	ETH	99	72	0.0599603	145	79	0.7023	PAT
chr4H2	279214972	G	A	6845.55	LOC123449790	49	21	0.766544	47	31	0.400434	ETH	51	16	0.251421	95	42	0.695906	MAT	50	27	0.935801	66	15	0.0133485	MOR
chr4H2	279217486	C	T	12840.5	LOC123449790	98	42	0.59625	66	41	0.488031	ETH	94	40	0.607822	116	79	0.0994007	ETH	82	41	1	76	43	0.693869	NA
chr4H2	279217673	T	C	15694.6	LOC123449790	110	36	0.0739394	67	36	0.882261	ETH	100	53	0.871476	140	71	1	PAT	87	49	0.725236	89	53	0.469355	PAT
chr4H2	279218017	T	C	20027.6	LOC123449790	119	42	0.127605	106	62	0.513006	ETH	136	61	0.687619	190	104	0.633816	ETH	125	64	0.986393	110	48	0.592586	MOR
chr4H2	279221049	T	C	27892.6	LOC123449790	215	114	0.787801	276	115	0.225663	MOR	247	129	0.84979	321	135	0.208384	MOR	238	120	1	209	91	0.436551	MOR
chr4H2	279221118	T	C	40729.6	LOC123449790	228	131	0.374652	257	121	0.782528	MOR	246	164	0.0173709	297	133	0.479405	MOR	276	150	0.623454	231	93	0.149913	MOR
chr4H2	279221127	A	C	40877.6	LOC123449790	236	133	0.437561	262	123	0.756469	MOR	256	165	0.0420888	300	131	0.353366	MOR	280	151	0.682515	236	88	0.0457361	MOR
chr4H2	279221167	A	T	24407.6	LOC123449790	184	124	0.0343107	232	103	0.510651	MOR	224	138	0.143242	272	122	0.512041	MOR	232	139	0.225643	209	83	0.157439	MOR
chr4H2	279221208	G	A	18804.6	LOC123449790	156	96	0.221061	224	73	0.00585393	MOR	165	121	0.00704585	240	99	0.237119	MOR	163	124	0.00282327	171	77	0.601697	MOR
chr4H2	279221242	A	T	12842.5	LOC123449790	122	79	0.182493	144	54	0.163599	MOR	123	84	0.0896978	177	78	0.566743	MOR	111	96	0.000685916	140	46	0.0331865	MOR
chr4H2	279221269	A	G	8424.55	LOC123449790	89	60	0.176973	119	29	0.00162477	MOR	91	55	0.480062	129	48	0.173314	MOR	72	64	0.00479128	113	30	0.00475218	MOR
chr4H2	279330357	T	G	6558.55	LOC123449794	61	32	0.925027	138	46	0.0562248	MOR	35	42	0.000783708	84	40	0.943369	MOR	39	29	0.263251	101	23	0.00151028	MOR
chr4H2	279330399	A	G	9755.55	LOC123449794	113	60	0.868607	211	52	1.17506e-05	MOR	57	54	0.0038411	127	56	0.655877	MOR	51	43	0.0520863	135	39	0.00716791	MOR
chr4H2	279330496	C	T	9210.55	LOC123449794	115	70	0.366556	178	40	9.46013e-06	MOR	75	47	0.428114	148	56	0.165405	MOR	40	36	0.0485394	136	30	8.3499e-05	MOR
chr4H2	279330511	A	C	9052.55	LOC123449794	106	68	0.219815	168	46	0.0010701	MOR	82	36	0.739954	138	52	0.190806	MAT	37	38	0.0091573	128	26	3.92469e-05	MOR
chr4H2	279330532	C	A	7942.55	LOC123449794	91	62	0.158383	165	45	0.000955239	MOR	79	34	0.679023	147	47	0.0244089	MAT	34	39	0.00232595	118	25	0.000184996	MOR
chr4H2	279330569	G	A	8230.55	LOC123449794	91	52	0.647228	170	49	0.00214357	MOR	84	32	0.369391	138	43	0.0193334	MAT	36	41	0.00203392	119	25	0.000137078	MOR
chr4H2	279330658	C	G	3777.55	LOC123449794	54	19	0.370362	70	21	0.113833	MAT	26	15	0.876125	52	15	0.153703	MOR	18	21	0.0354242	62	14	0.014877	MOR
chr4H2	279331095	C	T	12219.5	LOC123449792	104	49	0.904295	113	44	0.325703	MAT	66	41	0.494804	131	70	0.799945	PAT	74	25	0.242572	125	46	0.145943	MAT
chr4H2	279332065	C	T	37063.6	LOC123449792	366	159	0.283512	411	129	1.47319e-05	MAT	264	127	0.882751	601	251	0.0478222	MAT	204	119	0.371889	414	124	1.58706e-06	MOR
chr4H2	279332146	C	T	36165.6	LOC123449792	353	190	0.587948	380	173	0.506491	MOR	169	72	0.460346	622	261	0.0526408	MAT	212	122	0.411453	404	130	4.4157e-05	MOR
chr4H2	279332548	T	C	11396.5	LOC123449792	102	46	0.757925	108	51	0.915902	MAT	69	40	0.668908	182	66	0.070139	MOR	57	30	0.94525	98	34	0.130541	MOR
chr4H2	279335864	G	C	64699.6	LOC123449792	518	223	0.141002	520	234	0.344642	MAT	424	232	0.468612	751	293	0.0012426	MOR	434	231	0.667564	472	212	0.331633	MOR
chr4H2	279335990	G	C	70717.5	LOC123449792	449	223	1	503	197	0.0133695	MAT	396	201	0.962978	566	250	0.222042	MOR	424	219	0.86547	428	162	0.00740423	MOR
chr4H2	279335996	T	C	70321.5	LOC123449792	445	227	0.910835	496	192	0.00985248	MOR	399	198	1	546	246	0.333511	MAT	418	217	0.842454	435	160	0.00298343	MOR
chr4H2	279397785	G	A	8031.55	LOC123449798	54	32	0.660058	27	17	0.697477	PAT	103	41	0.429342	51	19	0.485557	MAT	61	22	0.381777	42	14	0.326494	MAT
chr4H2	279397963	A	G	41396.6	LOC123449798	411	188	0.491866	127	66	0.92832	ETH	492	252	0.889266	205	97	0.811739	MOR	328	136	0.170872	146	85	0.39781	ETH
chr4H2	279400244	G	A	24064.6	LOC123449798	184	58	0.00663188	42	24	0.767472	ETH	225	126	0.498822	92	33	0.217726	MOR	130	59	0.780198	68	31	0.851946	MAT
chr4H2	279400251	A	G	23043.6	LOC123449798	166	55	0.0263422	38	24	0.605857	ETH	213	120	0.484628	91	33	0.248561	MOR	120	57	0.937604	64	32	1	NA
chr4H2	279400997	T	C	11209.5	LOC123449798	99	45	0.802498	22	10	1	MAT	137	52	0.227673	51	26	1	ETH	79	36	0.853999	34	14	0.767753	MAT
chr4H2	279401528	A	G	23812.6	LOC123449798	190	76	0.213184	40	16	0.663762	MAT	356	152	0.234699	108	65	0.424705	ETH	153	74	0.952535	85	28	0.118076	MAT
chr4H2	279401721	A	T	24917.6	LOC123449798	169	56	0.0233656	43	19	0.834958	MAT	248	94	0.0645492	95	42	0.695906	MAT	138	65	0.867995	85	31	0.242736	MAT
chr4H2	279401723	A	T	22673.6	LOC123449798	171	56	0.0199547	43	19	0.834958	MAT	236	96	0.204869	95	42	0.695906	MAT	138	65	0.867995	85	31	0.242736	MAT
chr4H2	279401987	T	G	5849.55	LOC123449798	48	11	0.051949	14	13	0.224523	ETH	57	20	0.347107	27	17	0.692436	ETH	38	21	0.919421	24	18	0.312853	PAT
chr4H2	279402133	C	T	3845.55	LOC123449798	37	8	0.0711498	25	14	0.869545	ETH	30	9	0.409135	41	15	0.499878	MAT	27	9	0.588669	16	14	0.221843	ETH
chr4H2	279402220	G	A	2431.55	LOC123449798	27	13	1	17	7	0.935572	MAT	23	12	1	29	5	0.072444	MOR	15	8	1	18	11	0.80664	PAT
chr4H2	279402236	A	C	2211.55	LOC123449798	23	12	1	19	8	0.942433	MOR	24	13	0.962777	32	5	0.0275503	MOR	13	9	0.704461	22	10	1	MOR
chr4H2	279402406	G	T	1578.55	LOC123449798	9	13	0.0580362	17	11	0.72062	PAT	14	5	0.795946	15	6	0.920799	MAT	11	7	0.80379	12	7	0.898586	PAT
chr4H2	279419882	C	T	15674.5	LOC123449800	138	62	0.667898	222	80	0.0392814	MAT	148	129	3.71369e-05	238	115	0.893636	MOR	116	79	0.11231	195	59	0.00199127	MOR
chr4H2	279420632	T	C	28447.6	LOC123449801	180	93	0.904658	126	49	0.288741	MOR	207	112	0.70112	241	124	0.925482	PAT	155	93	0.34828	214	64	0.000899393	MOR
chr4H2	279420657	G	C	35536.6	LOC123449801	236	112	0.827884	111	51	0.825616	MAT	273	116	0.292501	261	169	0.0325668	ETH	217	107	1	250	79	0.00113295	MAT
chr4H2	279421955	A	C	17745.6	LOC123449801	140	57	0.350448	97	70	0.0621531	ETH	142	52	0.141004	132	71	0.800063	ETH	121	40	0.073451	83	44	0.875076	ETH
chr4H2	279421992	G	A	28906.6	LOC123449801	264	86	0.00192869	148	110	0.00788628	ETH	236	86	0.0365548	224	139	0.120958	ETH	187	78	0.37024	142	64	0.646509	MAT
chr4H2	279422063	A	C	48204.6	LOC123449801	308	96	0.00019884	196	117	0.267009	ETH	286	122	0.306098	274	199	0.000391098	ETH	237	111	0.793381	180	87	0.927525	MAT
chr4H2	279422065	T	C	48204.6	LOC123449801	308	96	0.00019884	196	117	0.267009	ETH	286	122	0.306098	274	199	0.000391098	ETH	237	111	0.793381	180	87	0.927525	MAT
chr4H2	279422194	G	A	33324.6	LOC123449801	268	89	0.00315254	152	107	0.0282963	ETH	272	99	0.0244194	232	207	2.4745e-08	ETH	225	91	0.2189	171	92	0.728276	ETH
chr4H2	279460107	A	C	726.53	LOC123449802	11	4	0.895661	7	2	0.862804	MAT	5	8	0.106349	2	6	0.0554808	PAT	3	2	1	22	0	0.000716437	MOR
chr4H2	279460107	A	C	726.53	LOC123449802	11	4	0.895661	7	2	0.862804	MAT	5	8	0.106349	2	6	0.0554808	PAT	3	2	1	22	0	0.000716437	MOR
chr4H2	279525462	T	C	1917.55	LOC123449807	15	4	0.507989	17	16	0.205017	ETH	12	3	0.607937	10	8	0.499878	ETH	9	4	1	6	8	0.162505	ETH
chr4H2	279525462	T	C	1917.55	LOC123449807	15	4	0.507989	17	16	0.205017	ETH	12	3	0.607937	10	8	0.499878	ETH	9	4	1	6	8	0.162505	ETH
chr4H2	279525462	T	C	1917.55	LOC123449807	15	4	0.507989	17	16	0.205017	ETH	12	3	0.607937	10	8	0.499878	ETH	9	4	1	6	8	0.162505	ETH
chr4H2	279621435	C	T	3910.55	LOC123449810	26	6	0.194085	14	18	0.0280302	ETH	39	5	0.0052514	32	17	0.964418	ETH	16	5	0.695699	14	23	0.00146925	ETH
chr4H2	279621519	T	C	6137.55	LOC123449810	53	8	0.0024533	26	21	0.246498	ETH	59	20	0.300178	34	25	0.306421	ETH	16	11	0.630561	21	26	0.0089702	PAT
chr4H2	279621435	C	T	3910.55	LOC123449810	26	6	0.194085	14	18	0.0280302	ETH	39	5	0.0052514	32	17	0.964418	ETH	16	5	0.695699	14	23	0.00146925	ETH
chr4H2	279621519	T	C	6137.55	LOC123449810	53	8	0.0024533	26	21	0.246498	ETH	59	20	0.300178	34	25	0.306421	ETH	16	11	0.630561	21	26	0.0089702	PAT
chr4H2	279625653	C	G	7205.55	LOC123449810	42	30	0.26058	51	28	0.858766	PAT	61	23	0.485988	64	54	0.0200911	ETH	52	26	1	36	23	0.551673	NA
chr4H2	279625793	C	T	6023.55	LOC123449810	55	42	0.100986	57	29	1	PAT	54	28	0.996627	78	37	0.939217	MOR	37	37	0.0128017	52	18	0.327434	MOR
chr4H2	279626134	G	A	7565.55	LOC123449810	50	31	0.523213	62	33	0.934942	PAT	77	31	0.552649	42	51	0.000126942	ETH	47	33	0.313148	44	9	0.032641	MOR
chr4H2	279626193	T	C	8615.55	LOC123449810	38	19	1	42	35	0.0805546	NA	70	24	0.260092	47	37	0.115806	ETH	29	20	0.492818	40	16	0.624565	MOR
chr4H2	279626200	G	C	8834.55	LOC123449810	38	18	1	39	34	0.0555492	ETH	74	22	0.085365	46	39	0.0462106	ETH	30	21	0.428114	42	16	0.549584	MOR
chr4H2	279625653	C	G	7205.55	LOC123449810	42	30	0.26058	51	28	0.858766	PAT	61	23	0.485988	64	54	0.0200911	ETH	52	26	1	36	23	0.551673	NA
chr4H2	279625793	C	T	6023.55	LOC123449810	55	42	0.100986	57	29	1	PAT	54	28	0.996627	78	37	0.939217	MOR	37	37	0.0128017	52	18	0.327434	MOR
chr4H2	279626134	G	A	7565.55	LOC123449810	50	31	0.523213	62	33	0.934942	PAT	77	31	0.552649	42	51	0.000126942	ETH	47	33	0.313148	44	9	0.032641	MOR
chr4H2	279626193	T	C	8615.55	LOC123449810	38	19	1	42	35	0.0805546	NA	70	24	0.260092	47	37	0.115806	ETH	29	20	0.492818	40	16	0.624565	MOR
chr4H2	279626200	G	C	8834.55	LOC123449810	38	18	1	39	34	0.0555492	ETH	74	22	0.085365	46	39	0.0462106	ETH	30	21	0.428114	42	16	0.549584	MOR
chr4H2	279627005	G	A	32626.6	LOC123449811	166	289	1.35537e-37	126	142	6.93228e-10	PAT	164	343	8.05242e-54	170	147	1.10022e-05	PAT	203	454	1.26451e-75	103	140	2.10865e-13	PAT
chr4H2	279627012	G	A	38664.6	LOC123449811	176	306	9.45658e-40	141	151	1.94564e-09	PAT	193	359	3.68411e-50	177	155	3.55213e-06	PAT	251	475	3.10718e-67	115	151	1.46311e-13	PAT
chr4H2	279627005	G	A	32626.6	LOC123449811	166	289	1.35537e-37	126	142	6.93228e-10	PAT	164	343	8.05242e-54	170	147	1.10022e-05	PAT	203	454	1.26451e-75	103	140	2.10865e-13	PAT
chr4H2	279627012	G	A	38664.6	LOC123449811	176	306	9.45658e-40	141	151	1.94564e-09	PAT	193	359	3.68411e-50	177	155	3.55213e-06	PAT	251	475	3.10718e-67	115	151	1.46311e-13	PAT
chr4H2	279628747	T	G	4891.55	LOC123449811	22	54	2.53642e-10	20	20	0.0811698	PAT	36	40	0.00273358	18	26	0.00255492	PAT	46	81	6.32024e-11	40	32	0.121201	PAT
chr4H2	279629671	G	T	5021.48	LOC123449811	70	2	2.37951e-09	38	0	2.46836e-06	MAT	53	4	2.65676e-05	29	0	6.67832e-05	MAT	39	1	1.9204e-05	30	0	3.78183e-05	MAT
chr4H2	279629804	G	C	11867.5	LOC123449811	154	8	4.52371e-17	40	0	1.61918e-06	MAT	121	3	1.66433e-16	84	8	3.98676e-07	MAT	95	4	2.66149e-11	45	0	1.82161e-07	MAT
chr4H2	279630326	C	G	23203.5	LOC123449811	330	8	3.82486e-45	95	0	5.37449e-16	MAT	248	7	1.2123e-32	60	0	4.26848e-10	MAT	117	0	8.74127e-20	45	0	1.82161e-07	MAT
chr4H2	279630984	C	T	63827.5	LOC123449811	616	5	2.74037e-97	80	0	2.4728e-13	MAT	522	8	5.98393e-77	60	0	4.26848e-10	MAT	326	1	7.30271e-54	45	0	1.82161e-07	MAT
chr4H2	279630985	G	A	63818.5	LOC123449811	616	6	1.29859e-95	80	0	2.4728e-13	MAT	522	8	5.98393e-77	60	0	4.26848e-10	MAT	326	1	7.30271e-54	45	0	1.82161e-07	MAT
chr4H2	279631051	G	A	50773.5	LOC123449811	660	13	1.00442e-93	80	0	2.4728e-13	MAT	535	9	1.15577e-77	60	0	4.26848e-10	MAT	324	1	2.27249e-53	45	0	1.82161e-07	MAT
chr4H2	279631237	C	T	41019.5	LOC123449811	526	2	1.0957e-86	80	0	2.4728e-13	MAT	450	1	1.71819e-75	60	0	4.26848e-10	MAT	242	0	2.92527e-41	45	0	1.82161e-07	MAT
chr4H2	279631351	G	A	36095.5	LOC123449811	498	1	6.23546e-84	80	0	2.4728e-13	MAT	414	3	1.55461e-65	60	0	4.26848e-10	MAT	205	0	5.87543e-35	45	0	1.82161e-07	MAT
chr4H2	279631398	C	T	28863.5	LOC123449811	415	1	1.53949e-69	80	0	2.4728e-13	MAT	333	3	8.28309e-52	60	0	4.26848e-10	MAT	165	0	5.02843e-28	45	0	1.82161e-07	MAT
chr4H2	279628747	T	G	4891.55	LOC123449811	22	54	2.53642e-10	20	20	0.0811698	PAT	36	40	0.00273358	18	26	0.00255492	PAT	46	81	6.32024e-11	40	32	0.121201	PAT
chr4H2	279629671	G	T	5021.48	LOC123449811	70	2	2.37951e-09	38	0	2.46836e-06	MAT	53	4	2.65676e-05	29	0	6.67832e-05	MAT	39	1	1.9204e-05	30	0	3.78183e-05	MAT
chr4H2	279629804	G	C	11867.5	LOC123449811	154	8	4.52371e-17	40	0	1.61918e-06	MAT	121	3	1.66433e-16	84	8	3.98676e-07	MAT	95	4	2.66149e-11	45	0	1.82161e-07	MAT
chr4H2	279630326	C	G	23203.5	LOC123449811	330	8	3.82486e-45	95	0	5.37449e-16	MAT	248	7	1.2123e-32	60	0	4.26848e-10	MAT	117	0	8.74127e-20	45	0	1.82161e-07	MAT
chr4H2	279630984	C	T	63827.5	LOC123449811	616	5	2.74037e-97	80	0	2.4728e-13	MAT	522	8	5.98393e-77	60	0	4.26848e-10	MAT	326	1	7.30271e-54	45	0	1.82161e-07	MAT
chr4H2	279630985	G	A	63818.5	LOC123449811	616	6	1.29859e-95	80	0	2.4728e-13	MAT	522	8	5.98393e-77	60	0	4.26848e-10	MAT	326	1	7.30271e-54	45	0	1.82161e-07	MAT
chr4H2	279631051	G	A	50773.5	LOC123449811	660	13	1.00442e-93	80	0	2.4728e-13	MAT	535	9	1.15577e-77	60	0	4.26848e-10	MAT	324	1	2.27249e-53	45	0	1.82161e-07	MAT
chr4H2	279631237	C	T	41019.5	LOC123449811	526	2	1.0957e-86	80	0	2.4728e-13	MAT	450	1	1.71819e-75	60	0	4.26848e-10	MAT	242	0	2.92527e-41	45	0	1.82161e-07	MAT
chr4H2	279631351	G	A	36095.5	LOC123449811	498	1	6.23546e-84	80	0	2.4728e-13	MAT	414	3	1.55461e-65	60	0	4.26848e-10	MAT	205	0	5.87543e-35	45	0	1.82161e-07	MAT
chr4H2	279631398	C	T	28863.5	LOC123449811	415	1	1.53949e-69	80	0	2.4728e-13	MAT	333	3	8.28309e-52	60	0	4.26848e-10	MAT	165	0	5.02843e-28	45	0	1.82161e-07	MAT
chr4H2	279822227	A	T	10317.5	LOC123449812	96	34	0.196888	113	62	0.743373	ETH	69	50	0.130236	146	49	0.0442585	MOR	89	47	0.92054	110	37	0.0797193	MOR
chr4H2	279823324	C	T	12303.5	LOC123449812	74	62	0.0125061	112	62	0.696476	PAT	93	48	0.96105	140	66	0.845312	MOR	97	49	1	81	31	0.35714	MOR
chr4H2	279823671	A	T	7822.67	LOC123449812	48	19	0.611409	64	37	0.700204	ETH	56	34	0.568148	62	54	0.0112406	PAT	40	22	0.922425	61	15	0.0284627	MOR
chr4H2	279857927	C	T	6018.55	LOC123449814	32	23	0.349081	10	11	0.217176	PAT	54	12	0.0296121	32	31	0.0327672	ETH	57	34	0.6471	60	34	0.715166	PAT
chr4H2	279859028	C	A	2878.55	LOC123449814	14	5	0.781051	4	9	0.0439308	ETH	14	9	0.81666	18	15	0.272898	PAT	15	15	0.190943	27	11	0.735382	MOR
chr4H2	279859037	T	C	2608.55	LOC123449814	13	5	0.908957	4	7	0.12401	ETH	13	8	0.808841	14	13	0.216817	PAT	13	14	0.16159	20	10	1	NA
chr4H2	279861761	T	C	21932.6	LOC123449814	121	50	0.46213	35	43	0.000534205	ETH	213	86	0.215782	81	98	4.11175e-08	ETH	179	92	0.963509	191	107	0.499431	PAT
chr4H2	279861791	C	A	27426.6	LOC123449814	165	63	0.152662	44	51	0.000283493	ETH	270	101	0.0424471	104	114	8.59134e-08	ETH	251	120	0.860946	230	141	0.123326	ETH
chr4H2	279862194	G	A	2453.55	LOC123449814	14	11	0.459865	12	6	1	NA	31	18	0.810856	14	7	1	NA	25	8	0.567062	24	6	0.286602	MAT
chr4H2	280470367	G	A	25718.6	LOC123449817	187	101	0.696883	186	91	0.986181	MOR	156	80	0.983662	313	155	1	MOR	261	64	6.87687e-07	188	54	0.000917798	MAT
chr4H2	280470489	C	T	22927.6	LOC123449817	175	79	0.634678	170	93	0.690252	ETH	138	85	0.276862	249	122	0.957555	MOR	219	56	2.08579e-05	171	39	1.43959e-05	MAT
chr4H2	280470620	A	G	21955.6	LOC123449817	158	69	0.536567	168	93	0.616988	ETH	161	90	0.617525	262	122	0.716202	MOR	190	53	0.000589905	170	45	0.000391296	MAT
chr4H2	280470797	G	A	17190.6	LOC123449817	147	87	0.367579	183	58	0.00856935	MOR	131	59	0.722332	226	96	0.342693	MAT	158	61	0.226673	163	34	4.66749e-06	MAT
chr4H2	280470842	A	G	17663.6	LOC123449817	141	72	0.968658	175	69	0.219078	MOR	139	53	0.231604	197	94	0.877873	MAT	167	58	0.0537002	135	28	3.28308e-05	MAT
chr4H2	280472515	A	G	19906.6	LOC123449817	195	41	4.31353e-07	168	82	0.981951	MAT	132	53	0.347553	237	82	0.0128324	MAT	154	42	0.00184621	102	60	0.458746	ETH
chr4H2	280472540	C	T	15058.5	LOC123449817	179	31	1.62197e-08	137	67	1	MAT	100	33	0.112288	201	62	0.00279322	MAT	117	34	0.01732	131	54	0.372629	MAT
chr4H2	280470367	G	A	25718.6	LOC123449817	187	101	0.696883	186	91	0.986181	MOR	156	80	0.983662	313	155	1	MOR	261	64	6.87687e-07	188	54	0.000917798	MAT
chr4H2	280470489	C	T	22927.6	LOC123449817	175	79	0.634678	170	93	0.690252	ETH	138	85	0.276862	249	122	0.957555	MOR	219	56	2.08579e-05	171	39	1.43959e-05	MAT
chr4H2	280470620	A	G	21955.6	LOC123449817	158	69	0.536567	168	93	0.616988	ETH	161	90	0.617525	262	122	0.716202	MOR	190	53	0.000589905	170	45	0.000391296	MAT
chr4H2	280470797	G	A	17190.6	LOC123449817	147	87	0.367579	183	58	0.00856935	MOR	131	59	0.722332	226	96	0.342693	MAT	158	61	0.226673	163	34	4.66749e-06	MAT
chr4H2	280470842	A	G	17663.6	LOC123449817	141	72	0.968658	175	69	0.219078	MOR	139	53	0.231604	197	94	0.877873	MAT	167	58	0.0537002	135	28	3.28308e-05	MAT
chr4H2	280472515	A	G	19906.6	LOC123449817	195	41	4.31353e-07	168	82	0.981951	MAT	132	53	0.347553	237	82	0.0128324	MAT	154	42	0.00184621	102	60	0.458746	ETH
chr4H2	280472540	C	T	15058.5	LOC123449817	179	31	1.62197e-08	137	67	1	MAT	100	33	0.112288	201	62	0.00279322	MAT	117	34	0.01732	131	54	0.372629	MAT
chr4H2	280473371	G	C	24192.6	LOC123449817	209	72	0.0214276	228	97	0.354073	MAT	154	56	0.108013	302	123	0.132203	MAT	169	52	0.00760171	101	49	0.999644	MAT
chr4H2	280473371	G	C	24192.6	LOC123449817	209	72	0.0214276	228	97	0.354073	MAT	154	56	0.108013	302	123	0.132203	MAT	169	52	0.00760171	101	49	0.999644	MAT
chr4H2	280481937	A	G	6233.55	LOC123449818	48	29	0.637663	28	11	0.772391	MOR	52	39	0.144917	47	44	0.0128622	PAT	55	18	0.286362	44	14	0.273949	MAT
chr4H2	280483274	T	C	2921.55	LOC123449818	31	9	0.324169	11	8	0.648384	ETH	20	10	1	26	10	0.754056	NA	24	14	0.882522	14	9	0.777428	PAT
chr4H2	280483303	G	A	861.88	LOC123449818	7	0	0.21259	6	3	1	NA	6	1	0.631594	6	3	1	NA	4	3	0.853733	7	3	1	MOR
chr4H2	280516974	G	A	3210.55	LOC123449819	24	11	1	20	8	0.837143	MAT	40	10	0.128461	27	17	0.692436	ETH	23	10	0.9687	6	6	0.359367	ETH
chr4H2	280518072	T	C	24424.6	LOC123449819	236	86	0.0341772	164	79	0.942433	MAT	239	109	0.652219	168	82	0.974405	MAT	204	76	0.0915618	117	48	0.419094	MAT
chr4H2	280810237	A	C	8081.55	LOC123449822	61	62	0.000565934	79	30	0.391117	MOR	82	58	0.124094	80	27	0.175839	MOR	89	50	0.729902	134	26	1.22832e-05	MOR
chr4H2	280810401	C	T	1336.52	LOC123449822	13	10	0.551468	10	8	0.510369	PAT	16	11	0.614662	13	2	0.307397	MOR	8	10	0.185252	18	2	0.0699906	MOR
chr4H2	280864172	A	C	11638.5	LOC123449825	82	47	0.626273	55	41	0.153074	PAT	75	29	0.434113	75	43	0.666803	ETH	128	58	0.777392	78	33	0.623403	MAT
chr4H2	280878198	C	G	2383.55	LOC123449826	17	21	0.0190463	15	12	0.393654	PAT	24	20	0.233359	38	18	1	MOR	12	24	0.00033789	27	8	0.336659	MOR
chr4H2	280878249	A	G	4628.55	LOC123449826	33	48	1.59689e-05	45	14	0.260254	MOR	39	53	1.56187e-05	78	35	0.772249	MOR	36	34	0.0376389	50	19	0.513881	MOR
chr4H2	280878294	T	A	7004.55	LOC123449826	68	55	0.0301079	57	23	0.598169	MOR	64	85	4.6119e-08	100	54	0.811233	PAT	54	43	0.0735558	79	21	0.0222559	MOR
chr4H2	280878357	T	A	9511.55	LOC123449826	78	55	0.125734	47	35	0.178539	PAT	82	98	7.03232e-08	102	73	0.0564756	PAT	57	47	0.0428713	82	37	0.752038	MOR
chr4H2	280878376	C	T	14542.5	LOC123449826	75	53	0.13868	48	38	0.101873	PAT	101	91	0.000356254	113	69	0.361376	PAT	61	48	0.0630116	85	41	0.993759	MOR
chr4H2	280878393	T	A	14250.5	LOC123449826	78	45	0.618304	56	35	0.501382	PAT	94	90	9.29425e-05	116	66	0.607728	PAT	60	55	0.00669541	71	44	0.412349	PAT
chr4H2	280878446	T	C	10533.5	LOC123449826	82	62	0.048381	64	42	0.333014	PAT	90	80	0.00119004	135	69	0.966396	PAT	66	56	0.0160476	89	43	0.995321	MOR
chr4H2	280878458	T	G	10003.5	LOC123449826	77	66	0.00701543	63	41	0.374831	PAT	87	87	3.94541e-05	139	62	0.672044	MOR	69	64	0.00231311	88	37	0.53939	MOR
chr4H2	280878476	C	T	14478.5	LOC123449826	75	71	0.000718424	69	42	0.500863	PAT	85	83	0.000113979	137	68	1	MOR	75	69	0.00196403	80	41	0.992333	PAT
chr4H2	280878479	G	T	14406.5	LOC123449826	74	71	0.0006662	69	42	0.500863	PAT	84	82	0.00014139	138	68	1	MOR	75	69	0.00196403	79	41	0.928123	PAT
chr4H2	280878587	G	C	12215.5	LOC123449826	82	53	0.274316	78	33	0.662713	MOR	131	73	0.650416	114	64	0.649434	PAT	69	61	0.0067973	83	45	0.818589	PAT
chr4H2	280878599	G	A	10611.5	LOC123449826	69	52	0.0710772	73	24	0.18892	MOR	126	71	0.644663	106	48	0.76287	MOR	66	63	0.00185178	93	44	0.88105	MOR
chr4H2	280878610	A	G	14608.5	LOC123449826	70	59	0.0132211	71	24	0.218889	MOR	126	78	0.280194	113	55	1	MOR	75	59	0.0362603	105	42	0.385844	MOR
chr4H2	280878616	G	A	14375.5	LOC123449826	72	54	0.0768269	72	24	0.220072	MOR	120	79	0.147667	110	52	0.910886	MOR	74	60	0.0228273	107	42	0.312611	MOR
chr4H2	280878716	A	G	10972.5	LOC123449826	92	66	0.0741886	78	38	1	MOR	93	79	0.00302179	109	72	0.15574	PAT	68	44	0.370573	74	40	0.805796	PAT
chr4H2	280879434	C	T	7211.55	LOC123449826	55	54	0.00223755	41	12	0.228991	MOR	56	72	1.23476e-06	126	59	0.833002	MOR	40	31	0.18773	56	29	0.979074	PAT
chr4H2	280879551	C	T	8338.55	LOC123449826	52	40	0.111317	37	17	0.976033	MOR	54	63	5.00517e-05	118	55	0.826325	MOR	48	37	0.134801	57	26	0.836025	MOR
chr4H2	280879830	G	A	9823.55	LOC123449826	84	50	0.535509	39	23	0.756992	PAT	71	62	0.00703174	118	56	0.914331	MOR	61	45	0.13447	59	39	0.318514	PAT
chr4H2	280880807	T	C	7299.55	LOC123449826	40	42	0.00389452	42	22	0.982744	PAT	64	43	0.298772	84	31	0.306088	MOR	32	22	0.44418	52	42	0.0520777	PAT
chr4H2	280880941	C	A	8571.55	LOC123449826	51	38	0.158383	43	23	0.910617	PAT	67	46	0.235085	94	40	0.58899	MOR	32	26	0.174704	43	42	0.00832025	PAT
chr4H2	280923042	T	C	34260.6	LOC123449827	283	146	0.87728	299	128	0.291512	MOR	334	159	0.79766	377	163	0.255957	MAT	249	165	0.0220694	251	84	0.00411903	MOR
chr4H2	280923533	T	A	27070.6	LOC123449827	180	94	0.869548	194	79	0.276187	MOR	219	108	1	250	117	0.740537	MAT	174	89	0.999679	190	69	0.0586004	MOR
chr4H2	280923567	C	T	26284.6	LOC123449827	205	98	0.878101	195	86	0.529295	MAT	245	100	0.215289	254	128	1	ETH	175	94	0.79054	203	80	0.149779	MOR
chr4H2	280924498	C	T	3441.55	LOC123449827	34	17	1	33	8	0.158763	NA	21	13	0.761721	28	18	0.611634	PAT	21	9	0.963509	20	17	0.210192	ETH
chr4H2	280940667	G	C	811.01	LOC123449828	6	16	0.00147033	8	0	0.14075	MOR	8	10	0.177257	21	0	0.00126959	MOR	9	12	0.0990735	15	5	0.628592	MOR
chr4H2	280940934	A	G	5568.55	LOC123449828	53	34	0.422104	30	11	0.599284	MOR	60	35	0.701216	57	20	0.330934	MOR	37	33	0.0536792	55	17	0.156467	MOR
chr4H2	280941280	G	C	3324.55	LOC123449828	36	21	0.736425	30	8	0.250016	MOR	32	28	0.104277	35	18	1	PAT	13	17	0.0374158	36	16	0.868469	MOR
chr4H2	280941717	A	C	7317.55	LOC123449828	60	47	0.0646094	57	21	0.45882	MOR	47	52	0.000564716	73	22	0.0959573	MOR	36	29	0.164025	71	13	0.00120287	MOR
chr4H2	280941725	T	G	7609.55	LOC123449828	59	47	0.0512616	59	22	0.469907	MOR	49	55	0.000250717	73	22	0.0959573	MOR	40	33	0.101091	76	14	0.000827707	MOR
chr4H2	280941728	T	A	7621.55	LOC123449828	59	44	0.113502	56	22	0.590334	MOR	49	57	0.000115018	73	22	0.0959573	MOR	40	33	0.101091	76	14	0.000827707	MOR
chr4H2	280941729	C	G	7921.55	LOC123449828	60	44	0.139284	57	23	0.598169	MOR	52	57	0.000346593	73	23	0.122187	MOR	41	33	0.129862	76	15	0.00189857	MOR
chr4H2	280941730	T	C	7982.55	LOC123449828	59	44	0.113502	56	23	0.655658	MOR	51	56	0.00031563	74	24	0.153114	MOR	43	32	0.207831	72	16	0.00705209	MOR
chr4H2	281039493	T	G	31518.6	LOC123449829	154	72	0.813847	150	102	0.0575198	ETH	176	75	0.435521	230	164	0.00264243	ETH	215	124	0.386687	158	84	0.79816	PAT
chr4H2	281043102	G	A	12628.5	LOC123449829	97	54	0.709807	89	45	1	PAT	41	21	1	128	95	0.0152677	PAT	105	52	1	93	56	0.435641	ETH
chr4H2	281044427	T	C	15455.5	LOC123449829	118	36	0.0259427	102	65	0.275829	ETH	103	38	0.264554	144	95	0.0982928	ETH	98	37	0.338245	104	50	0.942048	MAT
chr4H2	281044526	T	C	15008.5	LOC123449829	118	49	0.457235	89	52	0.562262	ETH	115	58	1	127	96	0.0102326	PAT	89	37	0.607748	85	53	0.329662	ETH
chr4H2	281044682	C	T	196.06	LOC123449829	0	127	2.11535e-59	116	0	1.39234e-19	MOR	10	118	1.3668e-42	195	0	2.42387e-33	MOR	14	138	1.1213e-47	127	0	2.55738e-21	MOR
chr4H2	281044690	G	C	152.06	LOC123449829	0	127	2.11535e-59	116	0	1.39234e-19	MOR	9	113	2.56859e-41	195	0	2.42387e-33	MOR	13	132	6.03072e-46	127	0	2.55738e-21	MOR
chr4H2	281044691	T	A	137.06	LOC123449829	0	127	2.11535e-59	116	0	1.39234e-19	MOR	9	112	7.03288e-41	195	0	2.42387e-33	MOR	12	131	2.29983e-46	127	0	2.55738e-21	MOR
chr4H2	281044952	G	C	12831.5	LOC123449829	80	49	0.429764	85	63	0.0560098	PAT	77	46	0.533809	131	68	0.923491	PAT	94	26	0.0248432	95	68	0.0588376	ETH
chr4H2	281045142	A	G	9583.55	LOC123449829	63	30	0.991402	61	26	0.739079	MAT	52	26	1	87	47	0.846402	NA	60	30	1	78	36	0.865182	NA
chr4H2	281427068	C	T	27860.6	LOC123449831	271	232	2.61272e-08	318	100	0.000197218	MOR	237	198	1.21208e-06	430	108	1.60727e-10	MOR	213	213	2.5735e-11	627	111	9.50761e-28	MOR
chr4H2	281427129	T	C	44783.6	LOC123449831	303	275	1.93593e-11	385	133	0.00100306	MOR	263	229	1.41984e-08	517	141	2.67166e-10	MOR	291	225	1.15944e-05	687	112	1.22553e-33	MOR
chr4H2	281427134	C	G	45657.6	LOC123449831	313	282	1.62664e-11	404	143	0.00169351	MOR	261	237	6.41987e-10	526	141	6.71898e-11	MOR	284	232	5.31977e-07	706	112	9.21942e-36	MOR
chr4H2	281427145	T	C	48607.6	LOC123449831	330	286	2.21319e-10	403	145	0.00271504	MOR	274	248	2.81624e-10	536	164	1.26788e-07	MOR	309	242	2.20796e-06	710	112	3.22611e-36	MOR
chr4H2	281427150	T	G	48920.6	LOC123449831	332	282	1.12904e-09	376	143	0.0190942	MOR	275	255	3.12152e-11	505	172	5.13053e-05	MOR	312	229	9.83804e-05	716	112	5.55054e-37	MOR
chr4H2	281427164	T	C	48666.6	LOC123449831	347	282	2.49146e-08	405	145	0.00237532	MOR	286	256	3.47795e-10	533	174	4.18004e-06	MOR	313	243	3.84407e-06	690	115	6.11262e-33	MOR
chr4H2	281427359	G	C	39976.6	LOC123449831	369	288	2.1574e-07	415	135	6.007e-05	MOR	303	259	4.40745e-09	547	163	1.67032e-08	MOR	320	264	3.10355e-08	679	143	5.93899e-23	MOR
chr4H2	281427563	T	G	39404.6	LOC123449831	409	275	0.000906748	383	91	1.77839e-10	MOR	303	263	1.21906e-09	499	144	1.49756e-08	MOR	347	306	1.46515e-11	594	156	7.23726e-13	MOR
chr4H2	281427650	A	T	37409.6	LOC123449831	336	222	0.00569838	379	119	3.42627e-05	MOR	327	214	0.0103745	421	134	1.72938e-05	MOR	348	228	0.00770267	511	139	3.02768e-10	MOR
chr4H2	281427772	T	A	17119.6	LOC123449831	125	114	3.19952e-05	182	58	0.0102654	MOR	164	108	0.0814107	218	67	0.00151999	MOR	181	123	0.03733	255	47	6.23121e-11	MOR
chr4H2	281430479	A	G	3681.55	LOC123449830	24	19	0.275216	36	13	0.552966	MOR	26	16	0.702299	42	19	0.899448	MOR	41	10	0.107365	29	5	0.063462	MAT
chr4H2	281430743	G	A	9518.55	LOC123449830	69	50	0.121596	78	36	0.889942	MOR	104	52	1	125	47	0.215405	NA	70	36	1	74	30	0.494391	MOR
chr4H2	281431195	C	T	5440.55	LOC123449830	33	22	0.48925	35	16	0.97347	MOR	63	21	0.269838	56	24	0.720585	MAT	35	17	1	46	29	0.471104	ETH
chr4H2	281431264	A	G	4702.55	LOC123449830	23	23	0.0543942	39	18	0.978168	MOR	44	20	0.913832	58	27	0.921263	MAT	42	10	0.108359	45	15	0.34145	MAT
chr4H2	281432128	G	A	2086.54	LOC123449830	7	7	0.418818	13	7	1	PAT	24	9	0.756292	24	17	0.494228	ETH	15	3	0.39166	17	2	0.101165	MAT
chr4H2	281432744	C	T	1156.55	LOC123449830	5	5	0.48925	11	2	0.414121	MOR	12	4	0.77272	13	10	0.55428	ETH	8	5	0.909315	15	5	0.628592	MOR
chr4H2	281516570	C	G	23059.6	LOC123449834	208	62	0.0010724	100	83	0.00341394	ETH	256	93	0.0265823	151	91	0.314225	ETH	144	54	0.175671	118	51	0.55828	MAT
chr4H2	281516670	G	A	17186.6	LOC123449834	145	61	0.436074	85	63	0.0560098	ETH	188	97	0.921507	94	64	0.143701	PAT	113	57	1	110	38	0.112659	MOR
chr4H2	281580959	C	A	14187.5	LOC123449835	80	41	1	89	21	0.0051189	MOR	99	51	0.963395	107	54	1	PAT	91	22	0.00632359	97	28	0.0273558	MAT
chr4H2	281580962	A	G	14449.5	LOC123449835	81	41	1	88	22	0.00966728	MOR	101	51	1	106	56	0.865181	PAT	92	20	0.00211332	99	29	0.0296345	MAT
chr4H2	281581740	A	G	7186.55	LOC123449835	62	21	0.25394	61	28	0.870946	MAT	66	37	0.77272	112	43	0.279798	MOR	43	20	0.998107	61	21	0.269117	MAT
chr4H2	281581915	C	A	5673.55	LOC123449835	52	21	0.627886	26	19	0.37168	ETH	50	22	0.853755	92	37	0.476828	MAT	44	27	0.660607	66	12	0.00176734	MOR
chr4H2	281581989	G	C	5700.55	LOC123449835	31	13	0.783819	30	16	0.968769	ETH	48	26	0.923142	64	48	0.0902645	PAT	49	22	0.865766	49	6	0.00106552	MAT
chr4H2	281580959	C	A	14187.5	LOC123449835	80	41	1	89	21	0.0051189	MOR	99	51	0.963395	107	54	1	PAT	91	22	0.00632359	97	28	0.0273558	MAT
chr4H2	281580962	A	G	14449.5	LOC123449835	81	41	1	88	22	0.00966728	MOR	101	51	1	106	56	0.865181	PAT	92	20	0.00211332	99	29	0.0296345	MAT
chr4H2	281581740	A	G	7186.55	LOC123449835	62	21	0.25394	61	28	0.870946	MAT	66	37	0.77272	112	43	0.279798	MOR	43	20	0.998107	61	21	0.269117	MAT
chr4H2	281581915	C	A	5673.55	LOC123449835	52	21	0.627886	26	19	0.37168	ETH	50	22	0.853755	92	37	0.476828	MAT	44	27	0.660607	66	12	0.00176734	MOR
chr4H2	281581989	G	C	5700.55	LOC123449835	31	13	0.783819	30	16	0.968769	ETH	48	26	0.923142	64	48	0.0902645	PAT	49	22	0.865766	49	6	0.00106552	MAT
chr4H2	281580959	C	A	14187.5	LOC123449835	80	41	1	89	21	0.0051189	MOR	99	51	0.963395	107	54	1	PAT	91	22	0.00632359	97	28	0.0273558	MAT
chr4H2	281580962	A	G	14449.5	LOC123449835	81	41	1	88	22	0.00966728	MOR	101	51	1	106	56	0.865181	PAT	92	20	0.00211332	99	29	0.0296345	MAT
chr4H2	281581740	A	G	7186.55	LOC123449835	62	21	0.25394	61	28	0.870946	MAT	66	37	0.77272	112	43	0.279798	MOR	43	20	0.998107	61	21	0.269117	MAT
chr4H2	281581915	C	A	5673.55	LOC123449835	52	21	0.627886	26	19	0.37168	ETH	50	22	0.853755	92	37	0.476828	MAT	44	27	0.660607	66	12	0.00176734	MOR
chr4H2	281581989	G	C	5700.55	LOC123449835	31	13	0.783819	30	16	0.968769	ETH	48	26	0.923142	64	48	0.0902645	PAT	49	22	0.865766	49	6	0.00106552	MAT
chr4H2	281580959	C	A	14187.5	LOC123449835	80	41	1	89	21	0.0051189	MOR	99	51	0.963395	107	54	1	PAT	91	22	0.00632359	97	28	0.0273558	MAT
chr4H2	281580962	A	G	14449.5	LOC123449835	81	41	1	88	22	0.00966728	MOR	101	51	1	106	56	0.865181	PAT	92	20	0.00211332	99	29	0.0296345	MAT
chr4H2	281581740	A	G	7186.55	LOC123449835	62	21	0.25394	61	28	0.870946	MAT	66	37	0.77272	112	43	0.279798	MOR	43	20	0.998107	61	21	0.269117	MAT
chr4H2	281581915	C	A	5673.55	LOC123449835	52	21	0.627886	26	19	0.37168	ETH	50	22	0.853755	92	37	0.476828	MAT	44	27	0.660607	66	12	0.00176734	MOR
chr4H2	281581989	G	C	5700.55	LOC123449835	31	13	0.783819	30	16	0.968769	ETH	48	26	0.923142	64	48	0.0902645	PAT	49	22	0.865766	49	6	0.00106552	MAT
chr4H2	281583868	C	T	3046.55	LOC123449835	22	7	0.505726	13	4	0.636255	MAT	25	9	0.661229	34	16	1	MAT	18	11	0.854158	15	6	0.905686	MOR
chr4H2	281583868	C	T	3046.55	LOC123449835	22	7	0.505726	13	4	0.636255	MAT	25	9	0.661229	34	16	1	MAT	18	11	0.854158	15	6	0.905686	MOR
chr4H2	281583868	C	T	3046.55	LOC123449835	22	7	0.505726	13	4	0.636255	MAT	25	9	0.661229	34	16	1	MAT	18	11	0.854158	15	6	0.905686	MOR
chr4H2	281583868	C	T	3046.55	LOC123449835	22	7	0.505726	13	4	0.636255	MAT	25	9	0.661229	34	16	1	MAT	18	11	0.854158	15	6	0.905686	MOR
chr4H2	281589007	A	G	6506.55	LOC123449835	31	34	0.00835935	61	30	1	MOR	59	33	0.81666	87	40	0.840732	MOR	63	19	0.154413	57	12	0.013963	MAT
chr4H2	281589130	A	T	6190.55	LOC123449835	56	31	0.796514	48	27	0.784034	PAT	53	22	0.723563	74	33	0.76424	MAT	42	21	1	40	15	0.536293	NA
chr4H2	281589007	A	G	6506.55	LOC123449835	31	34	0.00835935	61	30	1	MOR	59	33	0.81666	87	40	0.840732	MOR	63	19	0.154413	57	12	0.013963	MAT
chr4H2	281589130	A	T	6190.55	LOC123449835	56	31	0.796514	48	27	0.784034	PAT	53	22	0.723563	74	33	0.76424	MAT	42	21	1	40	15	0.536293	NA
chr4H2	281589007	A	G	6506.55	LOC123449835	31	34	0.00835935	61	30	1	MOR	59	33	0.81666	87	40	0.840732	MOR	63	19	0.154413	57	12	0.013963	MAT
chr4H2	281589130	A	T	6190.55	LOC123449835	56	31	0.796514	48	27	0.784034	PAT	53	22	0.723563	74	33	0.76424	MAT	42	21	1	40	15	0.536293	NA
chr4H2	281589007	A	G	6506.55	LOC123449835	31	34	0.00835935	61	30	1	MOR	59	33	0.81666	87	40	0.840732	MOR	63	19	0.154413	57	12	0.013963	MAT
chr4H2	281589130	A	T	6190.55	LOC123449835	56	31	0.796514	48	27	0.784034	PAT	53	22	0.723563	74	33	0.76424	MAT	42	21	1	40	15	0.536293	NA
chr4H2	281589632	A	G	5279.55	LOC123449835	45	29	0.497462	39	14	0.49599	MOR	54	20	0.453493	62	37	0.573757	ETH	36	9	0.152233	40	12	0.243524	MAT
chr4H2	281589632	A	G	5279.55	LOC123449835	45	29	0.497462	39	14	0.49599	MOR	54	20	0.453493	62	37	0.573757	ETH	36	9	0.152233	40	12	0.243524	MAT
chr4H2	281609327	G	A	2322.55	LOC123449836	7	13	0.0143091	46	16	0.39649	MOR	17	8	1	42	23	0.902432	ETH	19	13	0.661802	64	15	0.0172812	MOR
chr4H2	281609437	T	C	7016.55	LOC123449836	42	40	0.0160062	83	29	0.227199	MOR	40	24	0.696021	81	42	0.943284	PAT	42	18	0.847375	98	9	1.91062e-08	MAT
chr4H2	281610010	T	C	9381.55	LOC123449836	82	30	0.297329	114	37	0.0698173	MAT	65	48	0.118585	128	57	0.658498	MOR	82	28	0.204127	155	34	1.84267e-05	MAT
chr4H2	281613701	A	T	8499.55	LOC123449836	51	40	0.0884808	96	59	0.401632	PAT	75	49	0.301567	161	49	0.00779225	MOR	84	41	1	126	16	1.97584e-08	MAT
chr4H2	281613874	A	G	6764.55	LOC123449836	46	39	0.0461333	107	49	0.821157	MOR	54	37	0.295287	86	35	0.510925	MOR	58	38	0.373256	88	16	0.000291644	MOR
chr4H2	281615337	G	C	20040.6	LOC123447367	260	127	0.958627	104	56	0.824152	ETH	47	10	0.0363641	99	54	0.761608	ETH	217	131	0.208922	186	72	0.129649	MOR
chr4H2	281615493	T	C	24255.6	LOC123447367	274	145	0.76022	118	49	0.467903	MOR	52	22	0.723563	120	80	0.120531	ETH	275	136	1	195	94	0.894952	MAT
chr4H2	281615617	T	G	30317.6	LOC123447367	341	138	0.0932515	136	72	0.853791	ETH	79	41	0.952335	173	89	0.939728	PAT	360	210	0.199375	208	117	0.457576	PAT
chr4H2	281615661	G	A	32274.6	LOC123447367	389	177	0.476773	153	84	0.670815	ETH	76	33	0.725421	217	97	0.548365	MAT	411	221	0.61212	250	117	0.710712	MOR
chr4H2	281615832	C	T	39703.6	LOC123447367	417	213	0.906878	206	99	0.887444	MOR	106	47	0.730207	233	105	0.566258	MAT	509	237	0.584484	266	145	0.547482	ETH
chr4H2	281615868	G	T	42402.6	LOC123447367	430	202	0.642618	214	111	0.892514	ETH	125	50	0.366338	232	120	0.893197	ETH	512	248	0.86106	303	139	0.562149	MAT
chr4H2	281616038	A	G	43651.6	LOC123447367	407	220	0.527998	251	151	0.181657	PAT	142	57	0.333741	266	109	0.173248	MAT	603	287	0.704998	245	134	0.556819	ETH
chr4H2	281616054	G	A	43224.6	LOC123447367	400	209	0.761453	251	152	0.15204	PAT	135	53	0.285557	247	123	1	MAT	594	297	1	226	129	0.36602	NA
chr4H2	281616082	C	T	42575.6	LOC123447367	434	181	0.0996431	245	120	0.962599	MAT	131	53	0.380816	244	129	0.773945	ETH	584	282	0.815616	230	126	0.573391	ETH
chr4H2	281616275	T	C	20319.6	LOC123447367	165	93	0.532363	85	60	0.109797	PAT	51	26	1	127	26	5.82034e-05	MOR	170	94	0.645314	139	54	0.223641	MOR
chr4H2	281616280	T	C	20516.6	LOC123447367	162	90	0.598474	82	63	0.0422979	PAT	54	26	1	124	27	0.000164148	MAT	168	91	0.750736	138	57	0.385164	MOR
chr4H2	281616298	A	T	15679.5	LOC123447367	126	75	0.391824	81	56	0.16123	PAT	42	13	0.3002	102	18	5.86678e-05	MAT	134	82	0.306295	123	45	0.141648	MOR
chr4H2	281616326	G	A	8464.55	LOC123447367	80	43	0.836361	62	42	0.283123	PAT	27	13	1	77	20	0.0228894	MAT	105	56	0.888247	90	34	0.29812	MOR
chr4H2	281616367	T	C	5939.55	LOC123447367	51	26	1	32	24	0.298021	PAT	14	9	0.81666	41	17	0.740349	MOR	59	42	0.212965	50	18	0.380063	MOR
chr4H2	281616388	A	G	3099.55	LOC123447367	25	13	1	20	12	0.848817	PAT	5	6	0.363393	25	9	0.644396	MOR	28	24	0.146747	23	6	0.283582	MOR
chr4H2	282020526	T	C	798.55	LOC123449838	8	10	0.166584	12	9	0.548594	PAT	7	3	1	1	4	0.110057	ETH	3	4	0.420695	3	4	0.359367	PAT
chr4H2	282084777	G	A	6956.55	LOC123449840	51	46	0.0167065	18	35	1.05686e-05	PAT	81	22	0.0304234	17	37	1.17166e-06	ETH	15	16	0.104264	37	18	1	MOR
chr4H2	282084952	T	C	3497.55	LOC123449840	25	20	0.232114	14	19	0.0182213	PAT	40	30	0.218732	13	8	0.79427	PAT	11	16	0.0259527	49	17	0.368888	MOR
chr4H2	282084777	G	A	6956.55	LOC123449840	51	46	0.0167065	18	35	1.05686e-05	PAT	81	22	0.0304234	17	37	1.17166e-06	ETH	15	16	0.104264	37	18	1	MOR
chr4H2	282084952	T	C	3497.55	LOC123449840	25	20	0.232114	14	19	0.0182213	PAT	40	30	0.218732	13	8	0.79427	PAT	11	16	0.0259527	49	17	0.368888	MOR
chr4H2	282084777	G	A	6956.55	LOC123449840	51	46	0.0167065	18	35	1.05686e-05	PAT	81	22	0.0304234	17	37	1.17166e-06	ETH	15	16	0.104264	37	18	1	MOR
chr4H2	282084952	T	C	3497.55	LOC123449840	25	20	0.232114	14	19	0.0182213	PAT	40	30	0.218732	13	8	0.79427	PAT	11	16	0.0259527	49	17	0.368888	MOR
chr4H2	282084777	G	A	6956.55	LOC123449840	51	46	0.0167065	18	35	1.05686e-05	PAT	81	22	0.0304234	17	37	1.17166e-06	ETH	15	16	0.104264	37	18	1	MOR
chr4H2	282084952	T	C	3497.55	LOC123449840	25	20	0.232114	14	19	0.0182213	PAT	40	30	0.218732	13	8	0.79427	PAT	11	16	0.0259527	49	17	0.368888	MOR
chr4H2	282084777	G	A	6956.55	LOC123449840	51	46	0.0167065	18	35	1.05686e-05	PAT	81	22	0.0304234	17	37	1.17166e-06	ETH	15	16	0.104264	37	18	1	MOR
chr4H2	282084952	T	C	3497.55	LOC123449840	25	20	0.232114	14	19	0.0182213	PAT	40	30	0.218732	13	8	0.79427	PAT	11	16	0.0259527	49	17	0.368888	MOR
chr4H2	282085130	G	A	1415.55	LOC123449840	6	24	1.58526e-06	10	4	1	MOR	16	14	0.259927	12	6	1	NA	4	8	0.0804752	49	12	0.0665209	MOR
chr4H2	282085154	C	A	2026.55	LOC123449840	10	32	1.38807e-07	13	7	1	PAT	22	13	0.862875	20	9	1	MOR	9	10	0.20919	58	13	0.0217078	MOR
chr4H2	282085130	G	A	1415.55	LOC123449840	6	24	1.58526e-06	10	4	1	MOR	16	14	0.259927	12	6	1	NA	4	8	0.0804752	49	12	0.0665209	MOR
chr4H2	282085154	C	A	2026.55	LOC123449840	10	32	1.38807e-07	13	7	1	PAT	22	13	0.862875	20	9	1	MOR	9	10	0.20919	58	13	0.0217078	MOR
chr4H2	282085130	G	A	1415.55	LOC123449840	6	24	1.58526e-06	10	4	1	MOR	16	14	0.259927	12	6	1	NA	4	8	0.0804752	49	12	0.0665209	MOR
chr4H2	282085154	C	A	2026.55	LOC123449840	10	32	1.38807e-07	13	7	1	PAT	22	13	0.862875	20	9	1	MOR	9	10	0.20919	58	13	0.0217078	MOR
chr4H2	282085130	G	A	1415.55	LOC123449840	6	24	1.58526e-06	10	4	1	MOR	16	14	0.259927	12	6	1	NA	4	8	0.0804752	49	12	0.0665209	MOR
chr4H2	282085154	C	A	2026.55	LOC123449840	10	32	1.38807e-07	13	7	1	PAT	22	13	0.862875	20	9	1	MOR	9	10	0.20919	58	13	0.0217078	MOR
chr4H2	282085130	G	A	1415.55	LOC123449840	6	24	1.58526e-06	10	4	1	MOR	16	14	0.259927	12	6	1	NA	4	8	0.0804752	49	12	0.0665209	MOR
chr4H2	282085154	C	A	2026.55	LOC123449840	10	32	1.38807e-07	13	7	1	PAT	22	13	0.862875	20	9	1	MOR	9	10	0.20919	58	13	0.0217078	MOR
chr4H2	282173121	G	C	38275.6	LOC123449842	279	154	0.507251	449	148	5.07061e-05	MOR	246	140	0.411131	434	197	0.440818	MOR	196	106	0.741592	391	96	4.40225e-10	MOR
chr4H2	282173160	C	T	56186.6	LOC123449842	402	228	0.250014	648	224	9.40891e-06	MOR	364	209	0.236905	669	272	0.0143529	MOR	301	177	0.210518	573	161	1.86086e-10	MOR
chr4H2	282173208	T	C	68770.5	LOC123449842	450	266	0.0832755	681	270	0.00538298	MOR	461	233	0.994249	740	317	0.0615091	MOR	382	199	0.83135	641	190	6.2491e-10	MOR
chr4H2	282212842	T	C	1889.55	LOC123449843	6	3	1	14	6	1	NA	12	14	0.0978335	32	10	0.416109	MOR	13	10	0.588062	8	10	0.147771	PAT
chr4H2	282213057	A	G	3928.55	LOC123449843	24	8	0.531708	23	9	0.747731	MAT	32	7	0.111191	44	28	0.493713	ETH	32	16	1	19	12	0.700501	NA
chr4H2	282215754	T	C	4129.55	LOC123449843	21	15	0.46213	18	13	0.527862	PAT	36	22	0.679023	53	26	1	MOR	39	25	0.566051	34	12	0.492406	MOR
chr4H2	282215781	C	T	4091.55	LOC123449843	31	22	0.405234	21	8	0.733119	MOR	29	22	0.282959	59	34	0.682143	PAT	32	24	0.31553	38	14	0.521371	MOR
chr4H2	282215814	T	C	4694.55	LOC123449843	32	20	0.633076	29	6	0.119605	MOR	38	16	0.822657	46	34	0.200417	ETH	36	17	1	33	15	0.953142	MAT
chr4H2	282212842	T	C	1889.55	LOC123449843	6	3	1	14	6	1	NA	12	14	0.0978335	32	10	0.416109	MOR	13	10	0.588062	8	10	0.147771	PAT
chr4H2	282213057	A	G	3928.55	LOC123449843	24	8	0.531708	23	9	0.747731	MAT	32	7	0.111191	44	28	0.493713	ETH	32	16	1	19	12	0.700501	NA
chr4H2	282215754	T	C	4129.55	LOC123449843	21	15	0.46213	18	13	0.527862	PAT	36	22	0.679023	53	26	1	MOR	39	25	0.566051	34	12	0.492406	MOR
chr4H2	282215781	C	T	4091.55	LOC123449843	31	22	0.405234	21	8	0.733119	MOR	29	22	0.282959	59	34	0.682143	PAT	32	24	0.31553	38	14	0.521371	MOR
chr4H2	282215814	T	C	4694.55	LOC123449843	32	20	0.633076	29	6	0.119605	MOR	38	16	0.822657	46	34	0.200417	ETH	36	17	1	33	15	0.953142	MAT
chr4H2	282219260	G	A	8414.55	LOC123449843	47	33	0.287681	48	21	0.844406	MOR	83	41	1	121	53	0.644396	MAT	65	26	0.587954	60	28	0.908622	MAT
chr4H2	282219301	T	C	8980.55	LOC123449843	53	46	0.0242482	61	22	0.36241	MOR	93	47	1	143	57	0.288985	MOR	66	35	0.952288	57	40	0.19535	PAT
chr4H2	282219492	G	T	9235.55	LOC123449843	47	17	0.459865	70	33	0.939349	MAT	91	45	1	137	53	0.243497	MAT	72	35	1	76	34	0.739142	MAT
chr4H2	282219782	T	C	12490.5	LOC123449843	87	56	0.28958	93	41	0.697477	MOR	119	61	0.97257	185	84	0.652426	MOR	98	61	0.350513	105	42	0.385844	MOR
chr4H2	282220593	A	T	31557.6	LOC123449843	154	75	0.971709	185	75	0.261643	MAT	202	130	0.0769977	292	136	0.676943	MOR	202	100	1	178	78	0.497396	MAT
chr4H2	282220603	T	C	30547.6	LOC123449843	145	68	0.847257	185	66	0.0569353	MAT	211	130	0.158899	301	127	0.225095	MOR	197	98	1	175	71	0.262784	MAT
chr4H2	282220636	T	C	22132.6	LOC123449843	113	77	0.0947769	150	53	0.0840582	MOR	173	114	0.0705134	263	113	0.336867	MOR	166	88	0.853733	156	70	0.623364	MOR
chr4H2	282220640	A	C	26086.6	LOC123449843	110	74	0.119933	145	54	0.16366	MOR	174	99	0.494729	251	113	0.552944	MOR	166	85	0.997995	152	70	0.742728	MOR
chr4H2	282219260	G	A	8414.55	LOC123449843	47	33	0.287681	48	21	0.844406	MOR	83	41	1	121	53	0.644396	MAT	65	26	0.587954	60	28	0.908622	MAT
chr4H2	282219301	T	C	8980.55	LOC123449843	53	46	0.0242482	61	22	0.36241	MOR	93	47	1	143	57	0.288985	MOR	66	35	0.952288	57	40	0.19535	PAT
chr4H2	282219492	G	T	9235.55	LOC123449843	47	17	0.459865	70	33	0.939349	MAT	91	45	1	137	53	0.243497	MAT	72	35	1	76	34	0.739142	MAT
chr4H2	282219782	T	C	12490.5	LOC123449843	87	56	0.28958	93	41	0.697477	MOR	119	61	0.97257	185	84	0.652426	MOR	98	61	0.350513	105	42	0.385844	MOR
chr4H2	282220593	A	T	31557.6	LOC123449843	154	75	0.971709	185	75	0.261643	MAT	202	130	0.0769977	292	136	0.676943	MOR	202	100	1	178	78	0.497396	MAT
chr4H2	282220603	T	C	30547.6	LOC123449843	145	68	0.847257	185	66	0.0569353	MAT	211	130	0.158899	301	127	0.225095	MOR	197	98	1	175	71	0.262784	MAT
chr4H2	282220636	T	C	22132.6	LOC123449843	113	77	0.0947769	150	53	0.0840582	MOR	173	114	0.0705134	263	113	0.336867	MOR	166	88	0.853733	156	70	0.623364	MOR
chr4H2	282220640	A	C	26086.6	LOC123449843	110	74	0.119933	145	54	0.16366	MOR	174	99	0.494729	251	113	0.552944	MOR	166	85	0.997995	152	70	0.742728	MOR
chr4H2	282287015	C	G	2793.52	LOC123447375	26	7	0.344859	13	0	0.023978	MAT	22	5	0.298882	5	4	0.665162	ETH	12	13	0.147246	25	9	0.611264	MOR
chr4H2	282287024	C	G	2888.52	LOC123447375	23	8	0.621427	13	0	0.023978	MAT	24	6	0.330499	7	4	1	ETH	15	14	0.249145	25	8	0.498623	MOR
chr4H2	282287034	G	A	2792.52	LOC123447375	18	8	1	12	0	0.0374992	MAT	22	7	0.524846	7	4	1	ETH	18	12	0.653867	24	9	0.710712	MOR
chr4H2	282287054	T	C	2692.55	LOC123447375	20	8	0.827884	12	4	0.766148	MAT	27	8	0.383896	9	6	0.749208	ETH	15	18	0.0505447	28	7	0.196649	MOR
chr4H2	282303240	G	A	30222.6	LOC123449848	235	121	0.921517	197	109	0.585739	PAT	240	108	0.590612	231	155	0.0170719	ETH	207	102	1	226	110	0.939744	MAT
chr4H2	282303281	C	G	62704.6	LOC123449848	342	194	0.309858	360	167	0.618722	MOR	404	173	0.207961	388	248	0.0103615	ETH	338	179	0.744369	343	166	0.846229	MOR
chr4H2	282303396	C	T	67239.5	LOC123449848	478	260	0.443019	383	188	0.957569	MOR	608	270	0.231604	479	267	0.300496	ETH	472	255	0.53427	420	200	0.710712	MOR
chr4H2	282303240	G	A	30222.6	LOC123449848	235	121	0.921517	197	109	0.585739	PAT	240	108	0.590612	231	155	0.0170719	ETH	207	102	1	226	110	0.939744	MAT
chr4H2	282303281	C	G	62704.6	LOC123449848	342	194	0.309858	360	167	0.618722	MOR	404	173	0.207961	388	248	0.0103615	ETH	338	179	0.744369	343	166	0.846229	MOR
chr4H2	282303396	C	T	67239.5	LOC123449848	478	260	0.443019	383	188	0.957569	MOR	608	270	0.231604	479	267	0.300496	ETH	472	255	0.53427	420	200	0.710712	MOR
chr4H2	282306097	A	G	5405.55	LOC123449848	42	22	0.975973	43	25	0.769323	PAT	42	13	0.3002	48	18	0.538696	MAT	29	8	0.327042	31	15	1	MAT
chr4H2	282306097	A	G	5405.55	LOC123449848	42	22	0.975973	43	25	0.769323	PAT	42	13	0.3002	48	18	0.538696	MAT	29	8	0.327042	31	15	1	MAT
chr4H2	282309539	G	A	31996.6	LOC123449848	182	105	0.42458	150	91	0.292301	PAT	297	116	0.0720695	209	134	0.0689093	ETH	166	80	0.957824	212	108	0.976628	ETH
chr4H2	282309591	G	A	16142.5	LOC123449848	135	84	0.230558	144	71	1	MOR	154	69	0.669621	138	93	0.079294	ETH	73	54	0.0903366	176	50	0.00122033	MOR
chr4H2	282309539	G	A	31996.6	LOC123449848	182	105	0.42458	150	91	0.292301	PAT	297	116	0.0720695	209	134	0.0689093	ETH	166	80	0.957824	212	108	0.976628	ETH
chr4H2	282309591	G	A	16142.5	LOC123449848	135	84	0.230558	144	71	1	MOR	154	69	0.669621	138	93	0.079294	ETH	73	54	0.0903366	176	50	0.00122033	MOR
chr4H2	282350573	C	G	11069.5	LOC123449850	57	14	0.0470711	55	41	0.153074	ETH	69	9	0.000111275	54	31	0.728223	ETH	48	24	1	62	36	0.657419	NA
chr4H2	282350585	G	C	12750.5	LOC123449850	71	23	0.172834	68	44	0.350726	ETH	74	11	0.000159165	64	43	0.283417	ETH	58	29	1	70	37	0.921349	NA
chr4H2	282359657	T	A	24547.6	LOC123449850	177	101	0.480864	215	108	1	PAT	174	111	0.129717	285	132	0.671216	MOR	215	131	0.187403	206	96	0.713814	MOR
chr4H2	282359827	C	G	24932.6	LOC123449850	171	118	0.0278281	248	98	0.128527	MOR	220	147	0.027118	355	139	0.0439882	MOR	211	124	0.329074	216	82	0.0810407	MOR
chr4H2	282360117	C	T	9315.55	LOC123449850	68	34	1	93	36	0.392859	NA	71	37	0.946975	104	51	1	MOR	86	49	0.675252	70	27	0.418531	MOR
chr4H2	282849108	A	G	34636.6	LOC123449855	336	203	0.0903565	304	123	0.125427	MOR	295	222	3.91082e-05	412	150	0.00329167	MOR	205	143	0.0110785	390	141	0.00329325	MOR
chr4H2	282849186	G	C	47813.6	LOC123449855	350	223	0.0179005	286	99	0.00609584	MOR	306	167	0.575024	373	171	0.541508	MOR	194	127	0.0658278	353	150	0.182751	MOR
chr4H2	282849189	G	C	47289.6	LOC123449855	346	220	0.0193096	284	98	0.00588681	MOR	299	162	0.625228	368	170	0.588388	MOR	191	127	0.0495157	353	146	0.117301	MOR
chr4H2	282849304	G	T	28464.6	LOC123449855	279	166	0.17114	254	89	0.0135019	MOR	265	133	1	310	150	0.885715	MOR	172	112	0.094652	298	130	0.321328	MOR
chr4H2	283378475	T	C	8917.55	LOC123449860	81	42	0.941128	83	52	0.363	PAT	54	21	0.588241	119	43	0.151232	MAT	64	44	0.23412	135	30	0.000109981	MOR
chr4H2	283378583	C	A	11871.5	LOC123449860	93	60	0.243386	82	49	0.542574	PAT	64	30	0.939837	157	77	1	MAT	116	61	0.896917	190	38	1.82161e-07	MOR
chr4H2	283378729	T	C	12580.5	LOC123449860	98	65	0.175554	106	82	0.0128782	PAT	70	60	0.0110183	184	72	0.181686	MOR	112	82	0.0342675	268	49	1.55644e-11	MOR
chr4H2	283379117	T	G	8794.55	LOC123449860	80	37	0.88366	78	48	0.43266	ETH	48	25	0.992071	161	66	0.326414	MOR	64	38	0.615388	229	38	2.59735e-11	MOR
chr4H2	283379165	A	C	8669.55	LOC123449860	102	36	0.158413	62	44	0.180192	ETH	37	18	1	141	68	0.927083	MAT	72	49	0.230332	195	28	2.05262e-11	MOR
chr4H2	283383814	C	T	8808.55	LOC123449860	68	34	1	75	47	0.422328	NA	67	24	0.343186	139	57	0.384317	MAT	58	42	0.176366	214	35	7.90418e-11	MOR
chr4H2	283383859	G	T	9580.55	LOC123449860	63	42	0.279498	95	43	0.805388	MOR	82	25	0.0866351	175	59	0.026621	MAT	92	54	0.591485	250	37	5.04796e-14	MOR
chr4H2	283383950	A	G	9012.55	LOC123449860	56	41	0.151196	70	42	0.556289	PAT	63	29	0.877028	130	53	0.401584	MAT	80	44	0.812064	203	41	7.87072e-08	MOR
chr4H2	283383981	A	T	8910.55	LOC123449860	69	33	0.994827	73	44	0.514428	ETH	59	36	0.579067	131	54	0.405763	MOR	80	47	0.6101	203	44	5.8535e-07	MOR
chr4H2	284329473	C	A	5551.55	LOC123449871	31	31	0.0226478	10	14	0.0472557	PAT	70	35	1	21	6	0.479809	NA	69	32	0.899465	44	17	0.559814	MAT
chr4H2	284329505	C	T	5745.55	LOC123449871	39	24	0.600171	15	12	0.393654	PAT	74	41	0.788792	17	4	0.409316	MOR	64	36	0.785485	43	18	0.718391	MOR
chr4H2	284330930	G	A	4422.55	LOC123449871	31	8	0.245199	11	2	0.414121	MAT	71	36	1	8	6	0.732181	PAT	33	22	0.524201	35	12	0.41862	MOR
chr4H2	284329473	C	A	5551.55	LOC123449871	31	31	0.0226478	10	14	0.0472557	PAT	70	35	1	21	6	0.479809	NA	69	32	0.899465	44	17	0.559814	MAT
chr4H2	284329505	C	T	5745.55	LOC123449871	39	24	0.600171	15	12	0.393654	PAT	74	41	0.788792	17	4	0.409316	MOR	64	36	0.785485	43	18	0.718391	MOR
chr4H2	284330930	G	A	4422.55	LOC123449871	31	8	0.245199	11	2	0.414121	MAT	71	36	1	8	6	0.732181	PAT	33	22	0.524201	35	12	0.41862	MOR
chr4H2	284331238	C	G	2144.55	LOC123449871	17	4	0.408345	9	9	0.276767	ETH	24	19	0.290796	4	2	1	NA	10	11	0.231065	23	4	0.0906501	MOR
chr4H2	284331238	C	G	2144.55	LOC123449871	17	4	0.408345	9	9	0.276767	ETH	24	19	0.290796	4	2	1	NA	10	11	0.231065	23	4	0.0906501	MOR
chr4H2	284360299	T	C	22611.6	LOC123449874	188	79	0.373701	156	62	0.263325	MAT	216	82	0.0993439	189	96	0.979418	ETH	151	89	0.404541	264	70	4.87336e-06	MOR
chr4H2	284363906	A	G	58896.6	LOC123449874	436	247	0.242342	330	169	0.923807	PAT	508	238	0.610786	462	239	0.827005	ETH	453	216	0.784091	505	185	0.000983602	MAT
chr4H2	284364018	C	T	51095.6	LOC123449874	422	202	0.788355	247	136	0.574596	ETH	474	219	0.548797	404	187	0.585462	MAT	395	193	0.949914	463	159	0.000150496	MAT
chr4H2	284364122	C	T	33533.6	LOC123449874	268	171	0.0442464	209	95	0.647601	MOR	345	162	0.723563	269	159	0.207877	ETH	287	138	0.87511	336	114	0.0010653	MAT
chr4H2	284364139	A	G	30147.6	LOC123449874	235	161	0.00892307	168	90	0.7636	PAT	293	157	0.676066	235	138	0.265617	PAT	254	117	0.682753	289	108	0.0249154	MAT
chr4H2	284425324	A	G	3339.55	LOC123449875	28	12	0.862574	9	19	0.00111348	ETH	28	25	0.108077	30	16	0.961798	PAT	23	17	0.432866	42	7	0.0114792	MOR
chr4H2	284425904	A	C	1713.55	LOC123449875	12	8	0.783819	14	2	0.228434	MOR	13	9	0.687974	9	8	0.47436	PAT	13	3	0.495605	21	1	0.00810989	MAT
chr4H2	285133623	T	A	2908.55	LOC123449883	17	6	0.683063	9	12	0.0917322	ETH	19	9	1	16	17	0.0998411	ETH	23	7	0.54292	17	10	0.801355	ETH
chr4H2	285133623	T	A	2908.55	LOC123449883	17	6	0.683063	9	12	0.0917322	ETH	19	9	1	16	17	0.0998411	ETH	23	7	0.54292	17	10	0.801355	ETH
chr4H2	285540894	G	A	8357.55	LOC123449890	67	36	0.873498	60	28	0.929574	MOR	87	49	0.709166	58	31	0.923587	PAT	62	32	1	51	21	0.668386	MOR
chr4H2	285541320	T	C	13137.5	LOC123449890	132	55	0.446925	77	50	0.302535	ETH	135	66	1	146	52	0.0891125	MAT	77	49	0.361005	82	31	0.315456	MOR
chr4H2	285541550	A	G	10734.5	LOC123449890	91	30	0.125351	50	29	0.722363	ETH	116	44	0.26888	92	46	1	NA	69	34	1	87	28	0.100071	MAT
chr4H2	285541711	A	C	8528.55	LOC123449890	81	36	0.775079	65	21	0.192025	MAT	71	53	0.0810729	69	34	1	MOR	71	39	0.850881	72	31	0.667726	MOR
chr4H2	285541851	C	T	10125.5	LOC123449890	58	41	0.188858	51	9	0.00940534	MOR	70	35	1	79	52	0.265238	NA	55	38	0.268246	63	21	0.230552	MOR
chr4H2	285541855	C	G	10269.5	LOC123449890	59	40	0.263129	57	11	0.00801989	MOR	70	37	0.946734	83	51	0.439639	PAT	57	38	0.368075	69	21	0.0950586	MOR
chr4H2	285541861	C	T	10563.5	LOC123449890	63	38	0.574561	55	11	0.0144445	MOR	68	36	0.944618	84	53	0.356034	PAT	59	36	0.595818	72	22	0.101475	MOR
chr4H2	285541875	T	G	10320.5	LOC123449890	61	40	0.358005	56	13	0.0338508	MOR	68	40	0.611274	82	51	0.391506	PAT	63	33	0.951041	73	27	0.325658	MOR
chr4H2	285543974	T	C	5633.55	LOC123449890	37	32	0.0764203	23	18	0.3373	PAT	61	17	0.0858846	50	30	0.651382	ETH	36	28	0.202948	57	9	0.00147697	MOR
chr4H2	285544521	A	T	4047.55	LOC123449890	39	28	0.287757	25	14	0.869545	PAT	38	24	0.614662	68	19	0.0624883	MOR	26	18	0.547289	50	13	0.0738217	MOR
chr4H2	285655896	G	C	2325.52	LOC123447405	12	3	0.587667	15	0	0.0155138	MAT	9	8	0.491394	21	13	0.745791	PAT	20	10	1	35	27	0.193469	NA
chr4H2	285656068	T	C	2988.55	LOC123447405	12	9	0.536567	17	3	0.21136	MOR	16	5	0.679154	19	9	1	MAT	22	7	0.541735	28	20	0.350005	ETH
chr4H2	285656090	G	A	3076.55	LOC123447405	13	11	0.350285	19	3	0.158031	MOR	16	6	0.814948	20	10	1	NA	20	7	0.741158	28	21	0.285912	ETH
chr4H2	285980996	T	C	9616.92	LOC123449895	76	8	4.31095e-06	22	44	4.84538e-07	ETH	64	7	4.46473e-05	31	52	5.21387e-07	ETH	60	6	4.36898e-05	46	20	0.807884	MAT
chr4H2	285981083	G	A	9925.64	LOC123449895	53	7	0.00083741	21	30	0.00137036	ETH	90	7	1.78341e-08	22	62	6.41506e-13	ETH	68	3	3.88286e-08	55	27	1	MAT
chr4H2	285980996	T	C	9616.92	LOC123449895	76	8	4.31095e-06	22	44	4.84538e-07	ETH	64	7	4.46473e-05	31	52	5.21387e-07	ETH	60	6	4.36898e-05	46	20	0.807884	MAT
chr4H2	285981083	G	A	9925.64	LOC123449895	53	7	0.00083741	21	30	0.00137036	ETH	90	7	1.78341e-08	22	62	6.41506e-13	ETH	68	3	3.88286e-08	55	27	1	MAT
chr4H2	285980996	T	C	9616.92	LOC123449895	76	8	4.31095e-06	22	44	4.84538e-07	ETH	64	7	4.46473e-05	31	52	5.21387e-07	ETH	60	6	4.36898e-05	46	20	0.807884	MAT
chr4H2	285981083	G	A	9925.64	LOC123449895	53	7	0.00083741	21	30	0.00137036	ETH	90	7	1.78341e-08	22	62	6.41506e-13	ETH	68	3	3.88286e-08	55	27	1	MAT
chr4H2	285981419	T	C	10041.8	LOC123449895	59	9	0.00119964	17	32	3.90787e-05	ETH	71	5	5.0494e-07	26	61	4.27395e-11	ETH	64	7	4.89204e-05	43	35	0.0877256	ETH
chr4H2	285981419	T	C	10041.8	LOC123449895	59	9	0.00119964	17	32	3.90787e-05	ETH	71	5	5.0494e-07	26	61	4.27395e-11	ETH	64	7	4.89204e-05	43	35	0.0877256	ETH
chr4H2	285981419	T	C	10041.8	LOC123449895	59	9	0.00119964	17	32	3.90787e-05	ETH	71	5	5.0494e-07	26	61	4.27395e-11	ETH	64	7	4.89204e-05	43	35	0.0877256	ETH
chr4H2	285982114	C	T	12501.9	LOC123449895	84	15	0.00034198	12	45	3.42634e-11	ETH	80	17	0.00346759	32	75	2.09264e-13	ETH	93	9	1.10731e-07	52	29	0.760012	ETH
chr4H2	285982165	C	T	13130.9	LOC123449895	87	15	0.00018122	15	52	2.50597e-12	ETH	84	14	0.000149149	44	84	1.66449e-12	ETH	99	5	4.86315e-11	61	28	0.843492	MAT
chr4H2	285982214	A	C	14090.9	LOC123449895	98	15	1.21388e-05	14	64	2.82388e-17	ETH	100	13	1.04177e-06	45	82	1.26527e-11	ETH	95	9	4.96148e-08	79	32	0.506572	MAT
chr4H2	285982114	C	T	12501.9	LOC123449895	84	15	0.00034198	12	45	3.42634e-11	ETH	80	17	0.00346759	32	75	2.09264e-13	ETH	93	9	1.10731e-07	52	29	0.760012	ETH
chr4H2	285982165	C	T	13130.9	LOC123449895	87	15	0.00018122	15	52	2.50597e-12	ETH	84	14	0.000149149	44	84	1.66449e-12	ETH	99	5	4.86315e-11	61	28	0.843492	MAT
chr4H2	285982214	A	C	14090.9	LOC123449895	98	15	1.21388e-05	14	64	2.82388e-17	ETH	100	13	1.04177e-06	45	82	1.26527e-11	ETH	95	9	4.96148e-08	79	32	0.506572	MAT
chr4H2	285982114	C	T	12501.9	LOC123449895	84	15	0.00034198	12	45	3.42634e-11	ETH	80	17	0.00346759	32	75	2.09264e-13	ETH	93	9	1.10731e-07	52	29	0.760012	ETH
chr4H2	285982165	C	T	13130.9	LOC123449895	87	15	0.00018122	15	52	2.50597e-12	ETH	84	14	0.000149149	44	84	1.66449e-12	ETH	99	5	4.86315e-11	61	28	0.843492	MAT
chr4H2	285982214	A	C	14090.9	LOC123449895	98	15	1.21388e-05	14	64	2.82388e-17	ETH	100	13	1.04177e-06	45	82	1.26527e-11	ETH	95	9	4.96148e-08	79	32	0.506572	MAT
chr4H2	285982440	A	G	11460	LOC123449895	84	6	2.98657e-08	18	31	0.000150571	ETH	67	12	0.00220458	33	46	4.04834e-05	ETH	73	4	4.10097e-08	47	14	0.18963	MAT
chr4H2	285982768	G	A	13173.9	LOC123449895	87	5	2.24018e-09	33	56	1.45495e-07	ETH	95	19	0.000511236	27	76	1.78878e-15	ETH	100	10	3.90514e-08	63	32	1	ETH
chr4H2	285982974	C	T	3296.49	LOC123449895	21	2	0.0391877	3	12	0.00147629	ETH	20	1	0.0156085	14	20	0.0107793	ETH	24	4	0.118446	13	10	0.518401	ETH
chr4H2	285982440	A	G	11460	LOC123449895	84	6	2.98657e-08	18	31	0.000150571	ETH	67	12	0.00220458	33	46	4.04834e-05	ETH	73	4	4.10097e-08	47	14	0.18963	MAT
chr4H2	285982768	G	A	13173.9	LOC123449895	87	5	2.24018e-09	33	56	1.45495e-07	ETH	95	19	0.000511236	27	76	1.78878e-15	ETH	100	10	3.90514e-08	63	32	1	ETH
chr4H2	285982974	C	T	3296.49	LOC123449895	21	2	0.0391877	3	12	0.00147629	ETH	20	1	0.0156085	14	20	0.0107793	ETH	24	4	0.118446	13	10	0.518401	ETH
chr4H2	285982440	A	G	11460	LOC123449895	84	6	2.98657e-08	18	31	0.000150571	ETH	67	12	0.00220458	33	46	4.04834e-05	ETH	73	4	4.10097e-08	47	14	0.18963	MAT
chr4H2	285982768	G	A	13173.9	LOC123449895	87	5	2.24018e-09	33	56	1.45495e-07	ETH	95	19	0.000511236	27	76	1.78878e-15	ETH	100	10	3.90514e-08	63	32	1	ETH
chr4H2	285982974	C	T	3296.49	LOC123449895	21	2	0.0391877	3	12	0.00147629	ETH	20	1	0.0156085	14	20	0.0107793	ETH	24	4	0.118446	13	10	0.518401	ETH
chr4H2	286039935	C	T	11682.5	LOC123449898	125	81	0.166537	229	79	0.0166345	MOR	104	41	0.389857	227	68	0.000757751	MAT	44	33	0.2113	246	71	0.000113711	MOR
chr4H2	286039935	C	T	11682.5	LOC123449898	125	81	0.166537	229	79	0.0166345	MOR	104	41	0.389857	227	68	0.000757751	MAT	44	33	0.2113	246	71	0.000113711	MOR
chr4H2	286041043	T	G	821.03	LOC123449898	17	20	0.0399804	47	0	7.76381e-08	MOR	10	25	3.69585e-05	92	0	2.2756e-15	MOR	11	12	0.1826	86	0	1.89457e-14	MOR
chr4H2	286041043	T	G	821.03	LOC123449898	17	20	0.0399804	47	0	7.76381e-08	MOR	10	25	3.69585e-05	92	0	2.2756e-15	MOR	11	12	0.1826	86	0	1.89457e-14	MOR
chr4H2	286043631	G	A	115.83	LOC123449897	0	88	5.26581e-41	17	5	0.558029	MOR	0	98	1.28858e-45	50	0	2.43504e-08	MOR	0	77	1.18062e-35	15	0	0.0125417	MOR
chr4H2	286043721	T	C	12391.5	LOC123449897	112	27	0.00184794	9	17	0.00532485	ETH	132	52	0.311224	43	39	0.0297792	ETH	89	39	0.718018	13	24	0.000634914	ETH
chr4H2	286046197	A	G	8965.55	LOC123449897	100	22	0.00110854	8	7	0.461644	ETH	95	37	0.405704	30	23	0.274113	ETH	46	18	0.640407	7	15	0.00366317	ETH
chr4H2	286046224	C	G	7642.55	LOC123449897	97	31	0.0799305	7	5	0.72062	ETH	76	37	1	30	22	0.331615	ETH	37	12	0.414414	8	12	0.041148	ETH
chr4H2	286046197	A	G	8965.55	LOC123449897	100	22	0.00110854	8	7	0.461644	ETH	95	37	0.405704	30	23	0.274113	ETH	46	18	0.640407	7	15	0.00366317	ETH
chr4H2	286046224	C	G	7642.55	LOC123449897	97	31	0.0799305	7	5	0.72062	ETH	76	37	1	30	22	0.331615	ETH	37	12	0.414414	8	12	0.041148	ETH
chr4H2	286273534	T	G	831.55	LOC123450876	8	2	0.679675	15	6	0.927494	MAT	5	9	0.0624063	23	6	0.312557	MOR	8	5	0.909315	8	3	1	MOR
chr4H2	286273589	C	A	926.55	LOC123450876	8	2	0.679675	13	5	0.917453	MAT	5	8	0.106349	14	8	0.923491	PAT	5	5	0.524201	6	5	0.659877	PAT
chr4H2	286273619	T	C	993.55	LOC123450876	12	2	0.300423	16	4	0.414958	MAT	8	9	0.251421	6	5	0.692467	PAT	6	7	0.29446	7	3	1	MOR
chr4H2	286273649	T	C	897.54	LOC123450876	9	2	0.532363	11	3	0.598457	MAT	8	8	0.347553	1	5	0.0511885	PAT	7	6	0.591485	7	2	0.834405	MOR
chr4H2	286273753	A	G	468.53	LOC123450876	6	6	0.391579	10	4	1	MOR	6	7	0.285557	10	0	0.0933875	MOR	2	5	0.124047	4	2	1	NA
chr4H2	286273830	T	C	609.55	LOC123450876	6	9	0.119259	10	2	0.546709	MOR	6	9	0.127821	7	3	1	MOR	4	5	0.338245	11	4	0.880106	MOR
chr4H2	286273843	C	A	992.55	LOC123450876	7	9	0.144619	10	2	0.546709	MOR	7	8	0.231604	8	5	0.887577	PAT	3	4	0.420695	13	4	0.59611	MOR
chr4H2	286273850	G	A	959.55	LOC123450876	7	9	0.144619	10	2	0.546709	MOR	6	8	0.193563	8	5	0.887577	PAT	3	4	0.420695	10	4	1	MOR
chr4H2	286274405	G	C	631.52	LOC123450876	9	6	0.748741	9	4	1	MOR	2	3	0.534061	4	2	1	NA	1	1	1	11	0	0.049546	MOR
chr4H2	286274415	C	T	584.52	LOC123450876	7	8	0.218403	8	3	1	MOR	2	3	0.534061	4	2	1	NA	2	1	1	12	0	0.0307576	NA
chr4H2	286565819	G	A	40602.6	LOC123449901	345	145	0.181795	246	149	0.161054	ETH	338	176	0.828532	322	184	0.293182	PAT	370	135	0.0071251	312	100	0.000323685	MAT
chr4H2	286576522	T	A	11113.5	LOC123449901	87	27	0.0758052	46	36	0.117224	ETH	70	29	0.647953	122	55	0.738034	MAT	94	33	0.211253	104	35	0.10004	MAT
chr4H2	286584987	A	G	7597.55	LOC123449901	50	27	0.912292	32	13	0.791405	MOR	35	22	0.599127	83	43	0.944366	PAT	56	20	0.412762	53	22	0.67577	MAT
chr4H2	286585125	T	C	9144.55	LOC123449901	67	36	0.873498	47	28	0.64567	PAT	40	26	0.486861	105	39	0.256767	MOR	90	32	0.232751	90	30	0.110135	MAT
chr4H2	286591016	G	T	7088.55	LOC123449901	32	18	0.879807	35	15	0.808679	MOR	40	12	0.284136	70	25	0.294725	MAT	43	17	0.699441	61	31	1	ETH
chr4H2	286591017	A	T	7088.55	LOC123449901	32	18	0.879807	35	15	0.808679	MOR	40	12	0.284136	70	25	0.294725	MAT	43	17	0.699441	61	31	1	ETH
chr4H2	286605812	T	C	4838.55	LOC123449901	26	16	0.682689	24	15	0.677653	PAT	27	10	0.679075	31	22	0.405974	ETH	45	15	0.402782	49	9	0.0100987	MAT
chr4H2	286606854	T	G	4030.55	LOC123449901	41	23	0.827884	35	13	0.630869	MOR	21	13	0.761721	24	17	0.494228	PAT	30	16	0.98486	42	13	0.258481	MOR
chr4H2	286608222	G	C	4432.55	LOC123449901	59	84	6.2423e-09	221	25	9.30897e-16	MOR	37	46	0.000222544	166	47	0.00161677	MOR	43	91	7.1161e-15	226	26	7.02632e-16	MOR
chr4H2	286661860	G	A	2189.55	LOC123449902	33	28	0.10291	20	4	0.255659	MOR	30	21	0.414121	14	2	0.220791	MOR	4	3	0.853733	44	6	0.00304208	MOR
chr4H2	286661986	C	G	9246.55	LOC123449902	124	81	0.145451	100	30	0.0387434	MOR	88	52	0.564793	53	16	0.165338	MOR	29	15	1	154	52	0.0371666	MOR
chr4H2	286662805	C	T	14781.5	LOC123449902	232	125	0.66804	140	39	0.00383607	MOR	180	108	0.273812	93	25	0.0156723	MOR	55	35	0.462098	254	67	6.89508e-06	MOR
chr4H2	286662898	T	C	18803.6	LOC123449902	287	174	0.115262	171	51	0.00456357	MOR	192	116	0.245523	110	35	0.0598485	MOR	55	45	0.0500094	324	78	9.45849e-09	MOR
chr4H2	286662970	C	T	19251.6	LOC123449902	268	170	0.0494695	184	58	0.00719558	MOR	218	154	0.00510313	96	41	0.593593	MOR	63	46	0.141949	331	77	1.2918e-09	MOR
chr4H2	286663336	T	C	21625.6	LOC123449902	283	147	0.849009	146	52	0.0932494	MOR	212	142	0.0277363	112	49	0.630177	MOR	80	47	0.6101	325	73	5.2793e-10	MOR
chr4H2	286663369	T	C	22965.6	LOC123449902	285	168	0.191278	153	63	0.386405	MOR	218	166	0.000341156	131	65	1	MOR	107	50	0.88689	354	76	7.62948e-12	MAT
chr4H2	286664011	C	G	38725.6	LOC123449902	433	288	0.000976328	282	122	0.341987	MOR	451	311	0.000103991	297	88	5.1496e-05	MOR	181	156	8.9422e-06	479	107	1.14606e-14	MOR
chr4H2	286664479	A	C	18826.6	LOC123449902	229	157	0.0108794	161	60	0.132031	MOR	219	167	0.000290891	164	45	0.00107384	MOR	106	73	0.110247	241	58	8.54217e-07	MOR
chr4H2	286819932	G	A	21637.6	LOC123449906	135	61	0.708664	135	111	0.000781583	ETH	158	85	0.762089	141	153	5.69192e-10	PAT	122	44	0.173775	165	72	0.512843	MAT
chr4H2	286820064	C	G	19808.6	LOC123449906	120	55	0.781051	100	104	2.04019e-06	ETH	156	59	0.167082	150	149	4.06936e-08	ETH	107	40	0.28739	124	60	0.951077	MAT
chr4H2	286820501	C	T	17149.6	LOC123449906	101	43	0.601154	76	79	5.13615e-05	ETH	107	43	0.440784	107	120	2.04575e-08	ETH	97	46	0.924613	81	54	0.187689	ETH
chr4H2	286820529	A	C	26724.6	LOC123449906	178	75	0.389904	115	133	7.75239e-10	ETH	170	79	0.800884	198	205	7.49516e-12	ETH	160	84	0.88601	155	91	0.350747	PAT
chr4H2	286821530	G	A	46536.6	LOC123449906	274	125	0.600896	236	190	1.22444e-05	ETH	321	163	0.979993	336	362	2.49736e-22	PAT	328	139	0.237104	209	134	0.0601581	ETH
chr4H2	286822597	G	A	3286.55	LOC123449907	41	26	0.539873	26	8	0.455016	MOR	11	10	0.326793	15	11	0.583112	PAT	16	16	0.152741	10	12	0.0908088	PAT
chr4H2	286823173	T	A	3008.55	LOC123449907	29	23	0.21594	20	8	0.837143	MOR	31	11	0.608706	40	11	0.167244	MAT	30	20	0.579426	32	6	0.0572	MOR
chr4H2	286823348	A	C	2421.55	LOC123449907	26	14	0.955027	12	11	0.335897	PAT	14	14	0.168567	16	10	0.817556	PAT	17	14	0.35574	15	6	0.905686	MOR
chr4H2	286829755	A	G	21611.6	LOC123449907	194	105	0.704784	99	46	0.862804	MOR	175	102	0.400734	163	88	0.750698	PAT	154	83	0.773688	106	63	0.426706	PAT
chr4H2	287080717	G	C	6398.55	LOC123449908	40	45	0.000982191	59	18	0.161477	MOR	72	42	0.624685	73	26	0.304886	MOR	23	40	1.09752e-05	103	30	0.0214298	MOR
chr4H2	287080840	A	G	14467.5	LOC123449908	121	54	0.688431	84	42	1	NA	169	52	0.00702694	134	72	0.80182	ETH	66	38	0.733157	144	52	0.101956	MOR
chr4H2	287080877	T	G	13708.5	LOC123449908	94	53	0.654661	73	36	1	MOR	151	48	0.0196279	113	59	0.913927	ETH	64	32	1	140	52	0.132794	NA
chr4H2	287081697	G	A	13897.5	LOC123449908	127	61	0.919124	47	32	0.345296	ETH	146	39	0.00156703	91	52	0.652655	ETH	69	30	0.78419	139	54	0.223641	MAT
chr4H2	287081823	G	A	16386.6	LOC123449908	141	62	0.588796	81	39	1	MAT	186	46	4.85252e-05	121	56	0.828365	MAT	99	29	0.0389887	146	57	0.212273	MAT
chr4H2	287081995	C	G	13240.5	LOC123449908	99	32	0.0843241	51	36	0.233969	ETH	103	20	0.000192428	60	47	0.0647687	ETH	70	25	0.320142	89	43	0.995321	MAT
chr4H2	287082638	G	A	16632.6	LOC123449908	123	47	0.241672	61	49	0.0467564	ETH	175	70	0.251239	94	59	0.312153	ETH	81	35	0.698593	109	58	0.846562	ETH
chr4H2	287082698	C	T	20728.6	LOC123449908	155	70	0.689782	83	62	0.0530589	ETH	215	82	0.0991891	104	92	0.000507237	ETH	117	52	0.718902	152	73	0.917081	MAT
chr4H2	287089237	G	T	19741.6	LOC123449909	193	64	0.0152274	128	102	0.00277847	ETH	133	59	0.681984	123	102	0.00103768	ETH	106	41	0.364706	79	70	0.00245136	ETH
chr4H2	287089309	C	G	16088.5	LOC123449909	147	46	0.0161811	108	76	0.0673228	ETH	103	53	0.965687	106	71	0.149671	PAT	85	42	1	59	56	0.00266973	ETH
chr4H2	287104475	G	C	7874.55	LOC123447429	74	32	0.702202	118	60	1	ETH	53	23	0.79362	138	48	0.0773446	MAT	37	23	0.624504	92	27	0.0375745	MOR
chr4H2	287104529	C	T	14119.5	LOC123447429	148	63	0.478575	277	116	0.246312	MAT	96	43	0.76475	280	98	0.00839425	MAT	63	43	0.263988	166	46	0.0010508	MOR
chr4H2	287105434	A	G	14044.5	LOC123447429	99	62	0.325625	235	104	0.51364	MOR	58	18	0.198398	231	68	0.000416012	MAT	30	19	0.659952	212	38	1.32579e-09	MOR
chr4H2	287105440	T	C	15022.5	LOC123447429	111	71	0.230902	244	112	0.647421	MOR	65	19	0.101014	256	72	4.67428e-05	MAT	34	20	0.760301	226	38	5.15242e-11	MOR
chr4H2	287106699	C	T	19384.6	LOC123447429	129	158	7.28888e-13	411	172	0.130303	MOR	99	32	0.0909278	465	135	6.87163e-08	MAT	33	20	0.757204	311	37	3.33148e-21	MOR
chr4H2	287106714	G	A	19865.6	LOC123447429	131	145	6.80344e-10	408	171	0.128827	MOR	95	38	0.454304	439	146	7.87661e-05	MAT	38	21	0.919421	250	28	4.86825e-18	MOR
chr4H2	287107600	A	C	19307.6	LOC123447429	132	84	0.180568	274	146	0.708894	PAT	94	32	0.145767	262	98	0.0413782	MAT	41	20	1	342	29	1.26527e-29	MAT
chr4H2	287107607	T	C	20443.6	LOC123447429	140	93	0.0929668	272	147	0.649517	PAT	101	36	0.193783	265	103	0.0808139	MAT	40	19	1	342	34	8.75049e-27	MAT
chr4H2	287107617	T	G	19663.6	LOC123447429	135	66	1	229	135	0.265898	ETH	102	38	0.263715	210	97	0.712019	MAT	44	19	0.853089	330	36	3.55528e-24	MAT
chr4H2	287530136	G	A	1142.55	LOC123449911	6	15	0.00265012	9	6	0.756992	PAT	9	20	0.000568609	24	15	0.671216	PAT	10	4	1	5	3	1	ETH
chr4H2	287531199	G	A	5218.55	LOC123449912	43	8	0.0230009	9	16	0.00905945	ETH	59	14	0.0307336	15	15	0.171781	ETH	33	4	0.0112983	20	14	0.506066	ETH
chr4H2	287531199	G	A	5218.55	LOC123449912	43	8	0.0230009	9	16	0.00905945	ETH	59	14	0.0307336	15	15	0.171781	ETH	33	4	0.0112983	20	14	0.506066	ETH
chr4H2	287533461	G	A	4779.55	LOC123449912	28	8	0.370498	6	12	0.0172083	ETH	51	16	0.251421	10	14	0.0448355	ETH	27	9	0.588669	22	9	0.816927	MAT
chr4H2	287533491	T	G	4798.55	LOC123449912	32	8	0.194411	6	11	0.030382	ETH	52	19	0.440204	6	10	0.0503665	ETH	25	6	0.270888	19	8	0.921937	MAT
chr4H2	287533461	G	A	4779.55	LOC123449912	28	8	0.370498	6	12	0.0172083	ETH	51	16	0.251421	10	14	0.0448355	ETH	27	9	0.588669	22	9	0.816927	MAT
chr4H2	287533491	T	G	4798.55	LOC123449912	32	8	0.194411	6	11	0.030382	ETH	52	19	0.440204	6	10	0.0503665	ETH	25	6	0.270888	19	8	0.921937	MAT
chr4H2	287533986	C	A	1702.55	LOC123449912	15	5	0.656698	2	8	0.0133605	ETH	12	5	1	2	3	0.51798	ETH	6	4	0.888247	9	6	0.719848	PAT
chr4H2	287533990	C	G	2043.55	LOC123449912	16	5	0.656698	2	8	0.0133605	ETH	17	4	0.42388	1	1	1	ETH	6	4	0.888247	9	6	0.719848	PAT
chr4H2	287533986	C	A	1702.55	LOC123449912	15	5	0.656698	2	8	0.0133605	ETH	12	5	1	2	3	0.51798	ETH	6	4	0.888247	9	6	0.719848	PAT
chr4H2	287533990	C	G	2043.55	LOC123449912	16	5	0.656698	2	8	0.0133605	ETH	17	4	0.42388	1	1	1	ETH	6	4	0.888247	9	6	0.719848	PAT
chr4H2	287536699	T	G	1977.55	LOC123449913	23	16	0.483545	10	3	0.733273	MOR	13	17	0.0351438	20	10	1	NA	19	14	0.471731	8	4	1	NA
chr4H2	287536994	C	G	999.55	LOC123449913	2	1	1	4	2	1	NA	11	3	0.607063	11	5	1	MAT	7	7	0.448047	8	9	0.214127	PAT
chr4H2	287633927	T	A	375.83	LOC123449919	0	39	4.82311e-18	88	19	0.00218816	MOR	0	149	1.19104e-69	36	0	5.91792e-06	MOR	0	61	3.63545e-28	122	0	2.11999e-20	MOR
chr4H2	287881879	T	A	46403.6	LOC123449922	317	161	0.968417	341	217	0.0220272	PAT	344	146	0.225054	436	221	0.957159	ETH	449	176	0.0224987	300	129	0.278287	MAT
chr4H2	287882071	A	G	14929.5	LOC123449922	110	35	0.0595789	81	57	0.138676	ETH	111	45	0.453544	96	76	0.0124922	ETH	121	41	0.0898777	67	48	0.121917	ETH
chr4H2	287882097	C	A	11783.5	LOC123449922	63	16	0.0373137	49	44	0.0207364	ETH	75	17	0.00783141	55	48	0.0208768	ETH	81	18	0.00591561	34	28	0.119339	ETH
chr4H2	287882593	G	C	60356.6	LOC123449923	426	301	3.63345e-05	67	33	1	MOR	482	310	0.00283623	116	50	0.588628	MOR	335	182	0.588062	340	216	0.0197724	PAT
chr4H2	287882594	C	T	60008.6	LOC123449923	419	297	3.69453e-05	67	33	1	MOR	489	304	0.0128383	116	50	0.588628	MOR	332	182	0.535025	340	216	0.0197724	PAT
chr4H2	287883564	T	C	70160.5	LOC123449923	605	331	0.334749	75	56	0.073336	PAT	754	330	0.118862	99	60	0.402058	ETH	517	254	0.965046	405	334	3.53934e-10	ETH
chr4H2	287884819	G	T	75713.5	LOC123449923	494	292	0.068693	50	45	0.0171122	PAT	559	262	0.591781	85	56	0.21985	ETH	446	199	0.37333	362	306	4.07977e-10	ETH
chr4H2	287884820	C	T	75713.5	LOC123449923	494	292	0.068693	50	45	0.0171122	PAT	559	262	0.591781	85	56	0.21985	ETH	446	199	0.37333	362	306	4.07977e-10	ETH
chr4H2	288006869	C	T	2460.55	LOC123449924	16	8	1	20	13	0.64567	NA	12	7	0.925114	24	10	0.849306	MOR	26	8	0.476987	30	9	0.361313	MAT
chr4H2	288006973	A	T	2811.55	LOC123449924	16	10	0.817102	30	14	1	MOR	22	5	0.298882	18	17	0.158472	ETH	21	12	0.871153	27	7	0.249095	MOR
chr4H2	288007023	G	T	2519.55	LOC123449924	19	14	0.440188	38	18	1	MOR	19	10	1	31	16	1	PAT	18	11	0.854158	17	9	1	PAT
chr4H2	288007177	A	T	2392.55	LOC123449924	17	6	0.683063	20	14	0.552503	ETH	15	10	0.709453	27	10	0.661916	MOR	22	7	0.541735	26	9	0.518401	MAT
chr4H2	288006869	C	T	2460.55	LOC123449924	16	8	1	20	13	0.64567	NA	12	7	0.925114	24	10	0.849306	MOR	26	8	0.476987	30	9	0.361313	MAT
chr4H2	288006973	A	T	2811.55	LOC123449924	16	10	0.817102	30	14	1	MOR	22	5	0.298882	18	17	0.158472	ETH	21	12	0.871153	27	7	0.249095	MOR
chr4H2	288007023	G	T	2519.55	LOC123449924	19	14	0.440188	38	18	1	MOR	19	10	1	31	16	1	PAT	18	11	0.854158	17	9	1	PAT
chr4H2	288007177	A	T	2392.55	LOC123449924	17	6	0.683063	20	14	0.552503	ETH	15	10	0.709453	27	10	0.661916	MOR	22	7	0.541735	26	9	0.518401	MAT
chr4H2	288246640	T	C	38105.6	LOC123449926	281	131	0.695776	309	149	0.864258	MAT	302	112	0.0237572	361	190	0.747337	ETH	301	153	0.989186	254	143	0.396334	PAT
chr4H2	288246740	G	A	35664.6	LOC123449926	308	129	0.196954	328	140	0.257959	MAT	287	128	0.486583	342	173	1	ETH	236	128	0.677878	286	107	0.0274826	MOR
chr4H2	288251064	G	A	15121.5	LOC123449926	121	68	0.614814	141	64	0.725466	MOR	117	69	0.463091	167	69	0.337967	MOR	59	36	0.595818	126	79	0.214341	PAT
chr4H2	288251143	G	A	17927.6	LOC123449926	165	82	1	179	91	0.985035	ETH	139	86	0.252364	237	87	0.0399735	MOR	82	60	0.0797333	171	88	0.92537	PAT
chr4H2	288251188	T	G	23882.6	LOC123449926	149	85	0.506796	184	87	0.842848	MOR	144	76	0.863437	248	91	0.0345134	MOR	86	72	0.00774165	207	80	0.108287	MOR
chr4H2	288251191	G	A	24822.6	LOC123449926	148	88	0.369136	191	93	0.951031	MOR	149	76	0.981698	252	94	0.0423315	MOR	91	72	0.0182855	211	85	0.179654	MOR
chr4H2	288251192	A	G	24897.6	LOC123449926	148	87	0.401823	192	93	0.951031	MOR	149	76	0.981698	255	94	0.0329744	MOR	91	71	0.0225221	211	86	0.219889	MOR
chr4H2	288251203	T	G	25403.6	LOC123449926	144	85	0.39373	191	99	0.917453	PAT	151	78	0.943146	257	96	0.0445901	MOR	95	64	0.186815	213	87	0.222408	MOR
chr4H2	288251224	T	C	23296.6	LOC123449926	130	89	0.0698323	180	98	0.699015	PAT	151	71	0.864688	229	97	0.320206	MAT	95	61	0.271087	212	77	0.0439569	MOR
chr4H2	288251352	G	T	17258.6	LOC123449926	120	74	0.311502	157	74	0.863146	MOR	106	56	0.876047	168	82	0.974405	MOR	72	38	0.958034	154	43	0.00186922	MOR
chr4H2	288251379	A	C	15184.5	LOC123449926	100	55	0.763763	120	63	0.882261	PAT	82	46	0.751014	129	65	1	PAT	55	24	0.812064	121	34	0.00707612	MAT
chr4H2	288251513	A	G	18791.6	LOC123449926	135	81	0.344411	146	73	1	NA	94	45	0.96003	139	68	1	MAT	63	26	0.64516	128	57	0.62585	MAT
chr4H2	288251514	T	C	19019.6	LOC123449926	135	81	0.344411	149	73	1	MOR	96	45	0.912194	141	70	1	MAT	65	27	0.652642	130	57	0.581699	MAT
chr4H2	288866626	G	C	1090.55	LOC123449930	11	6	1	2	4	0.214437	PAT	4	6	0.208901	13	7	1	PAT	7	5	0.746497	20	9	1	MOR
chr4H2	288866815	C	T	1304.55	LOC123449930	3	3	0.58323	4	9	0.0439308	PAT	2	11	0.00110818	21	5	0.279891	MOR	10	6	0.924613	15	13	0.270914	PAT
chr4H2	288867008	G	A	1382.55	LOC123449930	3	1	1	3	7	0.058424	ETH	7	14	0.00838455	14	8	0.923491	PAT	11	11	0.249494	7	12	0.0320524	PAT
chr4H2	288867038	G	A	1105.55	LOC123449930	3	1	1	5	6	0.355524	ETH	6	11	0.0307336	12	4	0.757592	MOR	9	12	0.0990735	8	11	0.0665254	PAT
chr4H2	288867658	C	T	1623.55	LOC123449930	13	11	0.350285	5	2	1	MOR	16	8	1	13	9	0.670994	NA	10	9	0.413306	19	12	0.700501	PAT
chr4H2	288867691	T	C	1734.55	LOC123449930	15	10	0.690533	5	3	1	PAT	14	8	0.934741	14	9	0.802374	PAT	10	12	0.117059	16	13	0.364546	PAT
chr4H2	288867775	C	T	1857.55	LOC123449930	13	7	1	6	10	0.0530589	PAT	13	8	0.808841	16	9	0.930941	PAT	12	11	0.355724	19	10	1	PAT
chr4H2	288867794	A	G	1892.55	LOC123449930	11	9	0.516776	8	10	0.173012	PAT	13	11	0.366018	17	13	0.414711	PAT	13	9	0.704461	23	12	1	PAT
chr4H2	288867838	T	G	1700.55	LOC123449930	15	10	0.690533	8	4	1	NA	9	16	0.00895454	22	14	0.65751	PAT	11	6	1	28	11	0.735382	MOR
chr4H2	288867883	C	T	1455.53	LOC123449930	11	12	0.16416	12	0	0.0374992	MOR	8	16	0.00413752	22	13	0.850441	PAT	13	10	0.588062	19	6	0.543897	MOR
chr4H2	288867943	C	T	1781.55	LOC123449930	11	8	0.636705	15	7	1	MOR	9	13	0.062509	15	12	0.384317	PAT	14	13	0.238842	19	11	0.813204	PAT
chr4H2	288870484	A	T	1491.55	LOC123449930	11	6	1	5	7	0.24595	PAT	12	20	0.00451576	7	7	0.419584	PAT	8	9	0.259594	7	7	0.385244	PAT
chr4H2	289302456	C	T	732.55	LOC123449938	5	1	0.812228	5	4	0.670955	ETH	5	4	0.682487	7	5	0.71395	PAT	4	2	1	12	2	0.273047	NA
chr4H2	289302456	C	T	732.55	LOC123449938	5	1	0.812228	5	4	0.670955	ETH	5	4	0.682487	7	5	0.71395	PAT	4	2	1	12	2	0.273047	NA
chr4H2	289793606	C	G	3730.47	LOC123449946	57	0	1.93889e-09	0	8	0.00083584	ETH	30	0	4.57522e-05	0	11	3.51509e-05	ETH	8	0	0.151791	0	18	2.67878e-08	ETH
chr4H2	290924358	T	C	2326.55	LOC123449956	15	15	0.171876	43	21	1	MOR	21	6	0.496566	21	13	0.745791	ETH	12	7	0.935801	17	9	1	PAT
chr4H2	290924385	G	A	2130.55	LOC123449956	18	11	0.829027	35	19	0.89569	PAT	20	4	0.262295	15	11	0.583112	ETH	11	6	1	15	10	0.661983	PAT
chr4H2	290924358	T	C	2326.55	LOC123449956	15	15	0.171876	43	21	1	MOR	21	6	0.496566	21	13	0.745791	ETH	12	7	0.935801	17	9	1	PAT
chr4H2	290924385	G	A	2130.55	LOC123449956	18	11	0.829027	35	19	0.89569	PAT	20	4	0.262295	15	11	0.583112	ETH	11	6	1	15	10	0.661983	PAT
chr4H2	290925973	T	C	30.83	LOC123449956	0	10	9.92727e-05	12	2	0.30872	MOR	0	17	7.56185e-08	20	0	0.00207378	MOR	0	10	0.000117363	17	0	0.00475218	MOR
chr4H2	290925973	T	C	30.83	LOC123449956	0	10	9.92727e-05	12	2	0.30872	MOR	0	17	7.56185e-08	20	0	0.00207378	MOR	0	10	0.000117363	17	0	0.00475218	MOR
chr4H2	290928837	A	G	4457.55	LOC123449956	50	13	0.083893	31	23	0.292026	ETH	33	15	0.975512	36	20	0.892751	ETH	17	23	0.00933724	21	12	0.824133	PAT
chr4H2	290930060	C	T	2150.55	LOC123449956	22	13	0.848803	11	9	0.527862	PAT	14	10	0.588618	26	17	0.595967	PAT	8	10	0.185252	13	10	0.518401	PAT
chr4H2	290930091	A	G	2179.55	LOC123449956	18	10	0.935653	10	11	0.217176	PAT	20	12	0.853755	23	15	0.664553	PAT	10	10	0.310118	14	7	1	NA
chr4H2	290930418	G	A	2077.55	LOC123449956	13	13	0.196888	12	8	0.791405	PAT	20	9	1	27	28	0.0292399	ETH	9	6	0.780198	18	7	0.790736	MOR
chr4H2	290930673	A	T	2614.55	LOC123449956	27	17	0.688432	18	8	1	MOR	20	12	0.853755	41	20	1	MOR	14	7	1	25	7	0.312411	NA
chr4H2	290928837	A	G	4457.55	LOC123449956	50	13	0.083893	31	23	0.292026	ETH	33	15	0.975512	36	20	0.892751	ETH	17	23	0.00933724	21	12	0.824133	PAT
chr4H2	290930060	C	T	2150.55	LOC123449956	22	13	0.848803	11	9	0.527862	PAT	14	10	0.588618	26	17	0.595967	PAT	8	10	0.185252	13	10	0.518401	PAT
chr4H2	290930091	A	G	2179.55	LOC123449956	18	10	0.935653	10	11	0.217176	PAT	20	12	0.853755	23	15	0.664553	PAT	10	10	0.310118	14	7	1	NA
chr4H2	290930418	G	A	2077.55	LOC123449956	13	13	0.196888	12	8	0.791405	PAT	20	9	1	27	28	0.0292399	ETH	9	6	0.780198	18	7	0.790736	MOR
chr4H2	290930673	A	T	2614.55	LOC123449956	27	17	0.688432	18	8	1	MOR	20	12	0.853755	41	20	1	MOR	14	7	1	25	7	0.312411	NA
chr4H2	290931647	A	T	2926.55	LOC123449956	20	15	0.45057	15	11	0.594716	PAT	23	13	0.867469	27	23	0.157466	PAT	19	6	0.612461	29	4	0.0243742	MAT
chr4H2	290933832	C	T	7784.55	LOC123449956	73	48	0.279263	74	28	0.420465	MOR	55	35	0.447972	114	65	0.60517	PAT	48	22	0.931655	76	26	0.206651	MAT
chr4H2	290931647	A	T	2926.55	LOC123449956	20	15	0.45057	15	11	0.594716	PAT	23	13	0.867469	27	23	0.157466	PAT	19	6	0.612461	29	4	0.0243742	MAT
chr4H2	290933832	C	T	7784.55	LOC123449956	73	48	0.279263	74	28	0.420465	MOR	55	35	0.447972	114	65	0.60517	PAT	48	22	0.931655	76	26	0.206651	MAT
chr4H2	290934677	A	G	6247.55	LOC123449956	56	41	0.151196	52	13	0.0702998	MOR	41	23	0.842437	64	43	0.283417	PAT	39	17	0.842454	50	20	0.592131	MAT
chr4H2	290934937	T	C	8339.55	LOC123449956	75	33	0.764175	62	30	1	MAT	70	50	0.157392	48	30	0.514433	PAT	55	27	1	28	8	0.338529	MAT
chr4H2	290934677	A	G	6247.55	LOC123449956	56	41	0.151196	52	13	0.0702998	MOR	41	23	0.842437	64	43	0.283417	PAT	39	17	0.842454	50	20	0.592131	MAT
chr4H2	290934937	T	C	8339.55	LOC123449956	75	33	0.764175	62	30	1	MAT	70	50	0.157392	48	30	0.514433	PAT	55	27	1	28	8	0.338529	MAT
chr4H2	290935379	C	T	17675.6	LOC123449956	109	66	0.388948	125	78	0.271053	PAT	163	80	1	186	91	0.978327	MAT	122	78	0.226257	112	76	0.094355	PAT
chr4H2	290935379	C	T	17675.6	LOC123449956	109	66	0.388948	125	78	0.271053	PAT	163	80	1	186	91	0.978327	MAT	122	78	0.226257	112	76	0.094355	PAT
chr4H2	291473362	C	G	1598.55	LOC123449960	8	8	0.331793	4	8	0.0746205	PAT	7	4	1	12	12	0.186368	PAT	5	7	0.260643	15	3	0.331787	MOR
chr4H2	291473368	A	G	1579.55	LOC123449960	7	8	0.218403	4	8	0.0746205	PAT	7	5	0.730207	12	12	0.186368	PAT	5	6	0.375038	15	3	0.331787	MOR
chr4H2	291473507	G	A	1028.91	LOC123449960	3	10	0.00651316	6	11	0.030382	PAT	8	7	0.468998	19	7	0.707815	MOR	9	0	0.0996515	33	6	0.0423653	MAT
chr4H2	291473856	C	T	808.52	LOC123449960	4	10	0.014317	4	5	0.319561	PAT	7	7	0.434116	19	10	1	PAT	7	2	0.879781	26	0	0.000166521	MAT
chr4H2	291474303	G	C	1195.55	LOC123449960	3	3	0.58323	19	11	0.844133	PAT	8	5	0.897736	17	17	0.110542	PAT	3	5	0.270888	22	7	0.473219	MOR
chr4H2	291473362	C	G	1598.55	LOC123449960	8	8	0.331793	4	8	0.0746205	PAT	7	4	1	12	12	0.186368	PAT	5	7	0.260643	15	3	0.331787	MOR
chr4H2	291473368	A	G	1579.55	LOC123449960	7	8	0.218403	4	8	0.0746205	PAT	7	5	0.730207	12	12	0.186368	PAT	5	6	0.375038	15	3	0.331787	MOR
chr4H2	291473507	G	A	1028.91	LOC123449960	3	10	0.00651316	6	11	0.030382	PAT	8	7	0.468998	19	7	0.707815	MOR	9	0	0.0996515	33	6	0.0423653	MAT
chr4H2	291473856	C	T	808.52	LOC123449960	4	10	0.014317	4	5	0.319561	PAT	7	7	0.434116	19	10	1	PAT	7	2	0.879781	26	0	0.000166521	MAT
chr4H2	291474303	G	C	1195.55	LOC123449960	3	3	0.58323	19	11	0.844133	PAT	8	5	0.897736	17	17	0.110542	PAT	3	5	0.270888	22	7	0.473219	MOR
chr4H2	291473362	C	G	1598.55	LOC123449960	8	8	0.331793	4	8	0.0746205	PAT	7	4	1	12	12	0.186368	PAT	5	7	0.260643	15	3	0.331787	MOR
chr4H2	291473368	A	G	1579.55	LOC123449960	7	8	0.218403	4	8	0.0746205	PAT	7	5	0.730207	12	12	0.186368	PAT	5	6	0.375038	15	3	0.331787	MOR
chr4H2	291473507	G	A	1028.91	LOC123449960	3	10	0.00651316	6	11	0.030382	PAT	8	7	0.468998	19	7	0.707815	MOR	9	0	0.0996515	33	6	0.0423653	MAT
chr4H2	291473856	C	T	808.52	LOC123449960	4	10	0.014317	4	5	0.319561	PAT	7	7	0.434116	19	10	1	PAT	7	2	0.879781	26	0	0.000166521	MAT
chr4H2	291474303	G	C	1195.55	LOC123449960	3	3	0.58323	19	11	0.844133	PAT	8	5	0.897736	17	17	0.110542	PAT	3	5	0.270888	22	7	0.473219	MOR
chr4H2	291475778	T	C	2234.55	LOC123449960	19	9	1	10	15	0.0305641	ETH	12	10	0.440094	33	15	0.963761	MOR	10	9	0.413306	32	19	0.688836	PAT
chr4H2	291475778	T	C	2234.55	LOC123449960	19	9	1	10	15	0.0305641	ETH	12	10	0.440094	33	15	0.963761	MOR	10	9	0.413306	32	19	0.688836	PAT
chr4H2	291475778	T	C	2234.55	LOC123449960	19	9	1	10	15	0.0305641	ETH	12	10	0.440094	33	15	0.963761	MOR	10	9	0.413306	32	19	0.688836	PAT
chr4H2	292048138	C	T	5865.55	LOC123449965	54	14	0.0744137	22	17	0.328398	ETH	53	9	0.00487216	23	14	0.757592	ETH	53	30	0.817382	50	13	0.0738217	MOR
chr4H2	292048163	A	C	5485.55	LOC123449965	51	13	0.0847124	25	17	0.515928	ETH	49	8	0.00719887	22	14	0.65751	ETH	51	30	0.690238	46	14	0.229461	MOR
chr4H2	292048293	T	G	43.83	LOC123449965	0	43	6.51413e-20	23	3	0.0599167	MOR	0	49	1.18566e-22	28	0	0.00011222	MOR	0	47	1.21915e-21	44	0	3.15845e-07	MOR
chr4H2	292053544	A	G	11242.5	LOC123449966	115	39	0.0989848	90	40	0.745838	MAT	48	27	0.7914	82	63	0.0400724	PAT	74	42	0.751887	102	67	0.165167	PAT
chr4H2	292053762	C	T	36651.6	LOC123449966	307	82	9.09876e-07	200	232	1.12266e-16	ETH	145	64	0.61629	282	198	0.00151389	ETH	295	128	0.375038	263	187	0.00125275	ETH
chr4H2	292053931	G	A	35958.6	LOC123449966	324	63	6.75862e-13	174	158	9.16244e-07	ETH	162	47	0.0032873	203	169	1.01593e-05	ETH	235	78	0.00672352	239	226	1.57426e-10	ETH
chr4H2	292054216	C	A	29824.6	LOC123449966	264	56	3.14066e-09	92	142	4.40138e-16	ETH	100	23	0.00185522	141	140	1.19878e-07	ETH	151	41	0.00166317	199	210	1.27794e-12	ETH
chr4H2	292055020	A	G	7828.92	LOC123449966	47	7	0.00504414	10	33	7.89838e-08	ETH	25	2	0.0130403	29	29	0.0351032	ETH	37	12	0.414414	32	49	4.75606e-06	ETH
chr4H2	292534634	C	T	4133.55	LOC123449973	28	7	0.218403	12	10	0.432837	ETH	44	12	0.157392	4	11	0.00699128	ETH	38	12	0.350441	11	11	0.205362	ETH
chr4H2	292535496	G	C	7281.55	LOC123449973	32	10	0.415178	13	18	0.0230619	ETH	71	14	0.0034365	18	31	0.000133689	ETH	78	8	2.41999e-06	17	24	0.00453526	ETH
chr4H2	293039339	G	A	2069.92	LOC123449975	12	12	0.186677	11	6	1	PAT	20	4	0.262295	11	7	0.774161	ETH	12	0	0.0405322	8	10	0.147771	ETH
chr4H2	293127561	A	C	5933.52	LOC123449977	39	17	0.814828	4	5	0.319561	ETH	114	16	5.54327e-07	10	6	0.902432	ETH	31	5	0.0434529	285	0	1.1382e-48	MAT
chr4H2	293128718	C	G	12097.5	LOC123449977	77	17	0.00557899	5	2	1	MAT	174	24	1.01981e-10	13	31	6.66169e-06	ETH	32	6	0.0744166	1095	0	3.10711e-190	MAT
chr4H2	293128745	G	A	11572.5	LOC123449977	73	17	0.0124009	4	3	0.837397	ETH	166	17	5.22517e-13	16	26	0.000985906	ETH	32	4	0.0163229	1095	0	3.10711e-190	MAT
chr4H2	293436338	T	C	9719.52	LOC123449978	25	45	1.14974e-06	138	50	0.129933	MOR	224	56	7.0274e-06	173	41	3.61489e-05	MAT	16	48	2.40213e-10	97	0	3.28193e-16	MOR
chr4H2	293437552	A	C	7926.83	LOC123449978	0	86	4.57249e-40	41	0	9.43966e-07	MOR	0	48	3.45433e-22	35	0	5.89377e-06	MOR	0	83	1.82334e-38	296	230	5.69028e-06	PAT
chr4H2	293438304	A	G	14071.5	LOC123449978	23	61	3.70204e-12	247	51	6.51369e-09	MOR	336	111	0.000599829	285	66	2.05859e-08	MAT	26	87	7.29391e-20	96	0	5.8809e-16	MOR
chr4H2	293438480	G	A	14924.5	LOC123449978	36	66	1.28552e-09	209	59	0.00032829	MOR	355	119	0.000634357	258	44	2.39887e-12	MAT	48	72	3.03066e-08	96	0	5.8809e-16	MOR
chr4H2	293438615	A	T	8868.52	LOC123449978	19	46	8.75653e-09	89	37	0.584776	MOR	206	54	6.27029e-05	140	45	0.030893	MAT	28	32	0.00689612	96	0	5.8809e-16	MOR
chr4H2	293674888	C	T	2505.55	LOC123449980	6	6	0.391579	3	11	0.00327076	PAT	12	6	1	10	20	0.00128688	NA	10	4	1	10	17	0.00610226	ETH
chr4H2	293680201	C	G	6474.55	LOC123449980	34	21	0.643997	36	29	0.152586	PAT	24	37	9.87494e-05	41	59	1.44124e-06	PAT	26	31	0.0053257	30	42	7.97655e-05	PAT
chr4H2	293682204	C	T	4673.55	LOC123449980	4	14	0.000724509	17	25	0.00371268	PAT	21	25	0.0160851	68	58	0.0118706	PAT	9	19	0.00118206	49	31	0.48404	PAT
chr4H2	293684030	A	G	7099.55	LOC123449980	17	30	0.000172635	24	48	1.05248e-07	PAT	31	29	0.0584646	76	82	1.16271e-05	PAT	17	20	0.0456452	52	48	0.00894238	PAT
chr4H2	293690138	A	G	13924.5	LOC123449980	48	131	4.52459e-26	106	113	3.58407e-07	PAT	86	131	7.2824e-15	162	154	1.45169e-07	PAT	62	92	3.64652e-10	119	87	0.0217996	PAT
chr4H2	293692958	A	G	11253.5	LOC123449981	68	25	0.384348	44	43	0.00840106	ETH	95	34	0.238558	84	59	0.120051	ETH	116	35	0.0277503	82	23	0.0333042	MAT
chr4H2	293692985	G	C	16914.6	LOC123449981	72	33	0.875231	48	44	0.0151819	ETH	102	34	0.117609	97	69	0.0705956	ETH	118	35	0.0228514	91	25	0.0213369	MAT
chr4H2	293692990	C	A	16886.6	LOC123449981	72	33	0.875231	48	45	0.0113601	ETH	101	36	0.193783	94	68	0.0655892	ETH	117	33	0.0131624	97	25	0.00690435	MAT
chr4H2	293693013	C	G	12084.6	LOC123449981	60	28	0.921506	33	34	0.0152544	ETH	71	27	0.418056	75	52	0.162967	ETH	83	28	0.175508	71	20	0.060102	MAT
chr4H2	293692958	A	G	11253.5	LOC123449981	68	25	0.384348	44	43	0.00840106	ETH	95	34	0.238558	84	59	0.120051	ETH	116	35	0.0277503	82	23	0.0333042	MAT
chr4H2	293692985	G	C	16914.6	LOC123449981	72	33	0.875231	48	44	0.0151819	ETH	102	34	0.117609	97	69	0.0705956	ETH	118	35	0.0228514	91	25	0.0213369	MAT
chr4H2	293692990	C	A	16886.6	LOC123449981	72	33	0.875231	48	45	0.0113601	ETH	101	36	0.193783	94	68	0.0655892	ETH	117	33	0.0131624	97	25	0.00690435	MAT
chr4H2	293693013	C	G	12084.6	LOC123449981	60	28	0.921506	33	34	0.0152544	ETH	71	27	0.418056	75	52	0.162967	ETH	83	28	0.175508	71	20	0.060102	MAT
chr4H2	293692958	A	G	11253.5	LOC123449981	68	25	0.384348	44	43	0.00840106	ETH	95	34	0.238558	84	59	0.120051	ETH	116	35	0.0277503	82	23	0.0333042	MAT
chr4H2	293692985	G	C	16914.6	LOC123449981	72	33	0.875231	48	44	0.0151819	ETH	102	34	0.117609	97	69	0.0705956	ETH	118	35	0.0228514	91	25	0.0213369	MAT
chr4H2	293692990	C	A	16886.6	LOC123449981	72	33	0.875231	48	45	0.0113601	ETH	101	36	0.193783	94	68	0.0655892	ETH	117	33	0.0131624	97	25	0.00690435	MAT
chr4H2	293692958	A	G	11253.5	LOC123449981	68	25	0.384348	44	43	0.00840106	ETH	95	34	0.238558	84	59	0.120051	ETH	116	35	0.0277503	82	23	0.0333042	MAT
chr4H2	293692985	G	C	16914.6	LOC123449981	72	33	0.875231	48	44	0.0151819	ETH	102	34	0.117609	97	69	0.0705956	ETH	118	35	0.0228514	91	25	0.0213369	MAT
chr4H2	293692990	C	A	16886.6	LOC123449981	72	33	0.875231	48	45	0.0113601	ETH	101	36	0.193783	94	68	0.0655892	ETH	117	33	0.0131624	97	25	0.00690435	MAT
chr4H2	293696258	T	C	5812.55	LOC123449981	39	16	0.729714	24	26	0.0236872	ETH	41	11	0.177889	44	29	0.430854	ETH	41	12	0.243004	43	15	0.399171	MAT
chr4H2	293696335	G	A	5849.55	LOC123449981	42	22	0.975973	22	18	0.262973	PAT	35	18	1	46	26	0.771264	PAT	55	19	0.346222	38	25	0.424586	ETH
chr4H2	293696374	T	C	5924.55	LOC123449981	34	18	0.96744	17	10	0.832646	PAT	37	20	0.905441	48	38	0.0974094	PAT	57	18	0.244321	38	22	0.71612	ETH
chr4H2	293696258	T	C	5812.55	LOC123449981	39	16	0.729714	24	26	0.0236872	ETH	41	11	0.177889	44	29	0.430854	ETH	41	12	0.243004	43	15	0.399171	MAT
chr4H2	293696335	G	A	5849.55	LOC123449981	42	22	0.975973	22	18	0.262973	PAT	35	18	1	46	26	0.771264	PAT	55	19	0.346222	38	25	0.424586	ETH
chr4H2	293696374	T	C	5924.55	LOC123449981	34	18	0.96744	17	10	0.832646	PAT	37	20	0.905441	48	38	0.0974094	PAT	57	18	0.244321	38	22	0.71612	ETH
chr4H2	293696258	T	C	5812.55	LOC123449981	39	16	0.729714	24	26	0.0236872	ETH	41	11	0.177889	44	29	0.430854	ETH	41	12	0.243004	43	15	0.399171	MAT
chr4H2	293696335	G	A	5849.55	LOC123449981	42	22	0.975973	22	18	0.262973	PAT	35	18	1	46	26	0.771264	PAT	55	19	0.346222	38	25	0.424586	ETH
chr4H2	293696374	T	C	5924.55	LOC123449981	34	18	0.96744	17	10	0.832646	PAT	37	20	0.905441	48	38	0.0974094	PAT	57	18	0.244321	38	22	0.71612	ETH
chr4H2	293696258	T	C	5812.55	LOC123449981	39	16	0.729714	24	26	0.0236872	ETH	41	11	0.177889	44	29	0.430854	ETH	41	12	0.243004	43	15	0.399171	MAT
chr4H2	293696335	G	A	5849.55	LOC123449981	42	22	0.975973	22	18	0.262973	PAT	35	18	1	46	26	0.771264	PAT	55	19	0.346222	38	25	0.424586	ETH
chr4H2	293696374	T	C	5924.55	LOC123449981	34	18	0.96744	17	10	0.832646	PAT	37	20	0.905441	48	38	0.0974094	PAT	57	18	0.244321	38	22	0.71612	ETH
chr4H2	293696258	T	C	5812.55	LOC123449981	39	16	0.729714	24	26	0.0236872	ETH	41	11	0.177889	44	29	0.430854	ETH	41	12	0.243004	43	15	0.399171	MAT
chr4H2	293696335	G	A	5849.55	LOC123449981	42	22	0.975973	22	18	0.262973	PAT	35	18	1	46	26	0.771264	PAT	55	19	0.346222	38	25	0.424586	ETH
chr4H2	293696374	T	C	5924.55	LOC123449981	34	18	0.96744	17	10	0.832646	PAT	37	20	0.905441	48	38	0.0974094	PAT	57	18	0.244321	38	22	0.71612	ETH
chr4H2	293701345	G	T	6841.55	LOC123449981	43	24	0.832521	36	19	0.976385	PAT	17	13	0.428987	53	29	0.854807	PAT	59	14	0.0327442	58	23	0.553937	MAT
chr4H2	293701365	T	G	6360.55	LOC123449981	38	18	1	31	18	0.803524	ETH	18	15	0.28738	54	26	1	MOR	55	16	0.151863	58	21	0.360852	MAT
chr4H2	293701345	G	T	6841.55	LOC123449981	43	24	0.832521	36	19	0.976385	PAT	17	13	0.428987	53	29	0.854807	PAT	59	14	0.0327442	58	23	0.553937	MAT
chr4H2	293701365	T	G	6360.55	LOC123449981	38	18	1	31	18	0.803524	ETH	18	15	0.28738	54	26	1	MOR	55	16	0.151863	58	21	0.360852	MAT
chr4H2	293701345	G	T	6841.55	LOC123449981	43	24	0.832521	36	19	0.976385	PAT	17	13	0.428987	53	29	0.854807	PAT	59	14	0.0327442	58	23	0.553937	MAT
chr4H2	293701365	T	G	6360.55	LOC123449981	38	18	1	31	18	0.803524	ETH	18	15	0.28738	54	26	1	MOR	55	16	0.151863	58	21	0.360852	MAT
chr4H2	293701345	G	T	6841.55	LOC123449981	43	24	0.832521	36	19	0.976385	PAT	17	13	0.428987	53	29	0.854807	PAT	59	14	0.0327442	58	23	0.553937	MAT
chr4H2	293701365	T	G	6360.55	LOC123449981	38	18	1	31	18	0.803524	ETH	18	15	0.28738	54	26	1	MOR	55	16	0.151863	58	21	0.360852	MAT
chr4H2	293701345	G	T	6841.55	LOC123449981	43	24	0.832521	36	19	0.976385	PAT	17	13	0.428987	53	29	0.854807	PAT	59	14	0.0327442	58	23	0.553937	MAT
chr4H2	293701365	T	G	6360.55	LOC123449981	38	18	1	31	18	0.803524	ETH	18	15	0.28738	54	26	1	MOR	55	16	0.151863	58	21	0.360852	MAT
chr4H2	293896200	C	G	7000.55	LOC123449983	72	25	0.254732	62	28	0.870946	MAT	54	28	0.996627	64	46	0.152895	PAT	47	24	1	76	20	0.024929	MOR
chr4H2	293896336	C	T	9132.55	LOC123449983	90	34	0.327926	54	36	0.333773	ETH	55	33	0.624948	92	51	0.752737	PAT	69	20	0.0945951	60	24	0.561354	MAT
chr4H2	293896584	G	T	7739.55	LOC123449983	50	26	0.983126	36	23	0.596108	PAT	50	20	0.643782	54	23	0.71395	MAT	58	24	0.691957	56	30	0.906778	ETH
chr4H2	293896890	G	T	8117.55	LOC123449983	83	22	0.0227031	49	31	0.528309	ETH	63	28	0.816407	57	39	0.254428	ETH	48	13	0.147246	68	18	0.0400374	MAT
chr4H2	293897126	A	G	9424.55	LOC123449983	48	11	0.051949	31	31	0.0241215	ETH	55	28	1	46	43	0.0122542	PAT	48	19	0.64894	49	25	1	ETH
chr4H2	293897149	A	G	7766.55	LOC123449983	38	12	0.323186	26	23	0.121867	ETH	43	24	0.846576	38	38	0.0116567	PAT	36	15	0.829013	35	21	0.7023	ETH
chr4H2	293897126	A	G	9424.55	LOC123449983	48	11	0.051949	31	31	0.0241215	ETH	55	28	1	46	43	0.0122542	PAT	48	19	0.64894	49	25	1	ETH
chr4H2	293897149	A	G	7766.55	LOC123449983	38	12	0.323186	26	23	0.121867	ETH	43	24	0.846576	38	38	0.0116567	PAT	36	15	0.829013	35	21	0.7023	ETH
chr4H2	293905461	A	G	8501.55	LOC123449983	60	17	0.0981943	29	34	0.0035741	ETH	68	42	0.502275	79	32	0.542778	MOR	56	34	0.585224	80	24	0.0661441	MOR
chr4H2	293905461	A	G	8501.55	LOC123449983	60	17	0.0981943	29	34	0.0035741	ETH	68	42	0.502275	79	32	0.542778	MOR	56	34	0.585224	80	24	0.0661441	MOR
chr4H2	293906264	A	G	11398.5	LOC123449983	89	47	0.895661	80	57	0.115864	PAT	98	47	0.961934	111	75	0.121668	ETH	68	58	0.0138192	71	34	0.987045	MOR
chr4H2	293906426	C	G	4200.55	LOC123449983	33	9	0.266556	13	5	0.917453	MAT	23	20	0.176131	29	23	0.215731	PAT	25	16	0.712392	24	8	0.498301	MOR
chr4H2	293906435	T	C	3509.55	LOC123449983	23	8	0.621427	12	5	1	MAT	20	16	0.313376	19	18	0.128996	PAT	20	13	0.672927	24	7	0.385022	MOR
chr4H2	293906446	C	T	1797.53	LOC123449983	15	2	0.158383	9	4	1	MAT	13	8	0.808841	12	14	0.091121	PAT	11	8	0.675252	24	0	0.000434765	MOR
chr4H2	293906264	A	G	11398.5	LOC123449983	89	47	0.895661	80	57	0.115864	PAT	98	47	0.961934	111	75	0.121668	ETH	68	58	0.0138192	71	34	0.987045	MOR
chr4H2	293906426	C	G	4200.55	LOC123449983	33	9	0.266556	13	5	0.917453	MAT	23	20	0.176131	29	23	0.215731	PAT	25	16	0.712392	24	8	0.498301	MOR
chr4H2	293906435	T	C	3509.55	LOC123449983	23	8	0.621427	12	5	1	MAT	20	16	0.313376	19	18	0.128996	PAT	20	13	0.672927	24	7	0.385022	MOR
chr4H2	293906446	C	T	1797.53	LOC123449983	15	2	0.158383	9	4	1	MAT	13	8	0.808841	12	14	0.091121	PAT	11	8	0.675252	24	0	0.000434765	MOR
chr4H2	294057961	C	G	1742.55	LOC123449988	9	4	1	13	3	0.473712	MAT	5	6	0.363393	19	15	0.355283	PAT	10	2	0.569927	7	4	1	ETH
chr4H2	294057963	C	G	1742.55	LOC123449988	9	4	1	13	3	0.473712	MAT	5	6	0.363393	19	15	0.355283	PAT	10	2	0.569927	7	4	1	ETH
chr4H2	294057985	C	A	1542.55	LOC123449988	9	5	1	9	5	1	PAT	11	6	1	18	18	0.118842	PAT	7	2	0.879781	5	4	0.63269	ETH
chr4H2	294058006	G	C	2463.41	LOC123449988	12	4	0.757925	6	5	0.697477	ETH	12	8	0.798502	16	22	0.0103746	PAT	8	3	1	6	5	0.659877	ETH
chr4H2	294058016	G	T	2498.08	LOC123449988	15	4	0.507989	9	4	1	MAT	14	9	0.81666	13	20	0.00566037	PAT	9	4	1	8	4	1	NA
chr4H2	294058108	A	G	1265.57	LOC123449988	7	5	0.711822	13	2	0.315388	MOR	7	4	1	21	11	1	PAT	7	6	0.591485	8	0	0.119387	MOR
chr4H2	294059020	A	G	1117.54	LOC123449988	9	5	1	11	7	0.782234	PAT	10	2	0.552736	12	5	1	MAT	3	3	0.619168	2	4	0.185995	PAT
chr4H2	294059133	A	G	1110.55	LOC123449988	7	7	0.418818	11	6	1	PAT	18	8	1	22	3	0.0814388	MAT	6	3	1	5	3	1	NA
chr4H2	294059617	A	G	811.55	LOC123449988	3	5	0.247945	13	2	0.315388	MOR	3	5	0.262295	12	4	0.757592	MOR	7	2	0.879781	4	4	0.59611	ETH
chr4H2	294059619	G	A	811.55	LOC123449988	3	5	0.247945	13	2	0.315388	MOR	3	5	0.262295	12	4	0.757592	MOR	7	2	0.879781	4	4	0.59611	ETH
chr4H2	294060160	C	A	6319.55	LOC123449986	50	26	0.983126	16	17	0.104291	PAT	79	40	1	33	15	0.963761	MOR	46	23	1	36	8	0.0815048	NA
chr4H2	294060281	A	G	6199.55	LOC123449986	46	17	0.525589	23	17	0.412637	ETH	73	34	0.892125	33	13	0.701375	MAT	49	21	0.796362	36	15	0.775769	MAT
chr4H2	294060308	C	T	6391.55	LOC123449986	53	15	0.125395	27	16	0.786555	ETH	81	38	0.898416	36	16	0.887577	MAT	50	22	0.865766	55	10	0.0051089	MAT
chr4H2	294060324	C	T	6292.55	LOC123449986	41	13	0.342534	25	16	0.685627	ETH	79	34	0.679023	40	14	0.486032	MAT	51	21	0.732875	62	13	0.00958841	MAT
chr4H2	294060830	G	C	4661.55	LOC123449986	28	11	0.764175	13	5	0.917453	MAT	58	40	0.272057	40	23	0.752737	PAT	40	23	0.784375	39	7	0.0214742	MOR
chr4H2	294060897	C	T	4760.52	LOC123449986	38	13	0.468746	15	7	1	MAT	75	32	0.666604	30	16	0.961798	ETH	28	16	0.895945	37	2	0.000241029	MOR
chr4H2	294060975	T	C	6300.55	LOC123449986	37	19	1	7	8	0.225663	PAT	69	29	0.647832	26	21	0.23874	ETH	13	5	0.932984	36	13	0.506572	MAT
chr4H2	294060979	C	A	6338.55	LOC123449986	39	19	1	7	8	0.225663	ETH	70	29	0.647953	26	19	0.362309	ETH	13	5	0.932984	36	13	0.506572	MAT
chr4H2	294064687	A	G	14451.5	LOC123449987	99	66	0.178075	113	58	0.965533	PAT	84	72	0.00403042	132	39	0.0122171	MOR	73	70	0.000723039	112	38	0.0830568	MOR
chr4H2	294064690	A	C	14393.5	LOC123449987	100	66	0.180827	113	56	1	MOR	84	72	0.00403042	133	38	0.00753548	MOR	73	71	0.00053092	113	37	0.0575707	MOR
chr4H2	294070473	C	T	16067.5	LOC123449989	129	92	0.0317649	175	62	0.0572975	MOR	94	55	0.580052	221	104	0.786647	MOR	106	70	0.189946	183	84	0.69338	MOR
chr4H2	294070711	A	G	15152.5	LOC123449989	119	63	0.872823	163	62	0.155724	MOR	90	52	0.619613	210	104	1	MOR	125	72	0.575608	154	54	0.063285	MOR
chr4H2	294070845	G	A	14431.5	LOC123449989	116	66	0.605025	149	52	0.070612	MOR	81	61	0.0511377	211	80	0.088483	MOR	115	64	0.726163	139	67	0.911499	MOR
chr4H2	294070967	C	T	13937.5	LOC123449989	132	52	0.295758	126	41	0.0520944	MAT	78	38	1	197	106	0.709278	ETH	96	66	0.14458	144	63	0.560913	MOR
chr4H2	294070473	C	T	16067.5	LOC123449989	129	92	0.0317649	175	62	0.0572975	MOR	94	55	0.580052	221	104	0.786647	MOR	106	70	0.189946	183	84	0.69338	MOR
chr4H2	294070711	A	G	15152.5	LOC123449989	119	63	0.872823	163	62	0.155724	MOR	90	52	0.619613	210	104	1	MOR	125	72	0.575608	154	54	0.063285	MOR
chr4H2	294070845	G	A	14431.5	LOC123449989	116	66	0.605025	149	52	0.070612	MOR	81	61	0.0511377	211	80	0.088483	MOR	115	64	0.726163	139	67	0.911499	MOR
chr4H2	294070967	C	T	13937.5	LOC123449989	132	52	0.295758	126	41	0.0520944	MAT	78	38	1	197	106	0.709278	ETH	96	66	0.14458	144	63	0.560913	MOR
chr4H2	294071335	G	A	14263.5	LOC123449989	138	57	0.418818	161	48	0.0053805	MAT	92	46	1	194	85	0.517581	NA	102	72	0.0882543	148	56	0.146351	MOR
chr4H2	294071335	G	A	14263.5	LOC123449989	138	57	0.418818	161	48	0.0053805	MAT	92	46	1	194	85	0.517581	NA	102	72	0.0882543	148	56	0.146351	MOR
chr4H2	294073200	G	A	7371.55	LOC123449989	50	40	0.0847952	65	30	0.875535	MOR	42	24	0.773927	67	30	0.810452	MOR	52	21	0.665868	73	22	0.0838035	MAT
chr4H2	294073200	G	A	7371.55	LOC123449989	50	40	0.0847952	65	30	0.875535	MOR	42	24	0.773927	67	30	0.810452	MOR	52	21	0.665868	73	22	0.0838035	MAT
chr4H2	294073661	C	G	1901.55	LOC123449989	16	23	0.00445795	41	7	0.0195399	MOR	6	8	0.193563	47	7	0.00497391	MOR	31	12	0.722474	47	8	0.00785752	MAT
chr4H2	294073661	C	G	1901.55	LOC123449989	16	23	0.00445795	41	7	0.0195399	MOR	6	8	0.193563	47	7	0.00497391	MOR	31	12	0.722474	47	8	0.00785752	MAT
chr4H2	294074977	G	T	9778.55	LOC123449989	73	40	0.827425	115	42	0.198513	MOR	63	39	0.483313	139	59	0.502439	MOR	66	27	0.652828	108	46	0.537427	MAT
chr4H2	294074977	G	T	9778.55	LOC123449989	73	40	0.827425	115	42	0.198513	MOR	63	39	0.483313	139	59	0.502439	MOR	66	27	0.652828	108	46	0.537427	MAT
chr4H2	294125957	G	A	969.55	LOC123449992	4	6	0.196888	5	2	1	MOR	16	6	0.814948	18	3	0.151374	MAT	8	3	1	11	7	0.746539	ETH
chr4H2	294131995	G	A	5262.03	LOC123449995	80	142	2.87756e-19	181	0	8.26911e-31	MOR	58	142	7.18729e-26	391	0	1.9173e-67	MOR	47	145	3.89244e-31	303	0	7.88902e-52	MOR
chr4H2	294132393	T	C	18364.6	LOC123449995	173	231	3.6505e-21	609	89	5.61899e-34	MOR	190	207	2.87284e-13	584	116	6.66773e-22	MOR	173	172	4.07062e-09	446	80	1.70819e-19	MOR
chr4H2	294132550	C	G	3408.55	LOC123449995	26	29	0.0135842	103	19	8.33132e-05	MOR	31	40	0.000426198	104	28	0.0109144	MOR	30	35	0.00414058	83	12	3.23506e-05	MOR
chr4H2	294134711	G	A	51531.6	LOC123449996	317	175	0.462629	420	170	0.0604114	MOR	321	175	0.559839	571	207	0.000288543	MOR	243	187	9.06478e-05	474	118	9.71709e-12	MOR
chr4H2	294134713	A	G	52414.6	LOC123449996	325	181	0.423044	434	176	0.0599268	MOR	325	178	0.536873	557	209	0.00163222	MOR	246	189	8.21814e-05	482	119	4.04722e-12	MOR
chr4H2	294134714	G	A	52547.6	LOC123449996	327	184	0.358391	442	174	0.0248418	MOR	327	178	0.564793	589	207	5.29949e-05	MOR	248	190	8.75023e-05	488	121	4.15165e-12	MOR
chr4H2	294134733	A	G	55392.6	LOC123449996	353	189	0.635946	460	199	0.19876	MOR	335	190	0.319773	611	231	0.00118558	MOR	247	179	0.00117357	521	124	4.69997e-14	MOR
chr4H2	294134912	T	C	65170.6	LOC123449996	465	256	0.378939	523	288	0.350156	PAT	434	205	0.712853	683	376	0.259036	ETH	348	175	1	482	177	0.00149673	MOR
chr4H2	294135181	T	C	67776.5	LOC123449996	462	243	0.688432	500	240	0.773948	MOR	466	229	0.948585	794	356	0.192524	MAT	411	195	0.768858	647	196	2.15124e-09	MAT
chr4H2	294135202	A	G	67867.5	LOC123449996	472	233	0.984368	480	240	1	NA	441	216	0.945524	785	356	0.255677	MAT	414	162	0.0295738	631	211	1.48453e-06	MAT
chr4H2	294135460	G	A	56329.6	LOC123449996	424	228	0.558479	459	203	0.289285	MOR	360	215	0.11088	687	329	0.695906	MOR	382	201	0.763004	556	165	1.09218e-08	MOR
chr4H2	294135655	T	C	58034.6	LOC123449996	478	219	0.467077	454	198	0.236757	MAT	391	192	0.962051	677	351	0.754056	ETH	369	168	0.54708	542	165	7.68641e-08	MAT
chr4H2	294135703	C	T	57197.6	LOC123449996	445	201	0.404793	484	207	0.150089	MAT	388	174	0.422577	716	357	1	MAT	373	176	0.753709	533	167	4.68263e-07	MAT
chr4H2	294135802	C	T	46392.6	LOC123449996	439	259	0.0927997	515	206	0.0228995	MOR	400	185	0.602263	705	327	0.445356	MAT	304	178	0.228823	505	161	2.2984e-06	MOR
chr4H2	294135853	A	G	54912.6	LOC123449996	462	219	0.705897	473	194	0.0621674	MAT	402	194	0.844998	697	337	0.773754	MAT	335	162	0.888247	503	146	1.82577e-08	MAT
chr4H2	294135880	A	G	53850.6	LOC123449996	451	209	0.561483	453	178	0.0217967	MAT	392	201	0.915219	675	339	1	PAT	326	172	0.763188	530	149	1.00118e-09	MOR
chr4H2	294136170	A	C	54270.6	LOC123449996	409	191	0.632152	420	209	1	MAT	381	164	0.238558	631	283	0.255276	MAT	359	207	0.241357	509	190	0.00185674	MOR
chr4H2	294136231	A	G	52393.6	LOC123449996	407	176	0.227796	433	217	1	ETH	349	157	0.464693	637	304	0.683052	MAT	328	209	0.0260539	488	186	0.00497808	MOR
chr4H2	294136591	G	A	53009.6	LOC123449996	362	216	0.103943	349	251	9.44473e-05	PAT	369	163	0.36435	649	305	0.569812	MAT	328	132	0.107155	498	163	1.00347e-05	MAT
chr4H2	294136618	G	A	56449.6	LOC123449996	383	203	0.678972	369	262	0.000123891	PAT	375	140	0.0125245	638	337	0.592066	ETH	350	152	0.31553	515	177	5.84575e-05	MAT
chr4H2	294136693	A	G	53575.6	LOC123449996	372	175	0.690533	356	232	0.00791806	ETH	385	147	0.0185652	641	348	0.383397	ETH	322	157	0.935801	529	158	3.86457e-08	MAT
chr4H2	294136750	A	G	51352.6	LOC123449996	371	168	0.463503	338	216	0.01916	ETH	366	147	0.0717127	535	286	0.55344	ETH	304	135	0.462708	442	155	0.000490195	MAT
chr4H2	294136900	A	G	49527.6	LOC123449996	371	172	0.612508	344	180	0.798693	ETH	390	151	0.0251231	586	298	0.929808	ETH	296	139	0.769006	457	149	1.85979e-05	MAT
chr4H2	294137083	T	C	46765.6	LOC123449996	398	162	0.0741886	355	175	0.979559	MAT	333	138	0.154345	565	278	0.948413	MAT	270	129	0.867737	494	168	5.43308e-05	MAT
chr4H2	294137145	A	G	45726.6	LOC123449996	366	161	0.325188	395	162	0.0927474	MAT	317	148	0.70779	605	261	0.114194	MAT	272	146	0.705201	522	192	0.000926089	MOR
chr4H2	294137191	G	A	45577.6	LOC123449996	361	177	0.945591	374	181	0.881543	MAT	311	152	0.950481	650	281	0.107035	MAT	275	153	0.510744	511	184	0.000492102	MOR
chr4H2	294137221	G	A	46590.6	LOC123449996	384	166	0.244224	370	195	0.733119	ETH	308	158	0.923883	616	286	0.478716	MOR	294	146	1	530	172	3.00961e-06	MAT
chr4H2	294137350	T	C	50075.6	LOC123449996	417	178	0.176973	367	175	0.777406	MAT	324	139	0.282049	657	295	0.253639	MAT	311	136	0.392339	493	170	0.000109486	MAT
chr4H2	294137404	T	C	51241.6	LOC123449996	377	184	0.922216	392	176	0.420004	MAT	342	162	0.77419	665	316	0.65169	MAT	304	154	1	498	155	7.81258e-07	MOR
chr4H2	294137422	A	C	50627.6	LOC123449996	366	192	0.748741	409	179	0.288634	MOR	329	148	0.49757	637	309	0.819093	MAT	290	164	0.39747	488	162	2.18247e-05	MOR
chr4H2	294137443	A	T	61919.6	LOC123449996	350	172	0.972014	370	176	0.778599	MAT	367	161	0.340767	575	303	0.648907	ETH	281	167	0.191991	474	156	1.90587e-05	MOR
chr4H2	294137446	A	G	61806.6	LOC123449996	353	173	0.94449	373	179	0.831924	MAT	359	164	0.548532	576	303	0.649434	ETH	283	166	0.242535	475	158	3.46237e-05	MOR
chr4H2	294137482	C	T	47813.6	LOC123449996	372	181	0.896375	368	158	0.239294	MAT	348	148	0.228555	543	278	0.885996	ETH	265	171	0.0388041	453	164	0.00132905	MOR
chr4H2	294137542	A	T	52133.6	LOC123449996	349	171	0.943949	333	180	0.589118	ETH	367	155	0.18062	497	314	0.00538026	ETH	289	134	0.70837	457	173	0.00595576	MAT
chr4H2	294137584	A	C	50667.6	LOC123449996	352	174	1	335	203	0.0863653	ETH	353	157	0.418128	567	316	0.245094	ETH	271	124	0.63661	495	144	2.86185e-08	MAT
chr4H2	294137602	G	A	49788.6	LOC123449996	383	167	0.278738	362	205	0.29618	ETH	326	162	1	569	324	0.14702	ETH	281	126	0.525744	499	161	4.62689e-06	MAT
chr4H2	294137710	A	G	48945.6	LOC123449996	391	171	0.284765	316	209	0.00801131	ETH	375	154	0.111819	586	269	0.426226	MAT	284	123	0.364514	482	155	5.56095e-06	MAT
chr4H2	294137767	A	G	45732.6	LOC123449996	388	157	0.0695718	345	210	0.0764644	ETH	324	164	1	568	273	0.762948	MOR	265	133	1	461	140	7.36698e-07	MOR
chr4H2	294171813	A	C	1283.55	LOC123449997	6	9	0.119259	14	11	0.471081	PAT	9	24	4.02929e-05	7	8	0.218291	PAT	6	11	0.0327442	26	13	1	NA
chr4H2	294171868	C	T	1883.55	LOC123449997	5	17	0.000174145	24	16	0.592354	PAT	16	34	4.92035e-06	5	17	0.000172637	PAT	11	22	0.000711715	41	12	0.199334	MOR
chr4H2	294171982	T	G	2018.55	LOC123449997	6	19	9.23427e-05	25	13	1	PAT	13	29	2.36888e-05	30	16	0.961798	PAT	21	12	0.871153	28	7	0.196649	MOR
chr4H2	294172255	T	C	2677.55	LOC123449997	5	14	0.00173694	11	9	0.527862	PAT	12	21	0.00277264	20	22	0.039479	PAT	13	18	0.0247573	25	11	0.938259	MOR
chr4H2	294172256	G	A	2677.55	LOC123449997	5	14	0.00173694	11	9	0.527862	PAT	12	21	0.00277264	20	22	0.039479	PAT	13	18	0.0247573	25	11	0.938259	MOR
chr4H2	294173842	T	C	1523.55	LOC123449997	10	12	0.103307	26	16	0.692601	PAT	14	23	0.00181397	13	8	0.79427	PAT	6	20	5.002e-05	12	9	0.502513	PAT
chr4H2	294174824	C	G	906.55	LOC123449997	3	19	3.08932e-06	11	3	0.598457	MOR	10	20	0.00140985	24	12	1	NA	2	9	0.00640167	25	5	0.111978	MOR
chr4H2	294174969	G	A	535.54	LOC123449997	3	13	0.000589027	6	2	1	MOR	6	24	1.75224e-06	21	5	0.279891	MOR	2	10	0.00279559	26	4	0.0479324	MOR
chr4H2	294179166	A	G	2558.55	LOC123449997	25	16	0.675103	20	12	0.848817	PAT	17	13	0.428987	30	14	1	MOR	11	11	0.249494	27	9	0.518863	MOR
chr4H2	294180432	G	C	904.55	LOC123449997	7	4	1	4	4	0.636255	PAT	7	5	0.730207	7	4	1	PAT	7	5	0.746497	8	5	0.868469	PAT
chr4H2	294180654	C	A	787.56	LOC123449997	8	6	0.731303	10	4	1	MOR	6	1	0.631594	17	3	0.203543	MAT	6	3	1	8	4	1	NA
chr4H2	294184862	T	C	50640.6	LOC123449997	408	186	0.48925	446	201	0.395142	MAT	370	156	0.182339	442	296	0.000630474	ETH	351	144	0.124155	479	125	1.30785e-10	MAT
chr4H2	294184928	C	G	56588.6	LOC123449997	424	197	0.593761	479	215	0.356214	MAT	381	167	0.312774	512	339	0.000377988	ETH	393	167	0.193848	518	161	4.62628e-07	MAT
chr4H2	294185931	G	A	48625.6	LOC123449997	413	176	0.174252	424	185	0.264468	MAT	319	161	1	454	230	0.959045	PAT	325	150	0.6471	161	36	1.979e-05	MAT
chr4H2	294188114	C	A	48678.6	LOC123449997	384	200	0.80448	525	237	0.366187	MOR	353	183	0.859148	592	250	0.069325	MOR	320	140	0.376955	611	159	1.92871e-13	MAT
chr4H2	294213641	T	C	2287.55	LOC123449998	19	7	0.705002	4	11	0.00763687	ETH	7	9	0.154457	4	4	0.630177	PAT	15	3	0.39166	3	1	1	MAT
chr4H2	294213647	T	C	2371.55	LOC123449998	21	7	0.600896	4	10	0.0153838	ETH	8	10	0.177257	6	4	0.865181	PAT	15	3	0.39166	3	1	1	MAT
chr4H2	294213650	T	A	2320.55	LOC123449998	20	7	0.705002	4	10	0.0153838	ETH	8	11	0.0816629	8	4	1	NA	15	3	0.39166	3	1	1	MAT
chr4H2	294213654	C	G	2275.54	LOC123449998	20	7	0.705002	4	10	0.0153838	ETH	8	11	0.0816629	8	4	1	NA	14	3	0.386924	4	1	1	MAT
chr4H2	294213695	G	A	2965.55	LOC123449998	27	7	0.274316	6	10	0.0530589	ETH	13	9	0.687974	14	8	0.923491	PAT	14	2	0.242572	7	2	0.834405	MAT
chr4H2	294213702	A	G	3093.55	LOC123449998	27	9	0.552143	6	12	0.0172083	ETH	13	9	0.687974	16	8	1	NA	16	2	0.128154	6	2	1	MAT
chr4H2	294214042	C	T	3742.55	LOC123449998	16	4	0.405234	4	11	0.00763687	ETH	14	19	0.0182138	14	19	0.0168557	PAT	31	6	0.100518	6	6	0.359367	ETH
chr4H2	294214062	A	G	3502.55	LOC123449998	16	3	0.271847	3	10	0.00707597	ETH	12	21	0.00277264	17	17	0.110542	PAT	28	6	0.169022	3	6	0.135082	ETH
chr4H2	294214279	C	T	2211.55	LOC123449998	12	5	1	7	7	0.428212	ETH	25	9	0.661229	16	7	1	MAT	16	5	0.695699	4	5	0.28326	ETH
chr4H2	294217156	C	T	4095.55	LOC123449998	42	5	0.00233496	25	23	0.114672	ETH	36	8	0.0999621	23	12	1	ETH	23	16	0.518446	17	8	1	MOR
chr4H2	294217217	C	T	1810.55	LOC123449998	15	5	0.656698	11	7	0.782234	ETH	18	5	0.462442	18	9	1	NA	11	3	0.622558	7	2	0.834405	MAT
chr4H2	294255965	A	C	949.54	LOC123450912	9	3	0.878101	15	10	0.699699	ETH	6	4	0.876047	5	1	0.812525	MOR	3	1	1	52	10	0.0128883	MAT
chr4H2	294255995	C	G	1234.55	LOC123450912	9	3	0.878101	14	6	1	MAT	6	5	0.70779	9	2	0.534417	MOR	4	4	0.661802	40	8	0.0354611	MOR
chr4H2	294256002	A	G	1425.55	LOC123450912	12	3	0.587667	13	6	1	MAT	6	5	0.70779	9	2	0.534417	MOR	5	6	0.375038	45	9	0.0243742	MOR
chr4H2	294256011	T	A	1400.55	LOC123450912	12	3	0.587667	13	6	1	MAT	5	4	0.682487	9	2	0.534417	MOR	6	6	0.420695	44	9	0.032641	MOR
chr4H2	294256067	A	G	1274.55	LOC123450912	15	7	1	16	7	1	MAT	8	2	0.699514	10	6	0.902432	ETH	8	8	0.359244	39	6	0.0120729	MOR
chr4H2	294256444	A	G	1088.55	LOC123450912	13	5	0.908957	17	5	0.558029	MAT	9	5	1	17	6	0.686958	MOR	7	5	0.746497	42	8	0.0269845	MOR
chr4H2	294256586	C	A	1184.52	LOC123450912	16	3	0.271847	22	4	0.14416	MAT	7	4	1	17	9	1	PAT	6	4	0.888247	56	0	2.11691e-09	MOR
chr4H2	294256856	C	G	1285.55	LOC123450912	23	8	0.621427	7	4	1	ETH	3	3	0.604032	7	4	1	PAT	2	1	1	45	12	0.104434	NA
chr4H2	294260025	C	T	7159.55	LOC123450912	73	25	0.219674	56	31	0.803621	ETH	56	21	0.465203	69	32	0.875515	MAT	52	35	0.342478	76	21	0.0344337	MOR
chr4H2	294266873	C	T	483.07	LOC123450002	7	7	0.418818	8	0	0.14075	MOR	2	2	0.775214	8	0	0.135579	MOR	4	7	0.13426	8	0	0.119387	MOR
chr4H2	294266971	G	A	773.55	LOC123450002	7	3	1	11	9	0.527862	ETH	6	2	1	9	3	0.881213	MAT	3	1	1	4	2	1	NA
chr4H2	294266984	C	G	779.55	LOC123450002	6	3	1	12	9	0.548594	NA	6	3	1	10	3	0.726406	NA	3	2	1	4	3	0.805796	PAT
chr4H2	294326753	G	A	986.55	LOC123450007	6	2	1	4	6	0.20446	ETH	3	4	0.40721	12	7	0.913927	PAT	10	2	0.569927	2	6	0.0482269	ETH
chr4H2	294327050	G	C	1698.55	LOC123450007	7	7	0.418818	10	13	0.0721453	PAT	12	4	0.77272	26	3	0.0285472	MAT	4	3	0.853733	6	6	0.359367	PAT
chr4H2	294327054	A	G	1692.55	LOC123450007	7	7	0.418818	10	13	0.0721453	PAT	12	4	0.77272	26	3	0.0285472	MAT	4	3	0.853733	8	6	0.702387	PAT
chr4H2	294327124	G	C	1648.55	LOC123450007	8	4	1	15	10	0.699699	NA	5	9	0.0624063	25	9	0.644396	MOR	8	5	0.909315	6	4	0.844236	PAT
chr4H2	294327130	A	C	1558.55	LOC123450007	8	4	1	15	9	0.818869	NA	5	10	0.0358532	24	9	0.740537	MOR	8	5	0.909315	8	3	1	MOR
chr4H2	294326753	G	A	986.55	LOC123450007	6	2	1	4	6	0.20446	ETH	3	4	0.40721	12	7	0.913927	PAT	10	2	0.569927	2	6	0.0482269	ETH
chr4H2	294327050	G	C	1698.55	LOC123450007	7	7	0.418818	10	13	0.0721453	PAT	12	4	0.77272	26	3	0.0285472	MAT	4	3	0.853733	6	6	0.359367	PAT
chr4H2	294327054	A	G	1692.55	LOC123450007	7	7	0.418818	10	13	0.0721453	PAT	12	4	0.77272	26	3	0.0285472	MAT	4	3	0.853733	8	6	0.702387	PAT
chr4H2	294327124	G	C	1648.55	LOC123450007	8	4	1	15	10	0.699699	NA	5	9	0.0624063	25	9	0.644396	MOR	8	5	0.909315	6	4	0.844236	PAT
chr4H2	294327130	A	C	1558.55	LOC123450007	8	4	1	15	9	0.818869	NA	5	10	0.0358532	24	9	0.740537	MOR	8	5	0.909315	8	3	1	MOR
chr4H2	294348750	T	C	954.55	LOC123450010	3	1	1	4	2	1	NA	6	4	0.876047	6	6	0.391244	PAT	14	3	0.386924	8	6	0.702387	ETH
chr4H2	294348803	A	T	888.57	LOC123450010	4	2	1	7	0	0.220072	NA	4	4	0.646645	6	10	0.0503665	PAT	7	3	1	4	7	0.104946	ETH
chr4H2	294356645	A	G	14174.5	LOC123450010	87	64	0.0557059	81	63	0.0334753	PAT	120	66	0.718136	129	98	0.00896674	PAT	103	104	5.37524e-06	92	57	0.350065	PAT
chr4H2	294358018	T	C	15392.6	LOC123450011	132	9	3.58255e-13	16	43	8.40075e-09	ETH	137	11	1.89049e-12	40	63	1.06199e-07	ETH	100	11	1.47212e-07	40	40	0.00886558	ETH
chr4H2	294358420	G	T	11389.5	LOC123450011	92	14	2.51478e-05	12	32	1.19432e-06	ETH	104	11	3.88742e-08	26	39	8.90877e-05	ETH	49	6	0.00141844	39	37	0.0199423	ETH
chr4H2	294359761	G	A	44.83	LOC123450011	0	42	1.9178e-19	18	0	0.00380439	MOR	2	6	0.0596389	11	0	0.0570522	MOR	0	20	3.6989e-09	32	0	2.37867e-05	MOR
chr4H2	294360791	G	T	8728.55	LOC123450011	68	16	0.0178034	11	22	0.000671394	ETH	85	18	0.00238351	30	30	0.0278008	ETH	44	6	0.00405164	45	27	0.597006	ETH
chr4H2	294902792	T	C	15522.5	LOC123450013	78	83	1.4506e-05	71	82	2.56738e-06	PAT	117	78	0.141825	180	120	0.0487325	PAT	90	70	0.0267249	115	80	0.0637017	PAT
chr4H2	294903491	G	T	14126.5	LOC123450013	97	73	0.0289311	61	63	0.000454043	PAT	129	79	0.315598	84	60	0.102899	PAT	60	53	0.0149471	120	68	0.582619	PAT
chr4H2	294903491	G	T	14126.5	LOC123450013	97	73	0.0289311	61	63	0.000454043	PAT	129	79	0.315598	84	60	0.102899	PAT	60	53	0.0149471	120	68	0.582619	PAT
chr4H2	294905567	C	A	15430.5	LOC123450013	67	76	8.31661e-06	49	66	1.4203e-06	PAT	96	101	2.44393e-06	133	103	0.00457087	PAT	54	60	0.000163725	105	64	0.347066	PAT
chr4H2	294905567	C	A	15430.5	LOC123450013	67	76	8.31661e-06	49	66	1.4203e-06	PAT	96	101	2.44393e-06	133	103	0.00457087	PAT	54	60	0.000163725	105	64	0.347066	PAT
chr4H2	294909029	C	A	6011.52	LOC123447533	8	14	0.017554	1	4	0.114672	PAT	114	30	0.00592046	10	13	0.0685529	ETH	14	18	0.0301997	40	0	1.32911e-06	MOR
chr4H2	294909048	G	C	6351.52	LOC123447533	9	20	0.000524341	1	3	0.231064	PAT	126	32	0.00180798	10	12	0.103602	ETH	18	19	0.0729753	40	0	1.32911e-06	MOR
chr4H2	294909167	C	G	9014.52	LOC123447533	19	22	0.024948	12	7	0.920496	PAT	167	40	7.61555e-05	16	19	0.0352837	ETH	21	28	0.00352883	40	0	1.32911e-06	MOR
chr4H2	294909182	A	C	9393.52	LOC123447533	17	17	0.110292	7	7	0.428212	PAT	167	41	0.000111099	18	21	0.0309977	ETH	24	27	0.0175427	40	0	1.32911e-06	MOR
chr4H2	294909185	C	G	9261.52	LOC123447533	16	15	0.185029	6	6	0.400434	PAT	165	42	0.000267643	18	21	0.0309977	ETH	24	27	0.0175427	40	0	1.32911e-06	MOR
chr4H2	294909491	T	G	5971.52	LOC123447533	8	16	0.00385825	7	8	0.225663	PAT	153	34	3.86663e-05	8	8	0.331615	ETH	15	20	0.0160325	40	0	1.32911e-06	MOR
chr4H2	294909609	A	G	7915.52	LOC123447533	9	22	0.000137732	6	5	0.697477	PAT	157	34	1.66298e-05	6	10	0.0503665	ETH	18	17	0.1764	40	0	1.32911e-06	MOR
chr4H2	294909610	G	T	7915.52	LOC123447533	9	22	0.000137732	6	5	0.697477	PAT	157	34	1.66298e-05	6	10	0.0503665	ETH	18	17	0.1764	40	0	1.32911e-06	MOR
chr4H2	294909611	A	C	7923.52	LOC123447533	9	22	0.000137732	6	5	0.697477	PAT	157	34	1.66298e-05	6	10	0.0503665	ETH	18	16	0.231065	40	0	1.32911e-06	MOR
chr4H2	294958200	T	C	57896.6	LOC123450014	551	120	1.08534e-17	229	209	8.10192e-09	ETH	412	63	5.37567e-22	237	226	8.82958e-11	ETH	341	113	0.000605785	228	185	8.98608e-06	ETH
chr4H2	294958263	G	C	60560.6	LOC123450014	525	136	6.30521e-12	239	214	1.17122e-08	ETH	442	82	1.6888e-18	272	242	1.31055e-09	ETH	390	104	2.39268e-08	282	200	0.000825143	ETH
chr4H2	294958461	G	C	62674.6	LOC123450014	520	138	4.32434e-11	227	244	4.40006e-15	ETH	462	109	8.0988e-13	257	244	2.02914e-11	ETH	461	134	9.19754e-08	287	197	0.00272481	ETH
chr4H2	294958679	G	A	47982.6	LOC123450014	405	94	8.54491e-12	192	173	3.2515e-07	ETH	404	90	1.22075e-12	233	146	0.0866604	ETH	387	146	0.0155895	225	138	0.131788	ETH
chr4H2	294958801	A	C	30194.6	LOC123450014	281	76	4.7957e-06	137	117	0.000162464	ETH	244	47	6.81401e-10	169	118	0.0196569	ETH	248	95	0.0877086	140	65	0.776447	MAT
chr4H2	294958814	T	C	28737.6	LOC123450014	264	73	2.16947e-05	128	121	6.28974e-06	ETH	231	47	1.05912e-08	154	114	0.00702779	ETH	230	91	0.151508	144	70	0.958622	MAT
chr4H2	294958901	A	G	13166.5	LOC123450014	112	34	0.0331601	32	41	0.000502101	ETH	98	25	0.00854332	47	74	4.78807e-09	ETH	103	28	0.0159431	49	30	0.54871	ETH
chr4H2	294961793	A	G	9381.55	LOC123450015	50	35	0.260022	80	29	0.297046	MOR	75	36	1	99	25	0.006179	MAT	54	36	0.353513	134	27	2.00357e-05	MOR
chr4H2	294961796	A	G	9384.55	LOC123450015	50	35	0.260022	80	29	0.297046	MOR	74	36	1	99	26	0.00884544	MAT	53	36	0.346883	134	28	4.43274e-05	MOR
chr4H2	294962144	C	T	4935.55	LOC123450015	40	41	0.00550246	73	25	0.227066	MOR	48	28	0.725865	94	26	0.0215386	MOR	30	23	0.297398	129	18	6.39367e-08	MOR
chr4H2	294964556	G	T	3573.51	LOC123450015	28	19	0.529579	53	8	0.00267926	MOR	24	18	0.359075	39	12	0.32474	MOR	24	19	0.299746	84	8	3.93537e-07	MOR
chr4H2	294964559	C	T	3537.51	LOC123450015	27	19	0.442766	53	8	0.00267926	MOR	24	18	0.359075	39	12	0.32474	MOR	24	18	0.371215	85	8	2.66696e-07	MOR
chr4H2	294964965	G	A	4739.55	LOC123450015	31	33	0.0116853	55	18	0.270559	MOR	32	26	0.166678	38	22	0.745709	PAT	28	8	0.39951	109	10	3.07316e-09	MAT
chr4H2	294990318	T	G	3018.55	LOC123450017	26	60	7.51787e-11	107	12	7.88528e-08	MOR	33	66	2.75382e-10	97	18	0.000148432	MOR	26	44	5.56223e-06	88	18	0.00110318	MOR
chr4H2	294990452	G	C	3338.55	LOC123450017	28	39	0.000217524	75	18	0.0152846	MOR	35	53	2.59675e-06	62	9	0.000599508	MOR	23	30	0.00323708	48	12	0.0657711	MOR
chr4H2	294993015	C	T	15765.5	LOC123450017	87	47	0.845257	76	44	0.62661	PAT	124	47	0.256611	101	36	0.182374	MAT	89	47	0.92054	74	38	0.989386	PAT
chr4H2	294993024	A	G	15778.5	LOC123450017	92	56	0.422268	67	41	0.492664	PAT	118	45	0.274995	104	40	0.330195	MAT	92	46	1	78	37	0.925562	NA
chr4H2	294993259	C	T	5802.55	LOC123450017	53	23	0.778683	60	18	0.134275	MAT	56	21	0.465203	50	35	0.260732	ETH	45	14	0.275589	52	11	0.0202366	MAT
chr4H2	294995065	G	C	14717.5	LOC123450018	105	137	2.06005e-12	227	56	4.6069e-06	MOR	83	72	0.00377732	272	63	4.79715e-08	MOR	91	62	0.176366	264	37	1.3257e-15	MOR
chr4H2	294995080	G	A	9028.55	LOC123450018	68	134	3.7083e-20	209	39	6.7174e-09	MOR	62	56	0.00703594	264	40	2.14627e-14	MOR	53	56	0.000836932	252	25	8.44219e-20	MOR
chr4H2	294995085	G	C	5718.84	LOC123450018	52	129	6.93488e-24	199	23	5.73759e-14	MOR	47	53	0.000396074	261	30	1.57435e-18	MOR	43	56	2.30703e-05	249	20	2.72724e-22	MOR
chr4H2	294995347	A	G	32614.6	LOC123450018	176	127	0.00721491	228	118	0.897316	PAT	199	104	0.859782	327	148	0.506171	MOR	145	68	0.873248	347	77	6.70761e-11	MAT
chr4H2	294995362	C	T	33234.6	LOC123450018	178	149	3.51204e-05	266	132	1	MOR	198	114	0.405886	347	152	0.329049	MOR	152	77	1	368	79	3.25667e-12	MOR
chr4H2	294995368	C	A	33718.6	LOC123450018	179	148	4.6803e-05	276	136	1	MOR	207	120	0.363546	343	154	0.443118	MOR	155	81	0.919421	368	79	3.25667e-12	MOR
chr4H2	294995416	C	G	23270.6	LOC123450018	139	98	0.0331938	195	96	1	MOR	188	152	9.43594e-05	392	185	0.704237	MOR	160	76	0.882522	378	79	4.28785e-13	MAT
chr4H2	294995445	G	A	13436.5	LOC123450018	71	61	0.00851061	146	49	0.0466631	MOR	123	136	2.59407e-09	351	119	0.000928593	MOR	103	67	0.234015	341	53	6.63626e-18	MOR
chr4H2	294995770	T	A	26275.6	LOC123450018	165	114	0.0288708	215	91	0.363815	MOR	144	106	0.0121402	318	105	0.000787754	MOR	125	70	0.659739	266	74	2.20919e-05	MOR
chr4H2	294995771	G	C	26467.6	LOC123450018	166	115	0.0254074	217	91	0.311648	MOR	145	106	0.0125427	319	106	0.000974071	MOR	126	70	0.701473	268	75	2.41211e-05	MOR
chr4H2	294995773	A	G	27099.6	LOC123450018	170	120	0.0146024	225	93	0.272033	MOR	147	107	0.013198	322	111	0.00267737	MOR	130	71	0.747098	277	75	5.29205e-06	MOR
chr4H2	294995778	G	A	29164.6	LOC123450018	182	124	0.0287463	231	107	0.700138	MOR	153	112	0.0106318	337	122	0.00806004	MOR	137	72	0.909315	291	80	5.56095e-06	MOR
chr4H2	294995802	T	C	35490.6	LOC123450018	225	153	0.0136451	275	136	1	MOR	219	135	0.152697	394	154	0.0305646	MOR	177	85	0.925723	333	100	2.40474e-05	MAT
chr4H2	294995857	A	C	31712.6	LOC123450018	262	172	0.0200889	271	162	0.170582	PAT	241	143	0.227538	423	188	0.328951	MOR	189	113	0.295789	375	122	0.000113923	MOR
chr4H2	294996406	A	T	29613.6	LOC123450018	230	114	1	257	113	0.447644	MAT	198	132	0.0390942	283	154	0.594029	PAT	170	80	0.852422	280	93	0.00201056	MAT
chr4H2	294996976	A	C	37492.6	LOC123450018	327	181	0.447998	443	151	0.000211581	MOR	297	179	0.130909	506	222	0.217734	MOR	264	159	0.175829	414	118	1.99623e-07	MOR
chr4H2	294997123	A	G	22125.6	LOC123450018	216	134	0.126362	273	126	0.669575	MOR	164	138	6.591e-05	372	129	0.00120791	MOR	156	108	0.0381274	290	90	0.000257009	MOR
chr4H2	295054300	C	G	13642.5	LOC123450019	150	45	0.00873942	94	32	0.141594	MAT	139	58	0.438544	128	57	0.658498	MAT	118	58	1	78	22	0.0472023	MAT
chr4H2	295054300	C	G	13642.5	LOC123450019	150	45	0.00873942	94	32	0.141594	MAT	139	58	0.438544	128	57	0.658498	MAT	118	58	1	78	22	0.0472023	MAT
chr4H2	295054300	C	G	13642.5	LOC123450019	150	45	0.00873942	94	32	0.141594	MAT	139	58	0.438544	128	57	0.658498	MAT	118	58	1	78	22	0.0472023	MAT
chr4H2	295065723	C	G	4971.55	LOC123450019	43	19	0.826486	34	7	0.0831436	MAT	36	26	0.3357	41	33	0.115093	PAT	17	13	0.443448	43	13	0.214289	MOR
chr4H2	295065738	A	G	5181.55	LOC123450019	52	23	0.845257	38	9	0.111517	MAT	34	29	0.11529	45	31	0.325613	PAT	19	14	0.471731	41	12	0.199334	MOR
chr4H2	295065750	A	T	4927.55	LOC123450019	53	16	0.165171	40	11	0.173767	MAT	31	25	0.198666	43	29	0.36767	PAT	19	13	0.661802	38	9	0.0934913	MOR
chr4H2	295065723	C	G	4971.55	LOC123450019	43	19	0.826486	34	7	0.0831436	MAT	36	26	0.3357	41	33	0.115093	PAT	17	13	0.443448	43	13	0.214289	MOR
chr4H2	295065738	A	G	5181.55	LOC123450019	52	23	0.845257	38	9	0.111517	MAT	34	29	0.11529	45	31	0.325613	PAT	19	14	0.471731	41	12	0.199334	MOR
chr4H2	295065750	A	T	4927.55	LOC123450019	53	16	0.165171	40	11	0.173767	MAT	31	25	0.198666	43	29	0.36767	PAT	19	13	0.661802	38	9	0.0934913	MOR
chr4H2	295065723	C	G	4971.55	LOC123450019	43	19	0.826486	34	7	0.0831436	MAT	36	26	0.3357	41	33	0.115093	PAT	17	13	0.443448	43	13	0.214289	MOR
chr4H2	295065738	A	G	5181.55	LOC123450019	52	23	0.845257	38	9	0.111517	MAT	34	29	0.11529	45	31	0.325613	PAT	19	14	0.471731	41	12	0.199334	MOR
chr4H2	295065750	A	T	4927.55	LOC123450019	53	16	0.165171	40	11	0.173767	MAT	31	25	0.198666	43	29	0.36767	PAT	19	13	0.661802	38	9	0.0934913	MOR
chr4H2	295066694	A	G	3295.55	LOC123450019	22	11	1	27	8	0.377216	NA	26	10	0.769899	12	13	0.131147	ETH	14	6	1	23	7	0.474443	MAT
chr4H2	295066712	T	G	3831.55	LOC123450019	24	13	0.950845	39	11	0.21375	MOR	29	15	1	16	15	0.184891	PAT	17	6	0.719817	28	10	0.53939	MAT
chr4H2	295066694	A	G	3295.55	LOC123450019	22	11	1	27	8	0.377216	NA	26	10	0.769899	12	13	0.131147	ETH	14	6	1	23	7	0.474443	MAT
chr4H2	295066712	T	G	3831.55	LOC123450019	24	13	0.950845	39	11	0.21375	MOR	29	15	1	16	15	0.184891	PAT	17	6	0.719817	28	10	0.53939	MAT
chr4H2	295066694	A	G	3295.55	LOC123450019	22	11	1	27	8	0.377216	NA	26	10	0.769899	12	13	0.131147	ETH	14	6	1	23	7	0.474443	MAT
chr4H2	295066712	T	G	3831.55	LOC123450019	24	13	0.950845	39	11	0.21375	MOR	29	15	1	16	15	0.184891	PAT	17	6	0.719817	28	10	0.53939	MAT
chr4H2	295072534	T	A	35440.6	LOC123450020	281	209	0.00010975	352	137	0.0402912	MOR	175	156	1.98526e-06	302	133	0.404713	MOR	131	109	0.000691771	316	108	0.00207846	MOR
chr4H2	295072547	G	T	42346.6	LOC123450020	327	219	0.00383679	375	160	0.212548	MOR	208	163	0.00016369	313	151	0.858188	MOR	156	113	0.0124471	333	120	0.00661828	MOR
chr4H2	295072610	C	G	47250.6	LOC123450020	465	242	0.782106	353	219	0.0414343	PAT	343	191	0.408623	360	213	0.131607	PAT	226	121	0.763378	312	177	0.29422	PAT
chr4H2	295072697	G	C	65999.5	LOC123450020	450	265	0.0903813	375	236	0.0216943	PAT	394	220	0.366018	383	216	0.305091	PAT	242	133	0.592692	343	228	0.0036431	PAT
chr4H2	295072706	G	T	64135.6	LOC123450020	430	263	0.0343463	380	224	0.128019	PAT	377	211	0.353397	380	212	0.358433	PAT	236	127	0.709509	346	215	0.0353559	PAT
chr4H2	295072814	G	A	52964.6	LOC123450020	491	252	0.875017	383	196	0.908497	PAT	414	229	0.400147	320	237	4.03505e-05	PAT	284	126	0.471634	290	195	0.00587495	ETH
chr4H2	295073125	A	C	51772.6	LOC123450020	340	182	0.62792	157	111	0.0228531	PAT	303	172	0.352375	308	206	0.00570928	PAT	236	119	1	240	130	0.615275	PAT
chr4H2	295073128	G	C	52266.6	LOC123450020	342	186	0.532363	157	115	0.00996468	PAT	308	174	0.378703	310	210	0.00336225	PAT	240	123	0.947226	248	129	0.846877	PAT
chr4H2	295073957	C	T	21613.6	LOC123450020	182	77	0.396604	124	74	0.397686	ETH	164	86	0.875853	121	104	0.000356345	PAT	104	64	0.36814	111	67	0.360932	PAT
chr4H2	295073993	C	A	17491.6	LOC123450020	142	84	0.390381	120	54	0.741991	MOR	150	89	0.388607	120	102	0.000556378	PAT	127	65	0.986778	122	63	0.951134	PAT
chr4H2	295080496	G	A	26106.6	LOC123450020	215	97	0.608607	125	73	0.473712	ETH	267	134	1	227	153	0.0160514	PAT	190	90	0.863693	167	76	0.67577	MAT
chr4H2	295081108	T	C	55164.6	LOC123450020	411	187	0.468678	194	179	6.96123e-08	ETH	451	201	0.345166	370	280	1.79267e-06	ETH	413	150	0.00338403	256	153	0.160135	ETH
chr4H2	295081436	G	A	54034.6	LOC123450020	348	176	1	175	133	0.00176452	PAT	436	177	0.0618805	358	293	7.01297e-09	ETH	388	163	0.162223	215	165	0.000210785	ETH
chr4H2	295081510	C	T	48907.6	LOC123450020	366	205	0.348803	248	118	0.841389	MOR	402	238	0.106688	388	243	0.0225125	PAT	325	177	0.580196	222	145	0.0375978	PAT
chr4H2	295081690	G	T	56678.6	LOC123450020	431	177	0.0745389	218	178	1.43401e-05	ETH	481	234	0.885424	278	263	3.71963e-12	ETH	376	171	0.526106	194	143	0.0019722	ETH
chr4H2	295081764	G	T	67744.5	LOC123450020	504	222	0.245199	250	208	9.43966e-07	ETH	516	269	0.769899	344	335	1.73704e-16	PAT	498	206	0.0705725	280	191	0.00376706	ETH
chr4H2	295081793	T	C	88441.5	LOC123450020	511	227	0.279506	245	247	2.84563e-13	ETH	545	289	0.614662	379	345	3.32982e-14	PAT	525	207	0.0153477	288	189	0.0126415	ETH
chr4H2	295081815	G	C	87229.5	LOC123450020	511	222	0.182239	250	242	7.65373e-12	ETH	557	255	0.427945	377	340	1.18832e-13	ETH	527	203	0.00676602	288	177	0.0769794	ETH
chr4H2	295081845	T	G	87757.5	LOC123450020	516	240	0.551216	245	211	1.33093e-07	ETH	541	230	0.104925	381	305	1.799e-08	ETH	505	201	0.0227335	265	174	0.0180533	ETH
chr4H2	295081855	G	C	93815.5	LOC123450020	545	241	0.238772	254	217	1.28793e-07	ETH	581	237	0.0290549	373	316	1.44116e-10	ETH	515	203	0.0158709	271	182	0.00769566	ETH
chr4H2	295081939	C	G	53929.6	LOC123450020	340	191	0.348438	189	137	0.00532485	PAT	406	158	0.0257687	238	177	0.000458212	ETH	285	126	0.471731	189	114	0.205081	ETH
chr4H2	295081956	C	T	47458.6	LOC123450020	290	171	0.195535	173	124	0.0102861	PAT	355	126	0.00377654	196	136	0.0128806	ETH	245	108	0.485078	164	98	0.280873	ETH
chr4H2	295093383	A	G	32815.6	LOC123450021	241	28	6.00076e-17	94	125	1.22062e-11	ETH	200	31	7.51892e-11	86	168	5.78535e-25	ETH	251	33	7.55529e-16	80	130	6.68689e-16	ETH
chr4H2	295093546	C	G	65910.5	LOC123450021	337	53	1.45122e-17	134	203	2.83617e-22	ETH	283	44	4.82955e-15	151	247	4.98642e-30	ETH	475	53	5.26765e-34	135	168	6.46634e-14	ETH
chr4H2	295093676	A	G	71175.5	LOC123450021	366	77	9.23132e-13	154	235	4.0166e-26	ETH	341	50	3.19495e-19	192	286	1.1191e-30	ETH	412	75	1.10283e-17	169	208	9.65931e-17	ETH
chr4H2	295093782	C	A	52276.6	LOC123450021	371	60	1.11125e-18	143	203	2.47019e-20	ETH	322	52	2.61946e-16	199	225	1.74346e-15	ETH	438	58	4.67896e-27	122	191	5.09143e-22	ETH
chr4H2	295093819	T	C	47223.6	LOC123450021	321	51	1.20233e-16	129	187	1.96461e-19	ETH	292	43	1.97831e-16	174	206	1.33914e-15	ETH	405	56	5.25279e-24	125	174	3.78576e-17	ETH
chr4H2	295093900	G	A	41829.6	LOC123450021	359	63	2.21485e-16	159	144	3.11703e-06	ETH	256	44	4.74906e-12	181	227	7.60073e-19	ETH	348	61	8.45019e-16	131	143	1.71279e-09	ETH
chr4H2	295093985	T	A	40109.6	LOC123450021	307	43	3.27553e-18	128	144	6.22309e-10	ETH	215	56	3.9048e-05	171	219	7.62645e-19	ETH	296	49	1.43838e-14	126	169	1.01688e-15	ETH
chr4H2	295093383	A	G	32815.6	LOC123450021	241	28	6.00076e-17	94	125	1.22062e-11	ETH	200	31	7.51892e-11	86	168	5.78535e-25	ETH	251	33	7.55529e-16	80	130	6.68689e-16	ETH
chr4H2	295093546	C	G	65910.5	LOC123450021	337	53	1.45122e-17	134	203	2.83617e-22	ETH	283	44	4.82955e-15	151	247	4.98642e-30	ETH	475	53	5.26765e-34	135	168	6.46634e-14	ETH
chr4H2	295093676	A	G	71175.5	LOC123450021	366	77	9.23132e-13	154	235	4.0166e-26	ETH	341	50	3.19495e-19	192	286	1.1191e-30	ETH	412	75	1.10283e-17	169	208	9.65931e-17	ETH
chr4H2	295093782	C	A	52276.6	LOC123450021	371	60	1.11125e-18	143	203	2.47019e-20	ETH	322	52	2.61946e-16	199	225	1.74346e-15	ETH	438	58	4.67896e-27	122	191	5.09143e-22	ETH
chr4H2	295093819	T	C	47223.6	LOC123450021	321	51	1.20233e-16	129	187	1.96461e-19	ETH	292	43	1.97831e-16	174	206	1.33914e-15	ETH	405	56	5.25279e-24	125	174	3.78576e-17	ETH
chr4H2	295093900	G	A	41829.6	LOC123450021	359	63	2.21485e-16	159	144	3.11703e-06	ETH	256	44	4.74906e-12	181	227	7.60073e-19	ETH	348	61	8.45019e-16	131	143	1.71279e-09	ETH
chr4H2	295093985	T	A	40109.6	LOC123450021	307	43	3.27553e-18	128	144	6.22309e-10	ETH	215	56	3.9048e-05	171	219	7.62645e-19	ETH	296	49	1.43838e-14	126	169	1.01688e-15	ETH
chr4H2	295094289	T	C	26822.6	LOC123450021	148	30	6.82955e-06	77	56	0.0923474	ETH	137	29	4.81183e-05	101	118	6.53754e-09	ETH	185	39	1.15719e-06	88	98	6.62033e-07	ETH
chr4H2	295094289	T	C	26822.6	LOC123450021	148	30	6.82955e-06	77	56	0.0923474	ETH	137	29	4.81183e-05	101	118	6.53754e-09	ETH	185	39	1.15719e-06	88	98	6.62033e-07	ETH
chr4H2	295095230	T	C	19893.6	LOC123450021	163	23	8.13684e-10	62	62	0.000705623	ETH	102	21	0.000428338	67	74	2.46341e-05	ETH	138	30	8.41208e-05	55	69	3.20251e-06	ETH
chr4H2	295095230	T	C	19893.6	LOC123450021	163	23	8.13684e-10	62	62	0.000705623	ETH	102	21	0.000428338	67	74	2.46341e-05	ETH	138	30	8.41208e-05	55	69	3.20251e-06	ETH
chr4H2	295096238	G	A	11318.5	LOC123450021	75	14	0.0012861	46	28	0.641043	ETH	66	8	7.16138e-05	57	61	0.000270029	ETH	89	16	0.00027824	45	53	0.000176197	ETH
chr4H2	295096238	G	A	11318.5	LOC123450021	75	14	0.0012861	46	28	0.641043	ETH	66	8	7.16138e-05	57	61	0.000270029	ETH	89	16	0.00027824	45	53	0.000176197	ETH
chr4H2	295096513	A	G	11025.5	LOC123450021	78	13	0.000274105	27	32	0.00556473	ETH	50	18	0.428664	37	43	0.000933226	ETH	65	13	0.00734104	32	55	1.47798e-07	ETH
chr4H2	295096513	A	G	11025.5	LOC123450021	78	13	0.000274105	27	32	0.00556473	ETH	50	18	0.428664	37	43	0.000933226	ETH	65	13	0.00734104	32	55	1.47798e-07	ETH
chr4H2	295097251	C	T	6670.55	LOC123450021	45	13	0.196888	28	24	0.135725	ETH	39	6	0.0149149	26	36	0.000368203	ETH	41	17	0.771547	19	21	0.0437745	ETH
chr4H2	295097251	C	T	6670.55	LOC123450021	45	13	0.196888	28	24	0.135725	ETH	39	6	0.0149149	26	36	0.000368203	ETH	41	17	0.771547	19	21	0.0437745	ETH
chr4H2	295098068	T	A	1002.96	LOC123450021	10	14	0.0447706	26	1	0.00176661	MOR	7	11	0.0631889	47	2	7.17305e-06	MOR	7	19	0.000412563	31	9	0.294433	MOR
chr4H2	295098068	T	A	1002.96	LOC123450021	10	14	0.0447706	26	1	0.00176661	MOR	7	11	0.0631889	47	2	7.17305e-06	MOR	7	19	0.000412563	31	9	0.294433	MOR
chr4H2	295098634	C	G	8741.55	LOC123450021	74	12	0.000406117	49	27	0.855159	ETH	55	12	0.0227143	50	27	0.914025	ETH	71	21	0.101907	41	45	0.00134623	ETH
chr4H2	295098709	C	G	3277.55	LOC123450021	35	13	0.617185	49	22	0.848817	MAT	12	19	0.00744579	41	12	0.221113	MOR	25	23	0.124047	31	22	0.372629	PAT
chr4H2	295098721	C	T	2001.55	LOC123450021	24	10	0.848367	43	17	0.672045	MAT	6	19	0.000100402	37	8	0.0712765	MOR	16	20	0.0270304	27	15	0.848753	PAT
chr4H2	295098634	C	G	8741.55	LOC123450021	74	12	0.000406117	49	27	0.855159	ETH	55	12	0.0227143	50	27	0.914025	ETH	71	21	0.101907	41	45	0.00134623	ETH
chr4H2	295098709	C	G	3277.55	LOC123450021	35	13	0.617185	49	22	0.848817	MAT	12	19	0.00744579	41	12	0.221113	MOR	25	23	0.124047	31	22	0.372629	PAT
chr4H2	295098721	C	T	2001.55	LOC123450021	24	10	0.848367	43	17	0.672045	MAT	6	19	0.000100402	37	8	0.0712765	MOR	16	20	0.0270304	27	15	0.848753	PAT
chr4H2	295099265	A	G	6999.58	LOC123450021	46	11	0.0660092	45	18	0.682636	MAT	27	11	0.779016	41	9	0.0642619	MAT	46	11	0.0751618	30	31	0.01771	ETH
chr4H2	295099290	C	G	6827.58	LOC123450021	54	11	0.0180237	34	24	0.373206	ETH	27	11	0.779016	40	11	0.167244	MAT	49	13	0.118693	25	25	0.0401858	ETH
chr4H2	295099348	A	G	6343.55	LOC123450021	50	9	0.00863158	27	32	0.00556473	ETH	26	8	0.462442	27	15	0.869306	ETH	63	16	0.0424257	39	29	0.217465	ETH
chr4H2	295099427	A	G	5959.55	LOC123450021	54	6	0.000259364	28	37	0.000594533	ETH	12	8	0.798502	17	25	0.00335007	PAT	54	10	0.00926445	42	27	0.448863	ETH
chr4H2	295099475	G	A	5639.55	LOC123450021	39	7	0.0247735	36	31	0.0773944	ETH	23	9	0.756292	20	23	0.0276989	ETH	42	8	0.035588	36	28	0.162432	ETH
chr4H2	295099265	A	G	6999.58	LOC123450021	46	11	0.0660092	45	18	0.682636	MAT	27	11	0.779016	41	9	0.0642619	MAT	46	11	0.0751618	30	31	0.01771	ETH
chr4H2	295099290	C	G	6827.58	LOC123450021	54	11	0.0180237	34	24	0.373206	ETH	27	11	0.779016	40	11	0.167244	MAT	49	13	0.118693	25	25	0.0401858	ETH
chr4H2	295099348	A	G	6343.55	LOC123450021	50	9	0.00863158	27	32	0.00556473	ETH	26	8	0.462442	27	15	0.869306	ETH	63	16	0.0424257	39	29	0.217465	ETH
chr4H2	295099427	A	G	5959.55	LOC123450021	54	6	0.000259364	28	37	0.000594533	ETH	12	8	0.798502	17	25	0.00335007	PAT	54	10	0.00926445	42	27	0.448863	ETH
chr4H2	295099475	G	A	5639.55	LOC123450021	39	7	0.0247735	36	31	0.0773944	ETH	23	9	0.756292	20	23	0.0276989	ETH	42	8	0.035588	36	28	0.162432	ETH
chr4H2	295230305	T	G	13128.5	LOC123450022	88	35	0.46213	78	43	0.788176	ETH	98	45	0.81666	139	59	0.502439	MAT	40	29	0.271087	116	25	0.000241651	MOR
chr4H2	295230311	T	A	13254.5	LOC123450022	84	34	0.503564	76	43	0.73132	ETH	100	44	0.719566	133	58	0.578373	MAT	39	30	0.22109	117	28	0.00112064	MOR
chr4H2	295230330	G	A	10371.5	LOC123450022	90	38	0.576637	79	39	1	MAT	80	31	0.451579	135	54	0.337062	MAT	33	29	0.0904878	110	25	0.000716437	MOR
chr4H2	295230413	A	C	9800.55	LOC123450022	83	43	0.942058	85	44	0.952555	PAT	81	49	0.496043	126	63	1	NA	44	27	0.660607	84	41	1	MOR
chr4H2	295230561	T	C	9746.55	LOC123450022	92	37	0.475444	103	37	0.195869	MAT	91	60	0.221546	158	66	0.388666	MOR	35	40	0.00261223	102	53	0.942221	PAT
chr4H2	295230978	T	G	9271.55	LOC123450022	79	49	0.425413	93	48	0.957055	PAT	77	57	0.0788248	165	68	0.333783	MOR	37	49	6.61771e-05	86	26	0.0629431	MOR
chr4H2	295253182	G	T	1854.52	LOC123450023	20	26	0.0058727	29	11	0.682718	MOR	15	12	0.400516	59	11	0.00539426	MOR	13	15	0.0835007	25	0	0.000264553	MOR
chr4H2	295289573	C	G	1346.55	LOC123447543	15	5	0.656698	6	10	0.0530589	ETH	12	7	0.925114	5	3	1	PAT	8	3	1	5	4	0.63269	ETH
chr4H2	295444837	T	G	17971.6	LOC123450027	128	73	0.545319	110	76	0.094605	PAT	136	61	0.687619	117	91	0.00746148	ETH	158	68	0.53325	106	56	0.844236	ETH
chr4H2	295445009	T	G	27636.6	LOC123450027	265	96	0.0208331	145	104	0.0208714	ETH	227	136	0.210914	256	166	0.030717	PAT	250	123	1	195	104	0.747603	ETH
chr4H2	295445355	T	C	29541.6	LOC123450027	160	68	0.46213	128	74	0.518735	ETH	146	71	0.980137	158	113	0.0156008	ETH	198	77	0.161626	161	77	0.879699	MAT
chr4H2	295445361	G	A	28081.6	LOC123450027	153	65	0.451238	120	70	0.501382	ETH	142	68	0.938889	149	101	0.0538051	ETH	185	79	0.464621	161	75	0.753205	MAT
chr4H2	295445447	C	G	20060.6	LOC123450027	133	63	0.878729	92	61	0.193311	ETH	121	68	0.636611	121	116	5.77047e-06	PAT	164	76	0.810319	142	79	0.617304	ETH
chr4H2	295445581	T	G	19031.6	LOC123450027	108	53	1	71	39	0.832646	ETH	110	59	0.836238	127	79	0.267407	PAT	136	58	0.532703	107	71	0.133971	ETH
chr4H2	295450848	G	C	4706.55	LOC123450027	27	18	0.521177	19	13	0.636255	PAT	17	14	0.343751	29	36	0.00141209	PAT	40	24	0.712617	55	20	0.404159	MOR
chr4H2	295450990	G	A	16442.6	LOC123450027	86	50	0.5883	74	63	0.0106687	PAT	54	40	0.153437	86	75	0.00245603	PAT	127	37	0.0149792	135	45	0.0440146	MAT
chr4H2	295451103	G	T	11501.5	LOC123450027	80	29	0.288679	42	49	0.000448586	ETH	69	37	0.890384	54	74	1.45703e-07	PAT	90	42	0.91915	100	45	0.725846	MAT
chr4H2	295456870	T	G	1199.55	LOC123450028	3	4	0.391579	4	6	0.20446	PAT	3	6	0.16307	7	14	0.00778062	PAT	12	8	0.812064	9	6	0.719848	PAT
chr4H2	295456992	A	G	2138.55	LOC123450028	7	9	0.144619	10	14	0.0472557	PAT	4	10	0.0153421	7	17	0.00118456	PAT	6	12	0.0183415	21	11	1	PAT
chr4H2	295457008	G	A	2473.55	LOC123450028	8	11	0.0758019	10	18	0.00437575	PAT	6	9	0.127821	7	16	0.00221687	PAT	5	11	0.0217253	21	11	1	PAT
chr4H2	295457019	A	G	2545.55	LOC123450028	6	10	0.0502811	8	19	0.000621902	PAT	6	10	0.0541579	8	17	0.00203253	PAT	6	10	0.0574569	19	12	0.700501	PAT
chr4H2	295457035	G	A	2428.55	LOC123450028	3	11	0.00299146	8	16	0.00420116	PAT	7	5	0.730207	8	18	0.00105965	PAT	9	9	0.292156	19	12	0.700501	PAT
chr4H2	295457062	T	A	1941.55	LOC123450028	5	12	0.0107518	6	17	0.000472979	PAT	5	9	0.0624063	8	15	0.0105407	PAT	15	9	0.838954	16	12	0.457576	PAT
chr4H2	295457100	T	C	1647.55	LOC123450028	4	11	0.00705277	6	15	0.00289393	PAT	5	13	0.00653774	10	11	0.20959	PAT	15	13	0.324534	14	12	0.333248	PAT
chr4H2	295457130	T	C	1780.55	LOC123450028	6	12	0.0160062	9	14	0.0255451	PAT	5	11	0.0203378	11	15	0.0358932	PAT	14	11	0.492818	11	10	0.28326	PAT
chr4H2	295457342	T	C	2645.55	LOC123450028	6	10	0.0502811	3	12	0.00147629	PAT	15	23	0.00363585	15	20	0.0138404	PAT	12	16	0.0483772	10	8	0.46586	PAT
chr4H2	295457345	C	T	2610.55	LOC123450028	6	9	0.119259	3	12	0.00147629	PAT	14	23	0.00181397	15	20	0.0138404	PAT	11	15	0.0409343	9	8	0.441283	PAT
chr4H2	295457520	G	A	703.55	LOC123450028	4	8	0.0707671	3	3	0.596108	PAT	6	4	0.876047	8	7	0.452167	PAT	4	7	0.13426	4	3	0.805796	PAT
chr4H2	295590898	G	C	3363.55	LOC123447549	35	21	0.731303	64	37	0.700204	PAT	3	3	0.604032	27	25	0.0731022	PAT	11	3	0.622558	16	7	1	MAT
chr4H2	295590928	A	C	3445.55	LOC123447549	34	21	0.643997	53	32	0.607829	PAT	3	3	0.604032	22	28	0.00534598	PAT	11	3	0.622558	9	9	0.242736	ETH
chr4H2	295591139	C	A	4338.55	LOC123447549	52	20	0.5569	93	60	0.251293	ETH	4	3	0.843179	41	31	0.21159	PAT	14	2	0.242572	20	5	0.325811	MAT
chr4H2	295591167	G	C	3810.55	LOC123447549	46	18	0.602564	91	53	0.56633	ETH	3	2	1	45	19	0.754701	MOR	15	5	0.695699	16	8	1	NA
chr4H2	295591309	C	A	5825.55	LOC123447549	34	20	0.726807	91	59	0.24535	PAT	7	3	1	45	32	0.277019	ETH	14	3	0.386924	20	8	0.805282	MAT
chr4H2	295591313	A	C	5913.55	LOC123447549	35	17	1	90	59	0.241679	ETH	8	3	1	43	32	0.186657	ETH	14	3	0.386924	19	8	0.921937	MAT
chr4H2	295591353	G	C	4375.55	LOC123447549	40	17	0.814828	65	57	0.0110345	ETH	6	5	0.70779	31	27	0.093083	PAT	16	4	0.435073	20	9	1	MAT
chr4H2	295591385	G	A	6125.55	LOC123447549	41	21	1	73	59	0.0252271	PAT	9	3	0.892125	26	23	0.117066	ETH	17	2	0.130231	18	12	0.586365	ETH
chr4H2	295591396	G	C	6310.55	LOC123447549	44	20	0.900301	72	55	0.0561779	ETH	10	4	1	25	20	0.231901	ETH	20	2	0.0442588	20	13	0.606457	ETH
chr4H2	295591399	C	G	6167.55	LOC123447549	42	19	0.896375	67	53	0.04713	ETH	10	4	1	21	20	0.110901	ETH	20	3	0.124047	20	12	0.818589	ETH
chr4H2	295591615	T	C	5932.55	LOC123447549	49	21	0.766544	67	81	1.01302e-06	ETH	14	3	0.374172	54	37	0.280092	ETH	23	4	0.117052	29	9	0.359802	MAT
chr4H2	295591671	C	G	5806.55	LOC123447549	53	20	0.49465	80	71	0.00251932	ETH	16	3	0.28738	50	37	0.186099	ETH	19	5	0.479213	29	13	0.946402	MAT
chr4H2	295591833	T	G	7372.55	LOC123447549	51	27	0.913816	92	60	0.24712	PAT	8	3	1	45	25	0.838223	ETH	36	9	0.152233	21	10	1	MAT
chr4H2	295591834	T	C	7369.55	LOC123447549	51	27	0.913816	93	60	0.251293	PAT	8	3	1	45	25	0.838223	ETH	36	9	0.152233	21	10	1	MAT
chr4H2	295753286	A	T	3652.55	LOC123450030	39	10	0.15213	40	15	0.581501	MAT	26	16	0.702299	26	19	0.362309	PAT	16	6	0.828151	17	15	0.230923	ETH
chr4H2	295753350	A	C	3246.55	LOC123450030	39	8	0.0548465	28	10	0.584776	MAT	18	10	0.948585	25	15	0.768587	PAT	11	9	0.551294	13	16	0.0429736	PAT
chr4H2	295754762	T	C	3444.55	LOC123450030	22	11	1	34	18	0.974162	NA	11	8	0.659024	49	42	0.0415037	PAT	18	7	0.842459	46	21	0.888791	MAT
chr4H2	295755711	T	C	4582.55	LOC123450030	39	8	0.0548465	40	19	1	MAT	20	10	1	63	21	0.255676	NA	30	17	0.902092	26	16	0.654021	PAT
chr4H2	295756914	A	G	6673.55	LOC123450030	68	25	0.384348	63	27	0.744838	MAT	43	14	0.374172	60	40	0.308154	ETH	34	31	0.0574569	50	17	0.314793	MOR
chr4H2	295758027	A	G	4608.55	LOC123450921	31	11	0.5883	11	14	0.0589863	ETH	45	16	0.464428	16	18	0.0521418	ETH	37	6	0.021892	44	18	0.643797	MAT
chr4H2	295758256	G	C	2367.55	LOC123450921	17	10	0.824188	10	7	0.769323	PAT	18	8	1	8	15	0.0105407	ETH	16	2	0.128154	30	12	0.747603	MAT
chr4H2	295822483	A	G	2511.55	LOC123450031	22	19	0.200549	35	8	0.125007	MOR	22	24	0.037459	49	21	0.766878	MOR	21	21	0.0938278	43	10	0.0650913	MOR
chr4H2	295822887	T	G	26324.6	LOC123450031	224	126	0.479076	220	101	0.692192	MOR	219	108	1	333	140	0.186752	MAT	229	140	0.170852	232	56	1.76833e-06	MOR
chr4H2	295822483	A	G	2511.55	LOC123450031	22	19	0.200549	35	8	0.125007	MOR	22	24	0.037459	49	21	0.766878	MOR	21	21	0.0938278	43	10	0.0650913	MOR
chr4H2	295822887	T	G	26324.6	LOC123450031	224	126	0.479076	220	101	0.692192	MOR	219	108	1	333	140	0.186752	MAT	229	140	0.170852	232	56	1.76833e-06	MOR
chr4H2	295882251	C	A	7195.55	LOC123450032	36	16	0.88366	34	18	0.974162	ETH	53	15	0.134413	85	41	1	MAT	64	26	0.645314	38	21	0.8786	ETH
chr4H2	295882251	C	A	7195.55	LOC123450032	36	16	0.88366	34	18	0.974162	ETH	53	15	0.134413	85	41	1	MAT	64	26	0.645314	38	21	0.8786	ETH
chr4H2	295883111	A	C	3097.55	LOC123450032	19	9	1	10	13	0.0721453	ETH	18	15	0.28738	31	21	0.476217	PAT	14	10	0.604636	18	8	1	MOR
chr4H2	295883111	A	C	3097.55	LOC123450032	19	9	1	10	13	0.0721453	ETH	18	15	0.28738	31	21	0.476217	PAT	14	10	0.604636	18	8	1	MOR
chr4H2	295887867	G	T	2166.55	LOC123450032	4	1	1	7	4	1	ETH	26	4	0.059431	7	11	0.058839	ETH	20	4	0.270888	17	3	0.18281	MAT
chr4H2	295887867	G	T	2166.55	LOC123450032	4	1	1	7	4	1	ETH	26	4	0.059431	7	11	0.058839	ETH	20	4	0.270888	17	3	0.18281	MAT
chr4H2	296450149	C	A	48267.6	LOC123450034	313	211	0.00409991	444	158	0.00104773	MOR	356	228	0.0145132	689	209	5.92702e-10	MOR	287	168	0.245894	461	146	4.7278e-06	MOR
chr4H2	296450157	C	T	58045.6	LOC123450034	342	222	0.0102802	469	168	0.000961616	MOR	378	238	0.0223275	724	219	1.70585e-10	MOR	315	173	0.547289	479	161	4.64102e-05	MOR
chr4H2	296450236	C	T	57919.6	LOC123450034	409	265	0.00502194	603	210	2.79443e-05	MOR	408	259	0.0121353	870	264	2.50019e-12	MOR	395	237	0.0848658	544	166	8.24623e-08	MOR
chr4H2	296450543	A	C	53277.6	LOC123450034	357	182	0.945632	340	174	0.926166	PAT	373	151	0.0829523	499	266	0.578143	ETH	352	143	0.103556	290	156	0.624411	ETH
chr4H2	296450708	T	G	178.07	LOC123450034	0	141	5.26277e-66	89	28	0.0848681	MOR	0	102	1.66492e-47	157	0	1.54544e-26	MOR	26	76	5.03814e-16	68	22	0.145587	MOR
chr4H2	296454775	A	C	87.83	LOC123450035	0	33	2.82828e-15	28	0	0.000126302	MOR	0	35	3.77895e-16	22	0	0.000801208	MOR	0	21	1.28641e-09	13	6	1	MOR
chr4H2	296454778	A	C	72.83	LOC123450035	0	32	8.27224e-15	28	0	0.000126302	MOR	0	40	1.81169e-18	22	0	0.000801208	MOR	0	18	3.03066e-08	13	4	0.59611	MOR
chr4H2	296454781	C	A	4912.53	LOC123450035	29	5	0.0724133	11	20	0.00215667	ETH	38	4	0.0023524	10	17	0.00695423	ETH	17	2	0.130231	13	0	0.0195173	MAT
chr4H2	296455150	T	G	4711.55	LOC123450035	53	34	0.422104	30	17	0.884631	PAT	41	30	0.26752	40	13	0.340841	MOR	35	20	0.838954	47	11	0.0586004	MOR
chr4H2	296455841	C	T	7201.55	LOC123450035	62	32	0.991785	17	13	0.423204	PAT	45	23	1	58	26	0.856898	MOR	37	25	0.482573	51	6	0.000489264	MOR
chr4H2	296455844	C	G	7228.55	LOC123450035	62	32	0.991785	17	13	0.423204	PAT	46	24	0.990306	59	26	0.793732	MOR	37	25	0.482573	51	6	0.000489264	MOR
chr4H2	296456058	T	C	1685.55	LOC123450035	15	5	0.656698	10	3	0.733273	MAT	14	5	0.795946	14	6	1	MAT	8	11	0.0863343	7	9	0.127755	PAT
chr4H2	296456076	C	G	3124.55	LOC123450035	26	25	0.0668348	19	4	0.251461	MOR	27	14	1	30	18	0.709278	PAT	20	19	0.153827	15	10	0.661983	PAT
chr4H2	296456101	C	T	3297.55	LOC123450035	26	24	0.088879	17	4	0.417959	MOR	30	16	0.973536	32	18	0.883292	PAT	21	20	0.124896	18	9	1	NA
chr4H2	296456270	T	C	3164.34	LOC123450035	26	23	0.116964	18	3	0.157449	MOR	22	13	0.862875	28	15	0.959045	PAT	20	16	0.324423	15	10	0.661983	PAT
chr4H2	296456285	G	A	2975.53	LOC123450035	26	21	0.238695	18	4	0.324467	MOR	23	16	0.502275	32	14	0.877827	MOR	18	14	0.453903	14	11	0.427406	PAT
chr4H2	296456552	A	G	644.94	LOC123450035	7	20	0.000103844	16	2	0.118401	MOR	15	18	0.047588	38	2	0.000167606	MOR	7	17	0.00139775	22	1	0.00529747	MOR
chr4H2	296457270	A	C	1025.52	LOC123450035	9	10	0.188238	11	2	0.414121	MOR	14	9	0.81666	15	4	0.509157	MOR	7	2	0.879781	25	0	0.000264553	MAT
chr4H2	296457507	A	G	8922.55	LOC123450035	75	39	0.936819	37	15	0.729531	MOR	46	54	0.000164689	71	39	0.824644	PAT	56	40	0.201912	86	11	5.38619e-06	MOR
chr4H2	296457517	T	C	8871.55	LOC123450035	79	49	0.425413	39	17	0.823327	MOR	51	58	0.000149119	72	30	0.638447	MOR	58	35	0.591771	83	12	3.23506e-05	MOR
chr4H2	296457531	T	A	7074.55	LOC123450035	79	43	0.835167	40	21	0.980883	PAT	52	57	0.000346593	80	29	0.289389	MOR	63	33	0.951041	81	12	6.69612e-05	MOR
chr4H2	296457567	T	C	13980.5	LOC123450035	99	69	0.100157	57	26	0.864258	MOR	78	65	0.0127726	115	53	0.821784	MOR	92	39	0.618875	93	22	0.00365758	MAT
chr4H2	296457573	G	C	14914.5	LOC123450035	103	71	0.107408	59	29	1	MOR	83	65	0.029731	118	52	0.640767	MOR	97	40	0.528604	103	29	0.0161301	MAT
chr4H2	296457576	T	C	14901.5	LOC123450035	100	70	0.0875647	59	29	1	MOR	82	65	0.0233123	117	52	0.685419	MOR	97	42	0.680474	100	30	0.0317024	MAT
chr4H2	296457601	C	T	12371.5	LOC123450035	76	66	0.00518629	69	18	0.0388626	MOR	77	54	0.154345	115	46	0.364164	MOR	83	46	0.769006	96	28	0.027288	MOR
chr4H2	296457604	A	G	12279.5	LOC123450035	76	65	0.00670845	69	18	0.0388626	MOR	77	52	0.208647	115	46	0.364164	MOR	80	45	0.763501	94	28	0.0405328	MOR
chr4H2	296457625	C	T	7842.55	LOC123450035	42	47	0.000848686	57	13	0.0263576	MOR	48	35	0.223782	91	36	0.424825	MOR	54	36	0.353513	73	22	0.0838035	MOR
chr4H2	296457749	T	G	7455.55	LOC123450035	66	51	0.0643281	49	15	0.231064	MOR	44	30	0.389083	81	34	0.605678	MOR	67	39	0.678961	84	21	0.0111102	MOR
chr4H2	296457773	A	G	8484.55	LOC123450035	83	45	0.840217	50	21	0.706233	MOR	53	28	0.930242	65	44	0.249131	PAT	76	33	0.742984	69	21	0.0950586	MAT
chr4H2	296457786	T	C	14210.5	LOC123450035	103	52	1	60	24	0.605232	MOR	75	37	1	92	54	0.558165	ETH	88	42	0.96817	86	26	0.0629431	MAT
chr4H2	296457787	C	G	14210.5	LOC123450035	103	52	1	60	24	0.605232	MOR	75	37	1	92	54	0.558165	ETH	88	42	0.96817	86	26	0.0629431	MAT
chr4H2	296457817	A	G	17826.6	LOC123450035	129	66	0.964871	75	36	1	MOR	98	47	0.961934	116	60	0.96009	ETH	113	51	0.75835	125	28	0.000234016	MAT
chr4H2	296457820	G	A	17260.6	LOC123450035	128	68	0.838513	77	36	0.889942	MOR	99	48	1	122	57	0.82934	MAT	113	51	0.75835	127	28	0.000180406	MAT
chr4H2	296457875	A	G	16876.6	LOC123450035	118	61	0.960736	65	31	0.998087	MOR	115	61	0.883689	130	57	0.615208	MOR	97	54	0.74625	127	25	2.36593e-05	MOR
chr4H2	296457878	A	T	16904.6	LOC123450035	118	61	0.960736	65	32	1	MOR	116	62	0.842437	130	57	0.615208	MOR	97	54	0.74625	127	24	1.41718e-05	MOR
chr4H2	296457898	A	T	13373.5	LOC123450035	100	50	1	55	25	0.862054	NA	96	55	0.632515	117	47	0.369871	MOR	72	46	0.385308	98	18	9.90979e-05	MOR
chr4H2	296457905	C	T	12765.5	LOC123450035	95	49	0.949701	57	22	0.527862	MOR	93	53	0.674725	125	44	0.118842	MOR	66	43	0.360788	98	18	9.90979e-05	MOR
chr4H2	296457919	A	T	5246.55	LOC123450035	37	42	0.00139475	55	14	0.0619571	MOR	52	45	0.0315876	111	20	2.66738e-05	MOR	36	40	0.00294642	80	12	6.50725e-05	MOR
chr4H2	296458381	T	C	7153.55	LOC123450035	49	35	0.21688	50	21	0.706233	MOR	76	41	0.844666	73	29	0.521185	MOR	49	34	0.325762	66	20	0.107149	MOR
chr4H2	296458450	T	A	25597.6	LOC123450035	156	50	0.0205366	117	52	0.69156	MAT	194	52	0.000202872	151	83	0.66213	ETH	117	34	0.01732	156	59	0.138638	MAT
chr4H2	296458462	T	G	27081.6	LOC123450035	154	47	0.0100329	117	54	0.832603	MAT	208	51	1.28422e-05	155	85	0.666335	ETH	127	34	0.0039235	168	62	0.0915093	MAT
chr4H2	296458465	T	C	27146.6	LOC123450035	155	46	0.00636593	115	55	0.920496	MAT	210	51	7.56498e-06	150	83	0.661675	ETH	129	33	0.00173345	161	60	0.111565	MAT
chr4H2	296459140	T	C	3583.55	LOC123450035	31	12	0.686125	20	8	0.837143	MAT	21	15	0.480062	28	13	1	MOR	17	20	0.0456452	28	6	0.13354	MOR
chr4H2	296459147	C	T	4238.55	LOC123450035	32	20	0.633076	23	10	0.953371	MOR	28	15	0.970258	36	23	0.585462	PAT	26	24	0.101092	37	7	0.0391884	MOR
chr4H2	296459177	C	A	9057.55	LOC123450035	64	64	0.000544179	60	20	0.251461	MOR	53	47	0.0202075	95	33	0.164919	MOR	61	65	0.00017781	88	15	0.000116516	MOR
chr4H2	296459181	A	G	9226.55	LOC123450035	66	68	0.000181773	63	20	0.181891	MOR	55	52	0.00585998	102	33	0.075308	MOR	63	68	0.000109969	90	15	8.61363e-05	MOR
chr4H2	296459191	T	C	8221.55	LOC123450035	62	76	1.31426e-06	72	19	0.0345627	MOR	58	60	0.00064742	112	28	0.00265736	MOR	63	72	1.86067e-05	98	15	1.13556e-05	MOR
chr4H2	296459201	A	G	8276.55	LOC123450035	62	83	4.40308e-08	91	19	0.00124685	MOR	58	67	2.70839e-05	135	26	9.45467e-06	MOR	62	78	7.04653e-07	114	12	6.32177e-09	MOR
chr4H2	296459225	C	T	5796.52	LOC123450035	55	92	6.28235e-12	109	13	1.24563e-07	MOR	53	99	2.6193e-14	178	19	2.22625e-13	MOR	60	94	5.34422e-11	140	9	3.30567e-14	MOR
chr4H2	296459259	C	G	864.03	LOC123450035	15	129	3.17495e-43	90	0	4.11687e-15	MOR	16	114	4.15789e-36	33	0	1.50369e-05	MOR	14	93	9.23324e-29	59	0	7.63968e-10	MOR
chr4H2	296459263	G	T	602.03	LOC123450035	13	135	1.91598e-47	90	0	4.11687e-15	MOR	13	112	1.67544e-37	33	0	1.50369e-05	MOR	13	92	4.82789e-29	59	0	7.63968e-10	MOR
chr4H2	296459266	G	C	359.06	LOC123450035	0	118	3.79332e-55	90	0	4.11687e-15	MOR	12	116	5.22778e-40	33	0	1.50369e-05	MOR	12	95	5.14659e-31	59	0	7.63968e-10	MOR
chr4H2	296508495	A	C	8865.55	LOC123447569	109	58	0.864928	114	55	0.964819	MOR	63	37	0.65019	105	30	0.020073	MOR	49	37	0.16809	73	23	0.107549	MOR
chr4H2	296508583	A	T	15821.5	LOC123447569	140	124	3.5996e-05	205	56	0.000199786	MOR	85	74	0.00328953	207	50	7.81704e-06	MOR	68	87	7.13161e-08	113	38	0.0831843	MOR
chr4H2	296508584	A	G	15815.5	LOC123447569	140	125	2.11117e-05	205	56	0.000199786	MOR	85	74	0.00328953	207	50	7.81704e-06	MOR	68	88	4.54917e-08	113	38	0.0831843	MOR
chr4H2	296508587	A	C	16000.5	LOC123447569	142	131	4.49835e-06	208	57	0.00017611	MOR	87	74	0.00463751	210	49	2.38963e-06	MOR	67	88	3.81461e-08	112	39	0.116845	MOR
chr4H2	296508590	T	C	15794.5	LOC123447569	142	133	1.94471e-06	210	56	7.98797e-05	MOR	89	70	0.0197126	212	48	9.15558e-07	MOR	65	89	7.09029e-09	110	38	0.112659	MOR
chr4H2	296508591	C	T	15764.5	LOC123447569	141	131	3.1965e-06	209	56	0.000100811	MOR	89	74	0.00649814	212	48	9.15558e-07	MOR	65	88	1.1404e-08	110	38	0.112659	MOR
chr4H2	296508495	A	C	8865.55	LOC123447569	109	58	0.864928	114	55	0.964819	MOR	63	37	0.65019	105	30	0.020073	MOR	49	37	0.16809	73	23	0.107549	MOR
chr4H2	296508583	A	T	15821.5	LOC123447569	140	124	3.5996e-05	205	56	0.000199786	MOR	85	74	0.00328953	207	50	7.81704e-06	MOR	68	87	7.13161e-08	113	38	0.0831843	MOR
chr4H2	296508584	A	G	15815.5	LOC123447569	140	125	2.11117e-05	205	56	0.000199786	MOR	85	74	0.00328953	207	50	7.81704e-06	MOR	68	88	4.54917e-08	113	38	0.0831843	MOR
chr4H2	296508587	A	C	16000.5	LOC123447569	142	131	4.49835e-06	208	57	0.00017611	MOR	87	74	0.00463751	210	49	2.38963e-06	MOR	67	88	3.81461e-08	112	39	0.116845	MOR
chr4H2	296508590	T	C	15794.5	LOC123447569	142	133	1.94471e-06	210	56	7.98797e-05	MOR	89	70	0.0197126	212	48	9.15558e-07	MOR	65	89	7.09029e-09	110	38	0.112659	MOR
chr4H2	296508591	C	T	15764.5	LOC123447569	141	131	3.1965e-06	209	56	0.000100811	MOR	89	74	0.00649814	212	48	9.15558e-07	MOR	65	88	1.1404e-08	110	38	0.112659	MOR
chr4H2	296508495	A	C	8865.55	LOC123447569	109	58	0.864928	114	55	0.964819	MOR	63	37	0.65019	105	30	0.020073	MOR	49	37	0.16809	73	23	0.107549	MOR
chr4H2	296508583	A	T	15821.5	LOC123447569	140	124	3.5996e-05	205	56	0.000199786	MOR	85	74	0.00328953	207	50	7.81704e-06	MOR	68	87	7.13161e-08	113	38	0.0831843	MOR
chr4H2	296508584	A	G	15815.5	LOC123447569	140	125	2.11117e-05	205	56	0.000199786	MOR	85	74	0.00328953	207	50	7.81704e-06	MOR	68	88	4.54917e-08	113	38	0.0831843	MOR
chr4H2	296508587	A	C	16000.5	LOC123447569	142	131	4.49835e-06	208	57	0.00017611	MOR	87	74	0.00463751	210	49	2.38963e-06	MOR	67	88	3.81461e-08	112	39	0.116845	MOR
chr4H2	296508590	T	C	15794.5	LOC123447569	142	133	1.94471e-06	210	56	7.98797e-05	MOR	89	70	0.0197126	212	48	9.15558e-07	MOR	65	89	7.09029e-09	110	38	0.112659	MOR
chr4H2	296508591	C	T	15764.5	LOC123447569	141	131	3.1965e-06	209	56	0.000100811	MOR	89	74	0.00649814	212	48	9.15558e-07	MOR	65	88	1.1404e-08	110	38	0.112659	MOR
chr4H2	296509384	C	G	14405.5	LOC123447569	216	159	0.00134673	248	79	0.0017212	MOR	88	69	0.0234071	155	48	0.0128324	MOR	77	71	0.00129384	69	32	0.855267	MOR
chr4H2	296509384	C	G	14405.5	LOC123447569	216	159	0.00134673	248	79	0.0017212	MOR	88	69	0.0234071	155	48	0.0128324	MOR	77	71	0.00129384	69	32	0.855267	MOR
chr4H2	296509384	C	G	14405.5	LOC123447569	216	159	0.00134673	248	79	0.0017212	MOR	88	69	0.0234071	155	48	0.0128324	MOR	77	71	0.00129384	69	32	0.855267	MOR
chr4H2	296510390	G	A	17700.6	LOC123447569	206	168	2.36436e-05	226	78	0.0158959	MOR	135	107	0.00231689	265	86	0.00161022	MOR	153	104	0.0565226	115	44	0.258481	MOR
chr4H2	296510463	A	G	17441.6	LOC123447569	198	157	0.000128678	224	73	0.00585393	MOR	128	98	0.00769512	250	82	0.00305204	MOR	150	123	0.000398045	123	50	0.354395	MOR
chr4H2	296510487	G	T	22321.6	LOC123447569	185	166	5.04617e-07	207	72	0.0262393	MOR	110	98	0.000276529	242	68	7.70611e-05	MOR	138	122	4.99539e-05	120	46	0.240116	MOR
chr4H2	296510492	A	G	22071.6	LOC123447569	177	167	5.26889e-08	208	69	0.0108823	MOR	110	96	0.000468206	239	74	0.00113972	MOR	136	119	7.58139e-05	121	45	0.185016	MOR
chr4H2	296510626	C	A	1743.55	LOC123447569	13	31	6.59051e-06	44	15	0.381323	MOR	7	23	1.10811e-05	47	8	0.00901645	MOR	19	20	0.0786908	28	9	0.435641	MOR
chr4H2	296510390	G	A	17700.6	LOC123447569	206	168	2.36436e-05	226	78	0.0158959	MOR	135	107	0.00231689	265	86	0.00161022	MOR	153	104	0.0565226	115	44	0.258481	MOR
chr4H2	296510463	A	G	17441.6	LOC123447569	198	157	0.000128678	224	73	0.00585393	MOR	128	98	0.00769512	250	82	0.00305204	MOR	150	123	0.000398045	123	50	0.354395	MOR
chr4H2	296510487	G	T	22321.6	LOC123447569	185	166	5.04617e-07	207	72	0.0262393	MOR	110	98	0.000276529	242	68	7.70611e-05	MOR	138	122	4.99539e-05	120	46	0.240116	MOR
chr4H2	296510492	A	G	22071.6	LOC123447569	177	167	5.26889e-08	208	69	0.0108823	MOR	110	96	0.000468206	239	74	0.00113972	MOR	136	119	7.58139e-05	121	45	0.185016	MOR
chr4H2	296510626	C	A	1743.55	LOC123447569	13	31	6.59051e-06	44	15	0.381323	MOR	7	23	1.10811e-05	47	8	0.00901645	MOR	19	20	0.0786908	28	9	0.435641	MOR
chr4H2	296510390	G	A	17700.6	LOC123447569	206	168	2.36436e-05	226	78	0.0158959	MOR	135	107	0.00231689	265	86	0.00161022	MOR	153	104	0.0565226	115	44	0.258481	MOR
chr4H2	296510463	A	G	17441.6	LOC123447569	198	157	0.000128678	224	73	0.00585393	MOR	128	98	0.00769512	250	82	0.00305204	MOR	150	123	0.000398045	123	50	0.354395	MOR
chr4H2	296510487	G	T	22321.6	LOC123447569	185	166	5.04617e-07	207	72	0.0262393	MOR	110	98	0.000276529	242	68	7.70611e-05	MOR	138	122	4.99539e-05	120	46	0.240116	MOR
chr4H2	296510492	A	G	22071.6	LOC123447569	177	167	5.26889e-08	208	69	0.0108823	MOR	110	96	0.000468206	239	74	0.00113972	MOR	136	119	7.58139e-05	121	45	0.185016	MOR
chr4H2	296510626	C	A	1743.55	LOC123447569	13	31	6.59051e-06	44	15	0.381323	MOR	7	23	1.10811e-05	47	8	0.00901645	MOR	19	20	0.0786908	28	9	0.435641	MOR
chr4H2	296748215	G	A	1083.55	LOC123450037	15	13	0.297867	51	10	0.0155147	MOR	8	16	0.00413752	18	3	0.151374	MOR	3	9	0.0158934	47	7	0.00438201	MOR
chr4H2	296748257	G	A	1510.54	LOC123450037	17	24	0.00521654	71	18	0.0310312	MOR	13	27	8.06204e-05	32	4	0.0140807	MOR	9	14	0.0275011	56	9	0.00203506	MOR
chr4H2	296748397	C	T	1298.55	LOC123450037	9	26	1.04661e-05	56	12	0.0229086	MOR	11	29	4.49412e-06	32	8	0.194365	MOR	11	7	0.80379	44	8	0.0147648	MOR
chr4H2	296748443	T	A	103.84	LOC123450037	6	26	2.90916e-07	44	0	3.79624e-07	MOR	0	21	1.11768e-09	28	0	0.00011222	MOR	0	17	8.66725e-08	34	0	8.64973e-06	MOR
chr4H2	296748522	G	A	2078.54	LOC123450037	31	30	0.0409676	87	7	4.85129e-08	MOR	22	31	0.00105694	59	9	0.00118731	MOR	9	14	0.0275011	61	12	0.00592523	MOR
chr4H2	296748841	T	C	2049.55	LOC123450037	30	24	0.182652	75	15	0.00238653	MOR	13	35	2.54985e-07	50	13	0.0842239	MOR	11	29	5.04966e-06	54	7	0.000521499	MOR
chr4H2	296748944	A	C	2300.55	LOC123450037	20	26	0.0058727	80	22	0.0373164	MOR	28	43	2.32874e-05	50	13	0.0842239	MOR	11	23	0.000398156	76	10	3.12224e-05	MOR
chr4H2	296749126	A	C	2231.55	LOC123450037	32	30	0.0440626	81	11	2.75846e-05	MOR	25	26	0.0359671	50	10	0.0193462	MOR	9	23	8.41208e-05	69	14	0.00370067	MOR
chr4H2	296749510	C	A	6280.55	LOC123450037	53	51	0.00470074	149	35	0.000134954	MOR	77	64	0.0121804	97	25	0.00789932	MOR	60	62	0.000442766	112	16	7.22678e-07	MOR
chr4H2	296749546	G	C	9924.55	LOC123450037	44	64	4.18981e-07	148	35	0.000176474	MOR	88	89	3.07097e-05	98	24	0.00424449	MOR	77	83	1.16679e-05	112	18	3.94835e-06	MOR
chr4H2	296749552	G	C	10190.5	LOC123450037	44	64	4.18981e-07	148	36	0.000261663	MOR	91	88	9.96508e-05	100	26	0.00885776	MOR	76	88	1.12395e-06	114	19	5.34703e-06	MOR
chr4H2	296749555	C	A	10078.5	LOC123450037	44	62	1.05227e-06	137	35	0.00130474	MOR	88	83	0.000261394	101	26	0.00695517	MOR	74	85	1.86305e-06	110	19	1.38742e-05	MOR
chr4H2	296749692	C	T	4052.54	LOC123450037	39	36	0.0303914	73	9	3.74875e-05	MOR	49	30	0.601534	44	17	0.5936	MOR	29	41	0.000128446	51	14	0.10114	MOR
chr4H2	296806483	G	A	2678.55	LOC123450040	17	17	0.110292	38	8	0.0763024	MOR	18	23	0.0156579	45	20	0.831071	MOR	25	26	0.0382416	33	9	0.241704	MOR
chr4H2	296807281	G	A	10270.5	LOC123450040	75	57	0.0574128	89	19	0.0016579	MOR	105	76	0.0464652	155	85	0.666335	PAT	64	68	0.00012322	115	41	0.125386	MOR
chr4H2	296808225	G	T	3665.55	LOC123450040	34	24	0.364552	23	7	0.519208	MOR	30	25	0.153625	64	20	0.146961	MOR	27	22	0.220722	54	12	0.0239504	MOR
chr4H2	296808296	G	T	4939.55	LOC123450040	47	39	0.0600131	48	8	0.00717852	MOR	36	30	0.125887	72	22	0.115806	MOR	41	38	0.0302332	74	22	0.0696545	MOR
chr4H2	296808556	C	T	14111.5	LOC123450040	41	48	0.000360557	90	42	0.902533	MOR	97	75	0.0210191	134	63	0.839982	MOR	85	79	0.000543286	120	51	0.514951	MOR
chr4H2	296808562	T	C	14134.5	LOC123450040	37	49	5.5424e-05	101	43	0.613548	MOR	100	80	0.00823935	141	61	0.549506	MOR	88	83	0.000282919	130	56	0.536293	MOR
chr4H2	296808835	G	C	8407.55	LOC123450040	81	76	0.000618876	98	44	0.760603	MOR	63	65	0.000285504	115	33	0.0138996	MOR	51	64	1.11253e-05	108	31	0.0155166	MOR
chr4H2	296809057	C	T	20489.6	LOC123450040	122	136	2.03809e-09	149	77	0.937623	PAT	149	108	0.0138816	228	118	0.892092	PAT	173	181	1.13424e-10	208	63	0.00149911	MOR
chr4H2	296809077	G	A	22617.6	LOC123450040	144	156	3.58349e-10	199	93	0.780876	MOR	170	130	0.00180846	279	149	0.706222	PAT	200	194	1.28641e-09	241	80	0.00474265	MOR
chr4H2	296841106	A	C	76054.5	LOC123450041	606	277	0.383716	656	364	0.231064	ETH	470	159	8.29301e-05	518	302	0.0889523	ETH	348	167	0.842459	644	260	0.0107296	MAT
chr4H2	296841266	G	A	73232.5	LOC123450041	591	300	0.928205	673	374	0.216492	PAT	406	208	0.917885	488	326	0.00035376	PAT	351	189	0.623847	535	226	0.0771969	MOR
chr4H2	296925643	T	C	23243.6	LOC123450042	129	68	0.8789	102	66	0.217889	PAT	122	64	0.889445	179	124	0.0202187	PAT	112	44	0.382888	104	46	0.679132	MAT
chr4H2	296925645	T	C	23243.6	LOC123450042	129	68	0.8789	102	66	0.217889	PAT	122	64	0.889445	179	124	0.0202187	PAT	112	44	0.382888	104	46	0.679132	MAT
chr4H2	296926721	A	G	16416.6	LOC123450042	103	44	0.604352	83	62	0.0530589	ETH	127	46	0.154457	151	111	0.00936858	ETH	93	53	0.691826	81	51	0.317303	PAT
chr4H2	296927972	C	T	25346.6	LOC123450042	169	65	0.158877	109	69	0.2624	ETH	173	64	0.104114	198	155	0.000196236	ETH	153	74	0.952535	104	66	0.246355	ETH
chr4H2	296929623	A	G	26435.6	LOC123450042	177	69	0.172163	87	79	0.000786828	ETH	204	63	0.00326811	211	153	0.00240863	ETH	141	87	0.264638	130	56	0.536293	MOR
chr4H2	296932227	G	A	11064.5	LOC123450042	69	33	0.994827	65	40	0.484717	ETH	73	24	0.192554	90	65	0.0710667	ETH	59	29	1	58	29	1	NA
chr4H2	296932713	C	T	15230.5	LOC123450042	106	36	0.118651	60	44	0.144579	ETH	105	37	0.174921	98	70	0.071627	ETH	121	50	0.495276	80	35	0.687784	MAT
chr4H2	296932964	T	C	38588.6	LOC123450042	286	103	0.015109	152	125	0.000324882	ETH	273	90	0.00216587	288	200	0.00199276	ETH	275	98	0.014879	172	104	0.222897	ETH
chr4H2	296932982	G	T	39537.6	LOC123450042	300	109	0.0139368	168	134	0.000401906	ETH	294	92	0.000353948	319	228	0.000276746	ETH	291	112	0.0637733	186	109	0.314468	ETH
chr4H2	296933015	C	T	47836.6	LOC123450042	341	131	0.0304213	199	163	3.13665e-05	ETH	351	115	0.000316883	383	296	2.46078e-07	ETH	370	143	0.031851	235	126	0.675356	ETH
chr4H2	296933083	C	T	43358.6	LOC123450042	326	116	0.00583105	180	134	0.00296066	ETH	346	117	0.00109869	349	264	4.49574e-06	ETH	344	149	0.309839	231	119	0.908245	ETH
chr4H2	296933161	G	A	42009.6	LOC123450042	273	110	0.134103	192	135	0.0110291	ETH	329	122	0.0164705	308	258	1.95e-08	ETH	318	128	0.111197	205	117	0.393294	ETH
chr4H2	296933327	C	T	32836.6	LOC123450042	201	73	0.0579684	118	91	0.010331	ETH	174	75	0.50443	161	159	2.17603e-08	ETH	182	71	0.198756	129	74	0.514098	ETH
chr4H2	296933337	A	G	29800.6	LOC123450042	178	66	0.102298	104	78	0.0259311	ETH	162	68	0.411511	150	142	6.14355e-07	ETH	156	68	0.569543	115	63	0.709348	ETH
chr4H2	296933405	G	T	6300.55	LOC123450042	48	11	0.051949	27	22	0.207436	ETH	46	13	0.17079	38	36	0.0215735	ETH	51	18	0.443448	22	15	0.526772	ETH
chr4H2	297157978	C	T	2771.52	LOC123450044	35	20	0.810786	57	21	0.45882	MOR	20	33	0.000157806	72	7	3.78835e-06	MOR	18	18	0.134085	135	0	7.04606e-23	MOR
chr4H2	297158197	G	A	2342.52	LOC123450044	25	20	0.232114	48	15	0.277384	MOR	30	11	0.608308	61	8	0.000286556	MAT	17	14	0.35574	34	0	8.64973e-06	MOR
chr4H2	297158211	A	C	2387.52	LOC123450044	25	20	0.232114	48	13	0.136319	MOR	29	16	0.887077	67	8	6.72328e-05	MOR	18	12	0.653867	34	0	8.64973e-06	MOR
chr4H2	297158637	G	A	2312.52	LOC123450044	30	23	0.273102	66	14	0.00818943	MOR	28	18	0.6306	69	9	0.000101303	MOR	19	16	0.307131	34	0	8.64973e-06	MOR
chr4H2	297496495	A	G	2281.55	LOC123450047	11	16	0.0226478	19	12	0.738096	PAT	26	29	0.0145541	16	7	1	MOR	12	17	0.0213505	38	22	0.71612	PAT
chr4H2	297496495	A	G	2281.55	LOC123450047	11	16	0.0226478	19	12	0.738096	PAT	26	29	0.0145541	16	7	1	MOR	12	17	0.0213505	38	22	0.71612	PAT
chr4H2	297499551	G	A	5786.55	LOC123450047	56	21	0.447655	35	23	0.516604	ETH	57	30	0.934741	53	16	0.165338	MOR	44	29	0.46087	54	17	0.189118	MOR
chr4H2	297499551	G	A	5786.55	LOC123450047	56	21	0.447655	35	23	0.516604	ETH	57	30	0.934741	53	16	0.165338	MOR	44	29	0.46087	54	17	0.189118	MOR
chr4H2	297645733	C	T	74030.5	LOC123450048	506	286	0.202456	512	310	0.0293253	PAT	504	237	0.651392	530	355	0.000142005	ETH	474	262	0.375038	482	215	0.284452	MOR
chr4H2	297645778	T	G	77827.5	LOC123450048	526	302	0.137954	421	325	7.23476e-08	PAT	528	235	0.289279	493	353	2.83719e-06	ETH	504	242	0.797045	484	229	0.639231	MAT
chr4H2	297667694	C	T	3185.55	LOC123447592	9	24	3.66474e-05	6	8	0.18961	PAT	36	27	0.23635	8	6	0.732181	PAT	20	20	0.0877086	2	4	0.185995	PAT
chr4H2	297667695	G	T	3185.55	LOC123447592	9	24	3.66474e-05	6	8	0.18961	PAT	36	27	0.23635	8	6	0.732181	PAT	20	20	0.0877086	2	4	0.185995	PAT
chr4H2	298021768	C	T	73.83	LOC123447600	0	156	4.55426e-73	176	0	6.69443e-30	MOR	0	149	1.19104e-69	91	11	1.87931e-06	MOR	0	16	2.46946e-07	50	0	2.49199e-08	MOR
chr4H2	298021771	C	A	290.51	LOC123447600	11	145	1.33816e-53	163	13	9.53544e-15	MOR	12	137	4.4546e-49	92	10	3.58304e-07	MOR	2	14	8.48469e-05	50	0	2.49199e-08	MOR
chr4H2	298021775	C	G	5416.55	LOC123447600	49	107	7.27283e-18	127	49	0.259175	MOR	44	105	7.06053e-19	73	29	0.521185	MOR	3	13	0.000691181	69	23	0.181876	MOR
chr4H2	298021783	G	A	65.06	LOC123447600	0	150	3.04685e-70	170	0	5.4566e-29	MOR	0	148	3.53196e-69	94	6	9.28423e-10	MOR	2	16	1.3868e-05	83	9	1.46729e-06	MOR
chr4H2	298021786	C	T	2381.55	LOC123447600	21	121	1.09465e-35	129	29	0.00026443	MOR	18	123	2.08105e-38	71	25	0.295801	MOR	7	11	0.0666205	69	14	0.00370067	MOR
chr4H2	298021792	G	C	19716.6	LOC123447600	105	35	0.0972278	37	122	1.78326e-27	ETH	113	33	0.0226362	20	73	1.16803e-17	ETH	14	4	0.661802	23	67	3.92806e-14	ETH
chr4H2	298021798	C	G	14842.5	LOC123447600	89	39	0.680972	40	101	7.12235e-19	ETH	102	41	0.428987	30	49	1.82551e-06	ETH	11	4	0.92054	17	67	7.68021e-17	ETH
chr4H2	298021822	C	G	1439.54	LOC123447600	10	18	0.00401446	14	11	0.471081	PAT	7	16	0.00242002	16	9	0.930941	PAT	1	5	0.0584491	14	3	0.327788	MOR
chr4H2	298021826	A	G	1432.54	LOC123447600	9	8	0.473182	8	11	0.0799023	PAT	6	12	0.01719	10	8	0.499878	PAT	1	4	0.124047	9	3	0.861288	MOR
chr4H2	298021828	C	G	1426.54	LOC123447600	9	5	1	8	11	0.0799023	PAT	6	8	0.193563	9	8	0.47436	PAT	1	4	0.124047	6	2	1	MOR
chr4H2	298021831	C	G	1363.54	LOC123447600	7	4	1	6	11	0.030382	PAT	6	8	0.193563	6	8	0.182183	PAT	1	4	0.124047	5	2	1	MOR
chr4H2	298450848	C	G	2493.55	LOC123450053	10	15	0.0288708	14	10	0.581501	PAT	27	21	0.264189	12	11	0.327739	PAT	21	17	0.333853	12	5	1	MOR
chr4H2	298451015	G	A	2570.55	LOC123450053	14	10	0.567761	21	7	0.612977	MOR	42	12	0.237137	15	7	1	MAT	22	16	0.506299	20	5	0.325811	MOR
chr4H2	298451076	A	G	36.83	LOC123450053	0	13	4.47777e-06	23	0	0.000921885	MOR	0	53	1.59914e-24	10	2	0.537292	MOR	0	28	7.75939e-13	21	0	0.00112064	MOR
chr4H2	298687127	G	A	33455.6	LOC123450056	302	177	0.205886	320	133	0.167658	MOR	305	216	0.000615749	413	179	0.232121	MOR	207	142	0.0178912	434	133	2.4838e-06	MOR
chr4H2	298687349	C	T	23405.6	LOC123450056	175	101	0.414905	196	84	0.428212	MOR	163	101	0.202212	218	113	0.887577	PAT	143	89	0.242572	291	70	4.93916e-08	MOR
chr4H2	298914175	G	A	9385.49	LOC123450060	137	1	1.77755e-21	39	0	1.55567e-06	MAT	67	0	3.39556e-11	33	0	1.50369e-05	MAT	85	0	3.03342e-14	36	0	5.58696e-06	MAT
chr4H2	298914504	C	G	8518.49	LOC123450060	94	1	2.94449e-14	39	0	1.55567e-06	MAT	74	0	1.66003e-12	33	0	1.50369e-05	MAT	78	0	4.04002e-13	36	0	5.58696e-06	MAT
chr4H2	298914575	C	T	9388.49	LOC123450060	115	0	1.83527e-19	39	0	1.55567e-06	MAT	82	0	7.45165e-14	33	0	1.50369e-05	MAT	77	0	6.58171e-13	36	0	5.58696e-06	MAT
chr4H2	298914669	A	G	9115.49	LOC123450060	109	1	6.43796e-17	39	0	1.55567e-06	MAT	78	0	3.52404e-13	33	0	1.50369e-05	MAT	83	0	9.30373e-14	36	0	5.58696e-06	MAT
chr4H2	298914901	G	A	8575.49	LOC123450060	122	0	1.57075e-20	162	0	2.03228e-27	MAT	77	1	2.15208e-11	169	0	7.71065e-29	MAT	63	0	1.79228e-10	86	0	1.89457e-14	MAT
chr4H2	298915038	T	C	9598.49	LOC123450060	144	0	2.49644e-24	162	0	2.03228e-27	MAT	66	1	1.02938e-09	169	0	7.71065e-29	MAT	86	0	1.8253e-14	86	0	1.89457e-14	MAT
chr4H2	298915276	A	G	14721.5	LOC123450060	141	2	7.03702e-21	162	0	2.03228e-27	MAT	76	0	9.51886e-13	169	0	7.71065e-29	MAT	114	0	4.23439e-19	86	0	1.89457e-14	MAT
chr4H2	298915277	A	G	14721.5	LOC123450060	141	2	7.03702e-21	162	0	2.03228e-27	MAT	76	0	9.51886e-13	169	0	7.71065e-29	MAT	114	0	4.23439e-19	86	0	1.89457e-14	MAT
chr4H2	298915294	G	A	10880.5	LOC123450060	142	2	4.12143e-21	162	0	2.03228e-27	MAT	77	0	5.70696e-13	169	0	7.71065e-29	MAT	106	0	8.7568e-18	86	0	1.89457e-14	MAT
chr4H2	298915536	A	G	12616.5	LOC123450060	155	0	2.10181e-26	162	0	2.03228e-27	MAT	127	0	2.14615e-21	169	0	7.71065e-29	MAT	102	0	3.98649e-17	86	0	1.89457e-14	MAT
chr4H2	298914175	G	A	9385.49	LOC123450060	137	1	1.77755e-21	39	0	1.55567e-06	MAT	67	0	3.39556e-11	33	0	1.50369e-05	MAT	85	0	3.03342e-14	36	0	5.58696e-06	MAT
chr4H2	298914504	C	G	8518.49	LOC123450060	94	1	2.94449e-14	39	0	1.55567e-06	MAT	74	0	1.66003e-12	33	0	1.50369e-05	MAT	78	0	4.04002e-13	36	0	5.58696e-06	MAT
chr4H2	298914575	C	T	9388.49	LOC123450060	115	0	1.83527e-19	39	0	1.55567e-06	MAT	82	0	7.45165e-14	33	0	1.50369e-05	MAT	77	0	6.58171e-13	36	0	5.58696e-06	MAT
chr4H2	298914669	A	G	9115.49	LOC123450060	109	1	6.43796e-17	39	0	1.55567e-06	MAT	78	0	3.52404e-13	33	0	1.50369e-05	MAT	83	0	9.30373e-14	36	0	5.58696e-06	MAT
chr4H2	298914901	G	A	8575.49	LOC123450060	122	0	1.57075e-20	162	0	2.03228e-27	MAT	77	1	2.15208e-11	169	0	7.71065e-29	MAT	63	0	1.79228e-10	86	0	1.89457e-14	MAT
chr4H2	298915038	T	C	9598.49	LOC123450060	144	0	2.49644e-24	162	0	2.03228e-27	MAT	66	1	1.02938e-09	169	0	7.71065e-29	MAT	86	0	1.8253e-14	86	0	1.89457e-14	MAT
chr4H2	298915276	A	G	14721.5	LOC123450060	141	2	7.03702e-21	162	0	2.03228e-27	MAT	76	0	9.51886e-13	169	0	7.71065e-29	MAT	114	0	4.23439e-19	86	0	1.89457e-14	MAT
chr4H2	298915277	A	G	14721.5	LOC123450060	141	2	7.03702e-21	162	0	2.03228e-27	MAT	76	0	9.51886e-13	169	0	7.71065e-29	MAT	114	0	4.23439e-19	86	0	1.89457e-14	MAT
chr4H2	298915294	G	A	10880.5	LOC123450060	142	2	4.12143e-21	162	0	2.03228e-27	MAT	77	0	5.70696e-13	169	0	7.71065e-29	MAT	106	0	8.7568e-18	86	0	1.89457e-14	MAT
chr4H2	298915536	A	G	12616.5	LOC123450060	155	0	2.10181e-26	162	0	2.03228e-27	MAT	127	0	2.14615e-21	169	0	7.71065e-29	MAT	102	0	3.98649e-17	86	0	1.89457e-14	MAT
chr4H2	298916511	T	C	22458.5	LOC123450060	219	0	2.19557e-37	55	0	3.75656e-09	MAT	200	0	3.55229e-34	75	0	1.65099e-12	MAT	211	0	7.32513e-36	57	0	2.26068e-09	MAT
chr4H2	298916878	G	A	19669.5	LOC123450060	195	0	2.28258e-33	55	0	3.75656e-09	MAT	210	0	1.02201e-35	75	0	1.65099e-12	MAT	198	1	9.69492e-32	57	0	2.26068e-09	MAT
chr4H2	298916932	G	C	11483.5	LOC123450060	115	0	1.83527e-19	55	0	3.75656e-09	MAT	109	0	2.94322e-18	75	0	1.65099e-12	MAT	108	0	3.13313e-18	57	0	2.26068e-09	MAT
chr4H2	298916511	T	C	22458.5	LOC123450060	219	0	2.19557e-37	55	0	3.75656e-09	MAT	200	0	3.55229e-34	75	0	1.65099e-12	MAT	211	0	7.32513e-36	57	0	2.26068e-09	MAT
chr4H2	298916878	G	A	19669.5	LOC123450060	195	0	2.28258e-33	55	0	3.75656e-09	MAT	210	0	1.02201e-35	75	0	1.65099e-12	MAT	198	1	9.69492e-32	57	0	2.26068e-09	MAT
chr4H2	298916932	G	C	11483.5	LOC123450060	115	0	1.83527e-19	55	0	3.75656e-09	MAT	109	0	2.94322e-18	75	0	1.65099e-12	MAT	108	0	3.13313e-18	57	0	2.26068e-09	MAT
chr4H2	298918367	C	A	5743.55	LOC123450061	33	18	0.882715	51	33	0.422183	PAT	51	28	0.86332	50	19	0.549866	MOR	45	19	0.786099	32	20	0.605246	ETH
chr4H2	298918599	C	G	5767.55	LOC123450061	51	18	0.41376	33	26	0.208955	ETH	41	14	0.433135	25	21	0.182929	ETH	45	12	0.134085	31	19	0.682846	ETH
chr4H2	298922472	A	G	2736.55	LOC123450061	17	5	0.54454	18	6	0.692904	MAT	16	9	0.942478	14	14	0.158433	PAT	18	6	0.719817	15	7	1	MAT
chr4H2	299243129	A	G	6082.53	LOC123450066	60	0	3.88214e-10	0	12	1.44428e-05	ETH	38	0	2.27399e-06	0	17	7.35442e-08	ETH	45	0	2.16987e-07	0	9	0.000246747	ETH
chr4H2	299243161	A	C	6440.54	LOC123450066	57	0	1.93889e-09	0	14	1.91359e-06	ETH	43	0	3.09618e-07	0	14	1.63442e-06	ETH	52	0	1.04884e-08	0	10	8.95963e-05	ETH
chr4H2	299243316	C	G	8785.54	LOC123450066	74	0	1.46792e-12	0	16	2.47615e-07	ETH	66	0	5.95921e-11	0	16	2.07792e-07	ETH	65	0	6.69055e-11	0	13	4.34152e-06	ETH
chr4H2	299243344	T	C	8328.53	LOC123450066	58	0	1.09253e-09	0	11	3.98708e-05	ETH	47	0	6.7413e-08	0	15	5.85793e-07	ETH	52	0	1.04884e-08	0	10	8.95963e-05	ETH
chr4H2	299243512	C	T	7064.54	LOC123450066	44	0	3.04167e-07	0	13	5.3362e-06	ETH	48	0	4.20668e-08	0	13	4.57998e-06	ETH	35	0	7.20041e-06	0	11	3.23506e-05	ETH
chr4H2	299243531	G	A	7825.54	LOC123450066	51	0	1.33475e-08	0	15	6.88677e-07	ETH	53	0	9.47143e-09	0	15	5.85793e-07	ETH	41	0	9.55274e-07	0	11	3.23506e-05	ETH
chr4H2	299248279	G	C	1156.52	LOC123450065	6	16	0.00147033	30	10	0.501382	MOR	14	20	0.0116295	28	7	0.218291	MOR	22	23	0.0551369	27	2	0.00461696	MOR
chr4H2	299248339	T	G	2056.52	LOC123450065	8	26	2.40639e-06	41	11	0.17381	MOR	15	27	0.00029273	47	10	0.0339223	MOR	19	35	2.62077e-05	39	0	1.27498e-06	MOR
chr4H2	299248345	A	G	2045.52	LOC123450065	8	28	4.82391e-07	42	10	0.100147	MOR	16	28	0.000254541	48	11	0.0519042	MOR	18	35	1.12458e-05	34	0	8.64973e-06	MOR
chr4H2	299283022	A	G	3121.53	LOC123447614	4	11	0.00705277	6	32	1.96564e-09	PAT	0	16	2.16137e-07	1	31	5.48367e-13	PAT	12	20	0.00488792	3	15	9.72696e-05	PAT
chr4H2	299283335	A	G	13514.6	LOC123447614	23	27	0.0137538	3	89	6.78416e-37	PAT	10	26	1.86911e-05	0	164	6.10796e-77	PAT	44	35	0.118209	17	109	2.87839e-33	PAT
chr4H2	299283491	T	C	14913.9	LOC123447614	18	14	0.42458	13	99	4.80093e-32	PAT	7	13	0.0153231	3	163	3.62902e-71	PAT	42	31	0.239025	17	113	6.61928e-35	PAT
chr4H2	299293610	G	C	9982.55	LOC123447614	12	11	0.327926	14	46	1.19758e-10	PAT	11	15	0.0384627	8	81	2.23427e-28	PAT	25	20	0.254443	14	70	1.37064e-19	PAT
chr4H2	299293611	G	T	9982.55	LOC123447614	12	11	0.327926	14	46	1.19758e-10	PAT	11	15	0.0384627	8	81	2.23427e-28	PAT	25	20	0.254443	14	70	1.37064e-19	PAT
chr4H2	299293934	G	A	9863.65	LOC123447614	18	9	1	3	70	2.88592e-28	NA	9	10	0.199885	2	95	4.79381e-41	PAT	34	16	1	9	85	3.92378e-29	ETH
chr4H2	299368259	G	A	21102.6	LOC123450068	181	88	0.939841	112	58	0.964995	ETH	165	112	0.0483691	150	89	0.372519	PAT	191	135	0.0115671	119	81	0.0792091	PAT
chr4H2	299368405	T	G	33908.6	LOC123450068	275	182	0.0141524	186	96	0.915833	PAT	305	219	0.00031517	296	157	0.714553	PAT	314	212	0.00419011	212	92	0.409077	MOR
chr4H2	299369334	A	G	16790.6	LOC123450068	107	65	0.384138	61	41	0.280388	PAT	194	78	0.232273	147	84	0.505009	ETH	131	91	0.0605261	87	60	0.131233	PAT
chr4H2	299372250	T	C	3603.55	LOC123450068	27	7	0.274316	7	5	0.72062	ETH	37	19	1	29	20	0.4611	PAT	21	22	0.0516676	25	10	0.724682	MOR
chr4H2	299373198	A	G	1548.55	LOC123450068	13	12	0.264624	4	4	0.636255	PAT	14	12	0.380036	22	6	0.389695	MOR	15	12	0.414104	8	4	1	NA
chr4H2	299373219	G	A	1660.55	LOC123450068	11	15	0.0359912	4	3	0.837397	PAT	18	12	0.63814	21	4	0.186529	MOR	20	12	0.865766	7	4	1	PAT
chr4H2	299478552	T	G	37911.6	LOC123450073	211	157	0.000983292	376	224	0.107785	PAT	242	188	5.35915e-05	414	251	0.0493295	PAT	221	194	1.68372e-07	448	136	9.87396e-07	MOR
chr4H2	299481227	A	G	35699.6	LOC123450073	185	195	7.08547e-12	299	157	0.780695	PAT	173	139	0.000247449	361	181	1	PAT	180	166	1.97675e-07	323	82	7.03069e-08	MOR
chr4H2	299481228	A	G	35924.6	LOC123450073	186	195	1.08939e-11	299	157	0.780695	PAT	173	139	0.000247449	362	184	0.948862	PAT	182	166	3.89694e-07	323	83	1.01542e-07	MOR
chr4H2	299481247	A	G	38444.6	LOC123450073	180	237	2.3094e-21	361	199	0.461644	PAT	247	168	0.0100317	447	232	0.80002	PAT	224	214	3.08218e-10	397	111	1.637e-07	MOR
chr4H2	299481260	T	C	46628.6	LOC123450073	210	255	4.28561e-20	414	232	0.316814	PAT	285	189	0.0116103	488	265	0.448869	PAT	239	246	8.19139e-14	453	131	9.32377e-08	MOR
chr4H2	299481275	T	C	55390.6	LOC123450073	291	267	2.02031e-11	475	269	0.218236	PAT	333	230	0.00105694	566	319	0.185875	PAT	285	271	1.232e-12	511	160	7.47579e-07	MOR
chr4H2	299481300	A	G	60589.6	LOC123450073	325	281	3.64545e-10	482	307	0.00457587	PAT	367	266	3.53366e-05	591	316	0.51798	PAT	317	274	8.38348e-10	521	165	1.01415e-06	MOR
chr4H2	299481335	A	G	59278.6	LOC123450073	319	260	7.46175e-08	435	272	0.0154725	PAT	380	265	0.000246907	510	319	0.00752078	PAT	319	264	2.94672e-08	482	172	0.000503192	MOR
chr4H2	299481356	G	A	51844.6	LOC123450073	321	275	1.05793e-09	442	246	0.335285	PAT	346	296	2.6764e-10	505	334	0.000449178	PAT	320	250	1.72018e-06	491	168	7.44606e-05	MOR
chr4H2	299481368	A	C	53067.6	LOC123450073	316	276	2.86751e-10	451	257	0.204784	PAT	349	307	1.40371e-11	497	319	0.00240126	PAT	340	248	5.70278e-05	489	169	0.000122452	MOR
chr4H2	299481388	G	A	60721.6	LOC123450073	293	280	2.85718e-13	451	240	0.630313	PAT	310	298	3.1831e-14	503	315	0.00790096	PAT	319	248	2.52739e-06	503	154	2.9413e-07	MOR
chr4H2	299481393	A	G	60568.6	LOC123450073	297	286	8.59533e-14	439	252	0.185681	PAT	285	300	9.70047e-18	498	327	0.000790532	PAT	314	250	5.92346e-07	490	155	2.30582e-06	MOR
chr4H2	299481411	G	A	51554.6	LOC123450073	279	271	2.36352e-13	416	221	0.655658	PAT	279	295	1.43846e-17	472	318	0.000278639	PAT	296	248	4.21177e-08	453	152	6.88578e-05	MOR
chr4H2	299481426	G	T	50572.6	LOC123450073	288	260	1.19294e-10	404	224	0.386405	PAT	287	283	1.67973e-14	468	318	0.000171003	PAT	293	239	3.11998e-07	456	150	2.74522e-05	MOR
chr4H2	299481452	G	T	40674.6	LOC123450073	297	253	7.99871e-09	405	222	0.448684	PAT	292	290	5.17921e-15	450	306	0.000227828	PAT	254	251	6.30937e-13	471	156	2.65776e-05	MOR
chr4H2	299481486	G	T	36949.6	LOC123450073	281	221	5.37392e-06	382	196	0.908497	PAT	270	223	4.01677e-07	412	281	0.000396323	PAT	231	220	2.12518e-10	425	143	0.000140316	MOR
chr4H2	299482200	G	C	782.55	LOC123450071	5	9	0.0579621	9	3	0.887145	MOR	9	7	0.624685	10	5	1	NA	4	1	1	7	3	1	MAT
chr4H2	299482258	C	G	1888.55	LOC123450071	11	14	0.0558141	22	3	0.0854292	MOR	11	12	0.174745	15	8	1	PAT	9	7	0.640465	12	9	0.502513	PAT
chr4H2	299482268	C	T	2086.55	LOC123450071	13	13	0.196888	23	3	0.0599167	MOR	13	14	0.154345	15	8	1	PAT	10	7	0.791743	14	9	0.777428	PAT
chr4H2	299482271	T	C	2089.55	LOC123450071	13	13	0.196888	24	3	0.0422348	MOR	13	14	0.154345	14	8	0.923491	PAT	10	6	0.924613	14	9	0.777428	PAT
chr4H2	299482288	T	C	1660.55	LOC123450071	12	19	0.00694826	23	3	0.0599167	MOR	14	15	0.122061	20	8	0.828514	MOR	12	6	1	18	11	0.80664	NA
chr4H2	299482328	C	A	2472.55	LOC123450071	13	29	2.14426e-05	24	3	0.0422348	MOR	16	16	0.145767	20	7	0.707885	MOR	15	8	1	24	15	0.639231	PAT
chr4H2	299482334	T	C	2422.55	LOC123450071	12	29	7.99754e-06	23	3	0.0599167	MOR	16	16	0.145767	20	7	0.707885	MOR	15	8	1	25	14	0.841936	PAT
chr4H2	299482339	G	T	2446.55	LOC123450071	11	29	4.06024e-06	23	3	0.0599167	MOR	18	16	0.222775	20	6	0.478289	MOR	15	7	1	25	14	0.841936	ETH
chr4H2	299482343	G	A	2368.55	LOC123450071	9	26	1.04661e-05	22	3	0.0854292	MOR	17	16	0.209411	20	6	0.478289	MOR	16	7	1	27	14	1	ETH
chr4H2	299482345	T	C	2245.55	LOC123450071	5	26	8.50081e-08	22	3	0.0854292	MOR	17	15	0.2702	19	7	0.707815	MOR	16	8	1	27	14	1	NA
chr4H2	299482347	T	G	2245.55	LOC123450071	5	26	8.50081e-08	21	3	0.0831436	MOR	17	15	0.2702	20	7	0.707885	MOR	16	8	1	27	14	1	NA
chr4H2	299482348	T	C	2254.55	LOC123450071	5	25	2.05607e-07	21	3	0.0831436	MOR	17	15	0.2702	19	7	0.707815	MOR	16	8	1	26	14	0.943726	NA
chr4H2	299482399	T	A	2427.55	LOC123450071	8	22	8.29628e-05	24	3	0.0422348	MOR	18	13	0.534061	13	7	1	PAT	13	11	0.377974	30	18	0.67712	PAT
chr4H2	299482400	T	A	2385.55	LOC123450071	8	22	8.29628e-05	24	3	0.0422348	MOR	17	13	0.428987	13	7	1	PAT	13	11	0.377974	30	18	0.67712	PAT
chr4H2	299482440	T	G	1713.55	LOC123450071	6	14	0.00482848	17	4	0.417959	MOR	11	16	0.0243005	9	4	1	MOR	12	12	0.207694	28	13	1	MOR
chr4H2	299482447	T	C	1493.55	LOC123450071	5	14	0.00173694	21	4	0.194265	MOR	8	18	0.00115939	9	4	1	MOR	12	13	0.147246	29	11	0.643838	MOR
chr4H2	299482457	C	T	1039.55	LOC123450071	4	17	6.23002e-05	21	4	0.194265	MOR	4	21	2.17643e-06	10	4	1	MOR	11	15	0.0409343	29	6	0.100664	MOR
chr4H2	299482468	A	G	907.55	LOC123450071	4	15	0.000322851	25	4	0.0798857	MOR	3	21	5.48786e-07	12	4	0.757592	MOR	9	12	0.0990735	30	6	0.0766123	MOR
chr4H2	299482473	T	G	937.55	LOC123450071	3	15	0.000107931	27	5	0.0995303	MOR	4	21	2.17643e-06	12	4	0.757592	MOR	9	12	0.0990735	32	6	0.0572	MOR
chr4H2	299482475	C	G	886.55	LOC123450071	3	17	1.86035e-05	27	5	0.0995303	MOR	4	21	2.17643e-06	13	4	0.630177	MOR	8	11	0.0863343	33	6	0.0423653	MOR
chr4H2	299482476	C	G	844.55	LOC123450071	3	17	1.86035e-05	27	5	0.0995303	MOR	4	21	2.17643e-06	13	4	0.630177	MOR	8	11	0.0863343	33	5	0.0242958	MOR
chr4H2	299482486	C	A	706.55	LOC123450071	3	16	4.50271e-05	28	4	0.0423743	MOR	4	19	1.24382e-05	13	4	0.630177	MOR	7	12	0.0423001	38	4	0.00189225	MOR
chr4H2	299482493	C	G	712.55	LOC123450071	3	16	4.50271e-05	26	4	0.0582145	MOR	4	20	5.21119e-06	14	4	0.630177	MOR	7	12	0.0423001	36	4	0.00406756	MOR
chr4H2	299482589	A	G	423.94	LOC123450071	5	24	4.95396e-07	23	0	0.000921885	MOR	2	21	1.08051e-07	22	0	0.000801208	MOR	5	16	0.00044923	31	5	0.0328858	MOR
chr4H2	299482591	C	G	465.96	LOC123450071	5	24	4.95396e-07	23	0	0.000921885	MOR	3	21	5.48786e-07	22	0	0.000801208	MOR	5	16	0.00044923	31	5	0.0328858	MOR
chr4H2	299482592	A	C	465.96	LOC123450071	5	24	4.95396e-07	23	0	0.000921885	MOR	3	21	5.48786e-07	22	0	0.000801208	MOR	5	16	0.00044923	31	5	0.0328858	MOR
chr4H2	299482597	T	A	594.97	LOC123450071	6	24	1.58526e-06	22	0	0.000895061	MOR	3	22	2.16137e-07	22	0	0.000801208	MOR	7	15	0.00488712	30	5	0.0458288	MOR
chr4H2	299482598	T	C	594.97	LOC123450071	6	24	1.58526e-06	22	0	0.000895061	MOR	3	22	2.16137e-07	22	0	0.000801208	MOR	7	15	0.00488712	30	5	0.0458288	MOR
chr4H2	299482611	G	C	858.96	LOC123450071	10	24	6.65981e-05	22	0	0.000895061	MOR	6	23	4.03106e-06	20	0	0.00207378	MOR	9	15	0.0163782	26	6	0.173631	MOR
chr4H2	299482620	A	C	873.96	LOC123450071	10	22	0.000258041	22	0	0.000895061	MOR	6	21	2.06628e-05	19	0	0.00347564	MOR	9	11	0.145086	29	6	0.100664	MOR
chr4H2	299482645	C	G	1491.96	LOC123450071	13	12	0.264624	22	0	0.000895061	MOR	10	18	0.00430615	18	0	0.00344125	MOR	11	8	0.675252	34	7	0.0694327	MOR
chr4H2	299482651	C	A	1641.96	LOC123450071	13	17	0.0328608	20	0	0.00229838	MOR	11	18	0.00950444	17	0	0.00539426	MOR	13	9	0.704461	34	8	0.10512	MOR
chr4H2	299482655	A	T	1635.96	LOC123450071	13	18	0.0216102	20	0	0.00229838	MOR	11	18	0.00950444	17	0	0.00539426	MOR	13	9	0.704461	35	8	0.105652	MOR
chr4H2	299482657	G	A	1806.96	LOC123450071	13	18	0.0216102	21	0	0.00142032	MOR	12	18	0.0122333	14	0	0.0242821	MOR	14	9	0.830424	34	10	0.258277	MOR
chr4H2	299482666	G	A	2028.96	LOC123450071	14	17	0.0568861	20	0	0.00229838	MOR	15	17	0.0687148	14	0	0.0242821	MOR	15	8	1	33	10	0.315728	MOR
chr4H2	299482715	C	T	2347.55	LOC123450071	10	20	0.00130378	9	5	1	PAT	24	13	0.962777	16	3	0.272898	MOR	14	10	0.604636	33	9	0.241704	MOR
chr4H2	299482718	G	T	2324.55	LOC123450071	10	18	0.00401446	11	5	1	MOR	22	14	0.674725	16	3	0.272898	MOR	14	11	0.492818	33	9	0.241704	MOR
chr4H2	299482766	T	C	1951.55	LOC123450071	11	16	0.0226478	16	5	0.667925	MOR	26	15	0.876125	18	6	0.686958	MOR	15	10	0.726163	34	11	0.401417	MOR
chr4H2	299482805	C	T	2874.55	LOC123450071	13	18	0.0216102	14	4	0.636255	MOR	31	16	1	13	4	0.630177	MOR	8	8	0.359244	34	17	1	NA
chr4H2	299482806	C	G	2874.55	LOC123450071	13	18	0.0216102	14	4	0.636255	MOR	31	16	1	13	4	0.630177	MOR	8	8	0.359244	34	17	1	NA
chr4H2	299482838	C	T	2088.55	LOC123450071	10	16	0.0121819	13	4	0.636255	MOR	32	24	0.305062	15	9	0.810615	PAT	8	6	0.763965	34	16	1	MOR
chr4H2	299482856	T	A	2125.55	LOC123450071	7	14	0.00782541	10	5	1	NA	31	23	0.299056	17	12	0.606601	PAT	8	6	0.763965	32	14	0.857587	MOR
chr4H2	299482922	G	T	2020.55	LOC123450071	14	15	0.113571	16	3	0.280852	MOR	23	11	1	7	14	0.00778062	ETH	11	13	0.130657	23	14	0.728276	PAT
chr4H2	299482934	C	T	1997.55	LOC123450071	17	15	0.255412	19	4	0.251461	MOR	23	15	0.681984	9	14	0.0238586	PAT	8	13	0.0329075	23	11	1	MOR
chr4H2	299482965	T	C	1876.54	LOC123450071	15	17	0.0637499	19	3	0.158031	MOR	21	15	0.480062	9	9	0.268526	PAT	10	9	0.413306	21	12	0.824133	PAT
chr4H2	299483548	C	G	1710.55	LOC123450071	9	19	0.00100895	7	2	0.862804	MOR	20	9	1	10	14	0.0448355	ETH	8	9	0.259594	27	8	0.336659	MOR
chr4H2	299483678	G	A	2373.55	LOC123450071	23	17	0.402787	15	11	0.594716	PAT	21	11	1	15	11	0.583112	PAT	11	7	0.80379	38	9	0.0934913	MOR
chr4H2	299484340	C	G	2099.53	LOC123450071	11	19	0.00348996	20	3	0.114672	MOR	20	10	1	11	18	0.00883124	NA	11	16	0.0259527	20	11	0.930009	PAT
chr4H2	299484551	G	A	3200.55	LOC123450071	18	18	0.118708	9	3	0.887145	MOR	23	8	0.643782	27	21	0.250079	ETH	9	11	0.145086	17	14	0.298536	PAT
chr4H2	299484560	C	G	2925.55	LOC123450071	12	18	0.0114276	8	2	0.689489	MOR	20	8	0.842437	26	22	0.191656	ETH	9	11	0.145086	16	13	0.364546	PAT
chr4H2	299484826	G	C	1818.55	LOC123450071	13	3	0.46213	15	13	0.306474	ETH	15	8	1	16	18	0.0521418	PAT	9	4	1	28	7	0.196649	MAT
chr4H2	299512758	T	C	54369.6	LOC123450075	527	291	0.327208	306	190	0.058424	PAT	450	264	0.112838	344	224	0.00916981	PAT	373	240	0.0115953	292	177	0.0954507	PAT
chr4H2	299512803	C	T	62982.6	LOC123450075	420	262	0.0193605	286	169	0.199548	PAT	374	261	0.000258732	303	182	0.126623	PAT	314	225	0.000297846	279	166	0.151723	PAT
chr4H2	299512804	G	T	62982.6	LOC123450075	420	262	0.0193605	286	169	0.199548	PAT	374	261	0.000258732	303	182	0.126623	PAT	314	225	0.000297846	279	166	0.151723	PAT
chr4H2	299512857	A	G	104.83	LOC123450075	0	199	2.01056e-93	179	0	2.6142e-30	MOR	0	218	2.43006e-102	45	0	1.82343e-07	MOR	18	169	1.12303e-57	96	0	5.8809e-16	MOR
chr4H2	299599533	T	G	14652.5	LOC123450076	56	81	8.28724e-09	95	165	1.35235e-21	PAT	16	52	5.77953e-12	59	110	8.29828e-16	PAT	21	41	1.86083e-06	34	135	1.4268e-33	PAT
chr4H2	299599707	G	C	21835.6	LOC123450076	59	56	0.00306042	110	259	1.99825e-45	PAT	9	35	4.65541e-09	77	201	2.0684e-38	PAT	34	32	0.0432743	30	106	7.69124e-25	PAT
chr4H2	299599794	A	G	27194.6	LOC123450076	63	93	2.34134e-10	158	272	7.7775e-35	PAT	7	58	2.14744e-19	108	303	7.72997e-61	PAT	29	67	9.28883e-12	42	137	1.64622e-30	PAT
chr4H2	299601211	G	C	31761.6	LOC123450076	46	117	3.78516e-22	117	320	5.16686e-63	PAT	18	108	2.61935e-32	129	503	1.52577e-123	PAT	31	66	7.78875e-11	66	220	2.17356e-49	PAT
chr4H2	299602178	C	T	46888.6	LOC123450076	81	172	1.0528e-27	172	450	1.26562e-85	PAT	50	126	1.97186e-23	173	563	1.69631e-124	PAT	48	138	2.63371e-28	116	288	1.64619e-52	PAT
chr4H2	299602192	T	C	47822.6	LOC123450076	85	168	2.28926e-25	172	453	1.39951e-86	PAT	53	125	3.45433e-22	172	586	2.50191e-133	PAT	47	132	1.62262e-26	127	290	3.61389e-49	PAT
chr4H2	299602243	C	T	39907.6	LOC123450076	75	176	7.90452e-31	160	427	1.69914e-82	PAT	49	120	5.71609e-22	164	532	1.91573e-117	PAT	35	112	1.47406e-24	108	281	5.06681e-53	PAT
chr4H2	299604411	C	G	6952.55	LOC123450077	35	37	0.00651275	33	23	0.430353	PAT	72	35	1	57	45	0.0717261	ETH	38	21	0.919421	73	21	0.0650913	MOR
chr4H2	299604508	C	T	19303.6	LOC123450077	85	63	0.0531083	87	50	0.649679	PAT	137	75	0.741271	122	124	3.85556e-07	PAT	79	51	0.327104	109	34	0.0412354	MOR
chr4H2	299604521	A	G	20806.6	LOC123450077	90	66	0.0593672	94	65	0.12901	PAT	145	81	0.63295	124	126	2.47522e-07	PAT	76	47	0.446258	112	34	0.0286301	MOR
chr4H2	299604526	T	C	20473.6	LOC123450077	92	66	0.0741886	88	63	0.0848567	PAT	138	76	0.701407	117	126	3.14095e-08	PAT	73	47	0.346222	111	35	0.0437745	MOR
chr4H2	299604545	C	T	19247.6	LOC123450077	94	67	0.0772603	74	60	0.0213233	PAT	138	75	0.742196	106	126	8.60476e-10	PAT	67	55	0.0266729	102	36	0.140188	MOR
chr4H2	299604411	C	G	6952.55	LOC123450077	35	37	0.00651275	33	23	0.430353	PAT	72	35	1	57	45	0.0717261	ETH	38	21	0.919421	73	21	0.0650913	MOR
chr4H2	299604508	C	T	19303.6	LOC123450077	85	63	0.0531083	87	50	0.649679	PAT	137	75	0.741271	122	124	3.85556e-07	PAT	79	51	0.327104	109	34	0.0412354	MOR
chr4H2	299604521	A	G	20806.6	LOC123450077	90	66	0.0593672	94	65	0.12901	PAT	145	81	0.63295	124	126	2.47522e-07	PAT	76	47	0.446258	112	34	0.0286301	MOR
chr4H2	299604526	T	C	20473.6	LOC123450077	92	66	0.0741886	88	63	0.0848567	PAT	138	76	0.701407	117	126	3.14095e-08	PAT	73	47	0.346222	111	35	0.0437745	MOR
chr4H2	299604545	C	T	19247.6	LOC123450077	94	67	0.0772603	74	60	0.0213233	PAT	138	75	0.742196	106	126	8.60476e-10	PAT	67	55	0.0266729	102	36	0.140188	MOR
chr4H2	299604617	A	G	18134.6	LOC123450078	69	66	0.00109902	61	65	0.000167508	PAT	159	66	0.405166	104	108	1.33301e-06	ETH	72	61	0.0131407	114	30	0.00478549	MOR
chr4H2	299604641	G	A	18066.6	LOC123450078	83	75	0.0012296	73	63	0.00789821	PAT	134	65	0.977065	104	109	6.96566e-07	ETH	83	62	0.0574569	122	32	0.00298733	MOR
chr4H2	299604686	T	C	13919.5	LOC123450078	102	83	0.00533985	73	67	0.00214299	PAT	131	80	0.320055	123	101	0.00130885	PAT	84	50	0.570671	128	36	0.00552159	MOR
chr4H2	299605007	C	G	4323.55	LOC123450078	41	30	0.252948	26	25	0.070612	PAT	46	40	0.0382064	40	32	0.137478	PAT	5	7	0.260643	17	6	0.654237	MOR
chr4H2	299606767	A	G	3876.55	LOC123450078	24	17	0.492393	12	15	0.065351	PAT	27	15	0.880473	30	30	0.0278008	PAT	16	6	0.828151	41	9	0.0560906	MAT
chr4H2	299606818	C	G	9910.55	LOC123450078	57	36	0.44128	39	46	0.000646482	PAT	83	60	0.091496	82	68	0.0088625	PAT	52	24	0.935801	95	31	0.0830299	MAT
chr4H2	299606980	C	T	10702.5	LOC123450078	62	31	1	41	34	0.0969642	NA	93	63	0.174015	76	49	0.329164	PAT	51	35	0.336843	119	32	0.00468683	MOR
chr4H2	299607445	C	G	16092.5	LOC123450078	97	50	0.950792	52	38	0.202853	PAT	89	93	6.50716e-06	112	94	0.00127083	PAT	67	50	0.109947	130	43	0.0472616	MOR
chr4H2	299607461	C	G	18639.6	LOC123450078	101	52	0.952929	62	38	0.527302	PAT	118	104	0.000199595	124	111	6.77543e-05	PAT	78	53	0.219327	153	49	0.0168411	MOR
chr4H2	299607773	A	G	6270.55	LOC123450078	37	44	0.000643673	44	29	0.439543	PAT	63	57	0.00580633	99	59	0.485492	PAT	34	34	0.0181308	117	26	0.000378233	MOR
chr4H2	299607807	A	G	7614.55	LOC123450078	53	47	0.0187885	35	37	0.00707597	PAT	83	53	0.329288	83	67	0.0144886	PAT	24	39	4.09498e-05	124	29	0.000460322	MOR
chr4H2	299616729	A	T	14043.5	LOC123450082	74	47	0.364552	98	37	0.319561	MOR	82	52	0.366018	130	62	0.921263	MOR	60	32	0.948257	96	53	0.728665	PAT
chr4H2	299616731	C	T	14614.5	LOC123450082	79	48	0.472004	102	37	0.222372	MOR	87	52	0.514623	137	68	1	MOR	65	32	1	99	53	0.837377	ETH
chr4H2	299616732	A	G	14584.5	LOC123450082	79	48	0.472004	101	37	0.25229	MOR	87	52	0.514623	137	68	1	MOR	64	31	1	99	53	0.837377	ETH
chr4H2	299616804	C	T	33532.6	LOC123450082	196	112	0.445362	197	95	0.917758	MOR	211	135	0.0756877	257	121	0.775079	MOR	170	85	1	205	105	0.935813	NA
chr4H2	299616819	C	T	27450.6	LOC123450082	214	121	0.467484	208	116	0.533067	PAT	228	151	0.0302093	279	139	1	MOR	189	90	0.897497	219	111	0.977849	ETH
chr4H2	299616839	A	G	30765.6	LOC123450082	261	127	0.926946	234	118	1	ETH	252	157	0.0881284	326	163	1	NA	208	101	0.970315	255	125	0.946591	MAT
chr4H2	299616866	T	C	35369.6	LOC123450082	291	146	1	239	130	0.626853	PAT	301	167	0.468126	363	175	0.846711	MOR	240	99	0.259636	271	131	0.885146	MAT
chr4H2	299617037	T	C	36555.6	LOC123450082	251	131	0.837678	261	131	1	PAT	304	187	0.0788248	402	205	0.929286	PAT	234	110	0.791743	316	144	0.516573	MAT
chr4H2	299616729	A	T	14043.5	LOC123450082	74	47	0.364552	98	37	0.319561	MOR	82	52	0.366018	130	62	0.921263	MOR	60	32	0.948257	96	53	0.728665	PAT
chr4H2	299616731	C	T	14614.5	LOC123450082	79	48	0.472004	102	37	0.222372	MOR	87	52	0.514623	137	68	1	MOR	65	32	1	99	53	0.837377	ETH
chr4H2	299616732	A	G	14584.5	LOC123450082	79	48	0.472004	101	37	0.25229	MOR	87	52	0.514623	137	68	1	MOR	64	31	1	99	53	0.837377	ETH
chr4H2	299616804	C	T	33532.6	LOC123450082	196	112	0.445362	197	95	0.917758	MOR	211	135	0.0756877	257	121	0.775079	MOR	170	85	1	205	105	0.935813	NA
chr4H2	299616819	C	T	27450.6	LOC123450082	214	121	0.467484	208	116	0.533067	PAT	228	151	0.0302093	279	139	1	MOR	189	90	0.897497	219	111	0.977849	ETH
chr4H2	299616839	A	G	30765.6	LOC123450082	261	127	0.926946	234	118	1	ETH	252	157	0.0881284	326	163	1	NA	208	101	0.970315	255	125	0.946591	MAT
chr4H2	299616866	T	C	35369.6	LOC123450082	291	146	1	239	130	0.626853	PAT	301	167	0.468126	363	175	0.846711	MOR	240	99	0.259636	271	131	0.885146	MAT
chr4H2	299617037	T	C	36555.6	LOC123450082	251	131	0.837678	261	131	1	PAT	304	187	0.0788248	402	205	0.929286	PAT	234	110	0.791743	316	144	0.516573	MAT
chr4H2	299618292	G	A	12813.5	LOC123450082	99	58	0.528422	70	56	0.0344219	PAT	119	54	0.750918	158	66	0.388666	MAT	71	18	0.033423	89	51	0.614926	ETH
chr4H2	299618292	G	A	12813.5	LOC123450082	99	58	0.528422	70	56	0.0344219	PAT	119	54	0.750918	158	66	0.388666	MAT	71	18	0.033423	89	51	0.614926	ETH
chr4H2	299618569	G	A	28927.6	LOC123450082	223	110	1	162	82	1	ETH	277	117	0.274755	290	159	0.546211	ETH	167	77	0.778525	220	94	0.331787	MAT
chr4H2	299618905	A	G	35001.6	LOC123450082	208	94	0.602805	173	97	0.55533	ETH	232	114	0.998696	242	164	0.0114674	ETH	119	60	1	191	100	0.819969	PAT
chr4H2	299618916	A	G	38115.6	LOC123450082	238	100	0.281143	184	102	0.601633	ETH	258	116	0.54593	280	190	0.00570928	ETH	133	64	0.94525	216	112	0.868469	ETH
chr4H2	299618569	G	A	28927.6	LOC123450082	223	110	1	162	82	1	ETH	277	117	0.274755	290	159	0.546211	ETH	167	77	0.778525	220	94	0.331787	MAT
chr4H2	299618905	A	G	35001.6	LOC123450082	208	94	0.602805	173	97	0.55533	ETH	232	114	0.998696	242	164	0.0114674	ETH	119	60	1	191	100	0.819969	PAT
chr4H2	299618916	A	G	38115.6	LOC123450082	238	100	0.281143	184	102	0.601633	ETH	258	116	0.54593	280	190	0.00570928	ETH	133	64	0.94525	216	112	0.868469	ETH
chr4H2	299619886	C	A	13793.5	LOC123450084	65	73	1.94763e-05	87	64	0.0588455	PAT	81	69	0.00568327	84	87	1.88147e-05	PAT	124	67	0.821338	99	62	0.295776	PAT
chr4H2	299619935	C	G	21713.6	LOC123450084	129	122	4.30277e-06	144	116	0.000905184	PAT	147	120	0.000512672	150	117	0.00194137	PAT	184	93	1	155	112	0.0107978	PAT
chr4H2	299621104	G	A	3671.55	LOC123450084	36	49	3.04184e-05	41	21	1	PAT	18	40	3.09618e-07	58	36	0.500037	PAT	26	40	6.81842e-05	68	24	0.257622	MOR
chr4H2	299623230	C	G	18863.6	LOC123450084	97	102	1.73078e-06	139	84	0.328204	PAT	124	79	0.221822	143	108	0.00625589	PAT	121	74	0.340169	182	129	0.0099688	PAT
chr4H2	299624310	C	T	506	LOC123450940	0	9	0.000274105	21	0	0.00142032	MOR	5	5	0.507748	38	5	0.00693363	MOR	3	9	0.0158934	21	5	0.25368	MOR
chr4H2	299624655	C	T	904.54	LOC123450940	2	4	0.207111	18	2	0.0838656	MOR	10	6	0.913832	17	4	0.409316	MOR	8	11	0.0863343	19	3	0.134174	MOR
chr4H2	299624934	C	T	1185.55	LOC123450940	9	18	0.00287747	29	8	0.30872	MOR	15	8	1	24	16	0.581159	PAT	4	17	7.42023e-05	22	7	0.473219	MOR
chr4H2	299646200	T	C	2662.55	LOC123450085	19	7	0.705002	27	16	0.786555	ETH	10	16	0.0130282	34	22	0.573757	PAT	15	9	0.838954	13	17	0.0283985	PAT
chr4H2	299646379	A	G	4185.55	LOC123450085	28	6	0.151196	32	26	0.162538	ETH	19	10	1	54	27	1	NA	30	7	0.192431	14	19	0.0147595	ETH
chr4H2	299647839	T	C	3236.55	LOC123450085	20	10	1	35	7	0.0625996	NA	16	9	0.942478	26	31	0.00452941	PAT	17	11	0.746497	14	11	0.427406	PAT
chr4H2	299649390	A	G	1277.55	LOC123450085	15	7	1	17	8	1	MAT	6	6	0.40721	12	10	0.424825	PAT	9	6	0.780198	9	2	0.498623	MOR
chr4H2	299799066	C	G	5685.55	LOC123450086	62	37	0.570838	46	34	0.208386	PAT	46	41	0.029443	72	24	0.212417	MOR	37	29	0.20919	54	11	0.0156789	MOR
chr4H2	299799204	C	T	8602.55	LOC123450086	73	54	0.0793621	54	33	0.552966	PAT	95	47	1	85	49	0.639451	ETH	53	29	0.879781	66	22	0.204325	MOR
chr4H2	299799489	A	C	9615.55	LOC123450086	105	66	0.274316	69	34	1	MOR	102	48	0.916311	91	31	0.152514	MAT	57	32	0.827069	63	18	0.0766123	MOR
chr4H2	299799523	C	A	9572.55	LOC123450086	106	67	0.276207	67	36	0.882261	PAT	108	52	0.966804	100	37	0.243528	MAT	55	34	0.579928	70	16	0.0122089	MOR
chr4H2	299799712	A	C	10760.5	LOC123450086	109	47	0.617697	80	36	0.782528	MAT	91	66	0.0660694	132	59	0.664553	MOR	80	49	0.459912	71	25	0.267762	MOR
chr4H2	299799735	T	C	11069.5	LOC123450086	116	39	0.0847554	74	35	0.942854	MAT	90	64	0.0907084	122	53	0.60055	MOR	81	45	0.764231	85	25	0.0482269	MOR
chr4H2	299800131	T	C	9280.55	LOC123450086	75	45	0.507989	57	22	0.527862	MOR	90	43	0.957785	105	52	1	MAT	63	26	0.64516	67	15	0.0102256	MAT
chr4H2	299800281	G	T	9344.55	LOC123450086	81	45	0.73156	61	37	0.581172	PAT	91	57	0.355824	92	27	0.0435671	MOR	61	35	0.720047	83	21	0.0142128	MOR
chr4H2	299800410	T	C	7956.55	LOC123450086	66	27	0.615114	34	26	0.217541	ETH	70	41	0.617575	69	25	0.336896	MOR	42	23	0.924789	51	12	0.0399985	MOR
chr4H2	299801390	C	T	1615.55	LOC123450086	15	14	0.22733	19	4	0.251461	MOR	10	21	0.000816777	23	10	0.9474	MOR	16	4	0.435073	9	6	0.719848	ETH
chr4H2	299801590	A	G	1245.54	LOC123450086	11	9	0.516776	8	5	0.892514	PAT	11	9	0.534061	18	2	0.0799495	MOR	11	7	0.80379	7	3	1	MOR
chr4H2	299802874	C	T	2357.55	LOC123450086	11	6	1	12	13	0.13647	PAT	20	11	0.953976	28	10	0.573757	MOR	14	14	0.176366	15	5	0.628592	MOR
chr4H2	299803346	G	A	4696.55	LOC123450086	35	23	0.504197	19	18	0.13423	PAT	58	22	0.475971	29	22	0.268267	ETH	29	29	0.0400832	31	11	0.556381	MOR
chr4H2	299806549	A	T	1043.55	LOC123450087	12	10	0.424356	9	3	0.887145	MOR	2	4	0.219946	11	3	0.588388	MOR	10	3	0.75835	10	9	0.351484	ETH
chr4H2	299806549	A	T	1043.55	LOC123450087	12	10	0.424356	9	3	0.887145	MOR	2	4	0.219946	11	3	0.588388	MOR	10	3	0.75835	10	9	0.351484	ETH
chr4H2	299809691	C	T	1148.55	LOC123450087	13	14	0.144475	11	8	0.648384	PAT	6	5	0.70779	9	3	0.881213	MOR	3	2	1	10	9	0.351484	PAT
chr4H2	299809691	C	T	1148.55	LOC123450087	13	14	0.144475	11	8	0.648384	PAT	6	5	0.70779	9	3	0.881213	MOR	3	2	1	10	9	0.351484	PAT
chr4H2	299809983	G	C	840.55	LOC123450087	6	3	1	6	4	0.87099	NA	6	2	1	2	2	0.76019	ETH	4	4	0.661802	4	2	1	NA
chr4H2	299809983	G	C	840.55	LOC123450087	6	3	1	6	4	0.87099	NA	6	2	1	2	2	0.76019	ETH	4	4	0.661802	4	2	1	NA
chr4H2	299815849	A	G	1467.55	LOC123450087	6	4	0.862574	10	5	1	NA	9	7	0.624685	23	15	0.664553	PAT	13	10	0.588062	21	3	0.0694327	MOR
chr4H2	299815849	A	G	1467.55	LOC123450087	6	4	0.862574	10	5	1	NA	9	7	0.624685	23	15	0.664553	PAT	13	10	0.588062	21	3	0.0694327	MOR
chr4H2	299817593	T	C	3208.55	LOC123450087	27	9	0.552143	13	10	0.564823	ETH	20	16	0.313376	30	16	0.961798	PAT	30	10	0.524032	20	12	0.818589	ETH
chr4H2	299817593	T	C	3208.55	LOC123450087	27	9	0.552143	13	10	0.564823	ETH	20	16	0.313376	30	16	0.961798	PAT	30	10	0.524032	20	12	0.818589	ETH
chr4H2	299818758	T	C	5705.55	LOC123450087	56	22	0.576754	43	27	0.564823	ETH	31	35	0.00448726	65	34	0.930914	PAT	45	24	0.930463	55	22	0.544702	MOR
chr4H2	299819351	A	C	4420.55	LOC123450087	18	15	0.271847	14	14	0.164483	PAT	26	17	0.614662	30	20	0.546262	PAT	35	18	1	13	16	0.0429736	PAT
chr4H2	299818758	T	C	5705.55	LOC123450087	56	22	0.576754	43	27	0.564823	ETH	31	35	0.00448726	65	34	0.930914	PAT	45	24	0.930463	55	22	0.544702	MOR
chr4H2	300201381	G	C	123.83	LOC123447627	0	44	2.22886e-20	64	9	0.000327879	MOR	0	35	3.77895e-16	52	0	9.20804e-09	MOR	0	57	2.67398e-26	60	4	2.70246e-06	MOR
chr4H2	300201393	G	C	78.83	LOC123447627	0	44	2.22886e-20	67	8	7.61039e-05	MOR	0	34	1.10002e-15	52	0	9.20804e-09	MOR	0	57	2.67398e-26	61	4	1.77141e-06	MOR
chr4H2	300201724	A	C	8912.55	LOC123447627	56	27	1	82	38	0.89348	MAT	48	11	0.0559079	54	52	0.00372662	ETH	80	20	0.0164452	72	29	0.486076	MAT
chr4H2	300201918	A	T	12399.5	LOC123447627	111	32	0.0194877	108	50	0.823673	MAT	75	13	0.000579594	85	71	0.00635197	ETH	104	30	0.0284604	86	41	0.931448	MAT
chr4H2	300201985	A	G	13814.5	LOC123447627	102	32	0.0596552	118	66	0.663475	ETH	81	17	0.00260172	85	86	4.01843e-05	ETH	92	39	0.618875	87	47	0.824133	ETH
chr4H2	300213628	G	T	6759.55	LOC123450141	41	36	0.0449841	31	56	4.57882e-08	PAT	44	27	0.644748	25	37	0.000185572	PAT	24	11	1	46	39	0.0399985	ETH
chr4H2	300216333	G	A	7433.55	LOC123450141	49	29	0.642257	46	48	0.00207363	PAT	36	28	0.193563	43	79	2.12779e-11	PAT	21	20	0.124896	27	32	0.00444766	PAT
chr4H2	300216417	A	G	7241.55	LOC123450141	37	18	1	33	60	1.69407e-08	ETH	42	26	0.635461	69	63	0.00262827	PAT	20	26	0.00680142	47	42	0.0195929	PAT
chr4H2	300216621	C	T	1322.55	LOC123450141	5	4	0.660058	14	10	0.581501	PAT	7	5	0.730207	11	13	0.115806	PAT	3	2	1	11	7	0.746539	PAT
chr5H1	109499	C	G	8608.55	LOC123395785	52	33	0.472059	67	21	0.161612	MOR	91	46	1	143	54	0.177286	MOR	62	44	0.192791	96	37	0.318287	MOR
chr5H1	110258	G	A	5765.55	LOC123395785	39	15	0.639991	28	21	0.322304	ETH	50	32	0.480062	84	36	0.67061	MOR	33	22	0.524201	54	18	0.280156	MOR
chr5H1	110941	T	C	3452.55	LOC123395785	21	8	0.723895	24	6	0.322976	MAT	30	15	1	44	18	0.675646	NA	31	18	0.824085	54	21	0.535547	MOR
chr5H1	111930	G	A	2667.55	LOC123395785	18	8	1	20	10	1	NA	18	12	0.63814	34	15	0.882562	MOR	16	9	0.952123	24	10	0.82776	MOR
chr5H1	112348	C	T	6360.55	LOC123395785	36	29	0.146687	47	34	0.214758	PAT	58	24	0.674981	66	30	0.869524	MAT	48	23	1	49	26	0.898413	ETH
chr5H1	112362	G	A	7075.55	LOC123395785	44	28	0.491866	44	34	0.163387	PAT	51	21	0.715995	66	38	0.700651	ETH	54	22	0.675252	51	29	0.756987	ETH
chr5H1	112457	A	G	5975.55	LOC123395785	49	21	0.766544	63	26	0.620087	MAT	39	25	0.548534	69	34	1	MOR	48	35	0.232097	53	30	0.762872	PAT
chr5H1	113009	T	C	4551.55	LOC123395785	32	23	0.349081	51	42	0.0599268	PAT	33	21	0.58548	80	24	0.0755788	MOR	31	10	0.443448	57	11	0.00644176	MAT
chr5H1	113029	C	T	4380.55	LOC123395785	37	27	0.274191	46	38	0.0762887	PAT	37	19	1	73	22	0.0959573	MOR	31	11	0.624504	58	8	0.000528325	MAT
chr5H1	249196	A	T	4954.55	LOC123395301	34	18	0.96744	28	25	0.10509	PAT	50	32	0.480062	31	22	0.405974	PAT	33	20	0.757204	46	15	0.287602	MOR
chr5H1	249518	T	C	9717.55	LOC123395301	60	45	0.116122	41	41	0.00881307	PAT	75	41	0.843271	71	36	1	PAT	72	35	1	88	46	0.93419	ETH
chr5H1	249559	A	T	9264.55	LOC123395301	65	45	0.214789	48	35	0.218069	PAT	79	44	0.745777	57	36	0.44154	PAT	69	37	0.902351	85	39	0.815735	MOR
chr5H1	249633	T	C	8886.55	LOC123395301	67	36	0.873498	42	36	0.063308	PAT	77	46	0.533809	55	45	0.0437494	PAT	70	32	0.899465	113	24	0.000267251	MAT
chr5H1	249782	C	T	7605.55	LOC123395301	65	32	1	42	39	0.0228535	ETH	54	38	0.253476	41	49	0.000237646	PAT	43	43	0.00819673	88	16	0.000291644	MOR
chr5H1	249196	A	T	4954.55	LOC123395301	34	18	0.96744	28	25	0.10509	PAT	50	32	0.480062	31	22	0.405974	PAT	33	20	0.757204	46	15	0.287602	MOR
chr5H1	249518	T	C	9717.55	LOC123395301	60	45	0.116122	41	41	0.00881307	PAT	75	41	0.843271	71	36	1	PAT	72	35	1	88	46	0.93419	ETH
chr5H1	249559	A	T	9264.55	LOC123395301	65	45	0.214789	48	35	0.218069	PAT	79	44	0.745777	57	36	0.44154	PAT	69	37	0.902351	85	39	0.815735	MOR
chr5H1	249633	T	C	8886.55	LOC123395301	67	36	0.873498	42	36	0.063308	PAT	77	46	0.533809	55	45	0.0437494	PAT	70	32	0.899465	113	24	0.000267251	MAT
chr5H1	249782	C	T	7605.55	LOC123395301	65	32	1	42	39	0.0228535	ETH	54	38	0.253476	41	49	0.000237646	PAT	43	43	0.00819673	88	16	0.000291644	MOR
chr5H1	249196	A	T	4954.55	LOC123395301	34	18	0.96744	28	25	0.10509	PAT	50	32	0.480062	31	22	0.405974	PAT	33	20	0.757204	46	15	0.287602	MOR
chr5H1	249518	T	C	9717.55	LOC123395301	60	45	0.116122	41	41	0.00881307	PAT	75	41	0.843271	71	36	1	PAT	72	35	1	88	46	0.93419	ETH
chr5H1	249559	A	T	9264.55	LOC123395301	65	45	0.214789	48	35	0.218069	PAT	79	44	0.745777	57	36	0.44154	PAT	69	37	0.902351	85	39	0.815735	MOR
chr5H1	249633	T	C	8886.55	LOC123395301	67	36	0.873498	42	36	0.063308	PAT	77	46	0.533809	55	45	0.0437494	PAT	70	32	0.899465	113	24	0.000267251	MAT
chr5H1	249782	C	T	7605.55	LOC123395301	65	32	1	42	39	0.0228535	ETH	54	38	0.253476	41	49	0.000237646	PAT	43	43	0.00819673	88	16	0.000291644	MOR
chr5H1	250030	A	G	4386.55	LOC123395301	37	23	0.5883	17	32	3.90787e-05	PAT	34	11	0.451579	29	13	0.958409	MAT	25	18	0.452975	53	12	0.0312313	MOR
chr5H1	250264	G	A	6129.55	LOC123395301	57	22	0.516163	37	23	0.59981	ETH	49	17	0.417345	41	28	0.355283	ETH	32	16	1	68	24	0.257622	NA
chr5H1	250030	A	G	4386.55	LOC123395301	37	23	0.5883	17	32	3.90787e-05	PAT	34	11	0.451579	29	13	0.958409	MAT	25	18	0.452975	53	12	0.0312313	MOR
chr5H1	250264	G	A	6129.55	LOC123395301	57	22	0.516163	37	23	0.59981	ETH	49	17	0.417345	41	28	0.355283	ETH	32	16	1	68	24	0.257622	NA
chr5H1	250030	A	G	4386.55	LOC123395301	37	23	0.5883	17	32	3.90787e-05	PAT	34	11	0.451579	29	13	0.958409	MAT	25	18	0.452975	53	12	0.0312313	MOR
chr5H1	250264	G	A	6129.55	LOC123395301	57	22	0.516163	37	23	0.59981	ETH	49	17	0.417345	41	28	0.355283	ETH	32	16	1	68	24	0.257622	NA
chr5H1	251968	A	G	4841.55	LOC123395301	46	25	0.90768	23	29	0.0045897	PAT	44	20	0.913832	16	20	0.0234499	ETH	11	13	0.130657	62	14	0.014877	MOR
chr5H1	251968	A	G	4841.55	LOC123395301	46	25	0.90768	23	29	0.0045897	PAT	44	20	0.913832	16	20	0.0234499	ETH	11	13	0.130657	62	14	0.014877	MOR
chr5H1	251968	A	G	4841.55	LOC123395301	46	25	0.90768	23	29	0.0045897	PAT	44	20	0.913832	16	20	0.0234499	ETH	11	13	0.130657	62	14	0.014877	MOR
chr5H1	255100	T	G	11652.5	LOC123395302	74	64	0.00604713	105	65	0.350798	PAT	107	78	0.0405907	121	95	0.00460468	PAT	65	68	0.000189623	164	52	0.0118205	MOR
chr5H1	256064	C	T	9764.55	LOC123395302	69	60	0.00763326	71	44	0.45549	PAT	80	73	0.00144616	150	74	1	MOR	42	36	0.0683724	183	57	0.00543583	MOR
chr5H1	337339	G	A	19295.6	LOC123452693	60	169	3.01013e-34	26	156	1.58945e-46	PAT	80	169	4.85342e-27	61	206	7.1978e-47	PAT	60	148	5.14459e-27	113	116	5.94864e-07	PAT
chr5H1	337864	G	C	19481.6	LOC123452693	37	138	2.26272e-33	30	133	5.13585e-35	PAT	61	155	4.06389e-29	52	154	2.63554e-32	PAT	38	138	1.05519e-32	72	92	3.42699e-08	PAT
chr5H1	337874	C	G	21624.6	LOC123452693	43	158	8.0826e-38	37	149	2.16512e-37	PAT	76	166	1.7743e-27	58	171	9.74603e-36	PAT	47	149	1.65202e-32	77	104	5.08143e-10	PAT
chr5H1	338140	T	C	19409.6	LOC123452693	65	155	1.04275e-27	36	169	1.35145e-45	PAT	93	147	2.37694e-17	62	200	3.29786e-44	PAT	59	161	1.12503e-31	70	129	3.51575e-18	PAT
chr5H1	338245	A	G	2614.55	LOC123452693	6	18	0.000198483	7	18	0.000712377	PAT	9	16	0.00895454	8	30	9.94969e-08	PAT	7	22	2.69392e-05	12	15	0.0541698	PAT
chr5H1	424353	G	A	3292.55	LOC123395215	16	57	8.57947e-14	9	22	0.00015356	PAT	6	56	2.53539e-19	24	24	0.0573913	PAT	6	41	4.99887e-13	66	27	0.584918	MOR
chr5H1	741864	A	G	10839.5	LOC123452884	82	36	0.721383	70	39	0.773172	ETH	68	26	0.460262	44	38	0.0527191	ETH	38	16	0.836874	90	57	0.273047	ETH
chr5H1	741934	G	T	17151.6	LOC123452884	181	56	0.00587742	113	63	0.697477	ETH	127	36	0.00839573	78	72	0.0011591	ETH	91	13	1.50218e-05	141	75	0.783569	ETH
chr5H1	741969	C	A	20219.6	LOC123452884	176	54	0.00514703	120	84	0.0615164	ETH	147	40	0.002187	88	101	1.54313e-07	ETH	104	16	7.34221e-06	137	91	0.0897006	ETH
chr5H1	742435	A	G	6914.55	LOC123452884	50	17	0.345269	27	41	4.88124e-05	ETH	55	16	0.14481	18	34	1.6672e-05	ETH	33	6	0.0556965	37	23	0.556385	ETH
chr5H1	742468	C	T	15609.5	LOC123452884	112	39	0.132751	80	87	5.38125e-06	ETH	109	29	0.00836298	60	73	3.25381e-06	ETH	93	20	0.00158242	78	65	0.0103257	ETH
chr5H1	743015	C	T	34406.6	LOC123452884	202	65	0.00696439	145	113	0.00272119	ETH	216	58	7.73111e-05	124	97	0.00508605	ETH	149	27	8.88355e-07	128	104	0.00114639	ETH
chr5H1	743040	C	G	22962.6	LOC123452884	192	68	0.043701	143	87	0.30759	ETH	185	53	0.00128915	124	95	0.00770557	ETH	149	33	4.65236e-05	134	87	0.127427	ETH
chr5H1	743139	G	T	13476.5	LOC123452884	103	28	0.0138898	70	47	0.24202	ETH	110	28	0.00473775	68	62	0.0031996	ETH	104	26	0.00505363	56	42	0.11038	ETH
chr5H1	1332236	A	G	4339.55	LOC123395340	27	8	0.368265	4	11	0.00763687	ETH	41	9	0.0691311	20	17	0.232559	ETH	26	15	0.888771	55	8	0.0010653	MOR
chr5H1	1332275	C	T	3877.54	LOC123395340	36	11	0.304553	5	10	0.0353278	ETH	47	13	0.139461	21	14	0.647908	ETH	20	13	0.672927	60	7	0.000116622	MOR
chr5H1	1335299	G	A	2693.56	LOC123395340	22	8	0.723895	2	13	0.000196982	ETH	32	13	0.798502	19	8	0.935746	MAT	14	8	0.94525	59	10	0.00196911	MOR
chr5H1	2006905	A	G	838.55	LOC123395801	7	7	0.418818	8	3	1	MOR	12	11	0.343597	7	5	0.71395	PAT	3	5	0.270888	8	2	0.651198	MOR
chr5H1	2007084	C	T	2713.55	LOC123395801	14	20	0.0109	17	11	0.72062	PAT	24	22	0.11138	23	21	0.126522	PAT	18	10	0.9591	44	15	0.340305	MOR
chr5H1	2008016	T	C	3215.55	LOC123395801	27	25	0.0730435	17	23	0.0087206	PAT	15	18	0.047588	61	22	0.353366	MOR	17	9	1	41	15	0.46586	MOR
chr5H1	2008119	G	A	3833.55	LOC123395801	42	14	0.357021	23	10	0.953371	MAT	30	26	0.120378	58	29	1	NA	20	11	0.965122	55	14	0.0513492	MOR
chr5H1	2008403	T	G	3462.55	LOC123395801	28	15	0.958627	6	24	1.91359e-06	PAT	20	20	0.0829523	42	20	1	MOR	10	20	0.00152227	45	27	0.597006	PAT
chr5H1	2008664	G	A	4080.55	LOC123395801	33	23	0.42102	21	22	0.0477637	PAT	35	15	0.815341	61	30	1	MAT	19	14	0.471731	61	14	0.0193563	MOR
chr5H1	2011334	G	A	4955.55	LOC123395801	32	41	0.000453751	27	22	0.207436	PAT	49	30	0.601534	57	17	0.145649	MOR	41	29	0.327758	28	17	0.665732	PAT
chr5H1	2011878	C	T	3520.55	LOC123395802	29	15	1	32	26	0.162538	PAT	31	22	0.420902	35	14	0.712873	MOR	17	13	0.443448	62	9	0.000538003	MOR
chr5H1	2013446	G	A	21383.6	LOC123395802	189	139	0.00287747	239	84	0.0199783	MOR	211	165	0.000146708	303	130	0.287244	MOR	135	95	0.0409727	398	57	1.05323e-22	MOR
chr5H1	2014344	C	A	14828.5	LOC123395802	159	89	0.593761	134	64	0.929574	MOR	152	114	0.00599684	221	66	0.000791762	MOR	80	58	0.106369	370	52	1.17846e-21	MOR
chr5H1	2014362	G	A	14381.5	LOC123395802	168	97	0.435594	130	49	0.208086	MOR	172	114	0.0612931	230	67	0.000310559	MOR	73	57	0.0511681	357	44	1.23758e-23	MOR
chr5H1	2137567	G	A	2768.54	LOC123397841	31	45	2.7046e-05	67	8	7.61039e-05	MOR	23	16	0.502275	59	17	0.12016	MOR	33	20	0.757204	50	6	0.000718456	MOR
chr5H1	2137666	A	G	2948.55	LOC123397841	43	24	0.832521	74	11	0.000162646	MOR	23	9	0.756292	41	8	0.0308834	MAT	28	30	0.0192373	35	7	0.0518388	MOR
chr5H1	2137717	C	T	2695.52	LOC123397841	40	28	0.348438	66	5	1.91867e-06	MOR	23	10	0.957412	52	13	0.0667555	MAT	20	18	0.201126	35	6	0.0314363	MOR
chr5H1	2137750	C	G	2605.55	LOC123397841	40	28	0.348438	64	9	0.000327879	MOR	26	19	0.378651	56	16	0.11128	MOR	19	18	0.145086	41	5	0.00299679	MOR
chr5H1	2137960	C	T	1836.53	LOC123397841	28	13	1	46	6	0.00269305	MAT	25	16	0.696021	45	12	0.118813	MOR	10	11	0.231065	36	3	0.00109884	MOR
chr5H1	2138116	T	C	1919.55	LOC123397841	17	22	0.012459	33	7	0.109393	MOR	15	7	1	30	17	0.878637	ETH	12	8	0.812064	38	5	0.00608274	MOR
chr5H1	2138211	T	C	1541.55	LOC123397841	17	18	0.0790743	35	9	0.178033	MOR	12	9	0.554582	45	9	0.0280873	MOR	8	6	0.763965	31	5	0.0328858	MOR
chr5H1	2139559	A	G	1680.52	LOC123397841	7	15	0.0042127	26	8	0.455016	MOR	15	6	0.932528	21	6	0.479809	MAT	10	0	0.105463	45	0	1.82161e-07	MAT
chr5H1	2250472	C	G	708.5	LOC123395718	2	4	0.207111	6	6	0.400434	PAT	7	3	1	8	2	0.683547	MAT	10	8	0.533786	50	3	1.6285e-05	MOR
chr5H1	2351641	C	G	1345.55	LOC123395502	2	12	0.000428484	31	11	0.59981	MOR	6	10	0.0541579	43	16	0.512834	MOR	3	13	0.000691181	66	8	5.91779e-05	MOR
chr5H1	2351644	T	G	1369.55	LOC123395502	4	12	0.00339206	30	11	0.599284	MOR	6	9	0.127821	40	16	0.65751	MOR	3	13	0.000691181	66	7	2.58944e-05	MOR
chr5H1	2351722	A	G	1320.52	LOC123395502	7	6	0.55497	24	5	0.173484	MOR	10	11	0.222775	23	11	1	MOR	4	10	0.0164452	43	0	2.95603e-07	MOR
chr5H1	2351724	T	C	1320.52	LOC123395502	7	6	0.55497	24	5	0.173484	MOR	10	11	0.222775	23	11	1	MOR	4	10	0.0164452	43	0	2.95603e-07	MOR
chr5H1	2351746	A	G	1011.52	LOC123395502	5	3	1	23	5	0.225663	MOR	8	10	0.177257	22	13	0.850441	PAT	5	4	0.698593	40	0	1.32911e-06	MOR
chr5H1	2351899	T	G	870.52	LOC123395502	4	5	0.311909	19	3	0.158031	MOR	3	3	0.604032	17	16	0.197361	PAT	2	4	0.228433	29	0	6.12709e-05	MOR
chr5H1	2353711	T	G	926.56	LOC123395502	4	1	1	12	6	1	NA	7	2	0.867723	12	12	0.186368	ETH	2	7	0.030548	39	7	0.0214742	MOR
chr5H1	2353723	A	T	1375.55	LOC123395502	6	1	0.609774	11	6	1	ETH	8	2	0.699514	13	10	0.55428	ETH	2	6	0.0630116	38	6	0.0170443	MOR
chr5H1	2353725	G	T	1397.56	LOC123395502	7	1	0.451677	11	6	1	ETH	8	2	0.699514	13	10	0.55428	ETH	2	6	0.0630116	38	6	0.0170443	MOR
chr5H1	2353735	G	A	1210.56	LOC123395502	7	1	0.451677	12	3	0.59905	MAT	7	2	0.867723	12	10	0.424825	ETH	2	6	0.0630116	43	6	0.00431735	MOR
chr5H1	2353936	A	C	800.55	LOC123395502	5	4	0.660058	23	5	0.225663	MOR	3	4	0.40721	18	7	0.815444	MOR	4	6	0.218007	33	7	0.0917253	MOR
chr5H1	2406474	A	G	6143.55	LOC123452090	46	31	0.384689	61	33	0.873521	PAT	35	13	0.639311	65	42	0.374598	ETH	37	18	1	58	31	0.908764	ETH
chr5H1	2406709	C	T	6431.55	LOC123452090	68	33	1	62	29	0.931913	MAT	36	21	0.75343	62	29	0.925522	MOR	39	29	0.263251	60	21	0.313892	MOR
chr5H1	2406846	T	A	7271.55	LOC123452090	65	25	0.486444	65	25	0.499312	MAT	49	18	0.490233	65	38	0.640101	ETH	56	26	0.941736	50	26	0.974626	ETH
chr5H1	2407164	G	A	8983.55	LOC123452090	80	31	0.435302	65	49	0.0968045	ETH	53	24	0.862423	89	47	0.898766	ETH	66	19	0.107076	54	32	0.63269	ETH
chr5H1	2407620	C	T	10143.5	LOC123452090	92	59	0.270545	76	43	0.73132	PAT	72	27	0.418567	97	72	0.0419595	ETH	59	29	1	81	39	0.992009	MAT
chr5H1	2407824	A	G	11462.5	LOC123452090	106	43	0.424626	113	52	0.82793	MAT	84	29	0.202031	111	65	0.513004	ETH	68	36	0.954563	94	52	0.726622	PAT
chr5H1	2409542	G	A	14672.5	LOC123452091	115	60	0.91309	85	71	0.0069793	PAT	158	85	0.762089	116	66	0.607728	PAT	111	52	0.888419	91	48	0.881541	ETH
chr5H1	2409577	C	T	16494.6	LOC123452091	134	45	0.0587191	96	67	0.0993425	ETH	163	63	0.202456	122	78	0.204605	ETH	115	58	1	92	45	1	MOR
chr5H1	2409606	C	T	16585.6	LOC123452091	136	48	0.10291	90	72	0.0134537	ETH	152	59	0.232273	120	79	0.13802	ETH	115	52	0.761648	87	48	0.715166	ETH
chr5H1	2409626	C	T	15375.5	LOC123452091	129	48	0.17351	85	64	0.0462484	ETH	138	53	0.231597	120	81	0.105691	ETH	101	53	0.929136	85	46	0.821561	PAT
chr5H1	2409542	G	A	14672.5	LOC123452091	115	60	0.91309	85	71	0.0069793	PAT	158	85	0.762089	116	66	0.607728	PAT	111	52	0.888419	91	48	0.881541	ETH
chr5H1	2409577	C	T	16494.6	LOC123452091	134	45	0.0587191	96	67	0.0993425	ETH	163	63	0.202456	122	78	0.204605	ETH	115	58	1	92	45	1	MOR
chr5H1	2409606	C	T	16585.6	LOC123452091	136	48	0.10291	90	72	0.0134537	ETH	152	59	0.232273	120	79	0.13802	ETH	115	52	0.761648	87	48	0.715166	ETH
chr5H1	2409626	C	T	15375.5	LOC123452091	129	48	0.17351	85	64	0.0462484	ETH	138	53	0.231597	120	81	0.105691	ETH	101	53	0.929136	85	46	0.821561	PAT
chr5H1	2409542	G	A	14672.5	LOC123452091	115	60	0.91309	85	71	0.0069793	PAT	158	85	0.762089	116	66	0.607728	PAT	111	52	0.888419	91	48	0.881541	ETH
chr5H1	2409577	C	T	16494.6	LOC123452091	134	45	0.0587191	96	67	0.0993425	ETH	163	63	0.202456	122	78	0.204605	ETH	115	58	1	92	45	1	MOR
chr5H1	2409606	C	T	16585.6	LOC123452091	136	48	0.10291	90	72	0.0134537	ETH	152	59	0.232273	120	79	0.13802	ETH	115	52	0.761648	87	48	0.715166	ETH
chr5H1	2409626	C	T	15375.5	LOC123452091	129	48	0.17351	85	64	0.0462484	ETH	138	53	0.231597	120	81	0.105691	ETH	101	53	0.929136	85	46	0.821561	PAT
chr5H1	2412233	G	C	6789.55	LOC123452091	42	12	0.223647	36	19	0.976385	ETH	65	28	0.758511	68	34	1	NA	41	13	0.370696	34	19	0.868752	ETH
chr5H1	2412233	G	C	6789.55	LOC123452091	42	12	0.223647	36	19	0.976385	ETH	65	28	0.758511	68	34	1	NA	41	13	0.370696	34	19	0.868752	ETH
chr5H1	2412233	G	C	6789.55	LOC123452091	42	12	0.223647	36	19	0.976385	ETH	65	28	0.758511	68	34	1	NA	41	13	0.370696	34	19	0.868752	ETH
chr5H1	2412769	G	A	8526.55	LOC123452091	48	27	0.776359	47	28	0.64567	PAT	80	19	0.0105779	53	30	0.789449	ETH	47	14	0.232097	59	29	1	MAT
chr5H1	2412804	G	A	6517.55	LOC123452091	44	29	0.430776	44	24	0.912376	PAT	66	14	0.0081146	45	23	1	ETH	36	12	0.484579	51	30	0.623384	ETH
chr5H1	2412843	G	A	11383.5	LOC123452091	57	34	0.609837	51	31	0.599284	PAT	83	27	0.136691	58	46	0.0603054	ETH	51	16	0.259594	81	35	0.63269	MAT
chr5H1	2412769	G	A	8526.55	LOC123452091	48	27	0.776359	47	28	0.64567	PAT	80	19	0.0105779	53	30	0.789449	ETH	47	14	0.232097	59	29	1	MAT
chr5H1	2412804	G	A	6517.55	LOC123452091	44	29	0.430776	44	24	0.912376	PAT	66	14	0.0081146	45	23	1	ETH	36	12	0.484579	51	30	0.623384	ETH
chr5H1	2412843	G	A	11383.5	LOC123452091	57	34	0.609837	51	31	0.599284	PAT	83	27	0.136691	58	46	0.0603054	ETH	51	16	0.259594	81	35	0.63269	MAT
chr5H1	2412769	G	A	8526.55	LOC123452091	48	27	0.776359	47	28	0.64567	PAT	80	19	0.0105779	53	30	0.789449	ETH	47	14	0.232097	59	29	1	MAT
chr5H1	2412804	G	A	6517.55	LOC123452091	44	29	0.430776	44	24	0.912376	PAT	66	14	0.0081146	45	23	1	ETH	36	12	0.484579	51	30	0.623384	ETH
chr5H1	2412843	G	A	11383.5	LOC123452091	57	34	0.609837	51	31	0.599284	PAT	83	27	0.136691	58	46	0.0603054	ETH	51	16	0.259594	81	35	0.63269	MAT
chr5H1	2418900	A	G	3327.52	LOC123452089	26	13	1	34	8	0.124266	NA	60	24	0.614222	34	7	0.0792799	MAT	20	13	0.672927	42	0	4.68321e-07	MOR
chr5H1	2418932	A	T	3706.52	LOC123452089	25	15	0.768541	28	8	0.37951	MOR	67	32	1	38	8	0.0724774	MAT	23	18	0.357409	42	0	4.68321e-07	MOR
chr5H1	2422315	A	G	706.52	LOC123452089	6	10	0.0502811	15	3	0.37168	MOR	10	2	0.552736	6	5	0.692467	ETH	1	6	0.0260053	54	4	2.32674e-05	MOR
chr5H1	2422453	A	G	803.52	LOC123452089	4	4	0.6245	8	5	0.892514	PAT	9	3	0.892125	8	3	1	MAT	3	4	0.420695	24	0	0.000434765	MOR
chr5H1	3200454	A	G	3215.55	LOC123397476	19	45	1.74961e-08	104	14	1.20751e-06	MOR	33	43	0.000252466	71	17	0.0157445	MOR	15	26	0.000556124	134	13	6.1661e-11	MOR
chr5H1	3200991	A	G	3129.63	LOC123397476	19	35	2.14559e-05	104	24	0.00169529	MOR	31	38	0.00140148	104	32	0.04199	MOR	20	16	0.324423	94	21	0.00185617	MOR
chr5H1	3202956	A	T	5816.55	LOC123396547	31	51	8.52545e-07	38	18	1	MOR	33	59	2.42477e-08	67	25	0.384252	MOR	37	48	0.000101214	44	18	0.643797	MOR
chr5H1	3202963	C	G	5979.55	LOC123396547	30	51	6.38424e-07	37	19	1	PAT	33	60	1.44353e-08	68	27	0.505009	MOR	41	48	0.000423572	48	18	0.502513	MOR
chr5H1	3203230	A	G	4608.55	LOC123396547	31	60	3.72566e-09	40	21	0.980883	PAT	32	43	0.000140255	63	38	0.577336	PAT	36	22	0.695699	43	19	0.803598	MOR
chr5H1	3203328	T	C	4320.55	LOC123396547	26	58	5.04119e-10	24	30	0.00376126	PAT	26	32	0.00325874	34	26	0.210081	PAT	25	28	0.0143697	40	19	1	MOR
chr5H1	3202956	A	T	5816.55	LOC123396547	31	51	8.52545e-07	38	18	1	MOR	33	59	2.42477e-08	67	25	0.384252	MOR	37	48	0.000101214	44	18	0.643797	MOR
chr5H1	3202963	C	G	5979.55	LOC123396547	30	51	6.38424e-07	37	19	1	PAT	33	60	1.44353e-08	68	27	0.505009	MOR	41	48	0.000423572	48	18	0.502513	MOR
chr5H1	3203230	A	G	4608.55	LOC123396547	31	60	3.72566e-09	40	21	0.980883	PAT	32	43	0.000140255	63	38	0.577336	PAT	36	22	0.695699	43	19	0.803598	MOR
chr5H1	3203328	T	C	4320.55	LOC123396547	26	58	5.04119e-10	24	30	0.00376126	PAT	26	32	0.00325874	34	26	0.210081	PAT	25	28	0.0143697	40	19	1	MOR
chr5H1	3203912	T	C	1266.55	LOC123396547	5	5	0.48925	10	9	0.392859	PAT	4	14	0.000783708	22	6	0.389695	MOR	12	10	0.453839	15	5	0.628592	MOR
chr5H1	3203912	T	C	1266.55	LOC123396547	5	5	0.48925	10	9	0.392859	PAT	4	14	0.000783708	22	6	0.389695	MOR	12	10	0.453839	15	5	0.628592	MOR
chr5H1	3204772	A	G	3690.55	LOC123396547	22	22	0.0660092	37	26	0.336976	PAT	30	42	9.5893e-05	46	23	1	NA	23	17	0.432866	38	15	0.612085	MOR
chr5H1	3204821	G	C	3005.55	LOC123396547	26	33	0.002002	32	13	0.791405	MOR	31	39	0.000957172	35	13	0.621556	MOR	19	17	0.243004	26	15	0.844667	PAT
chr5H1	3204853	C	G	2763.55	LOC123396547	21	30	0.00123835	29	12	0.782528	MOR	27	32	0.00549291	34	8	0.119577	MOR	22	17	0.347826	24	15	0.639231	PAT
chr5H1	3205183	G	A	1805.55	LOC123396547	20	23	0.027925	16	16	0.141594	PAT	9	23	7.74469e-05	18	12	0.620312	PAT	10	15	0.0329075	17	6	0.654237	MOR
chr5H1	3205385	C	G	2500.55	LOC123396547	13	23	0.00119348	13	16	0.0522429	PAT	13	23	0.00129187	19	18	0.128996	PAT	12	6	1	29	13	0.946402	NA
chr5H1	3205897	A	G	1135.55	LOC123396547	9	19	0.00100895	11	7	0.782234	PAT	14	20	0.0116295	14	5	0.780944	MOR	8	5	0.909315	22	4	0.12236	MOR
chr5H1	3204772	A	G	3690.55	LOC123396547	22	22	0.0660092	37	26	0.336976	PAT	30	42	9.5893e-05	46	23	1	NA	23	17	0.432866	38	15	0.612085	MOR
chr5H1	3204821	G	C	3005.55	LOC123396547	26	33	0.002002	32	13	0.791405	MOR	31	39	0.000957172	35	13	0.621556	MOR	19	17	0.243004	26	15	0.844667	PAT
chr5H1	3204853	C	G	2763.55	LOC123396547	21	30	0.00123835	29	12	0.782528	MOR	27	32	0.00549291	34	8	0.119577	MOR	22	17	0.347826	24	15	0.639231	PAT
chr5H1	3205183	G	A	1805.55	LOC123396547	20	23	0.027925	16	16	0.141594	PAT	9	23	7.74469e-05	18	12	0.620312	PAT	10	15	0.0329075	17	6	0.654237	MOR
chr5H1	3205385	C	G	2500.55	LOC123396547	13	23	0.00119348	13	16	0.0522429	PAT	13	23	0.00129187	19	18	0.128996	PAT	12	6	1	29	13	0.946402	NA
chr5H1	3205897	A	G	1135.55	LOC123396547	9	19	0.00100895	11	7	0.782234	PAT	14	20	0.0116295	14	5	0.780944	MOR	8	5	0.909315	22	4	0.12236	MOR
chr5H1	3411629	G	A	12506.5	LOC123397728	335	1624	0	834	68	2.50428e-74	MOR	35	122	2.08412e-28	1003	123	1.66635e-66	MOR	11	85	1.35852e-27	156	15	9.79574e-13	MOR
chr5H1	3411635	G	A	12859.5	LOC123397728	334	1579	0	809	68	9.5588e-71	MOR	35	126	7.33106e-30	980	122	3.66752e-64	MOR	12	82	1.21574e-25	153	14	8.11625e-13	MOR
chr5H1	3411664	A	G	91711.5	LOC123397728	1626	331	6.28196e-58	493	395	8.18734e-11	ETH	143	19	3.41644e-09	595	528	6.85957e-20	ETH	70	21	0.123154	72	91	5.09188e-08	ETH
chr5H1	3411720	G	A	11619.5	LOC123397728	344	1693	0	849	78	3.26084e-70	MOR	26	155	4.49604e-46	995	161	1.83317e-49	MOR	11	79	4.18938e-25	154	14	5.27581e-13	MOR
chr5H1	3411744	A	G	14720.5	LOC123397728	350	1784	0	900	75	3.87331e-79	MOR	29	158	2.27269e-45	983	162	1.19341e-47	MOR	12	71	3.43987e-21	152	17	3.35697e-11	MOR
chr5H1	3411753	C	T	14707.5	LOC123397728	339	1728	0	912	77	1.8945e-79	MOR	28	160	8.39243e-47	1032	170	3.6357e-50	MOR	13	71	1.41932e-20	152	17	3.35697e-11	MOR
chr5H1	3411754	C	T	14443.5	LOC123397728	332	1705	0	901	74	8.00627e-80	MOR	26	155	4.49604e-46	1013	170	4.53417e-48	MOR	13	71	1.41932e-20	147	17	1.57647e-10	MOR
chr5H1	3411799	T	A	83317.5	LOC123397728	1213	616	0.881395	614	309	1	PAT	127	45	0.131263	718	379	0.583112	ETH	46	33	0.261421	81	76	0.000547315	PAT
chr5H1	3411800	G	T	83407.5	LOC123397728	1216	622	0.800851	617	309	1	PAT	127	45	0.131263	718	379	0.583112	ETH	46	33	0.261421	81	76	0.000547315	PAT
chr5H1	3411810	T	C	9816.52	LOC123397728	290	1453	0	834	71	2.96992e-72	MOR	18	150	1.11181e-49	896	137	1.21159e-47	MOR	14	60	8.99801e-16	135	14	1.61836e-10	MOR
chr5H1	3411822	T	G	89718.5	LOC123397728	1390	295	4.27043e-46	495	348	1.25401e-05	ETH	123	17	1.3113e-07	500	450	8.2232e-18	ETH	54	11	0.0206969	59	75	8.02596e-07	ETH
chr5H1	3412009	T	C	5801.52	LOC123397728	218	1163	0	434	0	8.09692e-75	MOR	23	123	3.76233e-35	764	98	1.35895e-48	MOR	6	67	6.23785e-24	118	12	1.95273e-09	MOR
chr5H1	3412063	A	G	8701.54	LOC123397728	218	1105	2.83688e-307	713	67	5.3291e-58	MOR	26	119	7.47858e-32	733	96	7.86331e-46	MOR	9	86	1.5147e-29	159	13	3.40861e-14	MOR
chr5H1	3412086	G	C	6118.52	LOC123397728	152	848	2.74366e-245	584	53	1.07863e-48	MOR	18	98	2.66154e-28	573	75	7.11649e-36	MOR	10	59	1.1315e-17	139	0	1.49087e-23	MOR
chr5H1	3412092	G	T	5769.52	LOC123397728	134	782	3.60492e-230	541	52	1.81482e-43	MOR	18	92	6.27395e-26	515	68	4.50561e-32	MOR	10	59	1.1315e-17	136	0	7.05836e-23	MOR
chr5H1	3574917	C	G	8808.55	LOC123395509	71	19	0.0407932	30	40	0.000353766	ETH	77	17	0.00598342	31	53	3.09828e-07	ETH	24	3	0.0456501	23	33	0.000435612	ETH
chr5H1	3574917	C	G	8808.55	LOC123395509	71	19	0.0407932	30	40	0.000353766	ETH	77	17	0.00598342	31	53	3.09828e-07	ETH	24	3	0.0456501	23	33	0.000435612	ETH
chr5H1	3574917	C	G	8808.55	LOC123395509	71	19	0.0407932	30	40	0.000353766	ETH	77	17	0.00598342	31	53	3.09828e-07	ETH	24	3	0.0456501	23	33	0.000435612	ETH
chr5H1	3575186	A	G	8221.55	LOC123395509	61	15	0.0329492	22	26	0.0129433	ETH	67	14	0.00817298	30	52	2.52131e-07	ETH	37	6	0.021892	30	28	0.0449441	ETH
chr5H1	3575186	A	G	8221.55	LOC123395509	61	15	0.0329492	22	26	0.0129433	ETH	67	14	0.00817298	30	52	2.52131e-07	ETH	37	6	0.021892	30	28	0.0449441	ETH
chr5H1	3575186	A	G	8221.55	LOC123395509	61	15	0.0329492	22	26	0.0129433	ETH	67	14	0.00817298	30	52	2.52131e-07	ETH	37	6	0.021892	30	28	0.0449441	ETH
chr5H1	3579832	T	C	13681.5	LOC123395509	81	25	0.0967785	40	72	4.08213e-10	ETH	109	22	0.000223315	71	61	0.00846178	ETH	99	10	5.79429e-08	60	52	0.0143761	ETH
chr5H1	3579832	T	C	13681.5	LOC123395509	81	25	0.0967785	40	72	4.08213e-10	ETH	109	22	0.000223315	71	61	0.00846178	ETH	99	10	5.79429e-08	60	52	0.0143761	ETH
chr5H1	3579832	T	C	13681.5	LOC123395509	81	25	0.0967785	40	72	4.08213e-10	ETH	109	22	0.000223315	71	61	0.00846178	ETH	99	10	5.79429e-08	60	52	0.0143761	ETH
chr5H1	3631976	C	G	9353.55	LOC123397854	76	27	0.271847	87	42	1	MAT	72	27	0.418567	118	55	0.826325	MAT	69	27	0.540232	101	26	0.00610313	MAT
chr5H1	3632004	G	A	9243.55	LOC123397854	77	37	0.999053	106	42	0.390545	MAT	66	30	0.880721	131	62	0.881213	MAT	77	24	0.12308	114	19	5.34703e-06	MAT
chr5H1	3633892	G	A	8825.55	LOC123397854	73	35	0.997042	66	24	0.38443	MAT	67	18	0.0621899	91	49	0.850441	ETH	70	40	0.744068	105	30	0.0175025	MOR
chr5H1	3634084	T	C	12487.5	LOC123397854	97	51	0.90169	102	48	0.910814	MOR	96	42	0.710988	165	70	0.436251	MAT	90	37	0.557867	123	56	0.710712	MAT
chr5H1	3634268	T	C	8114.55	LOC123397854	81	53	0.270414	84	34	0.515928	MOR	55	33	0.624948	87	45	0.9474	PAT	74	31	0.67703	81	28	0.191261	MAT
chr5H1	3634703	C	T	2773.55	LOC123397851	33	20	0.72268	69	10	0.000230857	MOR	43	34	0.132489	55	9	0.00326691	MOR	18	27	0.00191374	85	15	0.000223952	MOR
chr5H1	3635551	G	A	8886.55	LOC123397851	78	68	0.00447134	130	54	0.452492	MOR	81	57	0.14229	130	33	0.00148077	MOR	55	53	0.00359365	130	35	0.00326979	MOR
chr5H1	3635587	T	C	9984.55	LOC123397851	87	71	0.0111112	120	59	1	MOR	79	39	1	141	38	0.00203689	MAT	73	61	0.0139767	143	40	0.00339689	MOR
chr5H1	3635977	C	T	14542.5	LOC123397851	169	90	0.792568	129	64	1	MOR	120	69	0.549797	204	48	4.54431e-06	MOR	101	58	0.614348	203	40	4.76243e-08	MOR
chr5H1	3636137	G	C	14745.5	LOC123397851	131	65	1	117	46	0.337237	MAT	145	66	0.740946	139	62	0.672044	MAT	102	64	0.325719	154	41	0.000791942	MOR
chr5H1	3636164	G	A	15498.5	LOC123397851	126	55	0.604183	126	52	0.441951	MAT	151	69	0.746599	145	67	0.764615	MAT	125	59	0.901008	138	43	0.0169073	MAT
chr5H1	3636264	T	G	13971.5	LOC123397851	131	65	1	107	65	0.393522	ETH	119	66	0.716312	162	55	0.0359452	MOR	109	51	0.888247	127	33	0.00207707	MAT
chr5H1	3636422	C	T	5173.55	LOC123397851	36	29	0.146687	55	7	0.000657502	MOR	29	20	0.477483	59	12	0.00908733	MOR	44	19	0.853089	67	14	0.00662087	MAT
chr5H1	3636424	A	T	5155.55	LOC123397851	36	31	0.0734263	56	7	0.000446151	MOR	29	20	0.477483	59	12	0.00908733	MOR	44	20	0.924613	69	14	0.00370067	MAT
chr5H1	3636425	G	A	5143.55	LOC123397851	36	31	0.0734263	55	7	0.000657502	MOR	28	20	0.398186	59	12	0.00908733	MOR	44	19	0.853089	68	14	0.00493662	MAT
chr5H1	3636422	C	T	5173.55	LOC123397851	36	29	0.146687	55	7	0.000657502	MOR	29	20	0.477483	59	12	0.00908733	MOR	44	19	0.853089	67	14	0.00662087	MAT
chr5H1	3636424	A	T	5155.55	LOC123397851	36	31	0.0734263	56	7	0.000446151	MOR	29	20	0.477483	59	12	0.00908733	MOR	44	20	0.924613	69	14	0.00370067	MAT
chr5H1	3636425	G	A	5143.55	LOC123397851	36	31	0.0734263	55	7	0.000657502	MOR	28	20	0.398186	59	12	0.00908733	MOR	44	19	0.853089	68	14	0.00493662	MAT
chr5H1	3636422	C	T	5173.55	LOC123397851	36	29	0.146687	55	7	0.000657502	MOR	29	20	0.477483	59	12	0.00908733	MOR	44	19	0.853089	67	14	0.00662087	MAT
chr5H1	3636424	A	T	5155.55	LOC123397851	36	31	0.0734263	56	7	0.000446151	MOR	29	20	0.477483	59	12	0.00908733	MOR	44	20	0.924613	69	14	0.00370067	MAT
chr5H1	3636425	G	A	5143.55	LOC123397851	36	31	0.0734263	55	7	0.000657502	MOR	28	20	0.398186	59	12	0.00908733	MOR	44	19	0.853089	68	14	0.00493662	MAT
chr5H1	3636422	C	T	5173.55	LOC123397851	36	29	0.146687	55	7	0.000657502	MOR	29	20	0.477483	59	12	0.00908733	MOR	44	19	0.853089	67	14	0.00662087	MAT
chr5H1	3636424	A	T	5155.55	LOC123397851	36	31	0.0734263	56	7	0.000446151	MOR	29	20	0.477483	59	12	0.00908733	MOR	44	20	0.924613	69	14	0.00370067	MAT
chr5H1	3636425	G	A	5143.55	LOC123397851	36	31	0.0734263	55	7	0.000657502	MOR	28	20	0.398186	59	12	0.00908733	MOR	44	19	0.853089	68	14	0.00493662	MAT
chr5H1	3680097	G	T	2322.92	LOC123397847	13	2	0.307117	2	13	0.000196982	ETH	13	0	0.0241418	5	5	0.491402	ETH	9	5	1	6	3	1	NA
chr5H1	3680102	A	G	2406.92	LOC123397847	14	2	0.221061	2	13	0.000196982	ETH	13	0	0.0241418	5	5	0.491402	ETH	10	5	1	6	3	1	NA
chr5H1	3680176	G	A	2321.64	LOC123397847	16	0	0.00882012	7	13	0.0153714	ETH	21	0	0.00139036	5	5	0.491402	ETH	13	8	0.822116	5	6	0.317303	PAT
chr5H1	3680194	C	T	2160.64	LOC123397847	15	0	0.0144476	5	10	0.0353278	ETH	22	0	0.000879956	4	5	0.312153	ETH	11	6	1	6	6	0.359367	PAT
chr5H1	3689648	G	A	15629.5	LOC123395145	86	44	1	146	63	0.527862	MOR	62	19	0.147403	117	77	0.151374	ETH	87	38	0.713129	113	36	0.0463123	MAT
chr5H1	3690570	G	A	2383.55	LOC123395145	23	21	0.126569	43	22	1	PAT	16	15	0.196407	50	10	0.0193462	MOR	15	8	1	46	19	0.652627	MOR
chr5H1	3692102	A	T	5299.55	LOC123395417	46	10	0.0447364	23	16	0.496148	ETH	65	17	0.0447529	41	20	1	MAT	46	14	0.277616	61	13	0.0128302	MAT
chr5H1	3692302	T	C	14267.5	LOC123395417	109	32	0.0236093	72	32	0.768324	MAT	146	50	0.0671398	96	67	0.095042	ETH	99	38	0.343617	129	56	0.536293	MAT
chr5H1	3692407	G	C	17300.6	LOC123395417	158	61	0.205216	106	54	1	ETH	154	61	0.26557	129	67	0.922802	ETH	118	58	1	161	71	0.548527	MAT
chr5H1	3692470	A	G	15744.5	LOC123395417	123	68	0.704324	95	67	0.0976094	PAT	151	69	0.746599	123	63	0.962383	ETH	120	63	0.900348	165	48	0.00293503	MOR
chr5H1	3692102	A	T	5299.55	LOC123395417	46	10	0.0447364	23	16	0.496148	ETH	65	17	0.0447529	41	20	1	MAT	46	14	0.277616	61	13	0.0128302	MAT
chr5H1	3692302	T	C	14267.5	LOC123395417	109	32	0.0236093	72	32	0.768324	MAT	146	50	0.0671398	96	67	0.095042	ETH	99	38	0.343617	129	56	0.536293	MAT
chr5H1	3692407	G	C	17300.6	LOC123395417	158	61	0.205216	106	54	1	ETH	154	61	0.26557	129	67	0.922802	ETH	118	58	1	161	71	0.548527	MAT
chr5H1	3692470	A	G	15744.5	LOC123395417	123	68	0.704324	95	67	0.0976094	PAT	151	69	0.746599	123	63	0.962383	ETH	120	63	0.900348	165	48	0.00293503	MOR
chr5H1	3693801	C	G	7887.55	LOC123395417	47	30	0.507552	86	31	0.277655	MOR	58	20	0.347553	52	30	0.722752	ETH	94	34	0.245536	69	18	0.0317829	MAT
chr5H1	3693801	C	G	7887.55	LOC123395417	47	30	0.507552	86	31	0.277655	MOR	58	20	0.347553	52	30	0.722752	ETH	94	34	0.245536	69	18	0.0317829	MAT
chr5H1	3695828	G	A	7907.55	LOC123395417	52	23	0.845257	62	20	0.215046	MAT	61	14	0.0238538	68	23	0.236581	MAT	53	14	0.105924	117	16	2.60806e-07	MAT
chr5H1	3695853	T	G	7508.55	LOC123395417	49	25	1	62	16	0.049413	MOR	55	12	0.0227143	66	23	0.274841	MAT	48	18	0.571442	112	12	1.39859e-08	MAT
chr5H1	3695860	G	A	6906.55	LOC123395417	44	25	0.764175	60	14	0.0305601	MOR	49	10	0.0279973	58	23	0.587762	MAT	46	17	0.560371	110	9	4.68194e-10	MAT
chr5H1	3695965	A	G	3296.55	LOC123395417	20	14	0.539738	27	7	0.283148	MOR	24	10	0.862005	22	11	1	NA	21	3	0.0898777	59	6	4.84073e-05	MAT
chr5H1	3695828	G	A	7907.55	LOC123395417	52	23	0.845257	62	20	0.215046	MAT	61	14	0.0238538	68	23	0.236581	MAT	53	14	0.105924	117	16	2.60806e-07	MAT
chr5H1	3695853	T	G	7508.55	LOC123395417	49	25	1	62	16	0.049413	MOR	55	12	0.0227143	66	23	0.274841	MAT	48	18	0.571442	112	12	1.39859e-08	MAT
chr5H1	3695860	G	A	6906.55	LOC123395417	44	25	0.764175	60	14	0.0305601	MOR	49	10	0.0279973	58	23	0.587762	MAT	46	17	0.560371	110	9	4.68194e-10	MAT
chr5H1	3695965	A	G	3296.55	LOC123395417	20	14	0.539738	27	7	0.283148	MOR	24	10	0.862005	22	11	1	NA	21	3	0.0898777	59	6	4.84073e-05	MAT
chr5H1	4178799	T	C	1998.55	LOC123399332	21	8	0.723895	13	2	0.315388	MAT	16	3	0.28738	26	14	0.955845	ETH	10	3	0.75835	6	7	0.245155	ETH
chr5H1	4178806	A	T	34.83	LOC123399332	0	23	1.23045e-10	13	2	0.315388	MOR	0	21	1.11768e-09	37	0	3.50237e-06	MOR	0	12	1.54215e-05	11	0	0.049546	MOR
chr5H1	4179315	C	T	1415.55	LOC123399332	14	10	0.567761	10	3	0.733273	MOR	14	6	1	27	5	0.0952722	MAT	9	4	1	10	3	0.695447	MAT
chr5H1	4179333	C	T	1604.55	LOC123399332	15	12	0.38424	7	3	1	MOR	12	6	1	22	6	0.389695	NA	12	4	0.789154	9	3	0.861288	MAT
chr5H1	4179685	C	T	2639.55	LOC123399332	19	20	0.0691329	17	3	0.21136	MOR	32	10	0.430319	19	11	0.836099	ETH	18	17	0.1764	13	8	0.768495	PAT
chr5H1	4179716	A	G	2780.55	LOC123399332	23	19	0.213522	15	4	0.519715	MOR	34	5	0.0212899	20	9	1	MAT	23	12	1	14	6	1	MOR
chr5H1	4179781	C	G	2865.55	LOC123399332	19	18	0.129016	12	9	0.548594	PAT	18	3	0.161475	26	8	0.445477	MAT	38	8	0.082392	7	4	1	ETH
chr5H1	4179803	A	G	2697.55	LOC123399332	18	20	0.0449861	16	11	0.605857	PAT	17	4	0.42388	21	7	0.60307	MAT	35	9	0.190629	5	4	0.63269	ETH
chr5H1	4179863	G	A	2285.55	LOC123399332	19	14	0.440188	20	8	0.837143	MOR	18	4	0.332053	28	16	0.872198	ETH	22	11	1	14	3	0.327788	NA
chr5H1	4179971	T	C	3173.55	LOC123399332	24	9	0.739983	15	4	0.519715	MAT	27	7	0.289925	29	17	0.787968	ETH	33	11	0.464353	10	9	0.351484	ETH
chr5H1	4180149	T	C	3737.55	LOC123399332	24	11	1	19	6	0.589116	MAT	21	3	0.0851193	24	14	0.858221	ETH	29	7	0.19237	13	7	1	ETH
chr5H1	4180165	T	G	3606.55	LOC123399332	20	12	0.840217	18	5	0.455016	MOR	23	4	0.111049	25	14	0.862864	ETH	29	8	0.327042	9	7	0.571014	ETH
chr5H1	4465360	C	A	1828.55	LOC123395311	18	14	0.42458	15	13	0.306474	PAT	12	6	1	3	11	0.00295512	NA	7	11	0.0666205	20	5	0.325811	MOR
chr5H1	4465440	A	G	3056.55	LOC123395311	20	19	0.137596	22	14	0.663762	PAT	28	11	0.779016	11	13	0.115806	ETH	21	10	1	23	11	1	MAT
chr5H1	4465547	G	A	1785.55	LOC123395311	13	18	0.0216102	15	5	0.667925	MOR	10	6	0.913832	18	12	0.620312	PAT	6	10	0.0574569	15	3	0.331787	MOR
chr5H1	4465360	C	A	1828.55	LOC123395311	18	14	0.42458	15	13	0.306474	PAT	12	6	1	3	11	0.00295512	NA	7	11	0.0666205	20	5	0.325811	MOR
chr5H1	4465440	A	G	3056.55	LOC123395311	20	19	0.137596	22	14	0.663762	PAT	28	11	0.779016	11	13	0.115806	ETH	21	10	1	23	11	1	MAT
chr5H1	4465547	G	A	1785.55	LOC123395311	13	18	0.0216102	15	5	0.667925	MOR	10	6	0.913832	18	12	0.620312	PAT	6	10	0.0574569	15	3	0.331787	MOR
chr5H1	4466835	T	A	1167.55	LOC123395311	16	8	1	9	2	0.544133	NA	6	4	0.876047	12	6	1	NA	5	2	1	10	7	0.732337	ETH
chr5H1	4466943	G	A	1608.55	LOC123395311	18	8	1	24	8	0.543544	MAT	8	4	1	18	14	0.424935	NA	5	4	0.698593	17	6	0.654237	MOR
chr5H1	4467102	G	T	1566.56	LOC123395311	16	5	0.656698	16	4	0.414958	MAT	22	8	0.742196	16	9	0.930941	ETH	5	1	0.839957	22	2	0.0226942	MAT
chr5H1	4467388	C	T	2267.58	LOC123395311	27	6	0.150736	24	6	0.322976	MAT	18	8	1	24	13	0.95238	ETH	12	5	1	14	9	0.777428	ETH
chr5H1	4467807	T	C	3232.55	LOC123395311	15	11	0.58119	32	10	0.42456	MOR	19	10	1	23	24	0.0388019	PAT	15	14	0.249145	33	5	0.0242958	MOR
chr5H1	4467809	G	T	3232.55	LOC123395311	15	11	0.58119	32	10	0.42456	MOR	19	10	1	23	24	0.0388019	PAT	15	14	0.249145	33	5	0.0242958	MOR
chr5H1	4466835	T	A	1167.55	LOC123395311	16	8	1	9	2	0.544133	NA	6	4	0.876047	12	6	1	NA	5	2	1	10	7	0.732337	ETH
chr5H1	4466943	G	A	1608.55	LOC123395311	18	8	1	24	8	0.543544	MAT	8	4	1	18	14	0.424935	NA	5	4	0.698593	17	6	0.654237	MOR
chr5H1	4467102	G	T	1566.56	LOC123395311	16	5	0.656698	16	4	0.414958	MAT	22	8	0.742196	16	9	0.930941	ETH	5	1	0.839957	22	2	0.0226942	MAT
chr5H1	4467388	C	T	2267.58	LOC123395311	27	6	0.150736	24	6	0.322976	MAT	18	8	1	24	13	0.95238	ETH	12	5	1	14	9	0.777428	ETH
chr5H1	4467807	T	C	3232.55	LOC123395311	15	11	0.58119	32	10	0.42456	MOR	19	10	1	23	24	0.0388019	PAT	15	14	0.249145	33	5	0.0242958	MOR
chr5H1	4467809	G	T	3232.55	LOC123395311	15	11	0.58119	32	10	0.42456	MOR	19	10	1	23	24	0.0388019	PAT	15	14	0.249145	33	5	0.0242958	MOR
chr5H1	4468406	G	A	7123.55	LOC123395311	61	17	0.0796414	45	42	0.0160299	ETH	51	29	0.798502	65	35	0.873257	PAT	62	30	1	71	18	0.0253613	MAT
chr5H1	4468565	A	G	7234.55	LOC123395311	60	36	0.563958	52	33	0.483805	PAT	48	18	0.554582	81	44	0.838441	ETH	60	37	0.54292	69	21	0.0950586	MOR
chr5H1	4468406	G	A	7123.55	LOC123395311	61	17	0.0796414	45	42	0.0160299	ETH	51	29	0.798502	65	35	0.873257	PAT	62	30	1	71	18	0.0253613	MAT
chr5H1	4468565	A	G	7234.55	LOC123395311	60	36	0.563958	52	33	0.483805	PAT	48	18	0.554582	81	44	0.838441	ETH	60	37	0.54292	69	21	0.0950586	MOR
chr5H1	4610826	T	C	3224.94	LOC123397788	0	38	1.39752e-17	3	17	2.10298e-05	PAT	0	35	3.77895e-16	3	11	0.00295512	PAT	0	36	1.50319e-16	0	47	1.22355e-21	PAT
chr5H1	4610827	T	A	3224.94	LOC123397788	0	38	1.39752e-17	3	17	2.10298e-05	PAT	0	35	3.77895e-16	3	11	0.00295512	PAT	0	36	1.50319e-16	0	47	1.22355e-21	PAT
chr5H1	4691889	A	G	1842.48	LOC123398533	0	45	7.66996e-21	0	30	9.51398e-14	PAT	0	36	1.30426e-16	0	15	5.85793e-07	PAT	0	34	1.26543e-15	0	11	3.23506e-05	PAT
chr5H1	4692088	G	C	1618.47	LOC123398533	0	45	7.66996e-21	0	25	1.94238e-11	PAT	0	37	4.49269e-17	0	9	0.000270996	PAT	0	34	1.26543e-15	0	12	1.17495e-05	PAT
chr5H1	4692218	A	T	2439.48	LOC123398533	0	45	7.66996e-21	0	24	5.60465e-11	PAT	0	37	4.49269e-17	0	16	2.07792e-07	PAT	0	43	8.67472e-20	0	16	2.06999e-07	PAT
chr5H1	4692226	T	C	3061.49	LOC123398533	0	45	7.66996e-21	0	33	3.91427e-15	PAT	0	37	4.49269e-17	0	20	3.22959e-09	PAT	0	43	8.67472e-20	0	21	1.20824e-09	PAT
chr5H1	4692298	C	G	8892.49	LOC123398533	0	45	7.66996e-21	0	126	6.8817e-59	PAT	0	37	4.49269e-17	0	90	5.6672e-42	PAT	0	43	8.67472e-20	0	79	1.35775e-36	PAT
chr5H1	4692497	A	G	7722.49	LOC123398533	0	45	7.66996e-21	0	102	1.50119e-47	PAT	0	37	4.49269e-17	1	90	3.33652e-40	PAT	0	43	8.67472e-20	0	56	7.99532e-26	PAT
chr5H1	4692534	A	G	6767.49	LOC123398533	0	45	7.66996e-21	0	95	3.00121e-44	PAT	0	37	4.49269e-17	1	74	9.72854e-33	PAT	0	43	8.67472e-20	0	54	6.83713e-25	PAT
chr5H1	4692550	A	G	6578.49	LOC123398533	0	45	7.66996e-21	0	91	2.30083e-42	PAT	0	37	4.49269e-17	1	74	9.72854e-33	PAT	0	43	8.67472e-20	0	55	2.32301e-25	PAT
chr5H1	5219096	C	T	5292.55	LOC123400026	23	11	1	49	29	0.653686	ETH	20	23	0.0298691	49	27	0.847491	PAT	22	22	0.0751618	42	21	1	NA
chr5H1	5219102	C	T	5731.55	LOC123400026	30	11	0.587934	57	33	0.682052	ETH	21	24	0.0234498	56	31	0.796576	PAT	22	24	0.0399075	44	22	1	NA
chr5H1	5219717	T	A	1410.53	LOC123400026	4	2	1	12	0	0.0374992	NA	7	1	0.469178	8	9	0.237085	ETH	11	6	1	12	5	1	MOR
chr5H1	5219720	C	A	1428.52	LOC123400026	5	2	1	13	0	0.023978	MAT	7	2	0.867723	8	9	0.237085	ETH	11	6	1	12	5	1	MOR
chr5H1	5228846	A	C	26200.6	LOC123395220	187	115	0.18632	152	118	0.00229838	PAT	185	80	0.485988	178	165	1.44823e-07	ETH	195	55	0.000575168	236	86	0.0295848	MAT
chr5H1	5228939	C	T	21975.6	LOC123395220	98	68	0.0986111	131	148	2.07776e-10	PAT	175	71	0.304818	89	75	0.00471439	ETH	197	38	4.66495e-08	243	79	0.00274056	MAT
chr5H1	5229459	G	C	23677.6	LOC123395220	178	69	0.172176	127	79	0.275635	ETH	141	65	0.775927	194	147	0.000868235	ETH	150	52	0.076478	200	80	0.184665	MAT
chr5H1	5229531	G	C	30495.6	LOC123395220	222	111	1	169	116	0.0328127	NA	230	106	0.709135	275	202	0.000232776	ETH	211	62	0.000846081	308	118	0.0350579	MAT
chr5H1	5229718	G	A	10451.5	LOC123395220	64	28	0.742101	52	31	0.666006	ETH	81	36	0.789978	85	68	0.0157111	ETH	49	17	0.431223	61	30	1	MAT
chr5H1	5230032	C	T	13818.5	LOC123395220	73	42	0.657114	60	55	0.0062768	PAT	67	38	0.719373	77	61	0.0274741	PAT	68	29	0.722045	98	31	0.0588376	MAT
chr5H1	5230045	A	T	17850.6	LOC123395220	90	51	0.644696	72	64	0.00449467	PAT	94	51	0.817201	105	86	0.00378668	PAT	90	37	0.557867	128	38	0.0120421	MAT
chr5H1	5230060	T	C	17132.6	LOC123395220	86	59	0.146129	92	64	0.124254	PAT	92	58	0.321694	123	86	0.0533951	PAT	89	41	0.867908	144	36	0.0004414	MAT
chr5H1	5230090	T	C	9578.55	LOC123395220	89	67	0.0405186	25	18	0.43266	PAT	88	73	0.0078291	28	29	0.0232237	PAT	81	38	0.910052	152	36	9.78971e-05	MAT
chr5H1	5230482	C	T	6193.55	LOC123395220	57	79	4.05769e-08	93	46	1	MOR	65	83	1.98253e-07	188	64	0.0241959	MOR	36	41	0.00203392	135	27	1.48594e-05	MOR
chr5H1	5230719	A	G	4325.55	LOC123395220	26	34	0.00132269	41	16	0.663762	MOR	35	17	1	59	21	0.342693	MAT	27	11	0.793774	65	14	0.00863144	MAT
chr5H1	5230853	C	G	12063.5	LOC123395220	99	75	0.0253348	102	50	1	MOR	109	67	0.367944	132	69	0.884106	PAT	34	17	1	113	42	0.19441	NA
chr5H1	5231012	G	T	11071.5	LOC123395220	71	37	0.933628	61	33	0.873521	PAT	73	45	0.469178	83	61	0.071435	PAT	70	28	0.547289	88	33	0.290782	MAT
chr5H1	5231027	C	T	11893.5	LOC123395220	88	42	0.9441	57	39	0.262243	ETH	79	41	0.952335	79	64	0.0155598	PAT	72	27	0.432696	86	36	0.533014	MAT
chr5H1	5231057	A	G	4523.55	LOC123395220	50	20	0.621244	34	29	0.112293	ETH	30	18	0.725176	34	28	0.13537	PAT	21	7	0.638281	34	8	0.10512	MAT
chr5H1	5231469	G	C	27235.6	LOC123395220	195	93	0.874113	56	28	1	NA	193	93	0.921811	192	165	3.70794e-06	ETH	207	80	0.138566	199	109	0.610614	ETH
chr5H1	5232708	T	C	19183.6	LOC123395220	132	60	0.750306	111	87	0.00815442	ETH	142	66	0.817165	156	138	1.08888e-05	ETH	127	47	0.188007	116	62	0.805282	ETH
chr5H1	5232891	C	T	30237.6	LOC123395220	162	59	0.0959411	125	94	0.0127741	ETH	176	72	0.308609	172	158	5.18718e-07	ETH	178	63	0.0637745	156	92	0.352099	ETH
chr5H1	5232906	C	A	28912.6	LOC123395220	142	57	0.318699	113	87	0.0131256	ETH	150	67	0.663566	151	130	5.03249e-05	ETH	156	54	0.0619467	130	73	0.59869	ETH
chr5H1	5232912	T	C	27347.6	LOC123395220	136	57	0.454954	99	83	0.00321174	ETH	143	66	0.777563	125	120	3.27383e-06	ETH	144	48	0.0482483	125	71	0.549584	ETH
chr5H1	5232924	G	A	17316.6	LOC123395220	109	43	0.348438	74	63	0.0106687	ETH	118	58	1	105	82	0.0112794	ETH	109	31	0.0206562	100	43	0.569231	MAT
