## Supplemental Dataset 1 for "Temporal genomic imprinting regulates grain filling in barley" (part 6 of 10)

### Sheet: List1 (continued)
Supplementary Data Set 1. Single nucleotide polymorphisms identified in combination MOR-ETH at 8 days after pollination. Table shows number of reads assigned to individual parents and p-ajusted value of Binomial test for each cross, and bias direction for each reciprocal cross. MOR - Morex, ETH - Ethiopian landrace HOR10350, MAT - maternal, PAT - paternal, NA - not available, CHROM - chromosome, POS - position, REF - nucleotide in the reference genome Morex V3 (Mascher, M. Pseudomolecules and annotation of the third version of the reference genome sequence assembly of barley cv. Morex [Morex V3]), ALT - nucleotide at homologous position in the ETH sequence, QUAL - quality, GENE - corresponding gene in the NCBI Morex annotation (NCBI Hordeum vulgare subsp. vulgare Refseq Annotation Release 100)
chr5H1	5233112	G	C	32572.6	LOC123395220	177	125	0.0123014	181	91	1	PAT	184	80	0.520197	249	147	0.221753	ETH	189	80	0.406661	228	70	0.00112308	MAT
chr5H1	5233121	C	T	33111.6	LOC123395220	176	132	0.00242586	191	90	0.810197	MOR	193	75	0.165044	265	157	0.204076	ETH	193	84	0.513966	230	79	0.0115913	MAT
chr5H1	5233139	T	C	31370.6	LOC123395220	164	144	7.8966e-06	195	73	0.0995015	MOR	186	98	0.853189	277	146	0.761213	PAT	192	81	0.411126	249	73	0.000165602	MAT
chr5H1	5233145	A	G	30224.6	LOC123395220	161	144	3.90552e-06	195	71	0.0654941	MOR	176	105	0.317211	273	143	0.817556	PAT	184	81	0.57252	252	69	2.09934e-05	MAT
chr5H1	5233184	A	G	31331.6	LOC123395220	172	198	2.75119e-14	255	80	0.00106146	MOR	181	165	3.23418e-07	363	149	0.107127	MOR	206	106	0.93715	346	85	5.40975e-09	MOR
chr5H1	5233187	C	T	31222.6	LOC123395220	172	198	2.75119e-14	256	80	0.000886459	MOR	179	165	2.11527e-07	362	149	0.116442	MOR	205	108	0.842641	352	83	6.76772e-10	MOR
chr5H1	5233190	T	C	28153.6	LOC123395220	151	196	2.01502e-17	259	68	6.02159e-06	MOR	165	157	1.38783e-07	368	135	0.00692901	MOR	177	107	0.277434	355	78	1.95902e-11	MOR
chr5H1	5233193	C	A	27316.6	LOC123395220	148	195	1.13466e-17	257	67	5.36791e-06	MOR	162	161	1.24958e-08	371	131	0.00234028	MOR	171	110	0.118618	361	76	1.80311e-12	MOR
chr5H1	5233208	G	C	17836.6	LOC123395220	112	191	1.59429e-24	247	51	6.51369e-09	MOR	116	164	1.20752e-16	374	79	6.53519e-13	MOR	123	110	0.000100592	331	52	4.01066e-17	MOR
chr5H1	5233211	A	G	17149.6	LOC123395220	112	200	6.99223e-27	258	45	7.52887e-12	MOR	113	167	5.58736e-18	388	76	5.14823e-15	MOR	119	112	1.94097e-05	344	52	1.12681e-18	MOR
chr5H1	5233215	A	T	16052.5	LOC123395220	106	202	2.93469e-29	265	40	1.74095e-14	MOR	104	168	2.9666e-20	389	73	5.22881e-16	MOR	115	113	4.31613e-06	349	51	1.30928e-19	MOR
chr5H1	5233223	C	T	13310.5	LOC123395220	88	198	1.41403e-33	277	36	1.4331e-17	MOR	90	165	5.06038e-23	398	68	1.36782e-18	MOR	100	107	7.5745e-07	345	42	4.98369e-23	MOR
chr5H1	5233229	T	A	12135.5	LOC123395220	81	189	4.21108e-33	275	33	1.14864e-18	MOR	81	159	9.39281e-24	385	64	1.1064e-18	MOR	97	106	3.80877e-07	334	37	4.13298e-24	MOR
chr5H1	5233231	T	G	11092.5	LOC123395220	71	182	2.37305e-34	266	32	5.01238e-18	MOR	72	153	1.4723e-24	374	59	2.18791e-19	MOR	95	103	6.3934e-07	326	36	1.18633e-23	MOR
chr5H1	5233233	A	G	10189.5	LOC123395220	66	186	1.75812e-37	267	30	3.77511e-19	MOR	69	155	3.0107e-26	375	52	3.19788e-22	MOR	92	100	9.10284e-07	328	35	2.07546e-24	MOR
chr5H1	5233237	G	C	9329.55	LOC123395220	59	184	7.24719e-40	278	29	3.74168e-21	MOR	70	157	1.39969e-26	385	49	9.67189e-25	MOR	84	107	1.91308e-09	321	34	4.05878e-24	MOR
chr5H1	5233266	A	T	5208.52	LOC123395220	48	174	2.82859e-41	250	24	4.5426e-20	MOR	55	131	2.02887e-23	328	30	2.97739e-27	MOR	45	111	1.8106e-20	249	0	2.45497e-42	MOR
chr5H1	5233269	G	T	5651.52	LOC123395220	51	175	3.15583e-40	250	25	1.18481e-19	MOR	61	129	8.00461e-21	336	33	1.27073e-26	MOR	48	112	1.40524e-19	249	0	2.45497e-42	MOR
chr5H1	5233286	C	T	11365.5	LOC123395220	92	151	1.2417e-18	230	54	9.62241e-07	MOR	111	109	6.97036e-06	290	62	6.15862e-10	MOR	92	103	3.03828e-07	227	26	4.602e-16	MOR
chr5H1	5233339	T	G	27938.6	LOC123395220	143	108	0.00632371	144	99	0.0521342	PAT	177	74	0.372171	163	130	0.000457683	ETH	158	77	0.995279	162	51	0.0111283	MAT
chr5H1	5233354	T	C	27408.6	LOC123395220	138	91	0.103475	124	91	0.0214228	PAT	156	63	0.329726	149	120	0.000634514	ETH	148	66	0.67703	151	54	0.083064	MAT
chr5H1	5233355	G	A	26969.6	LOC123395220	132	86	0.1411	119	90	0.0130578	PAT	156	59	0.167082	143	119	0.000308807	ETH	141	65	0.7913	147	54	0.107893	MAT
chr5H1	5233383	C	T	23334.6	LOC123395220	114	60	0.868992	91	70	0.0257862	PAT	126	49	0.295913	114	108	1.96311e-05	ETH	120	48	0.406214	100	58	0.543326	ETH
chr5H1	5233385	A	G	23454.6	LOC123395220	114	60	0.868992	91	70	0.0257862	PAT	127	50	0.332286	114	109	1.10616e-05	ETH	121	48	0.369177	101	58	0.545651	ETH
chr5H1	5382796	T	C	7861.55	LOC123396123	72	35	1	47	27	0.782234	ETH	72	27	0.418567	62	34	0.80896	ETH	53	29	0.879781	39	21	0.880106	PAT
chr5H1	5382892	C	T	10116.5	LOC123396123	105	66	0.274316	67	45	0.264995	PAT	86	52	0.466194	85	59	0.143513	PAT	70	31	0.788416	79	16	0.00173542	MAT
chr5H1	5383093	A	G	9930.55	LOC123396123	80	36	0.775079	52	41	0.0957999	ETH	85	71	0.0068911	81	49	0.479344	PAT	81	35	0.698593	61	22	0.323718	MAT
chr5H1	5382796	T	C	7861.55	LOC123396123	72	35	1	47	27	0.782234	ETH	72	27	0.418567	62	34	0.80896	ETH	53	29	0.879781	39	21	0.880106	PAT
chr5H1	5382892	C	T	10116.5	LOC123396123	105	66	0.274316	67	45	0.264995	PAT	86	52	0.466194	85	59	0.143513	PAT	70	31	0.788416	79	16	0.00173542	MAT
chr5H1	5383093	A	G	9930.55	LOC123396123	80	36	0.775079	52	41	0.0957999	ETH	85	71	0.0068911	81	49	0.479344	PAT	81	35	0.698593	61	22	0.323718	MAT
chr5H1	5385423	A	G	3115.55	LOC123396123	24	10	0.848367	5	15	0.000907168	ETH	28	11	0.779016	27	7	0.275405	MAT	20	16	0.324423	16	6	0.774796	MOR
chr5H1	5385423	A	G	3115.55	LOC123396123	24	10	0.848367	5	15	0.000907168	ETH	28	11	0.779016	27	7	0.275405	MAT	20	16	0.324423	16	6	0.774796	MOR
chr5H1	5411596	A	G	4148.55	LOC123398124	38	28	0.236332	83	31	0.354818	MOR	32	13	0.798502	58	15	0.0667555	MAT	30	13	0.895243	71	14	0.0027934	MAT
chr5H1	5411692	C	A	10977.5	LOC123398124	83	91	2.16317e-06	269	89	0.00290114	MOR	70	52	0.0942832	178	47	0.00026911	MOR	34	41	0.00107279	203	34	6.03863e-10	MOR
chr5H1	5411716	A	C	11652.5	LOC123398124	87	100	1.3261e-07	293	93	0.000548373	MOR	82	65	0.0233123	202	49	1.11681e-05	MOR	35	41	0.00126507	206	42	9.80035e-08	MOR
chr5H1	5412008	T	G	9901.55	LOC123398124	88	106	1.42973e-08	218	76	0.0229079	MOR	65	56	0.0140524	178	41	1.24765e-05	MOR	47	61	8.58014e-06	186	28	2.47898e-10	MOR
chr5H1	5412323	A	G	14490.5	LOC123398124	157	130	0.000145303	290	103	0.0108616	MOR	127	92	0.0274169	208	91	0.470248	MOR	95	108	7.13161e-08	236	34	1.43606e-13	MOR
chr5H1	5412436	C	T	5158.55	LOC123398124	36	43	0.000835118	100	41	0.511339	MOR	39	35	0.043098	93	22	0.00415396	MOR	39	38	0.0150936	90	16	0.000153281	MOR
chr5H1	5412470	T	C	3389.55	LOC123398124	20	19	0.137596	47	25	0.917453	PAT	14	18	0.0282723	51	13	0.0850041	MOR	27	30	0.0124305	45	8	0.0151526	MOR
chr5H1	6335906	G	A	10590.5	LOC123397755	88	33	0.320385	71	26	0.35494	MAT	106	44	0.534061	88	47	0.847571	ETH	90	41	0.820635	111	32	0.0169671	MAT
chr5H1	6336015	C	T	10873.5	LOC123397755	76	30	0.474789	57	30	0.929574	ETH	92	49	0.864048	85	59	0.143513	PAT	92	30	0.12047	77	37	0.99002	MAT
chr5H1	6336904	G	A	5604.55	LOC123397755	38	13	0.468746	13	18	0.0230619	ETH	50	14	0.15235	63	36	0.69265	ETH	32	13	0.812064	69	24	0.258481	MAT
chr5H1	6337570	A	T	8558.55	LOC123397755	61	25	0.600896	43	25	0.769323	ETH	75	26	0.241475	53	53	0.00187633	ETH	58	24	0.691957	61	31	1	ETH
chr5H1	6340223	T	C	4603.55	LOC123397755	33	8	0.152776	17	15	0.263784	ETH	37	9	0.145769	36	19	0.969354	ETH	31	11	0.624504	41	20	1	MAT
chr5H1	6341025	A	G	3671.55	LOC123397755	20	10	1	10	11	0.217176	NA	30	6	0.093762	22	13	0.850441	ETH	27	3	0.0223424	38	14	0.521371	MAT
chr5H1	6341079	T	G	3466.55	LOC123397755	25	20	0.232114	15	11	0.594716	PAT	30	7	0.183784	28	14	1	NA	27	8	0.397299	37	15	0.692225	MAT
chr5H1	6341293	A	G	3476.55	LOC123397755	24	9	0.739983	13	14	0.150239	ETH	34	7	0.0851095	23	19	0.213363	ETH	21	4	0.207704	25	11	0.938259	MAT
chr5H1	6341320	T	C	3073.55	LOC123397755	14	9	0.802498	10	9	0.392859	PAT	27	5	0.102144	22	18	0.255276	ETH	23	3	0.0646726	27	10	0.628592	MAT
chr5H1	6345408	T	C	2426.55	LOC123397755	21	4	0.186838	5	7	0.24595	ETH	13	4	0.646645	9	13	0.0582496	ETH	12	2	0.327042	10	12	0.0908088	ETH
chr5H1	6346539	A	G	2905.55	LOC123397755	25	12	1	13	19	0.0152845	ETH	17	10	0.838068	9	8	0.47436	PAT	18	7	0.842459	17	9	1	ETH
chr5H1	6346722	T	C	3011.55	LOC123397755	24	9	0.739983	9	6	0.756992	ETH	26	9	0.570851	34	18	0.967121	ETH	25	10	0.785485	40	11	0.148304	MAT
chr5H1	6346818	C	T	2277.55	LOC123397755	16	10	0.817102	17	10	0.832646	PAT	9	12	0.093762	19	20	0.069325	PAT	21	10	1	39	12	0.295153	MAT
chr5H1	6346887	A	C	2654.55	LOC123397755	27	11	0.764175	25	7	0.350798	MAT	19	7	0.723563	9	16	0.00831965	ETH	20	7	0.741158	33	4	0.00845884	MAT
chr5H1	6563035	G	C	9022.55	LOC123396158	76	30	0.474789	36	44	0.000425739	ETH	83	24	0.0553752	39	45	0.000825971	ETH	45	22	1	72	24	0.191261	MAT
chr5H1	6563035	G	C	9022.55	LOC123396158	76	30	0.474789	36	44	0.000425739	ETH	83	24	0.0553752	39	45	0.000825971	ETH	45	22	1	72	24	0.191261	MAT
chr5H1	6563035	G	C	9022.55	LOC123396158	76	30	0.474789	36	44	0.000425739	ETH	83	24	0.0553752	39	45	0.000825971	ETH	45	22	1	72	24	0.191261	MAT
chr5H1	6902985	T	C	4359.55	LOC123397556	44	22	1	38	21	0.902874	NA	42	29	0.376677	68	31	0.872198	MOR	25	22	0.159297	60	10	0.00197845	MOR
chr5H1	6905269	T	C	654.57	LOC123397556	5	17	0.000174145	7	0	0.220072	MOR	13	11	0.366018	28	3	0.0133277	MOR	3	7	0.0630116	20	5	0.325811	MOR
chr5H1	6906990	C	T	6503.55	LOC123397556	66	34	0.994077	89	32	0.249797	MOR	45	28	0.580557	77	60	0.0340948	PAT	39	27	0.371263	60	28	0.908622	MOR
chr5H1	6907839	A	G	38906.6	LOC123397556	249	146	0.260157	251	119	0.810953	MOR	222	120	0.682327	278	181	0.0213341	PAT	189	94	1	221	93	0.28095	MAT
chr5H1	6907875	A	G	7421.83	LOC123397556	0	287	4.10013e-135	302	0	1.00926e-51	MOR	185	109	0.3311	376	0	5.97047e-65	MOR	0	241	6.31526e-113	285	0	1.1382e-48	MOR
chr5H1	6907877	A	G	7278.83	LOC123397556	0	259	7.20593e-122	278	0	1.0545e-47	MOR	182	109	0.277094	352	0	1.13489e-60	MOR	0	215	1.10227e-100	266	0	1.58734e-45	MOR
chr5H1	6977607	G	T	651.55	LOC123398893	3	1	1	12	3	0.59905	MAT	2	1	1	20	9	1	NA	4	3	0.853733	11	5	1	MOR
chr5H1	6977607	G	T	651.55	LOC123398893	3	1	1	12	3	0.59905	MAT	2	1	1	20	9	1	NA	4	3	0.853733	11	5	1	MOR
chr5H1	6977938	A	G	983.55	LOC123398893	7	5	0.711822	22	10	1	MOR	4	6	0.208901	27	6	0.150779	MOR	10	3	0.75835	16	6	0.774796	MAT
chr5H1	6977981	T	C	1769.55	LOC123398893	7	4	1	19	9	1	MOR	9	8	0.491394	34	10	0.284977	MOR	7	3	1	12	7	0.898586	ETH
chr5H1	6977985	T	A	1645.55	LOC123398893	6	5	0.688432	20	6	0.488334	MOR	9	8	0.491394	31	10	0.414783	MOR	7	4	1	11	7	0.746539	PAT
chr5H1	6977997	G	A	1478.55	LOC123398893	5	5	0.48925	19	6	0.589116	MOR	10	9	0.399585	25	10	0.754056	MOR	6	3	1	11	5	1	NA
chr5H1	6978003	A	C	1431.55	LOC123398893	5	6	0.347716	20	6	0.488334	MOR	10	9	0.399585	26	11	0.856925	MOR	4	3	0.853733	10	5	1	NA
chr5H1	6978071	A	C	1139.55	LOC123398893	3	5	0.247945	12	8	0.791405	PAT	9	4	1	16	14	0.245648	ETH	5	2	1	5	3	1	ETH
chr5H1	6979282	A	T	1346.55	LOC123398893	6	2	1	9	4	1	MAT	2	2	0.775214	14	7	1	NA	14	6	1	4	2	1	NA
chr5H1	6979290	G	T	1246.55	LOC123398893	5	4	0.660058	10	4	1	MOR	1	2	0.440094	15	7	1	MOR	14	6	1	7	2	0.834405	MAT
chr5H1	6979291	T	C	1246.55	LOC123398893	5	4	0.660058	10	4	1	MOR	1	2	0.440094	15	7	1	MOR	14	6	1	7	2	0.834405	MAT
chr5H1	6979441	C	G	1271.55	LOC123398893	6	2	1	14	4	0.636255	MAT	4	2	1	15	9	0.810615	NA	18	11	0.854158	9	4	1	MOR
chr5H1	6979823	T	C	917.55	LOC123398893	5	2	1	9	2	0.544133	MAT	2	5	0.117924	21	5	0.279891	MOR	15	3	0.39166	2	3	0.483435	ETH
chr5H1	6979983	T	C	2412.55	LOC123398893	12	7	0.912095	13	4	0.636255	MOR	12	5	1	24	15	0.671216	ETH	29	9	0.421189	7	12	0.0320524	ETH
chr5H1	6980039	T	A	3449.55	LOC123398893	14	8	0.921506	14	4	0.636255	MOR	14	5	0.795946	31	17	0.881213	ETH	31	5	0.0434529	9	8	0.441283	ETH
chr5H1	6980044	A	T	3466.55	LOC123398893	16	8	1	14	4	0.636255	NA	15	5	0.679072	30	16	0.961798	ETH	30	5	0.0600473	8	8	0.302321	ETH
chr5H1	6980074	A	C	3374.55	LOC123398893	14	5	0.781051	17	4	0.417959	MAT	13	4	0.646645	34	14	0.793732	MAT	34	4	0.00787549	5	9	0.0505252	ETH
chr5H1	6980089	G	T	3324.55	LOC123398893	15	5	0.656698	20	4	0.255659	MAT	15	4	0.526539	34	13	0.621408	MAT	32	7	0.117059	7	8	0.196649	ETH
chr5H1	6980116	T	G	3554.55	LOC123398893	12	6	1	25	6	0.255654	NA	17	4	0.42388	28	15	0.959045	ETH	37	11	0.333853	12	7	0.898586	ETH
chr5H1	6980135	G	T	3497.55	LOC123398893	11	6	1	24	5	0.173484	MOR	20	6	0.494809	23	14	0.757592	ETH	36	13	0.5757	14	7	1	NA
chr5H1	6980172	A	T	3316.55	LOC123398893	14	5	0.781051	19	4	0.251461	MAT	12	4	0.77272	22	10	1	MAT	44	17	0.628355	18	6	0.654237	MAT
chr5H1	6980184	A	T	3643.55	LOC123398893	13	6	1	16	6	0.807462	MAT	13	4	0.646645	20	11	0.943369	ETH	43	16	0.547318	17	8	1	MAT
chr5H1	6980236	G	A	2681.55	LOC123398893	16	3	0.271847	14	6	1	MAT	15	6	0.932528	27	11	0.764615	MAT	37	10	0.209572	12	7	0.898586	ETH
chr5H1	6980380	G	T	2825.55	LOC123398893	19	7	0.705002	16	3	0.280852	MAT	12	4	0.77272	18	14	0.424935	ETH	39	9	0.094325	6	4	0.844236	ETH
chr5H1	6980400	C	G	2927.55	LOC123398893	19	5	0.446925	16	9	0.937623	ETH	14	4	0.646645	15	18	0.0442595	ETH	35	11	0.394324	7	4	1	ETH
chr5H1	6980436	A	T	3217.55	LOC123398893	21	5	0.279263	13	15	0.077341	ETH	17	7	0.940515	13	16	0.0495431	ETH	37	15	0.755418	5	4	0.63269	ETH
chr5H1	6980543	A	T	3859.55	LOC123398893	13	9	0.666416	22	9	0.847635	MOR	8	3	1	23	20	0.16561	ETH	43	13	0.259831	5	9	0.0505252	ETH
chr5H1	6980568	C	T	4380.55	LOC123398893	12	6	1	19	11	0.844133	NA	13	4	0.646645	21	22	0.0452802	ETH	46	14	0.277616	3	6	0.135082	ETH
chr5H1	6980579	C	A	4241.55	LOC123398893	14	5	0.781051	15	11	0.594716	ETH	13	6	1	24	22	0.103801	ETH	45	14	0.275589	4	5	0.28326	ETH
chr5H1	6980654	G	C	3408.55	LOC123398893	20	4	0.247945	8	6	0.739504	ETH	18	7	0.829053	31	25	0.187005	ETH	40	9	0.0955805	6	5	0.659877	ETH
chr5H1	6980750	T	G	3938.55	LOC123398893	25	8	0.532363	11	9	0.527862	ETH	17	5	0.563925	13	18	0.0214622	ETH	45	5	0.00128761	5	9	0.0505252	ETH
chr5H1	6980785	T	A	4639.55	LOC123398893	23	6	0.312403	16	7	1	MAT	17	6	0.702299	25	19	0.350496	ETH	43	4	0.000794904	8	8	0.302321	ETH
chr5H1	6980793	T	C	4768.55	LOC123398893	21	6	0.478575	17	7	0.935572	MAT	19	6	0.596556	26	20	0.296966	ETH	45	4	0.000346785	9	7	0.571014	ETH
chr5H1	6980807	G	T	4505.55	LOC123398893	19	8	0.933628	17	6	0.692904	MAT	21	4	0.198193	25	18	0.423876	ETH	44	5	0.00193335	10	8	0.46586	ETH
chr5H1	6980974	G	T	4351.55	LOC123398893	20	10	1	24	8	0.543544	NA	13	5	0.921811	25	25	0.0464177	ETH	46	15	0.343312	22	11	1	NA
chr5H1	6980996	C	G	3722.55	LOC123398893	20	11	0.941128	25	8	0.544133	MOR	9	7	0.624685	23	13	0.854807	PAT	40	19	1	18	10	0.923819	ETH
chr5H1	6981088	G	T	4680.55	LOC123398893	24	6	0.31547	18	11	0.837762	ETH	7	5	0.730207	13	15	0.0735074	PAT	46	26	0.801149	7	14	0.00680633	PAT
chr5H1	6981089	T	C	4721.55	LOC123398893	24	6	0.31547	18	13	0.527862	ETH	7	5	0.730207	13	15	0.0735074	PAT	46	26	0.801149	7	14	0.00680633	PAT
chr5H1	6981092	A	G	4704.55	LOC123398893	24	6	0.31547	18	13	0.527862	ETH	7	5	0.730207	13	16	0.0495431	PAT	45	25	0.863693	7	14	0.00680633	PAT
chr5H1	6981171	T	G	3640.55	LOC123398893	30	6	0.0871747	24	7	0.428212	MAT	11	11	0.241475	34	19	0.887577	PAT	49	20	0.724205	7	12	0.0320524	ETH
chr5H1	6981342	A	T	4985.55	LOC123398893	34	16	1	24	18	0.351288	ETH	21	12	0.859148	53	29	0.854807	PAT	62	16	0.0534731	10	15	0.0249501	ETH
chr5H1	6981353	A	C	5074.55	LOC123398893	35	17	1	24	20	0.227391	ETH	24	14	0.870383	58	30	0.987496	PAT	62	19	0.154167	9	12	0.0766123	ETH
chr5H1	6981429	G	T	6801.55	LOC123398893	38	12	0.323186	19	18	0.13423	ETH	26	19	0.378651	54	29	0.920166	PAT	53	22	0.741141	16	11	0.561651	ETH
chr5H1	6981433	C	T	6782.55	LOC123398893	38	12	0.323186	19	18	0.13423	ETH	28	19	0.547411	54	29	0.920166	PAT	50	22	0.865766	16	11	0.561651	ETH
chr5H1	6981449	A	T	5851.55	LOC123398893	29	10	0.571525	17	17	0.115203	ETH	25	13	1	49	27	0.847491	PAT	49	21	0.796362	18	10	0.923819	ETH
chr5H1	6981460	A	T	4707.55	LOC123398893	22	8	0.723895	15	11	0.594716	ETH	24	11	1	48	27	0.776313	ETH	33	21	0.601926	16	7	1	MOR
chr5H1	6981489	G	A	4915.55	LOC123398893	24	12	1	14	13	0.224523	NA	29	12	0.789937	46	21	0.905682	MAT	38	19	1	16	2	0.0995833	NA
chr5H1	6981490	G	T	4915.55	LOC123398893	24	12	1	14	13	0.224523	NA	29	12	0.789937	46	21	0.905682	MAT	38	19	1	16	2	0.0995833	NA
chr5H1	6981565	T	G	6216.92	LOC123398893	40	13	0.340995	16	12	0.501382	ETH	25	1	0.0026939	39	25	0.532527	ETH	56	23	0.683166	17	2	0.101165	MAT
chr5H1	6981574	T	A	5998.89	LOC123398893	44	13	0.239269	18	12	0.629731	ETH	22	1	0.00653774	40	24	0.679099	ETH	54	24	0.874931	17	2	0.101165	MAT
chr5H1	6981639	G	C	5851.55	LOC123398893	34	9	0.214333	16	12	0.501382	ETH	21	8	0.742196	27	27	0.0401208	ETH	51	20	0.592692	11	7	0.746539	ETH
chr5H1	6981678	G	T	5320.55	LOC123398893	20	9	1	14	10	0.581501	ETH	24	9	0.756292	19	29	0.000786104	ETH	40	19	1	11	11	0.205362	ETH
chr5H1	6981679	G	T	5320.55	LOC123398893	20	9	1	14	10	0.581501	ETH	24	9	0.756292	19	29	0.000786104	ETH	40	19	1	11	11	0.205362	ETH
chr5H1	6981718	A	G	4304.55	LOC123398893	21	10	1	15	15	0.178462	ETH	23	8	0.643782	20	28	0.00247755	ETH	53	18	0.333853	13	8	0.768495	ETH
chr5H1	6982187	C	T	1220.52	LOC123398893	12	9	0.536567	25	6	0.255654	MOR	5	12	0.0114746	27	9	0.554995	MOR	15	12	0.414104	18	0	0.00304208	MOR
chr5H1	6982281	C	G	2397.27	LOC123398893	16	6	0.800431	16	5	0.667925	MAT	12	8	0.798502	14	10	0.571001	PAT	20	19	0.153827	15	0	0.0125417	MOR
chr5H1	6982286	C	A	2416.93	LOC123398893	14	6	1	16	5	0.667925	MAT	12	9	0.554582	13	12	0.265326	PAT	20	18	0.201126	17	0	0.00475218	MOR
chr5H1	6982515	G	C	2771.55	LOC123398893	25	9	0.638624	14	4	0.636255	MAT	14	13	0.230464	16	11	0.595716	PAT	36	21	0.769006	15	7	1	MOR
chr5H1	6982568	G	T	3093.55	LOC123398893	24	7	0.418711	13	6	1	MAT	7	14	0.00838455	6	4	0.865181	PAT	36	17	1	11	3	0.554415	MAT
chr5H1	6982612	C	A	1828.55	LOC123398893	18	3	0.151368	14	4	0.636255	MAT	6	15	0.00285471	7	3	1	MOR	27	7	0.298724	1	2	0.390644	ETH
chr5H1	6977938	A	G	983.55	LOC123398893	7	5	0.711822	22	10	1	MOR	4	6	0.208901	27	6	0.150779	MOR	10	3	0.75835	16	6	0.774796	MAT
chr5H1	6980543	A	T	3859.55	LOC123398893	13	9	0.666416	22	9	0.847635	MOR	8	3	1	23	20	0.16561	ETH	43	13	0.259831	5	9	0.0505252	ETH
chr5H1	6980568	C	T	4380.55	LOC123398893	12	6	1	19	11	0.844133	NA	13	4	0.646645	21	22	0.0452802	ETH	46	14	0.277616	3	6	0.135082	ETH
chr5H1	6980654	G	C	3408.55	LOC123398893	20	4	0.247945	8	6	0.739504	ETH	18	7	0.829053	31	25	0.187005	ETH	40	9	0.0955805	6	5	0.659877	ETH
chr5H1	6980974	G	T	4351.55	LOC123398893	20	10	1	24	8	0.543544	NA	13	5	0.921811	25	25	0.0464177	ETH	46	15	0.343312	22	11	1	NA
chr5H1	6980996	C	G	3722.55	LOC123398893	20	11	0.941128	25	8	0.544133	MOR	9	7	0.624685	23	13	0.854807	PAT	40	19	1	18	10	0.923819	ETH
chr5H1	7493408	T	C	48623.6	LOC123396126	768	180	2.56404e-21	180	284	8.55182e-33	ETH	126	29	0.000439737	276	359	2.39444e-31	ETH	40	21	0.996708	43	54	4.01128e-05	PAT
chr5H1	7493449	T	C	63714.6	LOC123396126	1023	353	7.08185e-09	406	322	1.47519e-08	ETH	128	52	0.41201	574	427	9.90187e-09	ETH	61	21	0.322868	76	50	0.230253	ETH
chr5H1	7493480	C	G	68723.5	LOC123396126	1091	483	0.0707671	607	348	0.109963	ETH	133	57	0.549797	743	422	0.0941701	ETH	65	26	0.587954	80	61	0.0394888	ETH
chr5H1	7493717	G	A	66932.5	LOC123396126	1031	657	1.03606e-05	847	365	0.0530589	MOR	144	83	0.516653	843	379	0.189049	MOR	54	40	0.160616	121	47	0.274368	MOR
chr5H1	7665425	A	G	2177.55	LOC123395672	15	44	1.58349e-09	37	6	0.02047	MOR	14	44	5.03273e-10	53	22	0.707815	MOR	11	42	1.37977e-10	52	8	0.00211976	MOR
chr5H1	7665715	G	C	1495.55	LOC123395672	6	21	1.86933e-05	19	11	0.844133	PAT	13	16	0.053307	24	12	1	NA	14	19	0.0194245	30	5	0.0458288	MOR
chr5H1	7665425	A	G	2177.55	LOC123395672	15	44	1.58349e-09	37	6	0.02047	MOR	14	44	5.03273e-10	53	22	0.707815	MOR	11	42	1.37977e-10	52	8	0.00211976	MOR
chr5H1	7665715	G	C	1495.55	LOC123395672	6	21	1.86933e-05	19	11	0.844133	PAT	13	16	0.053307	24	12	1	NA	14	19	0.0194245	30	5	0.0458288	MOR
chr5H1	7807249	A	C	58143.5	LOC123398164	328	0	2.83381e-56	35	0	6.84104e-06	MAT	478	0	2.32904e-82	34	0	9.19324e-06	MAT	848	1	1.81301e-144	44	0	3.15845e-07	MAT
chr5H1	7807288	T	C	49054.5	LOC123398164	268	0	5.8498e-46	35	0	6.84104e-06	MAT	404	0	1.70286e-69	34	0	9.19324e-06	MAT	706	0	6.93477e-122	44	0	3.15845e-07	MAT
chr5H1	7807484	A	C	59936.5	LOC123398164	380	1	1.7301e-63	35	0	6.84104e-06	MAT	526	1	1.47516e-88	34	0	9.19324e-06	MAT	953	1	1.08163e-162	44	0	3.15845e-07	MAT
chr5H1	7810868	G	A	26794.6	LOC123398164	121	0	1.39565e-20	0	89	2.02999e-41	ETH	196	0	1.68999e-33	0	92	6.40242e-43	ETH	222	0	7.11958e-38	0	78	3.9803e-36	ETH
chr5H1	7811172	C	T	17878.6	LOC123398164	101	183	4.00681e-25	135	81	0.352735	PAT	154	204	1.1992e-18	125	89	0.0404032	PAT	139	307	1.65204e-50	90	109	6.77816e-09	PAT
chr5H1	7811250	C	T	18866.6	LOC123398164	136	125	9.27214e-06	167	59	0.0680289	MOR	188	164	2.48755e-06	131	71	0.757592	PAT	132	231	2.76861e-30	92	88	8.98989e-05	PAT
chr5H1	7811265	C	T	1216.03	LOC123398164	0	60	7.37369e-28	63	0	1.83033e-10	MOR	47	286	1.8316e-85	169	24	4.36267e-10	MOR	0	76	3.44642e-35	137	23	6.47624e-07	MOR
chr5H1	7811880	A	G	5934.54	LOC123398164	23	0	0.00083741	0	20	3.75656e-09	ETH	47	0	6.7413e-08	0	14	1.63442e-06	ETH	47	0	7.75823e-08	0	25	1.864e-11	ETH
chr5H1	7812151	T	G	1941.4	LOC123398164	8	0	0.135514	0	8	0.00083584	ETH	15	0	0.015471	1	10	0.00064418	ETH	15	0	0.0165727	0	8	0.0006702	ETH
chr5H1	7812759	A	C	4874.54	LOC123398164	18	0	0.00348996	0	12	1.44428e-05	ETH	33	0	1.67858e-05	0	29	2.35193e-13	ETH	46	0	1.26859e-07	0	18	2.67878e-08	ETH
chr5H1	7862929	A	G	35357.6	LOC123396782	303	107	0.00654076	134	92	0.0591024	ETH	282	102	0.017974	160	127	0.000628925	ETH	203	84	0.307131	245	114	0.674698	MAT
chr5H1	7863122	C	G	38667.6	LOC123396782	398	175	0.310195	204	88	0.439299	MAT	314	114	0.0133246	210	130	0.1338	ETH	240	97	0.199023	280	119	0.257782	MAT
chr5H1	7863226	G	C	34207.6	LOC123396782	343	141	0.12615	177	116	0.0725858	ETH	268	107	0.124978	161	134	0.000106159	ETH	227	72	0.00293457	254	122	0.84676	MAT
chr5H1	7942453	C	G	9932.55	LOC123452421	71	58	0.0218881	80	46	0.636255	PAT	64	22	0.280047	109	55	1	ETH	57	24	0.75342	79	24	0.0799996	MAT
chr5H1	7945031	A	G	1389.96	LOC123452421	12	38	7.9895e-09	92	7	8.84693e-09	MOR	11	34	8.09158e-08	47	0	6.55534e-08	MOR	26	38	0.000169856	89	10	1.16847e-06	MOR
chr5H1	7945750	C	T	4523.55	LOC123452421	25	26	0.0336167	43	16	0.523448	MOR	35	17	1	63	34	0.870909	ETH	29	22	0.292156	38	13	0.436905	MOR
chr5H1	7947567	T	A	12517.5	LOC123452421	83	62	0.0502811	102	40	0.376841	MOR	97	40	0.511483	167	81	0.937006	MAT	83	42	1	85	46	0.821561	PAT
chr5H1	7948151	T	G	23191.6	LOC123452421	130	84	0.155865	141	62	0.600273	MOR	144	79	0.70779	207	93	0.603188	MOR	125	91	0.0279525	121	51	0.474031	MOR
chr5H1	7948152	T	G	23188.6	LOC123452421	130	84	0.155865	141	62	0.600273	MOR	144	79	0.70779	207	93	0.603188	MOR	125	92	0.0234407	121	51	0.474031	MOR
chr5H1	7948159	G	A	21562.6	LOC123452421	121	80	0.140056	138	59	0.512967	MOR	132	68	0.977182	192	89	0.731583	MOR	115	86	0.0216464	111	47	0.498301	MOR
chr5H1	7948545	T	C	27925.6	LOC123452421	213	106	1	214	109	0.991884	ETH	239	147	0.131131	258	145	0.43484	PAT	250	116	0.74197	184	96	0.853904	ETH
chr5H1	7948627	C	A	8955.55	LOC123452421	62	37	0.570838	83	48	0.639997	PAT	68	25	0.400644	68	38	0.761533	ETH	68	30	0.78419	43	28	0.454124	ETH
chr5H1	7950719	T	G	957.87	LOC123395395	6	6	0.391579	1	3	0.231064	PAT	11	2	0.419884	0	7	0.00203689	ETH	3	1	1	23	4	0.0906501	MAT
chr5H1	7950749	C	T	1488.55	LOC123395395	7	5	0.711822	1	3	0.231064	PAT	12	3	0.607937	2	9	0.00544652	ETH	3	1	1	24	6	0.286602	MAT
chr5H1	7955889	C	G	1238.86	LOC123395394	9	3	0.878101	7	4	1	ETH	7	0	0.22573	3	4	0.391244	ETH	13	3	0.495605	12	3	0.555607	MAT
chr5H1	8347786	C	G	2354.55	LOC123399931	23	11	1	36	16	0.892514	MAT	10	7	0.776423	20	17	0.232559	PAT	7	3	1	28	25	0.0881356	ETH
chr5H1	8348158	A	G	3991.55	LOC123399931	16	6	0.800431	20	21	0.058424	ETH	15	14	0.240931	18	20	0.0450365	PAT	6	2	1	21	23	0.0272898	ETH
chr5H1	8348162	T	G	4105.55	LOC123399931	16	7	1	20	21	0.058424	ETH	16	14	0.259927	20	21	0.0554808	PAT	6	2	1	22	24	0.0303073	ETH
chr5H1	8348201	A	C	4346.55	LOC123399931	26	7	0.344859	25	30	0.00617639	ETH	24	16	0.59996	17	27	0.000797135	PAT	9	4	1	34	29	0.0941276	ETH
chr5H1	8348489	C	T	7479.55	LOC123399931	44	33	0.190311	34	44	0.000203393	PAT	34	21	0.666604	36	44	0.000380484	PAT	49	15	0.245269	57	35	0.518603	ETH
chr5H1	8348598	A	G	10554.5	LOC123399931	43	33	0.152562	48	50	0.0017902	PAT	38	27	0.350328	41	60	9.07596e-07	PAT	45	18	0.709509	51	41	0.0623105	ETH
chr5H1	8348604	G	C	10081.5	LOC123399931	44	31	0.271847	47	44	0.013971	PAT	34	27	0.180047	42	53	5.53051e-05	PAT	45	17	0.559958	53	39	0.148151	ETH
chr5H1	8348747	G	C	11895.5	LOC123399931	56	38	0.289108	48	54	0.000315782	PAT	52	18	0.373969	48	47	0.00571965	ETH	60	25	0.698353	65	39	0.549807	ETH
chr5H1	8348753	C	T	11933.5	LOC123399931	53	36	0.319993	50	53	0.000829533	PAT	50	18	0.428664	49	49	0.00336211	ETH	62	27	0.769093	65	41	0.388622	ETH
chr5H1	8348771	C	T	11260.5	LOC123399931	59	30	1	50	49	0.00410428	PAT	53	18	0.322333	52	49	0.00778238	ETH	49	28	0.808557	56	42	0.11038	PAT
chr5H1	8348776	G	A	11624.5	LOC123399931	59	34	0.678475	48	52	0.000920078	PAT	50	18	0.428664	56	46	0.0449955	ETH	50	26	1	58	43	0.116554	PAT
chr5H1	8348805	A	G	8676.55	LOC123399931	55	24	0.783819	37	58	4.17666e-07	ETH	47	17	0.477483	52	42	0.0599263	ETH	56	30	0.94392	58	40	0.232472	PAT
chr5H1	8348834	A	G	8735.55	LOC123399931	57	26	0.85535	41	59	1.6806e-06	ETH	44	16	0.53079	48	57	6.38004e-05	ETH	43	25	0.791743	65	48	0.0969201	PAT
chr5H1	8348864	T	C	8700.55	LOC123399931	63	30	0.991402	54	55	0.00121502	ETH	44	27	0.644748	47	54	0.000177867	PAT	51	20	0.592692	22	23	0.0419424	ETH
chr5H1	8349412	G	T	5857.55	LOC123399931	40	24	0.675316	31	34	0.00904651	PAT	31	21	0.493211	42	47	0.000836468	PAT	33	13	0.734093	20	23	0.0241141	ETH
chr5H1	8349426	C	G	9092.55	LOC123399931	42	24	0.759148	37	35	0.02825	PAT	37	21	0.830834	56	57	0.000929577	PAT	36	20	0.914632	23	26	0.0168925	PAT
chr5H1	8349435	C	G	9204.55	LOC123399931	41	27	0.474446	39	37	0.0244826	PAT	38	21	0.907526	57	57	0.00139864	PAT	38	20	0.994702	26	23	0.102772	PAT
chr5H1	8349442	C	T	9104.55	LOC123399931	40	28	0.348438	41	35	0.0611227	PAT	39	20	1	62	54	0.0112406	PAT	39	19	1	25	24	0.0552951	ETH
chr5H1	8349693	G	A	4330.55	LOC123399931	22	25	0.0176579	53	26	1	MOR	29	27	0.0671398	59	22	0.460275	MOR	31	14	0.983959	56	19	0.290905	MAT
chr5H1	8349693	G	A	4330.55	LOC123399931	22	25	0.0176579	53	26	1	MOR	29	27	0.0671398	59	22	0.460275	MOR	31	14	0.983959	56	19	0.290905	MAT
chr5H1	8350403	G	A	8009.55	LOC123399933	62	40	0.363149	55	22	0.589954	MOR	66	24	0.390873	76	40	0.939416	ETH	65	33	1	41	35	0.0505453	PAT
chr5H1	8350472	G	C	8751.55	LOC123399933	74	21	0.0600631	66	30	0.875535	MAT	67	37	0.831085	81	43	0.891672	PAT	76	26	0.250954	29	23	0.194592	ETH
chr5H1	8350503	C	T	8659.55	LOC123399933	62	19	0.137948	65	30	0.875535	MAT	68	41	0.554582	71	49	0.205408	PAT	76	25	0.178958	24	24	0.0498982	ETH
chr5H1	8351553	A	G	2833.55	LOC123399933	25	8	0.532363	13	8	0.801537	ETH	20	12	0.853755	25	13	1	PAT	23	7	0.54292	16	7	1	MAT
chr5H1	8353072	C	T	1916.53	LOC123399933	19	11	0.835167	11	0	0.0599268	MOR	16	8	1	9	9	0.268526	NA	13	6	1	7	9	0.127755	ETH
chr5H1	8387725	C	T	1647.55	LOC123397703	10	7	0.761806	4	4	0.636255	PAT	16	6	0.814948	8	8	0.331615	ETH	15	7	1	5	4	0.63269	ETH
chr5H1	8991826	C	T	5335.55	LOC123452199	37	16	0.808884	30	15	1	NA	50	12	0.0634067	48	28	0.709958	ETH	19	8	0.95742	54	15	0.0896244	MAT
chr5H1	8991826	C	T	5335.55	LOC123452199	37	16	0.808884	30	15	1	NA	50	12	0.0634067	48	28	0.709958	ETH	19	8	0.95742	54	15	0.0896244	MAT
chr5H1	8992083	C	T	5688.58	LOC123452199	38	17	0.88857	32	20	0.644763	ETH	44	29	0.446809	47	33	0.288364	PAT	49	18	0.505802	41	13	0.312498	MAT
chr5H1	8992128	T	C	9829.55	LOC123452199	96	38	0.395364	62	32	0.997439	ETH	105	43	0.484543	93	45	1	MAT	97	38	0.425147	69	22	0.145603	MAT
chr5H1	8992083	C	T	5688.58	LOC123452199	38	17	0.88857	32	20	0.644763	ETH	44	29	0.446809	47	33	0.288364	PAT	49	18	0.505802	41	13	0.312498	MAT
chr5H1	8992128	T	C	9829.55	LOC123452199	96	38	0.395364	62	32	0.997439	ETH	105	43	0.484543	93	45	1	MAT	97	38	0.425147	69	22	0.145603	MAT
chr5H1	8993175	A	G	13804.5	LOC123452199	102	58	0.622942	96	68	0.0850059	PAT	100	64	0.27656	105	70	0.147516	PAT	112	44	0.382888	76	56	0.0751982	ETH
chr5H1	8993252	A	G	7837.55	LOC123452199	46	28	0.629432	40	31	0.175357	PAT	40	19	1	57	29	1	ETH	35	20	0.838954	39	22	0.79988	PAT
chr5H1	8993254	T	C	7837.55	LOC123452199	46	28	0.629432	40	31	0.175357	PAT	40	19	1	57	29	1	ETH	35	20	0.838954	39	22	0.79988	PAT
chr5H1	8993286	A	T	1839.55	LOC123452199	17	15	0.255412	11	15	0.0379151	PAT	6	12	0.01719	32	8	0.194365	MOR	6	12	0.0183415	11	6	1	PAT
chr5H1	8993293	A	C	1423.55	LOC123452199	10	9	0.383532	4	14	0.000800402	PAT	3	5	0.262295	18	8	1	MOR	2	9	0.00640167	5	4	0.63269	PAT
chr5H1	8995535	C	T	9005.92	LOC123452202	83	17	0.00183212	28	49	7.15087e-07	ETH	62	5	6.29107e-06	29	40	0.000171795	ETH	43	11	0.120976	13	47	1.83177e-11	ETH
chr5H1	8995624	G	C	4776.61	LOC123452202	36	41	0.00173884	61	25	0.613029	MOR	38	26	0.40863	63	21	0.255676	MOR	35	15	0.829013	62	27	0.707565	MAT
chr5H1	8998277	G	A	57231.6	LOC123452202	335	209	0.0416503	411	219	0.634191	PAT	367	187	0.959583	388	235	0.0600239	PAT	383	158	0.123248	269	155	0.27508	ETH
chr5H1	8998384	C	T	45807.6	LOC123452202	301	124	0.158815	339	215	0.0241215	ETH	368	159	0.262976	307	217	0.00058338	ETH	352	141	0.0840434	203	160	0.000112362	ETH
chr5H1	9000145	G	T	7618.55	LOC123452200	61	64	0.000214208	42	25	0.69329	PAT	75	47	0.428114	66	29	0.748019	MOR	60	43	0.18479	62	21	0.229327	MOR
chr5H1	9000187	G	T	14924.5	LOC123452200	126	125	7.21648e-07	92	41	0.748937	MOR	143	102	0.0237771	118	55	0.826325	MOR	128	70	0.746497	132	53	0.302253	MOR
chr5H1	9000294	G	C	25126.6	LOC123452200	204	219	1.01737e-13	159	75	0.864258	MOR	224	204	1.14433e-08	233	133	0.3811	PAT	217	169	0.000159509	238	91	0.0696623	MOR
chr5H1	9000326	T	A	26328.6	LOC123452200	219	208	7.31031e-10	146	77	0.860821	PAT	257	207	3.68558e-06	224	141	0.0889915	PAT	223	178	3.64916e-05	237	86	0.0296088	MOR
chr5H1	9000343	G	A	27282.6	LOC123452200	225	211	1.13832e-09	145	78	0.780329	PAT	257	212	9.17842e-07	227	148	0.0407629	PAT	221	184	4.33939e-06	237	80	0.00649568	MOR
chr5H1	9000368	C	T	25644.6	LOC123452200	226	209	2.89708e-09	163	72	0.596108	MOR	259	210	2.52233e-06	204	148	0.00289507	PAT	220	186	1.98545e-06	250	77	0.00058405	MOR
chr5H1	9000145	G	T	7618.55	LOC123452200	61	64	0.000214208	42	25	0.69329	PAT	75	47	0.428114	66	29	0.748019	MOR	60	43	0.18479	62	21	0.229327	MOR
chr5H1	9000187	G	T	14924.5	LOC123452200	126	125	7.21648e-07	92	41	0.748937	MOR	143	102	0.0237771	118	55	0.826325	MOR	128	70	0.746497	132	53	0.302253	MOR
chr5H1	9000294	G	C	25126.6	LOC123452200	204	219	1.01737e-13	159	75	0.864258	MOR	224	204	1.14433e-08	233	133	0.3811	PAT	217	169	0.000159509	238	91	0.0696623	MOR
chr5H1	9000326	T	A	26328.6	LOC123452200	219	208	7.31031e-10	146	77	0.860821	PAT	257	207	3.68558e-06	224	141	0.0889915	PAT	223	178	3.64916e-05	237	86	0.0296088	MOR
chr5H1	9000343	G	A	27282.6	LOC123452200	225	211	1.13832e-09	145	78	0.780329	PAT	257	212	9.17842e-07	227	148	0.0407629	PAT	221	184	4.33939e-06	237	80	0.00649568	MOR
chr5H1	9000368	C	T	25644.6	LOC123452200	226	209	2.89708e-09	163	72	0.596108	MOR	259	210	2.52233e-06	204	148	0.00289507	PAT	220	186	1.98545e-06	250	77	0.00058405	MOR
chr5H1	9001000	T	C	14463.5	LOC123452200	98	91	0.000153925	67	24	0.335335	MOR	115	94	0.00253773	102	59	0.581815	PAT	104	102	1.49431e-05	120	35	0.0143393	MOR
chr5H1	9001000	T	C	14463.5	LOC123452200	98	91	0.000153925	67	24	0.335335	MOR	115	94	0.00253773	102	59	0.581815	PAT	104	102	1.49431e-05	120	35	0.0143393	MOR
chr5H1	9001999	C	T	3819.55	LOC123452200	38	80	4.48157e-13	68	11	0.000645902	MOR	55	65	2.65823e-05	95	31	0.0949628	MOR	21	27	0.00551598	131	16	4.40746e-09	MOR
chr5H1	9001999	C	T	3819.55	LOC123452200	38	80	4.48157e-13	68	11	0.000645902	MOR	55	65	2.65823e-05	95	31	0.0949628	MOR	21	27	0.00551598	131	16	4.40746e-09	MOR
chr5H1	9003985	T	G	2981.55	LOC123452200	43	66	7.81695e-08	44	6	0.00380178	MOR	41	37	0.0370203	43	19	0.827005	MOR	8	26	3.00096e-06	98	15	1.13556e-05	MOR
chr5H1	9003985	T	G	2981.55	LOC123452200	43	66	7.81695e-08	44	6	0.00380178	MOR	41	37	0.0370203	43	19	0.827005	MOR	8	26	3.00096e-06	98	15	1.13556e-05	MOR
chr5H1	9246040	G	A	11772.5	LOC123453026	78	33	0.650919	73	42	0.66833	ETH	49	44	0.0207508	109	41	0.26895	MOR	68	32	0.952123	58	34	0.646509	ETH
chr5H1	9246042	T	C	11772.5	LOC123453026	78	33	0.650919	73	42	0.66833	ETH	49	44	0.0207508	109	41	0.26895	MOR	68	32	0.952123	58	34	0.646509	ETH
chr5H1	9246080	C	T	13017.5	LOC123453026	113	61	0.780752	118	54	0.786548	MOR	80	57	0.11918	152	57	0.15018	MOR	118	40	0.100518	89	55	0.34118	ETH
chr5H1	9246192	A	G	27763.6	LOC123453026	173	92	0.79517	226	95	0.322456	MOR	142	88	0.257936	233	110	0.79427	MOR	136	91	0.100212	186	84	0.619603	MOR
chr5H1	9246198	A	G	27657.6	LOC123453026	168	92	0.678492	223	96	0.404874	MOR	142	80	0.590462	229	111	0.921054	MOR	138	91	0.117246	185	82	0.543365	MOR
chr5H1	9246273	T	C	20285.6	LOC123453026	162	95	0.39373	189	83	0.52168	MOR	164	92	0.58548	233	102	0.43968	MOR	178	79	0.603798	177	68	0.133681	MAT
chr5H1	9247635	A	T	5315.55	LOC123453026	59	32	0.862574	38	18	1	MOR	41	17	0.756041	55	31	0.79427	ETH	37	12	0.414414	26	6	0.173631	MAT
chr5H1	9246040	G	A	11772.5	LOC123453026	78	33	0.650919	73	42	0.66833	ETH	49	44	0.0207508	109	41	0.26895	MOR	68	32	0.952123	58	34	0.646509	ETH
chr5H1	9246042	T	C	11772.5	LOC123453026	78	33	0.650919	73	42	0.66833	ETH	49	44	0.0207508	109	41	0.26895	MOR	68	32	0.952123	58	34	0.646509	ETH
chr5H1	9246080	C	T	13017.5	LOC123453026	113	61	0.780752	118	54	0.786548	MOR	80	57	0.11918	152	57	0.15018	MOR	118	40	0.100518	89	55	0.34118	ETH
chr5H1	9246192	A	G	27763.6	LOC123453026	173	92	0.79517	226	95	0.322456	MOR	142	88	0.257936	233	110	0.79427	MOR	136	91	0.100212	186	84	0.619603	MOR
chr5H1	9246198	A	G	27657.6	LOC123453026	168	92	0.678492	223	96	0.404874	MOR	142	80	0.590462	229	111	0.921054	MOR	138	91	0.117246	185	82	0.543365	MOR
chr5H1	9246273	T	C	20285.6	LOC123453026	162	95	0.39373	189	83	0.52168	MOR	164	92	0.58548	233	102	0.43968	MOR	178	79	0.603798	177	68	0.133681	MAT
chr5H1	9247635	A	T	5315.55	LOC123453026	59	32	0.862574	38	18	1	MOR	41	17	0.756041	55	31	0.79427	ETH	37	12	0.414414	26	6	0.173631	MAT
chr5H1	9246040	G	A	11772.5	LOC123453026	78	33	0.650919	73	42	0.66833	ETH	49	44	0.0207508	109	41	0.26895	MOR	68	32	0.952123	58	34	0.646509	ETH
chr5H1	9246042	T	C	11772.5	LOC123453026	78	33	0.650919	73	42	0.66833	ETH	49	44	0.0207508	109	41	0.26895	MOR	68	32	0.952123	58	34	0.646509	ETH
chr5H1	9246080	C	T	13017.5	LOC123453026	113	61	0.780752	118	54	0.786548	MOR	80	57	0.11918	152	57	0.15018	MOR	118	40	0.100518	89	55	0.34118	ETH
chr5H1	9246192	A	G	27763.6	LOC123453026	173	92	0.79517	226	95	0.322456	MOR	142	88	0.257936	233	110	0.79427	MOR	136	91	0.100212	186	84	0.619603	MOR
chr5H1	9246198	A	G	27657.6	LOC123453026	168	92	0.678492	223	96	0.404874	MOR	142	80	0.590462	229	111	0.921054	MOR	138	91	0.117246	185	82	0.543365	MOR
chr5H1	9246273	T	C	20285.6	LOC123453026	162	95	0.39373	189	83	0.52168	MOR	164	92	0.58548	233	102	0.43968	MOR	178	79	0.603798	177	68	0.133681	MAT
chr5H1	9247635	A	T	5315.55	LOC123453026	59	32	0.862574	38	18	1	MOR	41	17	0.756041	55	31	0.79427	ETH	37	12	0.414414	26	6	0.173631	MAT
chr5H1	9249421	A	C	1390.54	LOC123453026	17	14	0.328141	27	4	0.0422385	MOR	5	5	0.507748	19	2	0.0554808	MOR	5	7	0.260643	22	7	0.473219	MOR
chr5H1	9249421	A	C	1390.54	LOC123453026	17	14	0.328141	27	4	0.0422385	MOR	5	5	0.507748	19	2	0.0554808	MOR	5	7	0.260643	22	7	0.473219	MOR
chr5H1	9249421	A	C	1390.54	LOC123453026	17	14	0.328141	27	4	0.0422385	MOR	5	5	0.507748	19	2	0.0554808	MOR	5	7	0.260643	22	7	0.473219	MOR
chr5H1	9249600	C	G	2919.55	LOC123453026	24	24	0.0572665	58	26	0.864258	MOR	17	16	0.209411	31	11	0.590206	MOR	15	11	0.617915	46	13	0.141984	MOR
chr5H1	9249657	A	G	3246.55	LOC123453026	24	30	0.00344211	64	17	0.0548844	MOR	14	16	0.0868527	51	15	0.153516	MOR	16	10	0.843876	68	9	9.02608e-05	MOR
chr5H1	9249661	G	A	3201.55	LOC123453026	24	32	0.00142053	66	17	0.0439308	MOR	13	15	0.0789137	52	15	0.153703	MOR	16	9	0.952123	71	9	4.28087e-05	MOR
chr5H1	9249664	A	G	3287.55	LOC123453026	24	32	0.00142053	63	17	0.0679863	MOR	14	15	0.122061	52	17	0.29662	MOR	16	8	1	70	9	6.25387e-05	NA
chr5H1	9249666	G	A	3252.55	LOC123453026	24	32	0.00142053	63	17	0.0679863	MOR	14	15	0.122061	51	17	0.295053	MOR	15	8	1	69	9	9.21699e-05	MOR
chr5H1	9249694	C	G	2937.55	LOC123453026	28	31	0.0121004	54	16	0.171622	MOR	17	9	1	49	17	0.401686	MOR	15	5	0.695699	53	11	0.0153802	MAT
chr5H1	9249600	C	G	2919.55	LOC123453026	24	24	0.0572665	58	26	0.864258	MOR	17	16	0.209411	31	11	0.590206	MOR	15	11	0.617915	46	13	0.141984	MOR
chr5H1	9249657	A	G	3246.55	LOC123453026	24	30	0.00344211	64	17	0.0548844	MOR	14	16	0.0868527	51	15	0.153516	MOR	16	10	0.843876	68	9	9.02608e-05	MOR
chr5H1	9249661	G	A	3201.55	LOC123453026	24	32	0.00142053	66	17	0.0439308	MOR	13	15	0.0789137	52	15	0.153703	MOR	16	9	0.952123	71	9	4.28087e-05	MOR
chr5H1	9249664	A	G	3287.55	LOC123453026	24	32	0.00142053	63	17	0.0679863	MOR	14	15	0.122061	52	17	0.29662	MOR	16	8	1	70	9	6.25387e-05	NA
chr5H1	9249666	G	A	3252.55	LOC123453026	24	32	0.00142053	63	17	0.0679863	MOR	14	15	0.122061	51	17	0.295053	MOR	15	8	1	69	9	9.21699e-05	MOR
chr5H1	9249694	C	G	2937.55	LOC123453026	28	31	0.0121004	54	16	0.171622	MOR	17	9	1	49	17	0.401686	MOR	15	5	0.695699	53	11	0.0153802	MAT
chr5H1	9249600	C	G	2919.55	LOC123453026	24	24	0.0572665	58	26	0.864258	MOR	17	16	0.209411	31	11	0.590206	MOR	15	11	0.617915	46	13	0.141984	MOR
chr5H1	9249657	A	G	3246.55	LOC123453026	24	30	0.00344211	64	17	0.0548844	MOR	14	16	0.0868527	51	15	0.153516	MOR	16	10	0.843876	68	9	9.02608e-05	MOR
chr5H1	9249661	G	A	3201.55	LOC123453026	24	32	0.00142053	66	17	0.0439308	MOR	13	15	0.0789137	52	15	0.153703	MOR	16	9	0.952123	71	9	4.28087e-05	MOR
chr5H1	9249664	A	G	3287.55	LOC123453026	24	32	0.00142053	63	17	0.0679863	MOR	14	15	0.122061	52	17	0.29662	MOR	16	8	1	70	9	6.25387e-05	NA
chr5H1	9249666	G	A	3252.55	LOC123453026	24	32	0.00142053	63	17	0.0679863	MOR	14	15	0.122061	51	17	0.295053	MOR	15	8	1	69	9	9.21699e-05	MOR
chr5H1	9249694	C	G	2937.55	LOC123453026	28	31	0.0121004	54	16	0.171622	MOR	17	9	1	49	17	0.401686	MOR	15	5	0.695699	53	11	0.0153802	MAT
chr5H1	9285445	A	G	1545.55	LOC123395030	11	14	0.0558141	19	12	0.738096	PAT	15	7	1	27	13	1	MAT	10	6	0.924613	13	4	0.59611	MOR
chr5H1	9285537	C	A	3055.55	LOC123395030	34	13	0.616858	31	15	1	MAT	17	9	1	29	26	0.0831427	PAT	11	6	1	5	7	0.215108	PAT
chr5H1	9286581	A	C	2289.55	LOC123395030	17	9	1	21	8	0.733119	MOR	13	6	1	33	15	0.963761	MAT	21	4	0.207704	9	7	0.571014	ETH
chr5H1	9286693	A	G	2965.55	LOC123395030	20	6	0.476773	37	20	0.900562	ETH	13	8	0.808841	53	29	0.854807	PAT	26	6	0.215352	14	6	1	MAT
chr5H1	9286984	T	C	2927.53	LOC123395030	24	20	0.220052	38	11	0.259236	MOR	19	12	0.747125	37	23	0.590206	PAT	21	6	0.51252	19	2	0.0482269	MAT
chr5H1	9287562	A	C	3045.55	LOC123395030	27	11	0.764175	38	10	0.158031	MAT	16	5	0.679154	29	25	0.136468	ETH	25	8	0.567062	18	7	0.790736	MAT
chr5H1	9287618	A	G	3215.55	LOC123395030	31	8	0.245199	42	14	0.365515	MAT	12	8	0.798502	28	30	0.0166766	PAT	26	11	0.881365	16	4	0.372629	MAT
chr5H1	9287668	T	C	4631.55	LOC123395030	29	11	0.671801	38	11	0.259236	MAT	12	9	0.554582	34	33	0.0283524	PAT	29	7	0.19237	13	7	1	ETH
chr5H1	9287673	C	T	4538.55	LOC123395030	29	12	0.775079	37	11	0.315291	MAT	12	9	0.554582	39	31	0.132966	PAT	28	7	0.239884	12	7	0.898586	ETH
chr5H1	9287734	T	C	4015.55	LOC123395030	16	9	0.92893	42	10	0.100147	MOR	16	8	1	36	30	0.117363	NA	27	9	0.588669	13	10	0.518401	ETH
chr5H1	9287751	G	A	4030.55	LOC123395030	17	9	1	37	10	0.196483	MOR	18	12	0.63814	37	27	0.275214	PAT	25	9	0.677364	10	11	0.188757	ETH
chr5H1	9288387	G	A	4036.55	LOC123395030	43	7	0.00964722	35	20	0.818869	ETH	13	8	0.808841	41	28	0.355283	PAT	27	10	0.695699	23	10	0.933658	MAT
chr5H1	9288408	T	G	4236.55	LOC123395030	45	8	0.0174293	33	19	0.81101	ETH	15	8	1	39	28	0.28844	PAT	31	10	0.443448	20	11	0.930009	ETH
chr5H1	9288792	C	G	4782.55	LOC123395030	39	20	1	43	25	0.769323	PAT	20	11	0.953976	50	36	0.219892	PAT	35	10	0.311991	31	16	1	ETH
chr5H1	10100657	C	A	1558.55	LOC123452540	12	10	0.424356	10	6	0.908497	PAT	18	11	0.843271	17	5	0.547513	MOR	14	7	1	12	7	0.898586	NA
chr5H1	10100657	C	A	1558.55	LOC123452540	12	10	0.424356	10	6	0.908497	PAT	18	11	0.843271	17	5	0.547513	MOR	14	7	1	12	7	0.898586	NA
chr5H1	10100657	C	A	1558.55	LOC123452540	12	10	0.424356	10	6	0.908497	PAT	18	11	0.843271	17	5	0.547513	MOR	14	7	1	12	7	0.898586	NA
chr5H1	10291179	C	G	360.02	LOC123397424	0	33	2.82828e-15	23	7	0.519208	MOR	0	55	1.83925e-25	32	5	0.0275503	MOR	0	38	1.7942e-17	44	4	0.000392258	MOR
chr5H1	10291199	T	C	130.83	LOC123397424	0	33	2.82828e-15	37	6	0.02047	MOR	0	55	1.83925e-25	55	3	3.02284e-06	MOR	0	47	1.21915e-21	63	3	2.04386e-07	MOR
chr5H1	10292149	A	T	39593	LOC123397424	0	33	2.82828e-15	98	554	3.68544e-161	PAT	83	163	2.10163e-24	171	504	1.96834e-104	PAT	0	47	1.21915e-21	90	537	3.88605e-159	PAT
chr5H1	10292262	C	G	9015.96	LOC123397424	0	33	2.82828e-15	38	119	6.44304e-26	PAT	17	93	6.28648e-27	96	103	8.16586e-07	PAT	0	47	1.21915e-21	55	132	1.28074e-23	PAT
chr5H1	10292301	G	A	4476.03	LOC123397424	0	33	2.82828e-15	45	59	8.85916e-06	PAT	0	47	1.00766e-21	139	58	0.423765	MOR	0	47	1.21915e-21	84	83	8.65287e-05	PAT
chr5H1	10292507	G	C	919.06	LOC123397424	0	33	2.82828e-15	42	40	0.0172083	PAT	0	47	1.00766e-21	56	0	1.9806e-09	MOR	0	47	1.21915e-21	73	19	0.0284239	MOR
chr5H1	10299732	G	C	5321.03	LOC123398076	0	47	8.99438e-22	117	110	2.07765e-05	PAT	0	41	6.19263e-19	116	64	0.696216	PAT	0	54	6.72261e-25	117	52	0.652991	MOR
chr5H1	10299814	C	T	5742.03	LOC123398076	0	47	8.99438e-22	170	145	2.678e-05	PAT	0	41	6.19263e-19	145	69	0.888656	MOR	0	54	6.72261e-25	120	54	0.704909	MOR
chr5H1	10299870	T	C	3571.03	LOC123398076	0	47	8.99438e-22	187	88	0.807503	MOR	0	41	6.19263e-19	167	55	0.0222043	MOR	0	54	6.72261e-25	137	43	0.0201363	MOR
chr5H1	10300187	T	C	5306.03	LOC123398076	0	47	8.99438e-22	243	54	8.45908e-08	MOR	0	41	6.19263e-19	189	66	0.0353801	MOR	0	54	6.72261e-25	137	48	0.0782415	MOR
chr5H1	10300188	T	C	5306.03	LOC123398076	0	47	8.99438e-22	243	54	8.45908e-08	MOR	0	41	6.19263e-19	189	66	0.0353801	MOR	0	54	6.72261e-25	137	48	0.0782415	MOR
chr5H1	10300212	C	T	4744.03	LOC123398076	0	47	8.99438e-22	228	77	0.00973327	MOR	0	41	6.19263e-19	185	55	0.00207161	MOR	0	54	6.72261e-25	131	54	0.372629	MOR
chr5H1	10300433	T	A	7821.03	LOC123398076	0	47	8.99438e-22	112	133	3.38326e-10	PAT	0	41	6.19263e-19	98	84	0.00169746	PAT	0	54	6.72261e-25	87	87	3.27123e-05	PAT
chr5H1	10354171	G	A	22882.5	LOC123398696	0	37	4.06351e-17	0	253	4.5501e-119	PAT	0	43	7.3637e-20	3	206	3.24438e-91	PAT	0	48	4.20216e-22	2	245	6.63872e-111	PAT
chr5H1	10595990	C	T	1452.55	LOC123395446	7	5	0.711822	2	9	0.00599873	PAT	10	13	0.0736635	24	5	0.166981	MOR	16	4	0.435073	16	4	0.372629	MAT
chr5H1	10595990	C	T	1452.55	LOC123395446	7	5	0.711822	2	9	0.00599873	PAT	10	13	0.0736635	24	5	0.166981	MOR	16	4	0.435073	16	4	0.372629	MAT
chr5H1	10596925	C	T	3792.55	LOC123395446	31	16	1	27	15	0.875368	PAT	34	17	1	24	15	0.671216	NA	44	7	0.0111805	46	9	0.0184231	MAT
chr5H1	10597002	T	C	2498.55	LOC123395446	12	3	0.587667	10	12	0.1083	ETH	20	10	1	14	12	0.363992	NA	21	7	0.638281	20	4	0.223641	MAT
chr5H1	10596925	C	T	3792.55	LOC123395446	31	16	1	27	15	0.875368	PAT	34	17	1	24	15	0.671216	NA	44	7	0.0111805	46	9	0.0184231	MAT
chr5H1	10597002	T	C	2498.55	LOC123395446	12	3	0.587667	10	12	0.1083	ETH	20	10	1	14	12	0.363992	NA	21	7	0.638281	20	4	0.223641	MAT
chr5H1	10697665	G	A	25822.6	LOC123399867	132	115	0.00010947	78	22	0.0572967	MOR	149	80	0.789937	82	37	0.779196	MOR	160	66	0.384847	139	175	1.02009e-14	ETH
chr5H1	10697679	G	C	27014.6	LOC123399867	117	130	4.84485e-09	89	27	0.0666614	MOR	164	82	1	96	45	0.901083	NA	185	75	0.276993	151	190	7.52284e-16	ETH
chr5H1	10697685	G	T	13737.5	LOC123399867	114	148	3.32663e-13	90	22	0.00754329	MOR	166	114	0.0366989	113	45	0.358792	MOR	159	100	0.183838	162	168	7.22886e-10	PAT
chr5H1	10697986	G	A	99388.5	LOC123399867	472	181	0.00814935	118	111	1.71946e-05	ETH	659	159	3.07763e-17	197	208	1.27533e-12	ETH	642	153	3.18899e-17	224	432	2.50657e-62	ETH
chr5H1	10698003	G	C	100561	LOC123399867	465	188	0.0423864	114	117	5.86335e-07	ETH	698	159	1.63419e-20	200	194	1.12116e-09	ETH	635	153	1.18281e-16	221	429	2.54842e-62	ETH
chr5H1	10698217	A	C	71540.5	LOC123399867	484	225	0.55612	97	110	6.22317e-08	ETH	640	149	5.07387e-18	170	236	5.87952e-23	ETH	553	144	3.08923e-12	176	391	8.55577e-65	ETH
chr5H1	10698290	G	A	62529.6	LOC123399867	446	172	0.0133103	74	83	5.37384e-06	ETH	626	94	5.72018e-34	137	197	2.43154e-20	ETH	498	163	1.32082e-05	173	338	1.46148e-49	ETH
chr5H1	10832677	T	G	86144.5	LOC123397666	553	210	0.00271675	548	302	0.329715	ETH	512	215	0.0928862	560	359	0.00126349	ETH	565	240	0.104253	395	239	0.0498608	ETH
chr5H1	10832725	G	A	83834.5	LOC123397666	556	246	0.231085	519	290	0.270124	ETH	525	221	0.0906868	559	325	0.0836334	ETH	542	252	0.55764	440	250	0.195583	ETH
chr5H1	10832785	G	A	72510.5	LOC123397666	477	261	0.403743	497	259	0.756779	PAT	479	240	1	600	333	0.247966	PAT	535	243	0.412325	437	205	0.618641	MAT
chr5H1	10833138	C	G	44023.7	LOC123397666	266	121	0.593761	274	131	0.85292	MAT	273	87	0.000918569	370	188	0.950127	ETH	339	109	0.000247879	223	121	0.63269	ETH
chr5H1	10833153	A	G	47134.6	LOC123397666	282	118	0.22437	299	146	0.9442	MAT	342	122	0.00502857	394	208	0.711832	ETH	346	116	0.000825203	244	134	0.525668	ETH
chr5H1	10833571	G	A	58622.6	LOC123397666	353	157	0.402309	367	223	0.0666353	ETH	340	167	0.981698	451	292	0.00299125	ETH	367	153	0.159989	345	187	0.524652	ETH
chr5H1	10833634	C	G	74447.5	LOC123397666	485	199	0.0531691	457	295	0.00354742	ETH	442	198	0.378203	550	363	0.000280811	ETH	444	151	0.000192341	465	246	0.616013	ETH
chr5H1	10834579	A	G	54917.6	LOC123397666	370	142	0.024445	305	197	0.0215865	ETH	336	111	0.000599829	392	262	0.00161213	ETH	280	84	0.000151523	328	181	0.440263	ETH
chr5H1	10835130	G	A	46378.6	LOC123397666	301	160	0.716027	289	192	0.010826	PAT	251	108	0.364884	379	247	0.00574797	ETH	241	96	0.163117	351	166	0.70737	MAT
chr5H1	10836161	A	G	27536.6	LOC123397666	219	77	0.0256776	181	125	0.0225382	ETH	155	77	1	250	135	0.65751	ETH	121	47	0.328571	199	113	0.416482	ETH
chr5H1	10836582	A	G	51618.6	LOC123397666	377	138	0.00587734	453	292	0.00380439	ETH	267	100	0.0413461	494	330	0.000292479	ETH	323	113	0.00456558	442	180	0.0518706	MAT
chr5H1	10895176	G	A	533.95	LOC123453016	5	9	0.0579621	53	3	8.83537e-06	MOR	3	8	0.0302093	58	0	1.20291e-09	MOR	7	10	0.105463	48	4	0.000116111	MOR
chr5H1	10895185	G	A	743.56	LOC123453016	5	7	0.238138	54	5	7.67836e-05	MOR	5	9	0.0624063	61	4	1.85719e-06	MOR	9	9	0.292156	45	4	0.000263668	MOR
chr5H1	10895215	A	G	1354.55	LOC123453016	11	9	0.516776	64	10	0.000921885	MOR	10	12	0.111191	63	8	0.000138412	MOR	18	6	0.719817	62	8	0.000179323	MAT
chr5H1	10895369	C	T	2460.54	LOC123453016	17	9	1	79	18	0.00711734	MOR	28	17	0.713282	53	20	0.496517	MOR	10	4	1	63	6	1.47431e-05	MAT
chr5H1	10895840	T	A	3080.54	LOC123453016	21	9	0.939841	104	15	2.4998e-06	MAT	28	13	1	82	21	0.0160314	MAT	6	14	0.00561232	71	5	4.68321e-07	MOR
chr5H1	10895846	T	C	3064.53	LOC123453016	21	10	1	100	15	6.99776e-06	MAT	26	14	0.966804	80	22	0.0352785	MOR	6	14	0.00561232	73	5	1.91669e-07	MOR
chr5H1	10895914	A	T	1751.55	LOC123453016	11	19	0.00348996	63	15	0.0272417	MOR	15	23	0.00363585	63	18	0.0874232	MOR	11	7	0.80379	66	9	0.000186467	MOR
chr5H1	10895952	G	T	1589.55	LOC123453016	8	15	0.0106712	61	14	0.0237664	MOR	13	19	0.0152411	71	24	0.211162	MOR	11	9	0.551294	74	8	6.07221e-06	MOR
chr5H1	10895995	C	T	2715.55	LOC123453016	13	12	0.264624	87	10	1.97701e-06	MOR	10	19	0.00246489	53	28	0.918668	PAT	11	10	0.338245	67	15	0.0102256	MOR
chr5H1	10896001	T	C	2840.55	LOC123453016	13	12	0.264624	83	9	1.79136e-06	MOR	11	17	0.0152411	52	28	0.917022	PAT	12	9	0.571442	71	16	0.00921009	MOR
chr5H1	10896020	C	T	1788.52	LOC123453016	9	10	0.188238	97	8	7.54413e-09	MOR	14	19	0.0182138	56	22	0.579184	MOR	10	11	0.231065	77	14	0.000850681	MOR
chr5H1	10896069	A	G	2366.55	LOC123453016	5	5	0.48925	85	7	1.17081e-07	MOR	25	16	0.696021	62	16	0.046813	MOR	12	9	0.571442	72	12	0.000490109	MOR
chr5H1	10896070	C	T	2433.55	LOC123453016	5	5	0.48925	86	7	7.42717e-08	MOR	26	16	0.702299	62	17	0.0807528	MOR	12	9	0.571442	72	12	0.000490109	MOR
chr5H1	10896307	G	T	3148.55	LOC123453016	12	9	0.536567	70	15	0.00742273	MOR	23	22	0.103021	52	27	0.983244	PAT	7	4	1	74	8	6.07221e-06	MOR
chr5H1	10896308	G	T	3148.55	LOC123453016	12	9	0.536567	70	15	0.00742273	MOR	23	22	0.103021	52	27	0.983244	PAT	7	4	1	74	8	6.07221e-06	MOR
chr5H1	10896354	G	A	2174.55	LOC123453016	12	14	0.090934	57	23	0.598169	MOR	24	15	0.688205	53	18	0.307397	MOR	4	7	0.13426	68	9	9.02608e-05	MOR
chr5H1	10896388	C	T	1799.55	LOC123453016	9	15	0.0142505	57	21	0.45882	MOR	26	9	0.570851	56	12	0.0213135	MAT	4	9	0.0476001	69	8	2.77258e-05	MOR
chr5H1	10896504	T	C	2538.55	LOC123453016	15	12	0.38424	61	14	0.0237664	MOR	16	25	0.001777	57	14	0.0471497	MOR	12	8	0.812064	76	16	0.00306301	MOR
chr5H1	10896527	A	G	2371.55	LOC123453016	17	12	0.603807	48	15	0.277384	MOR	13	22	0.00217827	48	11	0.0519042	MOR	10	9	0.413306	71	12	0.000687828	MOR
chr5H1	10895176	G	A	533.95	LOC123453016	5	9	0.0579621	53	3	8.83537e-06	MOR	3	8	0.0302093	58	0	1.20291e-09	MOR	7	10	0.105463	48	4	0.000116111	MOR
chr5H1	10895185	G	A	743.56	LOC123453016	5	7	0.238138	54	5	7.67836e-05	MOR	5	9	0.0624063	61	4	1.85719e-06	MOR	9	9	0.292156	45	4	0.000263668	MOR
chr5H1	10895215	A	G	1354.55	LOC123453016	11	9	0.516776	64	10	0.000921885	MOR	10	12	0.111191	63	8	0.000138412	MOR	18	6	0.719817	62	8	0.000179323	MAT
chr5H1	10895369	C	T	2460.54	LOC123453016	17	9	1	79	18	0.00711734	MOR	28	17	0.713282	53	20	0.496517	MOR	10	4	1	63	6	1.47431e-05	MAT
chr5H1	10895840	T	A	3080.54	LOC123453016	21	9	0.939841	104	15	2.4998e-06	MAT	28	13	1	82	21	0.0160314	MAT	6	14	0.00561232	71	5	4.68321e-07	MOR
chr5H1	10895846	T	C	3064.53	LOC123453016	21	10	1	100	15	6.99776e-06	MAT	26	14	0.966804	80	22	0.0352785	MOR	6	14	0.00561232	73	5	1.91669e-07	MOR
chr5H1	10895914	A	T	1751.55	LOC123453016	11	19	0.00348996	63	15	0.0272417	MOR	15	23	0.00363585	63	18	0.0874232	MOR	11	7	0.80379	66	9	0.000186467	MOR
chr5H1	10895952	G	T	1589.55	LOC123453016	8	15	0.0106712	61	14	0.0237664	MOR	13	19	0.0152411	71	24	0.211162	MOR	11	9	0.551294	74	8	6.07221e-06	MOR
chr5H1	10895995	C	T	2715.55	LOC123453016	13	12	0.264624	87	10	1.97701e-06	MOR	10	19	0.00246489	53	28	0.918668	PAT	11	10	0.338245	67	15	0.0102256	MOR
chr5H1	10896001	T	C	2840.55	LOC123453016	13	12	0.264624	83	9	1.79136e-06	MOR	11	17	0.0152411	52	28	0.917022	PAT	12	9	0.571442	71	16	0.00921009	MOR
chr5H1	10896020	C	T	1788.52	LOC123453016	9	10	0.188238	97	8	7.54413e-09	MOR	14	19	0.0182138	56	22	0.579184	MOR	10	11	0.231065	77	14	0.000850681	MOR
chr5H1	10896069	A	G	2366.55	LOC123453016	5	5	0.48925	85	7	1.17081e-07	MOR	25	16	0.696021	62	16	0.046813	MOR	12	9	0.571442	72	12	0.000490109	MOR
chr5H1	10896070	C	T	2433.55	LOC123453016	5	5	0.48925	86	7	7.42717e-08	MOR	26	16	0.702299	62	17	0.0807528	MOR	12	9	0.571442	72	12	0.000490109	MOR
chr5H1	10896307	G	T	3148.55	LOC123453016	12	9	0.536567	70	15	0.00742273	MOR	23	22	0.103021	52	27	0.983244	PAT	7	4	1	74	8	6.07221e-06	MOR
chr5H1	10896308	G	T	3148.55	LOC123453016	12	9	0.536567	70	15	0.00742273	MOR	23	22	0.103021	52	27	0.983244	PAT	7	4	1	74	8	6.07221e-06	MOR
chr5H1	10896354	G	A	2174.55	LOC123453016	12	14	0.090934	57	23	0.598169	MOR	24	15	0.688205	53	18	0.307397	MOR	4	7	0.13426	68	9	9.02608e-05	MOR
chr5H1	10896388	C	T	1799.55	LOC123453016	9	15	0.0142505	57	21	0.45882	MOR	26	9	0.570851	56	12	0.0213135	MAT	4	9	0.0476001	69	8	2.77258e-05	MOR
chr5H1	10896504	T	C	2538.55	LOC123453016	15	12	0.38424	61	14	0.0237664	MOR	16	25	0.001777	57	14	0.0471497	MOR	12	8	0.812064	76	16	0.00306301	MOR
chr5H1	10896527	A	G	2371.55	LOC123453016	17	12	0.603807	48	15	0.277384	MOR	13	22	0.00217827	48	11	0.0519042	MOR	10	9	0.413306	71	12	0.000687828	MOR
chr5H1	10896827	T	C	700.55	LOC123453016	4	2	1	23	4	0.108193	NA	5	6	0.363393	16	4	0.405974	MOR	4	1	1	45	4	0.000263668	MAT
chr5H1	10896827	T	C	700.55	LOC123453016	4	2	1	23	4	0.108193	NA	5	6	0.363393	16	4	0.405974	MOR	4	1	1	45	4	0.000263668	MAT
chr5H1	10977043	G	C	1854.55	LOC123396063	12	5	1	14	8	0.929574	ETH	17	12	0.625706	4	12	0.00334817	PAT	10	5	1	9	7	0.571014	NA
chr5H1	10977327	C	A	5297.55	LOC123396063	27	30	0.0108008	34	19	0.892764	PAT	36	20	0.903009	35	13	0.621556	MOR	34	16	1	32	10	0.381468	MAT
chr5H1	10977329	G	A	5238.55	LOC123396063	27	30	0.0108008	34	18	0.974162	PAT	36	20	0.903009	33	13	0.701375	MOR	33	15	0.986778	32	10	0.381468	MAT
chr5H1	10977043	G	C	1854.55	LOC123396063	12	5	1	14	8	0.929574	ETH	17	12	0.625706	4	12	0.00334817	PAT	10	5	1	9	7	0.571014	NA
chr5H1	10977327	C	A	5297.55	LOC123396063	27	30	0.0108008	34	19	0.892764	PAT	36	20	0.903009	35	13	0.621556	MOR	34	16	1	32	10	0.381468	MAT
chr5H1	10977329	G	A	5238.55	LOC123396063	27	30	0.0108008	34	18	0.974162	PAT	36	20	0.903009	33	13	0.701375	MOR	33	15	0.986778	32	10	0.381468	MAT
chr5H1	10977997	C	T	2582.55	LOC123396063	17	16	0.197321	23	18	0.3373	PAT	18	10	0.948585	15	11	0.583112	PAT	19	9	1	13	6	1	MAT
chr5H1	10978036	T	C	3662.55	LOC123396063	21	17	0.307085	26	14	0.961801	PAT	22	11	1	20	13	0.639529	NA	17	9	1	19	8	0.921937	MOR
chr5H1	10978037	G	A	3662.55	LOC123396063	21	17	0.307085	26	14	0.961801	PAT	22	11	1	20	13	0.639529	NA	17	9	1	19	8	0.921937	MOR
chr5H1	10977997	C	T	2582.55	LOC123396063	17	16	0.197321	23	18	0.3373	PAT	18	10	0.948585	15	11	0.583112	PAT	19	9	1	13	6	1	MAT
chr5H1	10978036	T	C	3662.55	LOC123396063	21	17	0.307085	26	14	0.961801	PAT	22	11	1	20	13	0.639529	NA	17	9	1	19	8	0.921937	MOR
chr5H1	10978037	G	A	3662.55	LOC123396063	21	17	0.307085	26	14	0.961801	PAT	22	11	1	20	13	0.639529	NA	17	9	1	19	8	0.921937	MOR
chr5H1	10979583	T	C	3921.55	LOC123396063	16	19	0.0353406	23	18	0.3373	PAT	21	20	0.118796	16	19	0.0352837	PAT	39	12	0.352318	9	14	0.0208045	ETH
chr5H1	10980036	G	A	3427.55	LOC123396063	30	17	0.875493	24	10	0.85714	MOR	31	23	0.299056	15	7	1	MOR	24	4	0.118446	17	15	0.230923	ETH
chr5H1	10980130	A	G	5295.55	LOC123396063	30	26	0.112042	27	18	0.532575	PAT	52	28	0.92868	24	25	0.0424574	PAT	26	14	0.977999	42	25	0.654726	PAT
chr5H1	10980036	G	A	3427.55	LOC123396063	30	17	0.875493	24	10	0.85714	MOR	31	23	0.299056	15	7	1	MOR	24	4	0.118446	17	15	0.230923	ETH
chr5H1	10980130	A	G	5295.55	LOC123396063	30	26	0.112042	27	18	0.532575	PAT	52	28	0.92868	24	25	0.0424574	PAT	26	14	0.977999	42	25	0.654726	PAT
chr5H1	10980282	G	C	4481.55	LOC123396063	25	25	0.0463402	19	13	0.636255	PAT	22	22	0.0712353	24	19	0.276326	PAT	20	9	1	34	21	0.616918	ETH
chr5H1	10980339	C	T	4024.55	LOC123396063	40	22	0.897054	16	3	0.280852	MOR	16	18	0.0561508	19	20	0.069325	PAT	16	9	0.952123	24	9	0.710712	MOR
chr5H1	10980341	T	C	4024.55	LOC123396063	40	22	0.897054	16	3	0.280852	MOR	16	18	0.0561508	19	20	0.069325	PAT	16	9	0.952123	24	9	0.710712	MOR
chr5H1	10980282	G	C	4481.55	LOC123396063	25	25	0.0463402	19	13	0.636255	PAT	22	22	0.0712353	24	19	0.276326	PAT	20	9	1	34	21	0.616918	ETH
chr5H1	10980339	C	T	4024.55	LOC123396063	40	22	0.897054	16	3	0.280852	MOR	16	18	0.0561508	19	20	0.069325	PAT	16	9	0.952123	24	9	0.710712	MOR
chr5H1	10980341	T	C	4024.55	LOC123396063	40	22	0.897054	16	3	0.280852	MOR	16	18	0.0561508	19	20	0.069325	PAT	16	9	0.952123	24	9	0.710712	MOR
chr5H1	10980670	A	G	3538.55	LOC123396063	28	16	0.869548	22	15	0.572636	PAT	22	15	0.579225	26	23	0.117066	PAT	22	13	0.875696	40	14	0.452125	MOR
chr5H1	10980711	C	T	5471.55	LOC123396063	32	31	0.0328727	33	19	0.81101	PAT	30	25	0.153625	47	24	1	PAT	28	21	0.341245	44	15	0.340305	MOR
chr5H1	10980724	T	C	5306.55	LOC123396063	28	33	0.00401446	33	20	0.731531	PAT	30	29	0.0408438	49	20	0.69261	MOR	28	21	0.341245	50	16	0.256115	MOR
chr5H1	10980742	G	A	4218.55	LOC123396063	22	31	0.000976328	33	12	0.615553	MOR	22	29	0.00389563	41	18	0.820788	MOR	24	19	0.299746	47	17	0.42731	MOR
chr5H1	10980748	C	T	4008.55	LOC123396063	21	26	0.0104267	31	12	0.695492	MOR	20	27	0.00410937	38	18	1	MOR	23	19	0.235183	45	15	0.34145	MOR
chr5H1	10980670	A	G	3538.55	LOC123396063	28	16	0.869548	22	15	0.572636	PAT	22	15	0.579225	26	23	0.117066	PAT	22	13	0.875696	40	14	0.452125	MOR
chr5H1	10980711	C	T	5471.55	LOC123396063	32	31	0.0328727	33	19	0.81101	PAT	30	25	0.153625	47	24	1	PAT	28	21	0.341245	44	15	0.340305	MOR
chr5H1	10980724	T	C	5306.55	LOC123396063	28	33	0.00401446	33	20	0.731531	PAT	30	29	0.0408438	49	20	0.69261	MOR	28	21	0.341245	50	16	0.256115	MOR
chr5H1	10980742	G	A	4218.55	LOC123396063	22	31	0.000976328	33	12	0.615553	MOR	22	29	0.00389563	41	18	0.820788	MOR	24	19	0.299746	47	17	0.42731	MOR
chr5H1	10980748	C	T	4008.55	LOC123396063	21	26	0.0104267	31	12	0.695492	MOR	20	27	0.00410937	38	18	1	MOR	23	19	0.235183	45	15	0.34145	MOR
chr5H1	10980881	T	C	3265.55	LOC123396063	20	22	0.0395018	20	17	0.240743	PAT	30	27	0.093762	36	17	1	MOR	16	13	0.42612	37	12	0.352574	MOR
chr5H1	10980881	T	C	3265.55	LOC123396063	20	22	0.0395018	20	17	0.240743	PAT	30	27	0.093762	36	17	1	MOR	16	13	0.42612	37	12	0.352574	MOR
chr5H1	10981098	G	A	5216.55	LOC123396063	34	34	0.0157945	31	19	0.72062	PAT	35	25	0.329726	48	13	0.130956	MOR	41	15	0.533786	38	21	0.8786	ETH
chr5H1	10981142	T	C	5637.55	LOC123396063	35	37	0.00651275	41	18	0.829138	MOR	50	24	1	37	16	0.808868	MAT	44	13	0.261697	35	24	0.402682	ETH
chr5H1	10981178	A	C	6359.55	LOC123396063	47	27	0.774405	49	20	0.697619	MOR	57	19	0.288496	42	23	0.902432	ETH	52	18	0.386205	46	28	0.601398	ETH
chr5H1	10981258	A	G	8104.55	LOC123396063	60	30	1	42	30	0.269348	NA	64	21	0.230779	42	35	0.0766324	ETH	60	30	1	55	34	0.510684	NA
chr5H1	10981297	T	C	8885.55	LOC123396063	68	28	0.621427	50	48	0.00735541	ETH	65	32	1	49	32	0.402395	ETH	63	34	0.894478	57	37	0.356861	PAT
chr5H1	10981335	G	A	8072.55	LOC123396063	73	32	0.76022	64	52	0.0339463	ETH	60	31	1	50	30	0.651382	PAT	54	27	1	64	29	0.845503	NA
chr5H1	10981382	C	G	10725.5	LOC123396063	57	47	0.0376862	67	48	0.14364	PAT	54	32	0.682487	52	35	0.315888	PAT	58	29	1	64	29	0.845503	NA
chr5H1	10981385	T	C	10654.5	LOC123396063	57	47	0.0376862	68	47	0.202853	PAT	53	34	0.43741	52	35	0.315888	PAT	58	30	1	66	26	0.46294	MOR
chr5H1	10981390	C	T	10690.5	LOC123396063	59	39	0.348822	69	47	0.237077	PAT	53	31	0.679503	49	37	0.150344	PAT	56	30	0.94392	68	27	0.471336	MOR
chr5H1	10981418	C	T	7256.55	LOC123396063	61	45	0.119473	63	42	0.28806	PAT	50	35	0.275352	43	37	0.0501709	PAT	60	31	1	69	25	0.307369	MOR
chr5H1	10981551	G	A	7724.55	LOC123396063	51	50	0.00401446	64	34	0.936367	PAT	67	36	0.88766	68	50	0.100216	PAT	54	32	0.698593	48	29	0.610614	PAT
chr5H1	10981563	C	T	7557.55	LOC123396063	50	52	0.00141882	65	39	0.594745	PAT	62	36	0.70571	69	49	0.144525	PAT	49	34	0.325762	52	28	0.902	PAT
chr5H1	10981579	G	C	10676.5	LOC123396063	52	56	0.000450781	65	47	0.137657	PAT	66	33	1	64	43	0.283417	NA	51	35	0.336843	51	31	0.556041	PAT
chr5H1	10981678	C	T	8274.55	LOC123396063	65	45	0.214789	55	38	0.253023	PAT	56	44	0.0751656	48	45	0.0104278	PAT	66	34	1	55	26	0.977172	MOR
chr5H1	10981725	G	C	7250.55	LOC123396063	63	45	0.177293	52	27	0.991086	PAT	62	59	0.00229585	45	35	0.132707	PAT	53	34	0.451654	61	18	0.113763	MOR
chr5H1	10981742	G	A	6421.55	LOC123396063	53	47	0.0187885	43	24	0.841264	PAT	59	55	0.00443031	40	30	0.205695	PAT	46	38	0.0823811	67	14	0.00662087	MOR
chr5H1	10981759	C	A	7417.55	LOC123396063	42	43	0.0047276	36	19	0.976385	PAT	56	49	0.0184775	35	26	0.261486	PAT	42	41	0.0139702	60	15	0.035845	MOR
chr5H1	10981767	A	G	7151.55	LOC123396063	40	41	0.00550246	40	19	1	MOR	52	47	0.0147034	37	26	0.328836	PAT	38	38	0.0135725	59	15	0.0459968	MOR
chr5H1	10981803	G	A	3203.55	LOC123396063	20	23	0.027925	34	15	0.887939	MOR	31	29	0.0584646	36	17	1	MOR	23	22	0.108556	28	8	0.338529	MOR
chr5H1	10981857	G	T	1475.55	LOC123396063	2	4	0.207111	12	5	1	MOR	9	8	0.491394	16	6	0.80002	MOR	10	5	1	5	8	0.0867112	NA
chr5H1	10981098	G	A	5216.55	LOC123396063	34	34	0.0157945	31	19	0.72062	PAT	35	25	0.329726	48	13	0.130956	MOR	41	15	0.533786	38	21	0.8786	ETH
chr5H1	10981142	T	C	5637.55	LOC123396063	35	37	0.00651275	41	18	0.829138	MOR	50	24	1	37	16	0.808868	MAT	44	13	0.261697	35	24	0.402682	ETH
chr5H1	10981178	A	C	6359.55	LOC123396063	47	27	0.774405	49	20	0.697619	MOR	57	19	0.288496	42	23	0.902432	ETH	52	18	0.386205	46	28	0.601398	ETH
chr5H1	10981258	A	G	8104.55	LOC123396063	60	30	1	42	30	0.269348	NA	64	21	0.230779	42	35	0.0766324	ETH	60	30	1	55	34	0.510684	NA
chr5H1	10981297	T	C	8885.55	LOC123396063	68	28	0.621427	50	48	0.00735541	ETH	65	32	1	49	32	0.402395	ETH	63	34	0.894478	57	37	0.356861	PAT
chr5H1	10981335	G	A	8072.55	LOC123396063	73	32	0.76022	64	52	0.0339463	ETH	60	31	1	50	30	0.651382	PAT	54	27	1	64	29	0.845503	NA
chr5H1	10981382	C	G	10725.5	LOC123396063	57	47	0.0376862	67	48	0.14364	PAT	54	32	0.682487	52	35	0.315888	PAT	58	29	1	64	29	0.845503	NA
chr5H1	10981385	T	C	10654.5	LOC123396063	57	47	0.0376862	68	47	0.202853	PAT	53	34	0.43741	52	35	0.315888	PAT	58	30	1	66	26	0.46294	MOR
chr5H1	10981390	C	T	10690.5	LOC123396063	59	39	0.348822	69	47	0.237077	PAT	53	31	0.679503	49	37	0.150344	PAT	56	30	0.94392	68	27	0.471336	MOR
chr5H1	10981418	C	T	7256.55	LOC123396063	61	45	0.119473	63	42	0.28806	PAT	50	35	0.275352	43	37	0.0501709	PAT	60	31	1	69	25	0.307369	MOR
chr5H1	10981551	G	A	7724.55	LOC123396063	51	50	0.00401446	64	34	0.936367	PAT	67	36	0.88766	68	50	0.100216	PAT	54	32	0.698593	48	29	0.610614	PAT
chr5H1	10981563	C	T	7557.55	LOC123396063	50	52	0.00141882	65	39	0.594745	PAT	62	36	0.70571	69	49	0.144525	PAT	49	34	0.325762	52	28	0.902	PAT
chr5H1	10981579	G	C	10676.5	LOC123396063	52	56	0.000450781	65	47	0.137657	PAT	66	33	1	64	43	0.283417	NA	51	35	0.336843	51	31	0.556041	PAT
chr5H1	10981678	C	T	8274.55	LOC123396063	65	45	0.214789	55	38	0.253023	PAT	56	44	0.0751656	48	45	0.0104278	PAT	66	34	1	55	26	0.977172	MOR
chr5H1	10981725	G	C	7250.55	LOC123396063	63	45	0.177293	52	27	0.991086	PAT	62	59	0.00229585	45	35	0.132707	PAT	53	34	0.451654	61	18	0.113763	MOR
chr5H1	10981742	G	A	6421.55	LOC123396063	53	47	0.0187885	43	24	0.841264	PAT	59	55	0.00443031	40	30	0.205695	PAT	46	38	0.0823811	67	14	0.00662087	MOR
chr5H1	10981759	C	A	7417.55	LOC123396063	42	43	0.0047276	36	19	0.976385	PAT	56	49	0.0184775	35	26	0.261486	PAT	42	41	0.0139702	60	15	0.035845	MOR
chr5H1	10981767	A	G	7151.55	LOC123396063	40	41	0.00550246	40	19	1	MOR	52	47	0.0147034	37	26	0.328836	PAT	38	38	0.0135725	59	15	0.0459968	MOR
chr5H1	10981803	G	A	3203.55	LOC123396063	20	23	0.027925	34	15	0.887939	MOR	31	29	0.0584646	36	17	1	MOR	23	22	0.108556	28	8	0.338529	MOR
chr5H1	10981857	G	T	1475.55	LOC123396063	2	4	0.207111	12	5	1	MOR	9	8	0.491394	16	6	0.80002	MOR	10	5	1	5	8	0.0867112	NA
chr5H1	11031483	C	T	12532.5	LOC123452341	85	37	0.670978	87	81	0.000439221	ETH	69	45	0.320055	115	73	0.240041	PAT	69	26	0.42201	75	60	0.0222161	ETH
chr5H1	11031547	C	T	16364.5	LOC123452341	119	45	0.231374	146	104	0.0250701	ETH	112	62	0.706174	192	131	0.021863	PAT	84	36	0.704302	119	59	1	MAT
chr5H1	11031620	G	A	19228.6	LOC123452341	122	52	0.551833	140	114	0.000771856	ETH	141	61	0.566024	229	149	0.0416564	ETH	112	32	0.0181055	124	63	1	ETH
chr5H1	11031655	T	C	17056.6	LOC123452341	114	50	0.627886	136	106	0.00372484	ETH	139	44	0.0264052	211	151	0.00402682	ETH	101	35	0.170915	113	65	0.524372	ETH
chr5H1	11032461	T	C	7576.55	LOC123452341	41	18	0.820615	58	27	0.928075	MAT	50	18	0.428664	88	51	0.59566	ETH	58	21	0.422352	57	19	0.247823	MAT
chr5H1	11033620	G	C	11681.5	LOC123452341	54	30	0.792456	93	80	0.00238606	PAT	74	39	0.948662	145	92	0.181908	PAT	55	23	0.746497	71	43	0.462947	ETH
chr5H1	11034353	C	T	11869.5	LOC123452341	81	28	0.21259	65	68	0.000178722	ETH	110	37	0.0978335	99	75	0.0252061	ETH	43	15	0.463218	108	64	0.430922	ETH
chr5H1	11508876	C	A	11228.5	LOC123452966	89	79	0.00134975	142	66	0.81101	MOR	75	69	0.00181809	131	86	0.122471	PAT	77	58	0.0691623	166	27	1.50971e-08	MOR
chr5H1	11508955	C	G	15495.5	LOC123452966	135	107	0.00214674	169	86	0.982686	PAT	105	64	0.395386	159	114	0.0135658	PAT	111	74	0.156239	165	38	2.7328e-05	MOR
chr5H1	11509100	G	A	14647.5	LOC123452966	132	91	0.0543942	176	76	0.501382	MOR	101	53	0.918358	185	108	0.370076	PAT	95	69	0.0644609	183	43	1.60125e-05	MOR
chr5H1	11509238	T	C	13485.5	LOC123452966	126	71	0.622042	135	62	0.76363	MOR	95	65	0.135544	173	114	0.0655468	PAT	78	60	0.0490456	178	40	7.72136e-06	MOR
chr5H1	11509659	T	C	7856.55	LOC123452966	77	35	0.82676	62	31	1	NA	43	33	0.162578	111	62	0.688727	PAT	40	37	0.0285294	129	17	2.08582e-08	MOR
chr5H1	11509757	C	T	9865.55	LOC123452966	82	36	0.721383	109	65	0.435073	ETH	68	36	0.944618	138	89	0.150872	PAT	47	30	0.543239	196	28	2.08195e-11	MOR
chr5H1	11510614	G	A	5023.55	LOC123452966	32	39	0.00101749	84	32	0.362051	MOR	40	33	0.0955483	70	48	0.201633	PAT	30	21	0.428114	109	16	1.44857e-06	MOR
chr5H1	11609250	A	G	4581.55	LOC123395396	30	13	0.868757	47	26	0.850649	ETH	44	17	0.612478	49	32	0.402395	ETH	32	12	0.640492	17	8	1	MAT
chr5H1	11609277	G	T	6141.55	LOC123395396	31	16	1	40	23	0.761084	PAT	48	16	0.347019	41	31	0.21159	ETH	25	14	0.886922	17	10	0.801355	PAT
chr5H1	11609291	G	A	6120.55	LOC123395396	31	17	0.878101	37	20	0.900562	PAT	43	16	0.530295	42	26	0.617428	ETH	27	12	0.977438	17	10	0.801355	ETH
chr5H1	11609297	C	G	6004.55	LOC123395396	32	16	1	36	17	1	NA	42	16	0.602263	41	25	0.611939	ETH	28	11	0.793774	17	9	1	ETH
chr5H1	11609299	G	C	6015.55	LOC123395396	34	16	1	34	16	1	MAT	42	17	0.6833	40	25	0.605835	ETH	27	10	0.695699	16	9	0.917081	ETH
chr5H1	11609307	T	A	5988.55	LOC123395396	31	15	1	33	17	1	ETH	39	15	0.662218	38	24	0.595716	ETH	30	11	0.624203	17	13	0.380311	ETH
chr5H1	11609320	A	G	5620.55	LOC123395396	32	13	0.783819	31	18	0.803524	ETH	41	15	0.516653	37	15	0.722398	MAT	32	10	0.444895	15	12	0.352426	ETH
chr5H1	11609357	G	A	4366.55	LOC123395396	24	13	0.950845	22	14	0.663762	PAT	30	15	1	34	9	0.214167	NA	31	12	0.722474	12	7	0.898586	ETH
chr5H1	11609371	T	C	4430.55	LOC123395396	23	13	0.853292	25	18	0.43266	PAT	32	15	1	40	13	0.340841	MAT	27	11	0.793774	9	8	0.441283	ETH
chr5H1	11609407	A	G	3225.55	LOC123395396	19	11	0.835167	20	23	0.0295994	PAT	20	10	1	32	14	0.877827	NA	18	10	0.9591	9	8	0.441283	PAT
chr5H1	11984157	A	T	1548.57	LOC123396114	14	15	0.113571	19	6	0.589116	MOR	5	12	0.0114746	27	12	0.954883	MOR	8	19	0.000658005	21	0	0.00112064	MOR
chr5H1	11984162	A	C	1398.54	LOC123396114	10	15	0.0288708	18	6	0.692904	MOR	5	11	0.0203378	27	12	0.954883	MOR	7	19	0.000412563	22	0	0.000716437	MOR
chr5H1	11984180	G	A	573.52	LOC123396114	3	12	0.00133559	20	4	0.255659	MOR	4	13	0.00170649	29	8	0.301349	MOR	3	19	3.84407e-06	22	0	0.000716437	MOR
chr5H1	11984362	A	C	6854.55	LOC123396114	46	13	0.160434	39	22	0.831488	ETH	25	13	1	29	54	5.78763e-08	PAT	19	11	0.86106	13	9	0.638616	PAT
chr5H1	11984363	G	T	6854.55	LOC123396114	46	13	0.160434	39	22	0.831488	ETH	25	13	1	29	54	5.78763e-08	PAT	19	11	0.86106	13	9	0.638616	PAT
chr5H1	11984533	A	G	5438.55	LOC123396114	26	7	0.344859	18	22	0.022886	ETH	15	7	1	16	36	1.22808e-06	ETH	26	5	0.14431	9	16	0.00727247	ETH
chr5H1	11984597	C	A	1377.55	LOC123396114	8	10	0.166584	16	6	0.807462	MOR	8	6	0.748513	34	8	0.119577	MOR	16	2	0.128154	12	8	0.756987	ETH
chr5H1	11984157	A	T	1548.57	LOC123396114	14	15	0.113571	19	6	0.589116	MOR	5	12	0.0114746	27	12	0.954883	MOR	8	19	0.000658005	21	0	0.00112064	MOR
chr5H1	11984162	A	C	1398.54	LOC123396114	10	15	0.0288708	18	6	0.692904	MOR	5	11	0.0203378	27	12	0.954883	MOR	7	19	0.000412563	22	0	0.000716437	MOR
chr5H1	11984180	G	A	573.52	LOC123396114	3	12	0.00133559	20	4	0.255659	MOR	4	13	0.00170649	29	8	0.301349	MOR	3	19	3.84407e-06	22	0	0.000716437	MOR
chr5H1	11984362	A	C	6854.55	LOC123396114	46	13	0.160434	39	22	0.831488	ETH	25	13	1	29	54	5.78763e-08	PAT	19	11	0.86106	13	9	0.638616	PAT
chr5H1	11984363	G	T	6854.55	LOC123396114	46	13	0.160434	39	22	0.831488	ETH	25	13	1	29	54	5.78763e-08	PAT	19	11	0.86106	13	9	0.638616	PAT
chr5H1	11984533	A	G	5438.55	LOC123396114	26	7	0.344859	18	22	0.022886	ETH	15	7	1	16	36	1.22808e-06	ETH	26	5	0.14431	9	16	0.00727247	ETH
chr5H1	11984597	C	A	1377.55	LOC123396114	8	10	0.166584	16	6	0.807462	MOR	8	6	0.748513	34	8	0.119577	MOR	16	2	0.128154	12	8	0.756987	ETH
chr5H1	11987589	G	T	1808.55	LOC123396186	14	12	0.364552	3	5	0.255659	PAT	9	6	0.76475	8	12	0.0474641	PAT	9	2	0.567062	1	4	0.0963057	ETH
chr5H1	11987615	C	G	828.55	LOC123396186	6	18	0.000198483	3	2	1	PAT	4	8	0.0761051	7	4	1	PAT	5	3	1	2	2	0.731052	PAT
chr5H1	11987633	C	T	855.55	LOC123396186	6	18	0.000198483	4	3	0.837397	PAT	7	8	0.231604	7	3	1	MOR	3	2	1	2	2	0.731052	PAT
chr5H1	12273425	T	A	12394.5	LOC123398909	88	58	0.227796	137	66	0.931371	MOR	81	49	0.496043	225	95	0.31486	MOR	94	64	0.160822	183	45	4.54914e-05	MOR
chr5H1	12617005	G	T	42.83	LOC123395511	0	10	9.92727e-05	37	0	4.08779e-06	MOR	0	19	9.23181e-09	35	0	5.89377e-06	MOR	0	18	3.03066e-08	30	4	0.0173654	MOR
chr5H1	12617005	G	T	42.83	LOC123395511	0	10	9.92727e-05	37	0	4.08779e-06	MOR	0	19	9.23181e-09	35	0	5.89377e-06	MOR	0	18	3.03066e-08	30	4	0.0173654	MOR
chr5H1	12617005	G	T	42.83	LOC123395511	0	10	9.92727e-05	37	0	4.08779e-06	MOR	0	19	9.23181e-09	35	0	5.89377e-06	MOR	0	18	3.03066e-08	30	4	0.0173654	MOR
chr5H1	12617005	G	T	42.83	LOC123395511	0	10	9.92727e-05	37	0	4.08779e-06	MOR	0	19	9.23181e-09	35	0	5.89377e-06	MOR	0	18	3.03066e-08	30	4	0.0173654	MOR
chr5H1	12617005	G	T	42.83	LOC123395511	0	10	9.92727e-05	37	0	4.08779e-06	MOR	0	19	9.23181e-09	35	0	5.89377e-06	MOR	0	18	3.03066e-08	30	4	0.0173654	MOR
chr5H1	12617005	G	T	42.83	LOC123395511	0	10	9.92727e-05	37	0	4.08779e-06	MOR	0	19	9.23181e-09	35	0	5.89377e-06	MOR	0	18	3.03066e-08	30	4	0.0173654	MOR
chr5H1	13333436	A	G	8071.55	LOC123452298	51	55	0.000576671	61	23	0.479727	MOR	59	42	0.203517	90	71	0.0154069	PAT	57	45	0.0814601	92	34	0.26359	MOR
chr5H1	13334744	G	A	4016.55	LOC123452298	35	37	0.00651275	18	17	0.164536	PAT	17	28	0.000520283	59	20	0.28502	MOR	25	18	0.452975	65	11	0.00138285	MOR
chr5H1	13335604	G	C	2471.55	LOC123452298	18	26	0.00258625	24	10	0.85714	MOR	6	16	0.00159393	50	35	0.260732	PAT	19	12	0.763188	43	9	0.032545	MOR
chr5H1	13337427	C	A	2430.55	LOC123452298	18	25	0.0040984	28	13	1	MOR	14	17	0.0612931	50	21	0.700241	MOR	26	21	0.261151	51	8	0.00297734	MOR
chr5H1	13340319	A	G	2270.55	LOC123452298	14	31	9.88124e-06	25	16	0.685627	PAT	8	5	0.897736	37	15	0.722398	MOR	15	21	0.0101196	43	16	0.478558	MOR
chr5H1	13340630	T	C	1822.58	LOC123452298	16	16	0.136434	16	14	0.253571	PAT	9	9	0.283152	26	12	1	MOR	14	11	0.492818	34	8	0.10512	MOR
chr5H1	13531906	T	A	3733.53	LOC123397067	27	25	0.0730435	10	0	0.0976094	MOR	40	12	0.284136	17	4	0.409316	MAT	21	21	0.0938278	22	7	0.473219	MOR
chr5H1	13531994	C	G	2932.54	LOC123397067	33	31	0.0471593	12	2	0.30872	MOR	32	16	1	7	5	0.71395	NA	24	21	0.19367	25	9	0.611264	MOR
chr5H1	13532291	G	C	3082.55	LOC123397067	41	29	0.300977	13	8	0.801537	PAT	30	19	0.644087	14	10	0.571001	PAT	19	15	0.384109	22	5	0.257036	MOR
chr5H1	13532382	A	G	2770.55	LOC123397067	31	10	0.41376	9	8	0.484717	ETH	32	18	0.894546	17	6	0.686958	MOR	21	13	0.777392	23	3	0.049546	MOR
chr5H1	13615509	C	T	1792.55	LOC123396515	9	16	0.00837228	5	8	0.103436	PAT	22	20	0.166309	11	12	0.164315	PAT	7	11	0.0666205	20	11	0.930009	PAT
chr5H1	13615625	A	G	2058.55	LOC123396515	9	10	0.188238	7	5	0.72062	PAT	19	26	0.00362934	7	19	0.000347169	PAT	8	20	0.000344504	16	14	0.221843	PAT
chr5H1	13615650	C	T	2263.55	LOC123396515	8	10	0.166584	7	6	0.568109	PAT	17	25	0.00364339	12	21	0.00254063	PAT	8	20	0.000344504	17	20	0.0344337	PAT
chr5H1	13615694	A	T	2215.55	LOC123396515	14	11	0.459865	4	13	0.00174129	PAT	13	27	8.06204e-05	12	13	0.131147	PAT	6	18	0.000235904	20	26	0.00510416	PAT
chr5H1	13616264	C	T	3744.55	LOC123396515	11	22	0.000605989	12	15	0.065351	PAT	22	29	0.00389563	14	29	3.5243e-05	PAT	15	34	3.06004e-06	28	15	0.947729	PAT
chr5H1	13758657	A	G	6429.55	LOC123399321	37	47	0.000131809	23	55	5.28164e-10	PAT	15	61	1.07424e-15	28	63	5.90087e-11	PAT	18	61	3.31269e-14	25	35	0.000408525	PAT
chr5H1	13758657	A	G	6429.55	LOC123399321	37	47	0.000131809	23	55	5.28164e-10	PAT	15	61	1.07424e-15	28	63	5.90087e-11	PAT	18	61	3.31269e-14	25	35	0.000408525	PAT
chr5H1	13758818	G	C	29484.6	LOC123399320	148	257	1.76375e-33	99	257	1.07863e-48	PAT	67	252	1.04756e-60	110	327	2.45722e-68	PAT	93	237	3.57346e-44	112	195	1.63434e-25	PAT
chr5H1	13759196	G	T	36259.6	LOC123399320	153	271	4.32758e-36	141	310	4.24425e-51	PAT	92	287	8.4409e-62	142	389	1.23141e-76	PAT	89	208	3.29856e-36	157	289	6.74147e-40	PAT
chr5H1	13759551	G	A	24282.6	LOC123399320	102	219	2.14422e-35	99	232	1.43828e-40	PAT	70	233	2.47953e-52	109	285	3.44111e-54	PAT	48	135	3.75935e-27	138	186	2.07764e-17	PAT
chr5H1	13759610	T	G	23615.6	LOC123399320	90	227	3.53713e-42	95	206	1.04481e-33	PAT	62	206	2.87188e-46	104	291	2.63235e-58	PAT	43	117	4.20497e-23	127	165	1.12194e-14	PAT
chr5H1	13759685	C	G	31404.6	LOC123399320	87	199	4.39329e-34	87	210	1.19824e-37	PAT	71	198	1.22857e-39	100	267	8.55493e-52	PAT	41	114	6.01578e-23	106	153	6.53855e-16	PAT
chr5H1	13759696	A	T	32617.6	LOC123399320	99	200	1.06196e-30	91	215	7.24041e-38	PAT	69	195	2.63244e-39	111	260	2.32065e-45	PAT	45	118	1.538e-22	105	155	1.2624e-16	PAT
chr5H1	13759710	G	A	29699.6	LOC123399320	99	193	1.23233e-28	82	194	3.02081e-34	PAT	61	183	1.45495e-38	106	248	2.39128e-43	PAT	41	107	1.31686e-20	109	145	1.82882e-13	PAT
chr5H1	13759747	A	T	19997.6	LOC123399320	109	175	5.20839e-21	75	187	1.88614e-34	PAT	50	164	1.19174e-36	82	217	7.02635e-42	PAT	32	111	1.00528e-25	112	124	1.8384e-08	PAT
chr5H1	13758657	A	G	6429.55	LOC123399321	37	47	0.000131809	23	55	5.28164e-10	PAT	15	61	1.07424e-15	28	63	5.90087e-11	PAT	18	61	3.31269e-14	25	35	0.000408525	PAT
chr5H1	13758818	G	C	29484.6	LOC123399320	148	257	1.76375e-33	99	257	1.07863e-48	PAT	67	252	1.04756e-60	110	327	2.45722e-68	PAT	93	237	3.57346e-44	112	195	1.63434e-25	PAT
chr5H1	13759196	G	T	36259.6	LOC123399320	153	271	4.32758e-36	141	310	4.24425e-51	PAT	92	287	8.4409e-62	142	389	1.23141e-76	PAT	89	208	3.29856e-36	157	289	6.74147e-40	PAT
chr5H1	13759551	G	A	24282.6	LOC123399320	102	219	2.14422e-35	99	232	1.43828e-40	PAT	70	233	2.47953e-52	109	285	3.44111e-54	PAT	48	135	3.75935e-27	138	186	2.07764e-17	PAT
chr5H1	13759610	T	G	23615.6	LOC123399320	90	227	3.53713e-42	95	206	1.04481e-33	PAT	62	206	2.87188e-46	104	291	2.63235e-58	PAT	43	117	4.20497e-23	127	165	1.12194e-14	PAT
chr5H1	13759685	C	G	31404.6	LOC123399320	87	199	4.39329e-34	87	210	1.19824e-37	PAT	71	198	1.22857e-39	100	267	8.55493e-52	PAT	41	114	6.01578e-23	106	153	6.53855e-16	PAT
chr5H1	13759696	A	T	32617.6	LOC123399320	99	200	1.06196e-30	91	215	7.24041e-38	PAT	69	195	2.63244e-39	111	260	2.32065e-45	PAT	45	118	1.538e-22	105	155	1.2624e-16	PAT
chr5H1	13759710	G	A	29699.6	LOC123399320	99	193	1.23233e-28	82	194	3.02081e-34	PAT	61	183	1.45495e-38	106	248	2.39128e-43	PAT	41	107	1.31686e-20	109	145	1.82882e-13	PAT
chr5H1	13759747	A	T	19997.6	LOC123399320	109	175	5.20839e-21	75	187	1.88614e-34	PAT	50	164	1.19174e-36	82	217	7.02635e-42	PAT	32	111	1.00528e-25	112	124	1.8384e-08	PAT
chr5H1	13760241	T	C	14808.5	LOC123399320	47	110	1.40852e-19	28	95	7.48249e-22	PAT	24	88	3.17368e-21	51	156	3.3204e-33	PAT	27	63	2.36013e-11	68	102	2.01867e-11	PAT
chr5H1	13760241	T	C	14808.5	LOC123399320	47	110	1.40852e-19	28	95	7.48249e-22	PAT	24	88	3.17368e-21	51	156	3.3204e-33	PAT	27	63	2.36013e-11	68	102	2.01867e-11	PAT
chr5H1	14014605	C	T	2683.64	LOC123398836	21	0	0.0012861	17	10	0.832646	ETH	18	0	0.00375037	6	19	9.11729e-05	ETH	13	2	0.333853	4	5	0.28326	ETH
chr5H1	14014632	A	G	3469.65	LOC123398836	30	0	4.15781e-05	17	11	0.72062	ETH	23	0	0.000907586	8	20	0.000288543	ETH	17	2	0.130231	3	6	0.135082	ETH
chr5H1	14014934	T	C	4324.7	LOC123398836	30	1	0.000408737	20	20	0.0811698	ETH	34	0	1.02338e-05	15	15	0.171781	ETH	27	0	0.00023254	3	9	0.0119963	ETH
chr5H1	14014995	G	C	5270.7	LOC123398836	19	0	0.00352637	16	19	0.0373164	ETH	27	2	0.00570562	9	9	0.268526	ETH	35	0	7.20041e-06	3	17	1.71777e-05	ETH
chr5H1	14015004	C	T	5200.7	LOC123398836	19	0	0.00352637	14	18	0.0280302	ETH	27	0	0.000214131	8	8	0.331615	ETH	34	0	1.14319e-05	3	17	1.71777e-05	ETH
chr5H1	14015028	A	G	5070.71	LOC123398836	11	0	0.0569182	11	17	0.0152846	ETH	29	0	7.40995e-05	8	7	0.452167	ETH	35	0	7.20041e-06	2	20	2.72488e-07	ETH
chr5H1	14015031	C	T	5074.71	LOC123398836	11	0	0.0569182	11	17	0.0152846	ETH	29	0	7.40995e-05	8	7	0.452167	ETH	35	0	7.20041e-06	2	20	2.72488e-07	ETH
chr5H1	14015079	G	C	5656.7	LOC123398836	15	0	0.0144476	12	18	0.0123591	ETH	35	0	6.41643e-06	12	8	0.784126	ETH	41	0	9.55274e-07	3	16	4.10379e-05	ETH
chr5H1	14015082	G	C	5622.7	LOC123398836	15	0	0.0144476	12	18	0.0123591	ETH	35	0	6.41643e-06	12	8	0.784126	ETH	41	0	9.55274e-07	3	15	9.72696e-05	ETH
chr5H1	14015100	G	T	3617.7	LOC123398836	15	0	0.0144476	7	15	0.00457587	ETH	28	0	0.000123543	11	8	0.642288	ETH	38	0	2.55619e-06	2	12	0.000380581	ETH
chr5H1	14119700	C	G	6305.55	LOC123395958	36	16	0.88366	24	16	0.592354	ETH	39	10	0.162124	23	22	0.0960636	ETH	32	13	0.812064	24	19	0.249898	ETH
chr5H1	14119783	A	G	5188.55	LOC123395958	35	26	0.260671	45	17	0.536818	MOR	33	10	0.362049	29	22	0.268267	ETH	41	21	1	18	13	0.483452	PAT
chr5H1	14123023	G	T	2566.56	LOC123395958	15	13	0.297867	15	5	0.667925	MOR	18	2	0.0857855	15	15	0.171781	ETH	20	10	1	15	5	0.628592	NA
chr5H1	14123194	A	G	3904.55	LOC123395958	27	28	0.029353	16	12	0.501382	PAT	32	9	0.27973	30	19	0.626795	ETH	22	17	0.347826	7	9	0.127755	PAT
chr5H1	14123286	C	G	6046.55	LOC123395958	40	21	0.97395	40	15	0.581501	MOR	57	21	0.466056	57	33	0.67539	ETH	43	16	0.547318	33	24	0.272842	ETH
chr5H1	14123333	C	A	6030.55	LOC123395958	35	17	1	41	21	1	ETH	55	22	0.597515	68	29	0.688912	MAT	51	16	0.259594	30	20	0.510218	ETH
chr5H1	14123475	C	T	6396.55	LOC123395958	43	17	0.661391	21	21	0.0867784	ETH	60	24	0.614222	65	30	0.869524	MAT	45	22	1	39	27	0.313001	ETH
chr5H1	14123736	T	C	5942.55	LOC123395958	43	20	0.975497	12	17	0.0199485	ETH	46	27	0.719029	40	24	0.679099	PAT	54	14	0.0847095	42	21	1	NA
chr5H1	14124015	C	A	4821.55	LOC123395958	31	13	0.783819	15	17	0.0672831	ETH	45	18	0.693026	53	26	1	MAT	42	20	1	41	11	0.148315	MAT
chr5H1	14124797	A	C	6744.55	LOC123395958	41	34	0.0922432	35	16	0.97347	MOR	73	11	0.000226887	60	47	0.0647687	ETH	46	14	0.277616	31	16	1	ETH
chr5H1	14124903	C	G	9595.55	LOC123395958	64	27	0.672931	43	11	0.111812	MAT	63	23	0.379614	65	44	0.249131	ETH	46	22	1	41	21	1	ETH
chr5H1	14124906	T	C	9710.55	LOC123395958	65	27	0.614943	44	11	0.112547	MAT	63	23	0.379614	65	44	0.249131	ETH	48	22	0.931655	41	21	1	ETH
chr5H1	14124952	G	A	10288.5	LOC123395958	60	29	1	34	17	1	NA	70	21	0.116935	70	52	0.0879424	ETH	49	24	1	46	17	0.492406	MAT
chr5H1	14124959	C	A	10481.5	LOC123395958	59	29	1	36	17	1	MAT	74	23	0.131304	65	55	0.0165749	ETH	51	27	0.937472	47	17	0.42731	MOR
chr5H1	14125020	T	C	10083.5	LOC123395958	52	30	0.721256	36	10	0.241045	MOR	70	25	0.309421	44	48	0.00105732	ETH	66	28	0.717209	49	14	0.125611	MAT
chr5H1	14125027	T	A	9948.55	LOC123395958	50	31	0.523213	37	10	0.196483	MOR	70	28	0.530295	46	48	0.00186731	ETH	66	27	0.652828	50	14	0.125845	MAT
chr5H1	14125131	C	T	9758.55	LOC123395958	57	24	0.718472	23	26	0.0207718	ETH	88	15	0.000141383	68	87	6.0398e-08	ETH	64	24	0.45373	44	23	0.96909	ETH
chr5H1	14125143	C	T	9408.55	LOC123395958	57	22	0.516163	21	25	0.0161401	ETH	76	12	0.000220672	72	83	2.52095e-06	ETH	62	26	0.704461	44	27	0.593664	ETH
chr5H1	14125275	G	T	10211.5	LOC123395958	63	23	0.364363	48	38	0.101873	ETH	84	36	0.687974	76	55	0.101916	ETH	81	30	0.366404	48	25	0.97282	ETH
chr5H1	14125348	T	C	15024.5	LOC123395958	82	38	0.884702	63	30	0.997058	MAT	85	41	1	79	76	0.000293277	ETH	84	39	0.912408	65	25	0.454779	MAT
chr5H1	14125363	T	A	13901.5	LOC123395958	79	38	0.999982	57	24	0.727302	MAT	84	43	1	81	70	0.00403171	PAT	77	40	0.962301	63	22	0.278881	MOR
chr5H1	14125364	C	G	13904.5	LOC123395958	79	38	0.999982	57	24	0.727302	MAT	84	43	1	81	70	0.00403171	PAT	77	39	1	63	22	0.278881	MOR
chr5H1	14125392	C	T	9552.55	LOC123395958	72	39	0.825901	46	21	0.91182	MOR	82	38	0.898416	80	65	0.0160314	ETH	78	32	0.5757	67	26	0.46337	MAT
chr5H1	14125442	C	T	13708.5	LOC123395958	74	38	0.99838	46	27	0.709247	PAT	95	37	0.405704	86	42	1	MAT	74	36	1	68	38	0.732337	ETH
chr5H1	14125445	G	T	13825.5	LOC123395958	75	40	0.882255	49	27	0.855159	PAT	94	36	0.358608	83	44	0.893386	ETH	75	35	0.905431	67	38	0.671666	ETH
chr5H1	14125466	T	A	13364.5	LOC123395958	73	44	0.502216	44	28	0.504092	PAT	99	32	0.0909278	83	48	0.633861	ETH	66	34	1	67	44	0.269272	PAT
chr5H1	14125731	T	G	1935.54	LOC123395958	23	29	0.00422687	31	10	0.423204	MOR	6	30	9.79048e-09	64	18	0.0878728	MOR	3	29	3.25106e-10	51	5	0.000140824	MOR
chr5H1	14125937	T	C	1581.55	LOC123395958	8	14	0.017554	17	6	0.692904	MOR	15	9	0.824622	37	6	0.0190408	MOR	7	9	0.161626	13	6	1	MOR
chr5H1	14125945	A	G	1495.55	LOC123395958	6	14	0.00482848	20	6	0.488334	MOR	13	11	0.366018	35	6	0.0364016	MOR	7	10	0.105463	10	6	0.885146	PAT
chr5H1	14125953	C	T	1263.55	LOC123395958	5	14	0.00173694	18	3	0.157449	MOR	9	11	0.137927	36	7	0.0610903	MOR	7	10	0.105463	13	7	1	PAT
chr5H1	14125955	C	G	1185.55	LOC123395958	5	14	0.00173694	18	3	0.157449	MOR	9	11	0.137927	35	5	0.0140135	MOR	7	10	0.105463	12	7	0.898586	PAT
chr5H1	14125967	A	G	922.55	LOC123395958	5	15	0.000823801	19	3	0.158031	MOR	10	12	0.111191	32	5	0.0275503	MOR	8	11	0.0863343	13	4	0.59611	MOR
chr5H1	14125983	T	C	1091.55	LOC123395958	5	14	0.00173694	22	5	0.291715	MOR	11	11	0.241475	30	5	0.0526408	MOR	6	9	0.13426	12	2	0.273047	MOR
chr5H1	14125990	G	A	1083.55	LOC123395958	6	14	0.00482848	22	4	0.14416	MOR	11	8	0.659024	28	5	0.0709016	MOR	6	10	0.0574569	12	2	0.273047	MOR
chr5H1	14126009	A	G	1101.54	LOC123395958	7	15	0.0042127	23	5	0.225663	MOR	9	7	0.624685	18	2	0.0799495	MOR	7	9	0.161626	17	3	0.18281	MOR
chr5H1	14126012	G	T	1068.55	LOC123395958	7	15	0.0042127	23	4	0.108193	MOR	9	7	0.624685	17	2	0.1155	MOR	7	9	0.161626	17	3	0.18281	MOR
chr5H1	14126020	A	G	1060.54	LOC123395958	7	14	0.00782541	16	4	0.414958	MOR	9	7	0.624685	16	2	0.113617	MOR	7	7	0.448047	18	2	0.0699906	MOR
chr5H1	14126022	T	C	1057.53	LOC123395958	7	13	0.0143091	15	4	0.519715	MOR	9	7	0.624685	16	2	0.113617	MOR	7	7	0.448047	21	2	0.0337391	MOR
chr5H1	14473104	A	G	23773.6	LOC123396411	143	60	0.431808	163	82	1	ETH	155	79	0.983381	212	106	1	NA	138	57	0.448047	183	54	0.00169342	MAT
chr5H1	14473121	A	T	28873.6	LOC123396411	196	82	0.327446	223	101	0.630613	MAT	197	103	0.859125	276	135	0.961798	MOR	166	77	0.812064	219	69	0.0026643	MAT
chr5H1	14532030	C	A	10325.5	LOC123452616	46	8	0.0125896	25	20	0.240092	ETH	70	27	0.468998	34	32	0.0379513	ETH	49	10	0.0298822	62	41	0.287602	ETH
chr5H1	14532030	C	A	10325.5	LOC123452616	46	8	0.0125896	25	20	0.240092	ETH	70	27	0.468998	34	32	0.0379513	ETH	49	10	0.0298822	62	41	0.287602	ETH
chr5H1	14533139	C	A	2465.55	LOC123452616	10	6	0.900301	10	11	0.217176	PAT	44	13	0.253476	16	12	0.491402	ETH	15	9	0.838954	27	14	1	PAT
chr5H1	14533139	C	A	2465.55	LOC123452616	10	6	0.900301	10	11	0.217176	PAT	44	13	0.253476	16	12	0.491402	ETH	15	9	0.838954	27	14	1	PAT
chr5H1	14535486	T	C	12025.5	LOC123452616	87	18	0.0012389	36	43	0.00091967	ETH	124	29	0.000566585	71	60	0.0109018	ETH	60	10	0.00265914	77	25	0.120237	MAT
chr5H1	14535535	C	T	11964.5	LOC123452616	100	27	0.0124127	44	42	0.0115264	ETH	132	38	0.00810567	73	51	0.156699	ETH	49	17	0.431223	98	34	0.130541	MAT
chr5H1	14535486	T	C	12025.5	LOC123452616	87	18	0.0012389	36	43	0.00091967	ETH	124	29	0.000566585	71	60	0.0109018	ETH	60	10	0.00265914	77	25	0.120237	MAT
chr5H1	14535535	C	T	11964.5	LOC123452616	100	27	0.0124127	44	42	0.0115264	ETH	132	38	0.00810567	73	51	0.156699	ETH	49	17	0.431223	98	34	0.130541	MAT
chr5H1	14537002	A	G	15705.5	LOC123452616	131	22	1.30588e-06	35	42	0.000800171	ETH	149	34	8.73884e-05	84	95	5.91782e-07	ETH	80	17	0.0037585	105	37	0.145615	MAT
chr5H1	14537066	A	G	17085.6	LOC123452616	130	31	0.00054422	31	43	0.000116287	ETH	167	32	5.65934e-07	89	109	5.57963e-09	ETH	85	22	0.0210376	116	41	0.125495	MAT
chr5H1	14537117	T	C	18583.6	LOC123452616	156	39	0.000274105	40	46	0.000736981	ETH	207	52	2.40358e-05	91	99	9.46768e-07	ETH	82	23	0.0440026	142	50	0.072947	MAT
chr5H1	14537140	C	T	19402.6	LOC123452616	155	40	0.00050344	56	46	0.0474276	ETH	231	56	1.98409e-06	85	103	2.25444e-08	ETH	95	35	0.287233	138	51	0.129141	MAT
chr5H1	14537157	G	A	19424.6	LOC123452616	156	33	9.29953e-06	60	54	0.00827644	ETH	224	61	8.4247e-05	80	107	3.4101e-10	ETH	94	37	0.419422	133	45	0.060476	MAT
chr5H1	14537002	A	G	15705.5	LOC123452616	131	22	1.30588e-06	35	42	0.000800171	ETH	149	34	8.73884e-05	84	95	5.91782e-07	ETH	80	17	0.0037585	105	37	0.145615	MAT
chr5H1	14537066	A	G	17085.6	LOC123452616	130	31	0.00054422	31	43	0.000116287	ETH	167	32	5.65934e-07	89	109	5.57963e-09	ETH	85	22	0.0210376	116	41	0.125495	MAT
chr5H1	14537117	T	C	18583.6	LOC123452616	156	39	0.000274105	40	46	0.000736981	ETH	207	52	2.40358e-05	91	99	9.46768e-07	ETH	82	23	0.0440026	142	50	0.072947	MAT
chr5H1	14537140	C	T	19402.6	LOC123452616	155	40	0.00050344	56	46	0.0474276	ETH	231	56	1.98409e-06	85	103	2.25444e-08	ETH	95	35	0.287233	138	51	0.129141	MAT
chr5H1	14537157	G	A	19424.6	LOC123452616	156	33	9.29953e-06	60	54	0.00827644	ETH	224	61	8.4247e-05	80	107	3.4101e-10	ETH	94	37	0.419422	133	45	0.060476	MAT
chr5H1	14537533	C	G	13299.5	LOC123452616	107	28	0.00701809	47	56	8.95406e-05	ETH	158	40	0.000338419	110	26	0.00159481	MAT	96	31	0.107563	86	7	6.44896e-08	MAT
chr5H1	14537544	T	C	21490.6	LOC123452616	115	31	0.00608796	48	62	6.60094e-06	ETH	180	42	1.62353e-05	114	59	0.959063	ETH	111	34	0.0376465	96	28	0.027288	MAT
chr5H1	14537548	G	A	21674.6	LOC123452616	118	31	0.00384494	48	62	6.60094e-06	ETH	180	42	1.62353e-05	111	61	0.732311	ETH	113	34	0.0312619	99	28	0.0181919	MAT
chr5H1	14537579	C	G	27952.6	LOC123452616	156	40	0.000396895	64	84	8.04872e-08	ETH	224	62	0.000115551	129	92	0.0316484	ETH	129	29	0.000281047	131	34	0.00146468	MAT
chr5H1	14537581	G	A	27952.6	LOC123452616	156	40	0.000396895	64	84	8.04872e-08	ETH	224	62	0.000115551	129	92	0.0316484	ETH	129	29	0.000281047	131	34	0.00146468	MAT
chr5H1	14537628	G	C	30233.6	LOC123452616	177	41	1.64011e-05	70	96	2.06571e-09	ETH	214	70	0.00691421	109	108	5.4626e-06	ETH	111	27	0.00214869	122	51	0.434142	MAT
chr5H1	14537630	T	A	30635.6	LOC123452616	178	42	2.51925e-05	71	96	2.51603e-09	ETH	215	71	0.00854876	112	111	3.76624e-06	ETH	115	27	0.00129904	122	52	0.518836	MAT
chr5H1	14537642	C	A	30815.6	LOC123452616	191	40	6.46468e-07	70	86	3.2786e-07	ETH	220	69	0.00273067	106	116	7.46092e-08	ETH	108	25	0.00162272	109	51	0.843614	MAT
chr5H1	14537646	C	A	29681.6	LOC123452616	183	39	1.67124e-06	70	86	3.2786e-07	ETH	214	68	0.00439871	104	112	2.44346e-07	ETH	104	23	0.00119062	110	51	0.793031	MAT
chr5H1	14537681	A	G	21133.6	LOC123452616	173	42	5.44667e-05	71	79	1.07337e-05	ETH	209	70	0.0133035	96	112	1.51285e-08	ETH	104	20	0.000153215	111	49	0.642687	MAT
chr5H1	14537760	G	A	18793.6	LOC123452616	152	36	0.000108629	61	78	4.04265e-07	ETH	172	61	0.0643429	81	105	1.49327e-09	ETH	114	22	7.19008e-05	106	39	0.203739	MAT
chr5H1	14537787	C	T	25554.6	LOC123452616	156	36	6.48466e-05	70	72	0.000149943	ETH	181	59	0.0151026	91	105	7.4371e-08	ETH	117	28	0.0015003	107	37	0.108178	MAT
chr5H1	14537804	C	T	25005.6	LOC123452616	145	38	0.00102977	61	71	1.34048e-05	ETH	188	49	0.000146031	98	104	1.01311e-06	ETH	110	29	0.00717092	106	33	0.0469004	MAT
chr5H1	14537867	A	T	13635.5	LOC123452616	82	36	0.721383	52	28	0.923925	ETH	110	41	0.252074	94	50	0.853976	ETH	63	30	1	116	23	6.78842e-05	MAT
chr5H1	14537879	A	G	11086.5	LOC123452616	74	36	1	46	24	0.986374	ETH	84	41	1	93	40	0.638539	MAT	50	31	0.558026	113	18	4.05007e-06	MOR
chr5H1	14537883	T	G	9975.55	LOC123452616	69	34	1	42	23	0.908687	ETH	69	40	0.668908	88	39	0.733851	MOR	47	27	0.80379	105	15	2.04692e-06	MOR
chr5H1	14537894	T	A	9713.55	LOC123452616	60	33	0.804644	44	33	0.198122	PAT	79	41	0.952335	75	28	0.363411	MOR	40	26	0.502621	100	18	7.2109e-05	MOR
chr5H1	14537931	A	C	5617.55	LOC123452616	40	25	0.603475	54	19	0.37951	MOR	42	36	0.0647273	74	17	0.00942194	MOR	28	19	0.564944	98	16	2.17984e-05	MOR
chr5H1	14537939	A	C	5669.55	LOC123452616	39	27	0.343098	56	19	0.328204	MOR	39	34	0.0566853	73	18	0.0180283	MOR	30	18	0.742607	99	15	8.072e-06	MOR
chr5H1	14537944	A	C	5141.55	LOC123452616	35	24	0.436215	49	14	0.147935	MOR	37	33	0.0506914	70	19	0.0509403	MOR	27	16	0.808203	99	14	4.21965e-06	MOR
chr5H1	14537963	A	T	3542.55	LOC123452616	30	20	0.54361	53	13	0.0555935	MOR	33	33	0.0208419	61	20	0.244939	MOR	25	18	0.452975	82	10	7.37445e-06	MOR
chr5H1	14537981	G	A	3791.55	LOC123452616	31	15	1	47	11	0.0707218	MAT	31	30	0.0440672	50	24	1	MOR	26	14	0.977999	78	12	0.000131046	MOR
chr5H1	14538021	C	T	2669.55	LOC123452616	21	8	0.723895	35	7	0.0625996	MAT	19	19	0.101879	28	16	0.872198	PAT	21	9	0.963509	52	11	0.0202366	MAT
chr5H1	14538039	G	C	2362.55	LOC123452616	15	11	0.58119	33	4	0.0105635	MOR	13	19	0.0152411	27	11	0.764615	MOR	15	14	0.249145	55	10	0.0051089	MOR
chr5H1	14537533	C	G	13299.5	LOC123452616	107	28	0.00701809	47	56	8.95406e-05	ETH	158	40	0.000338419	110	26	0.00159481	MAT	96	31	0.107563	86	7	6.44896e-08	MAT
chr5H1	14537544	T	C	21490.6	LOC123452616	115	31	0.00608796	48	62	6.60094e-06	ETH	180	42	1.62353e-05	114	59	0.959063	ETH	111	34	0.0376465	96	28	0.027288	MAT
chr5H1	14537548	G	A	21674.6	LOC123452616	118	31	0.00384494	48	62	6.60094e-06	ETH	180	42	1.62353e-05	111	61	0.732311	ETH	113	34	0.0312619	99	28	0.0181919	MAT
chr5H1	14537579	C	G	27952.6	LOC123452616	156	40	0.000396895	64	84	8.04872e-08	ETH	224	62	0.000115551	129	92	0.0316484	ETH	129	29	0.000281047	131	34	0.00146468	MAT
chr5H1	14537581	G	A	27952.6	LOC123452616	156	40	0.000396895	64	84	8.04872e-08	ETH	224	62	0.000115551	129	92	0.0316484	ETH	129	29	0.000281047	131	34	0.00146468	MAT
chr5H1	14537628	G	C	30233.6	LOC123452616	177	41	1.64011e-05	70	96	2.06571e-09	ETH	214	70	0.00691421	109	108	5.4626e-06	ETH	111	27	0.00214869	122	51	0.434142	MAT
chr5H1	14537630	T	A	30635.6	LOC123452616	178	42	2.51925e-05	71	96	2.51603e-09	ETH	215	71	0.00854876	112	111	3.76624e-06	ETH	115	27	0.00129904	122	52	0.518836	MAT
chr5H1	14537642	C	A	30815.6	LOC123452616	191	40	6.46468e-07	70	86	3.2786e-07	ETH	220	69	0.00273067	106	116	7.46092e-08	ETH	108	25	0.00162272	109	51	0.843614	MAT
chr5H1	14537646	C	A	29681.6	LOC123452616	183	39	1.67124e-06	70	86	3.2786e-07	ETH	214	68	0.00439871	104	112	2.44346e-07	ETH	104	23	0.00119062	110	51	0.793031	MAT
chr5H1	14537681	A	G	21133.6	LOC123452616	173	42	5.44667e-05	71	79	1.07337e-05	ETH	209	70	0.0133035	96	112	1.51285e-08	ETH	104	20	0.000153215	111	49	0.642687	MAT
chr5H1	14537760	G	A	18793.6	LOC123452616	152	36	0.000108629	61	78	4.04265e-07	ETH	172	61	0.0643429	81	105	1.49327e-09	ETH	114	22	7.19008e-05	106	39	0.203739	MAT
chr5H1	14537787	C	T	25554.6	LOC123452616	156	36	6.48466e-05	70	72	0.000149943	ETH	181	59	0.0151026	91	105	7.4371e-08	ETH	117	28	0.0015003	107	37	0.108178	MAT
chr5H1	14537804	C	T	25005.6	LOC123452616	145	38	0.00102977	61	71	1.34048e-05	ETH	188	49	0.000146031	98	104	1.01311e-06	ETH	110	29	0.00717092	106	33	0.0469004	MAT
chr5H1	14537867	A	T	13635.5	LOC123452616	82	36	0.721383	52	28	0.923925	ETH	110	41	0.252074	94	50	0.853976	ETH	63	30	1	116	23	6.78842e-05	MAT
chr5H1	14537879	A	G	11086.5	LOC123452616	74	36	1	46	24	0.986374	ETH	84	41	1	93	40	0.638539	MAT	50	31	0.558026	113	18	4.05007e-06	MOR
chr5H1	14537883	T	G	9975.55	LOC123452616	69	34	1	42	23	0.908687	ETH	69	40	0.668908	88	39	0.733851	MOR	47	27	0.80379	105	15	2.04692e-06	MOR
chr5H1	14537894	T	A	9713.55	LOC123452616	60	33	0.804644	44	33	0.198122	PAT	79	41	0.952335	75	28	0.363411	MOR	40	26	0.502621	100	18	7.2109e-05	MOR
chr5H1	14537931	A	C	5617.55	LOC123452616	40	25	0.603475	54	19	0.37951	MOR	42	36	0.0647273	74	17	0.00942194	MOR	28	19	0.564944	98	16	2.17984e-05	MOR
chr5H1	14537939	A	C	5669.55	LOC123452616	39	27	0.343098	56	19	0.328204	MOR	39	34	0.0566853	73	18	0.0180283	MOR	30	18	0.742607	99	15	8.072e-06	MOR
chr5H1	14537944	A	C	5141.55	LOC123452616	35	24	0.436215	49	14	0.147935	MOR	37	33	0.0506914	70	19	0.0509403	MOR	27	16	0.808203	99	14	4.21965e-06	MOR
chr5H1	14537963	A	T	3542.55	LOC123452616	30	20	0.54361	53	13	0.0555935	MOR	33	33	0.0208419	61	20	0.244939	MOR	25	18	0.452975	82	10	7.37445e-06	MOR
chr5H1	14537981	G	A	3791.55	LOC123452616	31	15	1	47	11	0.0707218	MAT	31	30	0.0440672	50	24	1	MOR	26	14	0.977999	78	12	0.000131046	MOR
chr5H1	14538021	C	T	2669.55	LOC123452616	21	8	0.723895	35	7	0.0625996	MAT	19	19	0.101879	28	16	0.872198	PAT	21	9	0.963509	52	11	0.0202366	MAT
chr5H1	14538039	G	C	2362.55	LOC123452616	15	11	0.58119	33	4	0.0105635	MOR	13	19	0.0152411	27	11	0.764615	MOR	15	14	0.249145	55	10	0.0051089	MOR
chr5H1	14621784	G	C	2733.92	LOC123396450	29	14	1	9	5	1	ETH	27	2	0.00570562	14	6	1	MAT	23	5	0.239884	10	3	0.695447	MAT
chr5H1	14855315	G	A	2579.55	LOC123395560	24	21	0.174269	14	12	0.373206	PAT	14	19	0.0182138	18	13	0.51798	PAT	24	10	0.874514	29	7	0.153634	MAT
chr5H1	14855550	G	A	3688.55	LOC123395560	28	26	0.0767679	23	11	1	MOR	20	18	0.191763	24	19	0.276326	PAT	27	15	0.89276	28	23	0.187326	PAT
chr5H1	14855599	C	G	2366.55	LOC123395560	11	19	0.00348996	20	8	0.837143	MOR	15	16	0.0988536	23	18	0.329398	PAT	18	15	0.29605	25	16	0.647021	PAT
chr5H1	14855761	C	G	4064.55	LOC123395560	21	18	0.194094	16	11	0.605857	PAT	22	9	0.853131	34	21	0.649651	ETH	24	14	0.882522	24	7	0.385022	MOR
chr5H1	14855777	A	C	4281.55	LOC123395560	23	14	0.757925	15	12	0.393654	PAT	26	6	0.205888	29	22	0.268267	ETH	23	16	0.518446	23	6	0.283582	MOR
chr5H1	14856463	A	T	2483.55	LOC123395560	15	13	0.297867	12	5	1	MOR	22	7	0.524846	23	7	0.508287	MAT	17	11	0.746497	24	11	1	MOR
chr5H1	14857675	T	C	3413.55	LOC123395560	32	22	0.414596	16	12	0.501382	PAT	20	13	0.656697	19	21	0.050385	PAT	18	20	0.0514003	32	8	0.173957	MOR
chr5H1	14857803	A	G	4006.55	LOC123395560	32	27	0.123485	12	15	0.065351	PAT	35	31	0.0741513	34	18	0.967121	PAT	20	21	0.0630116	48	20	0.659969	MOR
chr5H1	14857901	G	C	4198.55	LOC123395560	26	19	0.363149	10	20	0.00143877	PAT	34	28	0.14459	32	22	0.415523	PAT	23	25	0.0314675	28	21	0.285912	PAT
chr5H1	14858037	C	A	4269.55	LOC123395560	31	29	0.0543086	19	19	0.0993266	PAT	41	30	0.26752	30	26	0.11227	PAT	34	25	0.333021	35	12	0.41862	MOR
chr5H1	14858191	G	A	4098.55	LOC123395560	35	35	0.0168728	13	16	0.0522429	PAT	23	29	0.00453066	32	17	0.964418	PAT	36	22	0.695699	54	23	0.682846	MOR
chr5H1	14858382	T	C	5675.55	LOC123395560	47	40	0.0476419	25	19	0.359384	PAT	59	29	1	50	35	0.260732	ETH	40	32	0.153827	59	10	0.00196911	MOR
chr5H1	14858440	T	C	5110.55	LOC123395560	34	27	0.169403	23	19	0.221068	PAT	49	24	1	45	38	0.0553096	ETH	32	35	0.00758988	58	19	0.209972	MOR
chr5H1	14924696	G	C	12267.5	LOC123399996	18	77	3.37733e-20	15	108	2.42501e-34	PAT	39	90	8.67324e-16	15	123	1.0549e-40	PAT	33	86	1.50971e-16	34	107	2.60104e-23	PAT
chr5H1	14924715	C	T	11501.5	LOC123399996	17	67	5.80672e-17	18	116	1.51531e-35	PAT	38	110	9.06416e-23	14	98	5.72684e-31	PAT	28	95	8.24369e-22	43	108	3.67539e-20	PAT
chr5H1	14924737	T	C	11536.5	LOC123399996	15	78	2.96679e-22	20	119	1.93959e-35	PAT	38	120	2.88671e-26	17	102	1.4286e-30	PAT	29	101	1.66888e-23	36	106	5.40221e-22	PAT
chr5H1	14924755	C	T	16407.6	LOC123399996	10	79	5.51578e-26	21	124	8.19317e-37	PAT	32	123	3.23019e-30	18	121	1.13862e-37	PAT	36	107	1.4469e-22	32	112	4.46925e-26	PAT
chr5H1	14924764	T	C	16359.5	LOC123399996	10	78	1.45536e-25	21	118	2.11596e-34	PAT	37	115	5.57066e-25	17	118	3.94895e-37	PAT	33	106	2.87286e-23	30	117	7.01252e-29	PAT
chr5H1	15019145	C	T	39864.6	LOC123396040	330	71	4.10766e-11	122	177	1.84522e-18	ETH	274	50	6.59006e-12	97	178	1.02881e-24	ETH	213	52	7.6016e-06	199	118	0.258846	ETH
chr5H1	15021112	G	T	80477.5	LOC123396040	577	118	1.08043e-20	180	328	7.28505e-45	ETH	503	109	2.61325e-16	236	297	1.06514e-24	ETH	548	122	8.04537e-17	323	222	0.00131201	ETH
chr5H1	15021138	A	G	86870.5	LOC123396040	544	109	3.12014e-20	193	308	4.07467e-36	ETH	464	90	3.41918e-18	238	271	7.40966e-19	ETH	459	117	8.23745e-11	286	216	3.65851e-05	ETH
chr5H1	15021139	C	T	83986.5	LOC123396040	545	109	2.31025e-20	195	302	6.3102e-34	ETH	464	90	3.41918e-18	238	271	7.40966e-19	ETH	459	117	8.23745e-11	287	217	3.14293e-05	ETH
chr5H1	15021163	C	T	76298.5	LOC123396040	453	94	5.28154e-16	186	224	2.34195e-17	ETH	405	82	7.6463e-15	187	235	1.67918e-19	ETH	414	106	1.04822e-09	281	185	0.0131901	ETH
chr5H1	15021166	G	T	74942.5	LOC123396040	447	93	1.03955e-15	185	221	6.77646e-17	ETH	399	79	2.8979e-15	174	231	4.74108e-21	ETH	402	97	1.13932e-10	269	176	0.018988	ETH
chr5H1	15021201	T	G	39784.6	LOC123396040	311	57	2.11875e-13	144	168	1.86782e-12	ETH	257	64	1.30545e-06	156	182	1.72791e-13	ETH	295	89	0.000121528	215	117	0.626781	ETH
chr5H1	15021232	G	T	30904.6	LOC123396040	238	34	5.24274e-14	95	140	6.31674e-15	ETH	197	47	1.22298e-05	116	138	1.05332e-10	ETH	223	62	0.00015694	163	95	0.363302	ETH
chr5H1	16546881	T	C	6761.55	LOC123395946	52	36	0.269765	43	18	0.755937	MOR	61	30	1	71	29	0.575514	MAT	56	31	0.824246	50	19	0.513881	MOR
chr5H1	16547379	C	T	5336.55	LOC123395946	39	18	0.971582	23	19	0.221068	ETH	51	19	0.502092	33	19	0.803019	ETH	40	19	1	26	23	0.102772	ETH
chr5H1	16717139	A	G	2288.54	LOC123395687	21	21	0.0823973	18	12	0.629731	PAT	15	22	0.00583549	24	17	0.494228	PAT	18	5	0.476987	18	2	0.0699906	MAT
chr5H1	16717322	A	G	9664.55	LOC123395687	60	40	0.307939	62	38	0.527302	PAT	74	48	0.33755	95	61	0.248343	PAT	79	31	0.465323	55	45	0.0377392	ETH
chr5H1	16717139	A	G	2288.54	LOC123395687	21	21	0.0823973	18	12	0.629731	PAT	15	22	0.00583549	24	17	0.494228	PAT	18	5	0.476987	18	2	0.0699906	MAT
chr5H1	16717322	A	G	9664.55	LOC123395687	60	40	0.307939	62	38	0.527302	PAT	74	48	0.33755	95	61	0.248343	PAT	79	31	0.465323	55	45	0.0377392	ETH
chr5H1	16718348	G	A	5839.55	LOC123395687	40	17	0.814828	30	37	0.0012723	ETH	51	16	0.251421	43	36	0.0640664	ETH	22	15	0.595818	55	21	0.473219	MOR
chr5H1	16718348	G	A	5839.55	LOC123395687	40	17	0.814828	30	37	0.0012723	ETH	51	16	0.251421	43	36	0.0640664	ETH	22	15	0.595818	55	21	0.473219	MOR
chr5H1	16720693	G	C	2320.55	LOC123395687	12	12	0.186677	24	9	0.747731	MOR	18	19	0.0691311	40	9	0.0843004	MOR	26	7	0.372716	41	7	0.0158124	MAT
chr5H1	16720693	G	C	2320.55	LOC123395687	12	12	0.186677	24	9	0.747731	MOR	18	19	0.0691311	40	9	0.0843004	MOR	26	7	0.372716	41	7	0.0158124	MAT
chr5H1	16810144	C	G	6949.55	LOC123397255	53	16	0.165171	22	35	0.000104492	ETH	67	20	0.108734	41	30	0.253395	ETH	48	30	0.548838	35	15	0.775769	MOR
chr5H1	16810144	C	G	6949.55	LOC123397255	53	16	0.165171	22	35	0.000104492	ETH	67	20	0.108734	41	30	0.253395	ETH	48	30	0.548838	35	15	0.775769	MOR
chr5H1	16810144	C	G	6949.55	LOC123397255	53	16	0.165171	22	35	0.000104492	ETH	67	20	0.108734	41	30	0.253395	ETH	48	30	0.548838	35	15	0.775769	MOR
chr5H1	16811077	C	T	6729.55	LOC123397255	46	24	0.979793	17	26	0.00149525	PAT	50	20	0.643782	28	44	1.27258e-05	ETH	42	7	0.0152586	42	17	0.633302	MAT
chr5H1	16811077	C	T	6729.55	LOC123397255	46	24	0.979793	17	26	0.00149525	PAT	50	20	0.643782	28	44	1.27258e-05	ETH	42	7	0.0152586	42	17	0.633302	MAT
chr5H1	16811077	C	T	6729.55	LOC123397255	46	24	0.979793	17	26	0.00149525	PAT	50	20	0.643782	28	44	1.27258e-05	ETH	42	7	0.0152586	42	17	0.633302	MAT
chr5H1	16811660	C	T	3369.55	LOC123397255	15	9	0.810786	24	18	0.351288	PAT	23	13	0.867469	26	23	0.117066	PAT	28	11	0.793774	25	7	0.312411	MAT
chr5H1	16811660	C	T	3369.55	LOC123397255	15	9	0.810786	24	18	0.351288	PAT	23	13	0.867469	26	23	0.117066	PAT	28	11	0.793774	25	7	0.312411	MAT
chr5H1	16811660	C	T	3369.55	LOC123397255	15	9	0.810786	24	18	0.351288	PAT	23	13	0.867469	26	23	0.117066	PAT	28	11	0.793774	25	7	0.312411	MAT
chr5H1	16813542	G	C	2957.55	LOC123397255	7	6	0.55497	9	4	1	MOR	26	7	0.360825	13	20	0.00566037	ETH	27	13	1	26	13	1	NA
chr5H1	16813542	G	C	2957.55	LOC123397255	7	6	0.55497	9	4	1	MOR	26	7	0.360825	13	20	0.00566037	ETH	27	13	1	26	13	1	NA
chr5H1	16813542	G	C	2957.55	LOC123397255	7	6	0.55497	9	4	1	MOR	26	7	0.360825	13	20	0.00566037	ETH	27	13	1	26	13	1	NA
chr5H1	16822887	C	T	3766.55	LOC123397255	19	8	0.933628	6	4	0.87099	ETH	42	14	0.372731	23	18	0.329398	ETH	36	7	0.0693368	25	13	1	ETH
chr5H1	16822909	G	T	4227.55	LOC123397255	25	10	0.754102	9	12	0.0917322	ETH	35	16	0.977888	21	24	0.0217708	ETH	39	8	0.0625674	30	13	0.851168	MAT
chr5H1	16822887	C	T	3766.55	LOC123397255	19	8	0.933628	6	4	0.87099	ETH	42	14	0.372731	23	18	0.329398	ETH	36	7	0.0693368	25	13	1	ETH
chr5H1	16822909	G	T	4227.55	LOC123397255	25	10	0.754102	9	12	0.0917322	ETH	35	16	0.977888	21	24	0.0217708	ETH	39	8	0.0625674	30	13	0.851168	MAT
chr5H1	16822887	C	T	3766.55	LOC123397255	19	8	0.933628	6	4	0.87099	ETH	42	14	0.372731	23	18	0.329398	ETH	36	7	0.0693368	25	13	1	ETH
chr5H1	16822909	G	T	4227.55	LOC123397255	25	10	0.754102	9	12	0.0917322	ETH	35	16	0.977888	21	24	0.0217708	ETH	39	8	0.0625674	30	13	0.851168	MAT
chr5H1	17227821	T	A	795.55	LOC123398623	8	3	1	6	3	1	NA	5	1	0.826134	6	2	1	MAT	3	2	1	5	5	0.457576	PAT
chr5H1	17227983	C	T	1425.89	LOC123398623	8	0	0.135514	5	1	0.820649	MAT	12	3	0.607937	8	11	0.0760115	ETH	2	2	0.79054	15	2	0.140087	MOR
chr5H1	17227986	G	A	1589.91	LOC123398623	10	0	0.0930409	5	1	0.820649	MAT	12	3	0.607937	9	11	0.128996	ETH	3	2	1	16	4	0.372629	MOR
chr5H1	17227990	G	A	1554.64	LOC123398623	9	0	0.0876513	4	2	1	NA	12	3	0.607937	7	11	0.058839	ETH	3	2	1	16	4	0.372629	MOR
chr5H1	17228504	T	G	1938.55	LOC123398623	10	3	0.724687	11	2	0.414121	MAT	15	5	0.679072	8	14	0.0174395	ETH	8	7	0.483596	9	2	0.498623	MOR
chr5H1	17228514	T	G	2012.55	LOC123398623	11	3	0.586654	13	3	0.473712	MAT	14	5	0.795946	6	13	0.00878032	ETH	9	8	0.506876	9	5	1	PAT
chr5H1	17228589	A	T	1531.55	LOC123398623	14	5	0.781051	17	4	0.417959	MAT	16	4	0.420902	10	10	0.285273	ETH	10	5	1	9	6	0.719848	NA
chr5H1	17228637	C	T	1416.55	LOC123398623	13	5	0.908957	13	4	0.636255	MAT	9	5	1	11	5	1	MOR	11	2	0.434227	10	3	0.695447	MAT
chr5H1	17228648	G	C	1449.55	LOC123398623	17	3	0.20357	14	4	0.636255	MAT	8	5	0.897736	11	6	1	PAT	12	3	0.623939	11	3	0.554415	MAT
chr5H1	17234693	C	T	51317.6	LOC123398388	411	79	2.17463e-16	69	208	5.89539e-44	ETH	406	67	6.64684e-20	61	177	1.74358e-36	ETH	389	62	8.68035e-20	85	138	1.14064e-16	ETH
chr5H1	17234693	C	T	51317.6	LOC123398388	411	79	2.17463e-16	69	208	5.89539e-44	ETH	406	67	6.64684e-20	61	177	1.74358e-36	ETH	389	62	8.68035e-20	85	138	1.14064e-16	ETH
chr5H1	17236314	C	G	55438.6	LOC123398388	360	59	6.42972e-18	63	144	1.0033e-24	ETH	292	71	7.36619e-08	72	143	1.01297e-21	ETH	305	43	9.08184e-18	100	149	4.37684e-16	ETH
chr5H1	17236322	C	T	54258.6	LOC123398388	347	59	1.91538e-16	61	142	7.44242e-25	ETH	275	74	5.40929e-06	77	142	6.31908e-20	ETH	294	47	5.35319e-15	93	145	1.27759e-16	ETH
chr5H1	17236440	C	T	38642.6	LOC123398388	360	46	3.23319e-23	60	139	3.07399e-24	ETH	263	69	4.98517e-06	79	109	7.40608e-11	ETH	285	61	1.04769e-09	96	120	3.18058e-10	ETH
chr5H1	17236640	T	C	47903.6	LOC123398388	339	54	2.02009e-17	54	105	1.57352e-15	ETH	259	63	5.27684e-07	86	132	4.45335e-15	ETH	221	56	1.65717e-05	81	126	1.67447e-14	ETH
chr5H1	17236641	A	G	47903.6	LOC123398388	339	54	2.02009e-17	54	105	1.57352e-15	ETH	259	63	5.27684e-07	86	132	4.45335e-15	ETH	221	56	1.65717e-05	81	126	1.67447e-14	ETH
chr5H1	17236692	T	C	30498.6	LOC123398388	332	64	2.45546e-13	53	78	1.39696e-08	ETH	227	42	9.8465e-10	72	113	2.19701e-13	ETH	174	44	0.000139722	87	104	3.0599e-08	ETH
chr5H1	17236836	G	A	29749.6	LOC123398388	337	58	7.61002e-16	51	111	2.02792e-18	ETH	215	55	2.13153e-05	61	68	3.68901e-05	ETH	163	31	6.86932e-07	78	102	2.20782e-09	ETH
chr5H1	17236872	A	G	31291.6	LOC123398388	320	56	1.1759e-14	42	127	4.52401e-27	ETH	202	64	0.00495396	56	64	4.11312e-05	ETH	164	30	2.8647e-07	81	102	8.42443e-09	ETH
chr5H1	17236887	T	C	30764.6	LOC123398388	315	52	1.29837e-15	48	126	3.20843e-24	ETH	207	60	0.000662719	57	66	3.13659e-05	ETH	159	29	4.16039e-07	83	98	1.17871e-07	ETH
chr5H1	17236314	C	G	55438.6	LOC123398388	360	59	6.42972e-18	63	144	1.0033e-24	ETH	292	71	7.36619e-08	72	143	1.01297e-21	ETH	305	43	9.08184e-18	100	149	4.37684e-16	ETH
chr5H1	17236322	C	T	54258.6	LOC123398388	347	59	1.91538e-16	61	142	7.44242e-25	ETH	275	74	5.40929e-06	77	142	6.31908e-20	ETH	294	47	5.35319e-15	93	145	1.27759e-16	ETH
chr5H1	17236440	C	T	38642.6	LOC123398388	360	46	3.23319e-23	60	139	3.07399e-24	ETH	263	69	4.98517e-06	79	109	7.40608e-11	ETH	285	61	1.04769e-09	96	120	3.18058e-10	ETH
chr5H1	17236640	T	C	47903.6	LOC123398388	339	54	2.02009e-17	54	105	1.57352e-15	ETH	259	63	5.27684e-07	86	132	4.45335e-15	ETH	221	56	1.65717e-05	81	126	1.67447e-14	ETH
chr5H1	17236641	A	G	47903.6	LOC123398388	339	54	2.02009e-17	54	105	1.57352e-15	ETH	259	63	5.27684e-07	86	132	4.45335e-15	ETH	221	56	1.65717e-05	81	126	1.67447e-14	ETH
chr5H1	17236692	T	C	30498.6	LOC123398388	332	64	2.45546e-13	53	78	1.39696e-08	ETH	227	42	9.8465e-10	72	113	2.19701e-13	ETH	174	44	0.000139722	87	104	3.0599e-08	ETH
chr5H1	17236836	G	A	29749.6	LOC123398388	337	58	7.61002e-16	51	111	2.02792e-18	ETH	215	55	2.13153e-05	61	68	3.68901e-05	ETH	163	31	6.86932e-07	78	102	2.20782e-09	ETH
chr5H1	17236872	A	G	31291.6	LOC123398388	320	56	1.1759e-14	42	127	4.52401e-27	ETH	202	64	0.00495396	56	64	4.11312e-05	ETH	164	30	2.8647e-07	81	102	8.42443e-09	ETH
chr5H1	17236887	T	C	30764.6	LOC123398388	315	52	1.29837e-15	48	126	3.20843e-24	ETH	207	60	0.000662719	57	66	3.13659e-05	ETH	159	29	4.16039e-07	83	98	1.17871e-07	ETH
chr5H1	17715791	G	A	35654.6	LOC123451992	256	123	0.866033	260	156	0.174705	ETH	244	136	0.520089	333	163	0.943369	MOR	308	127	0.169273	211	75	0.0273627	MAT
chr5H1	17717673	T	C	11133.5	LOC123451991	77	38	1	98	58	0.493129	ETH	82	47	0.6483	141	57	0.350429	MOR	63	37	0.666321	112	45	0.364546	MOR
chr5H1	17717699	A	G	20838.6	LOC123451991	160	80	1	197	100	0.988999	NA	146	91	0.21749	267	122	0.597216	MOR	139	72	0.949678	193	83	0.413584	MOR
chr5H1	17902967	A	G	1485.56	LOC123397751	6	1	0.609774	5	4	0.670955	ETH	15	3	0.378703	7	7	0.419584	ETH	9	8	0.506876	3	2	1	PAT
chr5H1	17905318	G	A	935.55	LOC123397750	11	2	0.404177	11	3	0.598457	MAT	6	3	1	7	3	1	NA	7	3	1	10	6	0.885146	ETH
chr5H1	17905318	G	A	935.55	LOC123397750	11	2	0.404177	11	3	0.598457	MAT	6	3	1	7	3	1	NA	7	3	1	10	6	0.885146	ETH
chr5H1	18214662	A	C	819.55	LOC123395586	4	7	0.119259	5	3	1	PAT	5	5	0.507748	3	5	0.248152	PAT	3	13	0.000691181	5	9	0.0505252	PAT
chr5H1	18214737	G	C	1223.55	LOC123395586	7	4	1	4	8	0.0746205	PAT	5	10	0.0358532	2	9	0.00544652	PAT	7	22	2.69392e-05	5	7	0.215108	PAT
chr5H1	18243487	T	C	762.55	LOC123396521	8	14	0.017554	13	4	0.636255	MOR	4	4	0.646645	9	4	1	MOR	5	4	0.698593	9	6	0.719848	PAT
chr5H1	18243514	G	C	1921.55	LOC123396521	24	19	0.275216	19	8	0.942433	MOR	13	6	1	14	9	0.802374	ETH	8	4	1	26	13	1	NA
chr5H1	18246164	A	G	4537.55	LOC123396521	26	25	0.0668348	38	19	1	NA	27	17	0.70779	31	34	0.0083007	PAT	22	11	1	33	24	0.272842	NA
chr5H1	18246347	C	T	3526.55	LOC123396521	10	6	0.900301	21	24	0.0233715	PAT	25	22	0.152012	23	17	0.40314	PAT	29	12	0.804389	38	17	0.873273	MAT
chr5H1	18249005	G	A	3990.55	LOC123396521	33	13	0.69807	26	22	0.199392	ETH	26	25	0.0722053	31	13	0.784126	MOR	33	13	0.734093	52	12	0.0311564	MAT
chr5H1	18840531	G	C	1222.55	LOC123397777	3	14	0.00025405	16	4	0.414958	MOR	19	29	0.00086393	36	13	0.542758	MOR	5	19	4.18062e-05	6	7	0.245155	PAT
chr5H1	19347974	C	T	3107.56	LOC123452559	44	22	1	5	15	0.000907168	NA	15	3	0.378703	8	0	0.135579	MAT	16	0	0.0101933	18	18	0.104448	ETH
chr5H1	19348026	C	T	6821.55	LOC123452559	56	15	0.0822349	10	23	0.000146545	ETH	15	5	0.679072	17	6	0.686958	MAT	31	3	0.00724377	25	37	0.000168765	ETH
chr5H1	19348054	G	A	7751.55	LOC123452559	69	8	3.02687e-05	9	32	6.49637e-08	ETH	13	3	0.480062	16	12	0.491402	ETH	29	4	0.0322649	19	34	3.37122e-05	ETH
chr5H1	19348057	C	G	7938.55	LOC123452559	68	8	4.50271e-05	9	32	6.49637e-08	ETH	13	2	0.322333	16	12	0.491402	ETH	29	4	0.0322649	19	40	6.94871e-07	ETH
chr5H1	19348061	C	G	7895.55	LOC123452559	66	7	2.82013e-05	9	32	6.49637e-08	ETH	13	2	0.322333	14	12	0.363992	ETH	30	4	0.022915	21	41	1.48453e-06	ETH
chr5H1	19348103	C	G	7306.92	LOC123452559	67	15	0.0118178	11	28	9.41761e-06	ETH	10	0	0.100146	12	16	0.0423492	ETH	27	6	0.168484	32	36	0.00399683	ETH
chr5H1	19348118	C	G	7749.92	LOC123452559	70	14	0.00434625	12	30	4.74307e-06	ETH	13	0	0.0241418	11	17	0.0141211	ETH	30	5	0.0600473	33	38	0.00216305	ETH
chr5H1	19348269	G	A	4943.55	LOC123452559	58	10	0.00312001	18	26	0.00282308	ETH	11	2	0.419884	6	14	0.00477187	ETH	24	8	0.567054	26	24	0.0779665	ETH
chr5H1	19348286	T	G	7970.58	LOC123452559	84	17	0.00135238	22	31	0.00107647	ETH	14	6	1	12	15	0.0621042	ETH	28	9	0.501309	30	33	0.00653203	ETH
chr5H1	19348290	C	G	8077.55	LOC123452559	83	17	0.00183212	22	29	0.00394987	ETH	15	6	0.932528	12	15	0.0621042	ETH	28	9	0.501309	30	34	0.00451638	ETH
chr5H1	19352072	G	T	9643.55	LOC123452559	88	36	0.516776	43	32	0.194382	ETH	20	10	1	51	57	0.000196037	NA	84	31	0.332308	82	59	0.0861109	ETH
chr5H1	19352352	T	C	12347.5	LOC123452559	116	27	0.000846905	45	45	0.00498744	ETH	27	15	0.880473	63	64	0.000488086	PAT	115	38	0.0786908	105	57	0.742055	ETH
chr5H1	19352453	C	T	13294.5	LOC123452559	121	41	0.0789543	52	49	0.00847308	ETH	32	21	0.576528	91	75	0.00654745	PAT	112	38	0.107304	130	62	0.90623	MAT
chr5H1	19352525	G	A	18458.6	LOC123452559	124	52	0.470702	51	54	0.000889875	ETH	26	25	0.0722053	115	70	0.365914	PAT	107	44	0.505802	130	95	0.0168931	ETH
chr5H1	19352527	T	C	18458.6	LOC123452559	124	52	0.470702	51	54	0.000889875	ETH	26	25	0.0722053	115	70	0.365914	PAT	107	44	0.505802	130	95	0.0168931	ETH
chr5H1	19352614	C	T	13156.5	LOC123452559	120	65	0.787769	47	51	0.000827091	PAT	28	17	0.713282	119	71	0.413053	PAT	95	42	0.727966	135	78	0.449574	ETH
chr5H1	19352826	G	A	12289.5	LOC123452559	103	40	0.329814	38	35	0.0397952	ETH	33	5	0.0301818	81	60	0.0679807	ETH	91	35	0.405509	89	71	0.012843	ETH
chr5H1	19352951	A	T	16312.5	LOC123452559	100	39	0.362101	43	37	0.0529344	ETH	40	20	1	113	67	0.436924	NA	104	48	0.838954	112	76	0.094355	ETH
chr5H1	19352955	C	T	15908.5	LOC123452559	99	40	0.450092	43	35	0.104633	ETH	40	21	0.985094	116	64	0.696216	PAT	103	50	1	117	73	0.247463	ETH
chr5H1	19353003	C	T	19976.6	LOC123452559	123	64	0.918199	70	56	0.0344219	PAT	37	23	0.608706	148	76	0.970018	PAT	141	56	0.309167	153	93	0.23908	ETH
chr5H1	19353010	T	A	20405.6	LOC123452559	124	67	0.79317	79	54	0.181505	PAT	37	24	0.53431	153	77	1	PAT	151	59	0.266691	161	97	0.251516	ETH
chr5H1	19353044	A	G	18839.6	LOC123452559	161	76	0.856497	91	62	0.164483	ETH	49	19	0.566173	180	88	0.976978	MAT	182	69	0.138408	186	119	0.084781	ETH
chr5H1	19353061	C	A	19463.6	LOC123452559	145	75	0.927288	103	64	0.344305	PAT	56	18	0.234523	169	101	0.291381	ETH	189	64	0.0239144	204	116	0.422768	ETH
chr5H1	19353081	A	C	28473.6	LOC123452559	157	83	0.820615	111	72	0.189761	PAT	60	21	0.360149	188	114	0.225669	ETH	206	87	0.371215	216	132	0.150523	ETH
chr5H1	19353089	G	A	28826.6	LOC123452559	157	87	0.625527	106	71	0.155724	PAT	62	22	0.370791	189	115	0.207419	ETH	205	88	0.431286	226	134	0.211755	ETH
chr5H1	19353096	C	T	28081.6	LOC123452559	158	80	1	107	67	0.288103	PAT	58	25	0.742484	190	110	0.379081	ETH	199	88	0.559257	224	140	0.0865842	ETH
chr5H1	19353122	G	A	22262.6	LOC123452559	180	73	0.270427	117	79	0.105737	ETH	69	24	0.300178	175	131	0.00282534	ETH	203	93	0.704461	225	155	0.00873705	ETH
chr5H1	19353201	G	A	23202.6	LOC123452559	181	70	0.157256	133	83	0.234336	ETH	72	34	0.946424	180	122	0.0321448	ETH	194	85	0.551294	205	157	0.00033825	ETH
chr5H1	19353438	T	C	36304.6	LOC123452559	314	121	0.0432267	203	116	0.432837	ETH	109	54	1	287	160	0.437866	ETH	331	143	0.319373	334	200	0.101532	ETH
chr5H1	19353639	T	A	34983.6	LOC123452559	259	132	0.958895	187	113	0.232163	PAT	97	36	0.284207	247	142	0.34671	ETH	333	143	0.279166	303	158	0.805796	ETH
chr5H1	19353983	C	A	46514.6	LOC123452559	339	198	0.190857	329	162	0.976385	MOR	143	75	0.900602	380	241	0.0150664	PAT	509	237	0.584484	433	238	0.381774	ETH
chr5H1	19353996	A	T	41432.6	LOC123452559	310	190	0.0763311	321	138	0.291715	MOR	131	73	0.650416	368	223	0.0699168	PAT	468	225	0.830201	443	215	0.844957	MAT
chr5H1	20203927	A	G	1126.55	LOC123399290	2	3	0.516776	2	4	0.214437	PAT	12	13	0.140057	8	9	0.237085	PAT	5	2	1	2	6	0.0482269	ETH
chr5H1	20205808	C	A	1192.55	LOC123399290	11	6	1	4	4	0.636255	PAT	13	9	0.687974	5	5	0.491402	PAT	3	5	0.270888	2	6	0.0482269	PAT
chr5H1	20339062	C	G	4041.55	LOC123395610	36	27	0.222881	44	9	0.039925	MOR	34	18	0.978443	40	11	0.167244	MOR	29	7	0.19237	30	17	0.858404	ETH
chr5H1	20339062	C	G	4041.55	LOC123395610	36	27	0.222881	44	9	0.039925	MOR	34	18	0.978443	40	11	0.167244	MOR	29	7	0.19237	30	17	0.858404	ETH
chr5H1	20468761	C	G	4009.55	LOC123395677	29	16	0.872823	8	11	0.0799023	PAT	45	27	0.647372	11	21	0.00107508	PAT	36	20	0.914632	24	8	0.498301	MOR
chr5H1	20469265	C	T	3006.55	LOC123395677	22	10	1	2	7	0.0283955	ETH	38	13	0.486812	9	8	0.47436	ETH	18	7	0.842459	17	7	0.91496	MAT
chr5H1	20476858	A	G	65632.5	LOC123395848	382	134	0.00147534	386	283	1.16537e-05	ETH	425	150	0.00103679	446	295	0.00114978	ETH	404	165	0.0875309	393	201	0.886955	ETH
chr5H1	20476858	A	G	65632.5	LOC123395848	382	134	0.00147534	386	283	1.16537e-05	ETH	425	150	0.00103679	446	295	0.00114978	ETH	404	165	0.0875309	393	201	0.886955	ETH
chr5H1	20823788	T	C	1797.55	LOC123399485	15	8	1	8	9	0.245102	PAT	19	9	1	14	13	0.216817	ETH	6	4	0.888247	42	7	0.0114792	MOR
chr5H1	20823997	T	C	1887.52	LOC123399485	16	8	1	15	3	0.37168	NA	19	9	1	9	13	0.0582496	ETH	10	0	0.105463	47	2	6.76844e-06	MAT
chr5H1	20827265	C	T	2867.54	LOC123399485	22	7	0.505726	13	3	0.473712	MAT	36	11	0.320308	22	19	0.200469	ETH	10	7	0.791743	38	5	0.00608274	MOR
chr5H1	20828712	C	T	2862.55	LOC123399485	11	6	1	22	7	0.517886	MOR	37	17	0.979993	18	17	0.158472	ETH	17	12	0.641077	37	10	0.168646	MOR
chr5H1	20828739	T	C	4535.55	LOC123399485	24	12	1	22	12	0.954689	NA	52	24	0.925114	32	29	0.0585402	ETH	27	18	0.556054	43	13	0.214289	MOR
chr5H1	20828775	G	C	6017.55	LOC123399485	42	26	0.61368	31	16	1	PAT	67	27	0.577041	58	36	0.500037	ETH	38	29	0.215369	67	15	0.0102256	MOR
chr5H1	20828853	T	C	6519.55	LOC123399485	56	23	0.643997	38	8	0.0763024	MAT	71	30	0.655158	52	31	0.65928	ETH	41	19	0.996002	94	12	1.86153e-06	MAT
chr5H1	20829079	G	A	8543.55	LOC123399485	46	27	0.699873	37	15	0.729531	MOR	110	30	0.00922263	47	40	0.0477079	ETH	63	28	0.829933	101	24	0.00224346	MAT
chr5H1	20829154	A	G	8665.55	LOC123399485	62	39	0.4613	46	16	0.39649	MOR	98	41	0.563825	88	31	0.204403	MAT	76	25	0.178958	80	28	0.221843	MAT
chr5H1	21020601	G	A	1962.55	LOC123452807	32	12	0.603091	19	9	1	MAT	15	8	1	20	6	0.478289	MOR	6	3	1	10	6	0.885146	NA
chr5H1	21020974	C	G	6005.55	LOC123452807	78	28	0.280478	70	26	0.402462	MAT	42	26	0.635461	44	18	0.675646	MOR	29	16	0.899515	80	23	0.0506694	MOR
chr5H1	21021196	T	C	7566.55	LOC123452807	74	43	0.607658	78	38	1	MOR	52	18	0.373969	41	36	0.0450365	ETH	37	18	1	88	35	0.430164	MAT
chr5H1	21021262	C	T	10351.5	LOC123452807	78	53	0.198217	96	21	0.00135931	MOR	73	27	0.371924	67	42	0.430735	ETH	45	20	0.855846	103	35	0.0998401	MAT
chr5H1	21021280	C	T	11348.5	LOC123452807	79	53	0.202454	100	24	0.00368164	MOR	71	25	0.310449	71	37	0.935746	ETH	46	23	1	94	42	0.71625	NA
chr5H1	21021298	C	G	12278.5	LOC123452807	84	56	0.216705	99	33	0.109127	MOR	65	27	0.636741	72	47	0.314876	ETH	45	22	1	84	47	0.709471	ETH
chr5H1	21021301	C	T	11909.5	LOC123452807	80	56	0.130887	98	33	0.126544	MOR	64	27	0.694171	70	46	0.307397	ETH	43	22	1	84	46	0.763406	PAT
chr5H1	21021442	G	A	8195.55	LOC123452807	79	53	0.202454	76	47	0.425999	PAT	63	34	0.882057	72	31	0.699769	MOR	40	24	0.712617	93	40	0.605146	MOR
chr5H1	21021457	G	A	8255.55	LOC123452807	88	55	0.369488	79	40	1	PAT	60	40	0.32308	70	30	0.694381	MOR	48	24	1	89	43	0.995321	NA
chr5H1	21021640	C	T	10029.5	LOC123452807	86	44	1	91	43	0.904348	MOR	98	53	0.823398	78	50	0.33653	PAT	55	27	1	98	40	0.461688	MAT
chr5H1	21021694	T	C	9605.55	LOC123452807	91	36	0.424356	107	53	1	MAT	77	60	0.036553	70	48	0.201633	PAT	46	22	1	109	36	0.0767308	MAT
chr5H1	21021829	T	C	11423.5	LOC123452807	100	67	0.157283	121	50	0.473515	MOR	78	80	6.10276e-05	88	58	0.227428	PAT	82	29	0.276885	114	49	0.551327	MAT
chr5H1	21021926	A	G	12189.5	LOC123452807	109	74	0.118339	153	50	0.0303734	MOR	113	43	0.295287	94	52	0.755866	ETH	70	49	0.19237	123	60	1	MOR
chr5H1	21022573	C	A	25534.6	LOC123452807	216	127	0.284765	186	87	0.806722	MOR	222	135	0.18722	206	104	1	PAT	231	117	1	231	89	0.083125	MOR
chr5H1	21022832	G	C	12682.5	LOC123452807	110	48	0.621427	91	51	0.707394	ETH	115	61	0.883689	103	52	1	PAT	112	49	0.661802	106	37	0.125735	MAT
chr5H1	21022967	T	C	2535.55	LOC123452807	21	23	0.0316191	23	7	0.519208	MOR	15	11	0.602263	22	14	0.65751	PAT	22	13	0.875696	26	6	0.173631	MOR
chr5H1	21447810	C	T	1422.55	LOC123397897	15	5	0.656698	12	4	0.766148	MAT	11	6	1	4	4	0.630177	PAT	9	6	0.780198	2	5	0.0963057	PAT
chr5H1	21448155	C	T	3318.55	LOC123397897	45	13	0.196888	5	15	0.000907168	ETH	23	10	0.957412	16	13	0.396701	ETH	25	4	0.0863079	3	4	0.359367	ETH
chr5H1	21448379	A	G	4823.55	LOC123397897	57	24	0.718472	10	14	0.0472557	ETH	34	17	1	22	19	0.200469	NA	32	15	1	7	11	0.0511737	ETH
chr5H1	21448564	A	G	4655.55	LOC123397897	57	29	1	25	14	0.869545	PAT	31	24	0.245335	35	14	0.712873	MOR	39	18	0.994253	11	6	1	ETH
chr5H1	21448852	T	G	4734.55	LOC123397897	52	24	0.912095	13	9	0.677118	ETH	38	7	0.0358532	24	13	0.95238	ETH	47	17	0.492818	7	6	0.522189	ETH
chr5H1	21448885	T	C	4562.55	LOC123397897	37	20	0.891721	8	12	0.0500748	PAT	22	11	1	15	9	0.810615	NA	37	15	0.755418	5	3	1	ETH
chr5H1	21448895	C	G	4010.55	LOC123397897	33	23	0.42102	8	10	0.173012	PAT	20	9	1	15	7	1	MAT	30	14	1	4	2	1	NA
chr5H1	21448916	T	C	1759.55	LOC123397897	20	18	0.180827	4	8	0.0746205	PAT	12	7	0.925114	9	6	0.749208	PAT	15	12	0.414104	2	3	0.483435	PAT
chr5H1	21522811	T	C	43490.6	LOC123400120	241	82	0.00817941	160	135	7.07667e-05	ETH	282	88	0.000397187	216	141	0.0459175	ETH	223	79	0.0314675	150	80	0.790871	ETH
chr5H1	21522815	G	A	44041.6	LOC123400120	240	84	0.0160276	168	142	3.96073e-05	ETH	290	92	0.000507893	225	142	0.0805811	ETH	234	84	0.0321675	156	84	0.714848	ETH
chr5H1	21522999	G	A	61963.6	LOC123400120	427	180	0.134578	360	231	0.0134563	ETH	511	224	0.233359	459	272	0.0742753	ETH	443	176	0.0334886	332	183	0.443195	ETH
chr5H1	21523240	G	A	27159.6	LOC123400120	154	47	0.0100329	98	76	0.0177791	ETH	207	70	0.015471	140	134	9.41607e-07	ETH	158	52	0.0305669	96	66	0.112863	ETH
chr5H1	21524635	C	T	62794.6	LOC123400120	449	140	3.34367e-06	293	209	0.000677492	ETH	555	182	3.45359e-06	385	328	3.63387e-11	ETH	439	106	1.43573e-11	280	190	0.00502445	ETH
chr5H1	21524818	G	A	71554.5	LOC123400120	463	160	0.000237074	395	333	7.0781e-11	ETH	506	139	6.766e-10	445	337	1.30297e-07	ETH	462	156	0.000108922	276	201	0.000307991	ETH
chr5H1	21525005	C	T	50294.6	LOC123400120	272	105	0.0674146	279	202	0.000492784	ETH	251	78	0.000917036	272	242	1.31055e-09	ETH	304	122	0.112084	166	132	0.000458503	ETH
chr5H1	21525451	C	T	69159.5	LOC123400120	533	164	1.74511e-07	449	358	1.20665e-09	ETH	479	125	1.15206e-10	431	381	2.44621e-14	ETH	445	130	2.30088e-07	315	219	0.000979	ETH
chr5H1	21525499	A	G	78316.5	LOC123400120	455	152	6.48687e-05	435	292	0.000642699	ETH	436	107	3.0515e-11	366	313	7.86857e-11	ETH	375	117	3.22262e-05	290	196	0.00443114	ETH
chr5H1	21525509	G	A	72975.5	LOC123400120	412	147	0.00175089	398	271	0.000635877	ETH	411	103	3.73835e-10	340	284	3.8473e-09	ETH	333	115	0.00273542	275	191	0.00217677	ETH
chr5H1	21525552	G	A	10713.5	LOC123400120	116	52	0.728134	122	48	0.315351	MAT	102	36	0.168587	96	58	0.434196	ETH	58	46	0.0683838	73	34	0.860944	MOR
chr5H1	21670667	G	C	1864.93	LOC123398036	4	7	0.119259	3	6	0.15888	PAT	19	0	0.00378239	4	17	6.14239e-05	ETH	7	2	0.879781	5	6	0.317303	ETH
chr5H1	22052462	G	C	17117.6	LOC123398474	99	41	0.498757	78	35	0.780681	MAT	126	35	0.00621894	166	77	0.783896	MAT	61	31	1	106	54	1	PAT
chr5H1	22052467	T	C	16860.6	LOC123398474	97	41	0.591981	81	32	0.452492	MAT	121	34	0.00870595	160	75	0.818268	MAT	61	30	1	107	54	1	ETH
chr5H1	22052507	C	T	12535.5	LOC123398474	103	58	0.671234	79	49	0.433965	PAT	123	42	0.0887576	153	76	1	MAT	58	33	0.771473	66	44	0.264274	PAT
chr5H1	22053138	A	T	7036.55	LOC123398474	65	26	0.550698	56	27	1	MAT	55	29	0.932528	90	42	0.897013	MOR	58	20	0.359244	67	22	0.173609	MAT
chr5H1	22053878	A	T	7666.55	LOC123398474	71	28	0.511991	61	16	0.0614797	MAT	61	23	0.485988	68	44	0.342182	ETH	45	27	0.662661	67	34	1	PAT
chr5H1	22054586	T	G	11762.5	LOC123398474	85	71	0.00642197	111	41	0.217806	MOR	110	56	1	159	67	0.424825	MOR	84	61	0.0835903	94	27	0.0250976	MOR
chr5H1	22054951	T	G	23554.6	LOC123398474	201	97	0.910835	205	81	0.178462	MAT	187	131	0.0136571	249	128	0.927786	PAT	168	80	0.887955	176	84	0.846598	MAT
chr5H1	22055005	G	A	22276.6	LOC123398474	175	83	0.863812	170	87	0.982782	ETH	177	120	0.0379329	241	138	0.363843	PAT	159	75	0.881365	152	102	0.0560906	ETH
chr5H1	22055066	C	G	17921.6	LOC123398474	128	71	0.666416	143	72	1	PAT	140	82	0.434942	203	121	0.246748	PAT	122	77	0.250657	117	73	0.247463	PAT
chr5H1	22055161	A	G	4516.55	LOC123398474	39	18	0.971582	45	18	0.682636	MAT	30	21	0.414121	47	26	0.842654	PAT	31	18	0.824085	34	16	1	MOR
chr5H1	22055820	G	A	467.54	LOC123398475	2	6	0.0553075	1	4	0.114672	PAT	3	9	0.0148229	4	3	0.82934	PAT	5	6	0.375038	9	0	0.0769794	MOR
chr5H1	22269979	T	A	10076.5	LOC123453088	86	44	1	86	43	1	NA	84	38	0.797411	110	64	0.510892	ETH	82	39	0.963935	133	21	3.58489e-07	MAT
chr5H1	22270018	A	G	13555.5	LOC123453088	140	66	0.844422	81	42	0.950033	ETH	110	48	0.643782	125	74	0.424935	ETH	114	33	0.0196257	134	22	4.82547e-07	MAT
chr5H1	22270931	T	G	16971.6	LOC123453088	138	54	0.274998	63	53	0.0208113	ETH	133	56	0.507517	127	75	0.42956	ETH	143	34	0.000271388	164	58	0.0542713	MAT
chr5H1	22273276	G	A	8538.55	LOC123453088	47	24	1	26	24	0.0933222	PAT	79	16	0.00214802	59	40	0.263685	ETH	61	23	0.50175	45	20	0.807884	MAT
chr5H1	22276797	A	G	11994.5	LOC123453088	87	30	0.170941	43	39	0.0315974	ETH	95	23	0.00518784	77	67	0.00422658	ETH	90	24	0.0204819	119	19	1.98092e-06	MAT
chr5H1	22857932	G	C	9781.55	LOC123396491	78	27	0.237447	115	74	0.198586	ETH	64	27	0.694171	60	26	0.731583	MAT	34	14	0.822116	82	66	0.0152325	ETH
chr5H1	22858041	G	A	13468.5	LOC123396491	80	49	0.429764	145	61	0.445337	MOR	66	48	0.144545	61	35	0.68698	PAT	28	14	1	119	84	0.0428982	NA
chr5H1	22858042	C	T	13468.5	LOC123396491	80	49	0.429764	145	61	0.445337	MOR	66	48	0.144545	61	35	0.68698	PAT	28	14	1	119	84	0.0428982	NA
chr5H1	22858075	G	C	11571.5	LOC123396491	102	59	0.579611	135	71	0.891614	PAT	78	44	0.743432	54	38	0.239168	PAT	37	19	1	117	82	0.0485182	PAT
chr5H1	22858155	A	G	13240.5	LOC123396491	101	68	0.13907	144	109	0.00584245	PAT	86	43	1	70	41	0.598806	NA	41	22	0.924613	155	92	0.320801	PAT
chr5H1	22858431	C	A	12957.5	LOC123396491	96	59	0.392644	140	58	0.43266	MOR	106	68	0.233109	83	64	0.0338433	PAT	63	29	0.889649	166	81	0.965386	MAT
chr5H1	22858529	G	T	9729.55	LOC123396491	60	50	0.0271264	88	41	0.900543	MOR	79	53	0.215079	86	49	0.6417	PAT	44	33	0.2113	157	74	0.834706	MOR
chr5H1	22858594	C	T	15568.5	LOC123396491	127	86	0.0886756	161	80	1	MOR	143	74	0.940515	153	83	0.740807	PAT	96	42	0.728006	248	95	0.0676653	MAT
chr5H1	22858687	T	C	12297.5	LOC123396491	74	100	9.03769e-10	169	55	0.0203521	MOR	92	61	0.197267	145	63	0.55615	MOR	63	54	0.0172874	261	82	0.00080169	MOR
chr5H1	22858699	G	A	11225.5	LOC123396491	67	103	7.40223e-12	183	49	0.000299228	MOR	90	63	0.123868	145	53	0.119376	MOR	61	57	0.00408752	267	74	1.75594e-05	MOR
chr5H1	22858745	A	C	7554.55	LOC123396491	43	105	2.32028e-19	199	32	3.56081e-10	MOR	74	68	0.00171398	169	34	1.13625e-06	MOR	48	56	0.000161012	259	51	4.07112e-10	MOR
chr5H1	22858957	C	G	15007.5	LOC123396491	89	80	0.000806421	191	64	0.0191295	MOR	104	79	0.0214921	165	67	0.302268	MOR	101	76	0.0307406	236	85	0.0249563	MOR
chr5H1	22859105	G	A	23999.6	LOC123396491	136	86	0.187278	222	103	0.728014	MOR	201	71	0.0392479	197	115	0.333251	ETH	164	72	0.582271	228	140	0.121524	ETH
chr5H1	22859258	C	G	24780.6	LOC123396491	149	100	0.0705315	231	123	0.741458	PAT	171	101	0.364838	205	105	0.949308	PAT	198	104	0.871153	235	152	0.0386255	PAT
chr5H1	22859290	A	C	24807.6	LOC123396491	148	100	0.0602504	234	126	0.681016	PAT	176	96	0.705498	194	113	0.355283	PAT	192	86	0.621204	213	140	0.0337391	ETH
chr5H1	22932463	T	C	833.56	LOC123396055	5	3	1	7	4	1	PAT	2	4	0.219946	8	6	0.732181	PAT	6	1	0.6471	15	6	0.905686	MAT
chr5H1	22933070	C	T	1671.55	LOC123396055	14	8	0.921506	15	6	0.927494	MOR	16	14	0.259927	3	4	0.391244	PAT	15	5	0.695699	22	4	0.12236	MAT
chr5H1	22933100	G	A	1659.55	LOC123396055	14	7	1	13	6	1	NA	18	11	0.843271	8	6	0.732181	PAT	14	10	0.604636	31	4	0.0179195	MOR
chr5H1	22933176	T	C	1944.55	LOC123396055	15	8	1	13	5	0.917453	MOR	14	13	0.230464	15	13	0.298928	PAT	15	16	0.104264	24	7	0.385022	MOR
chr5H1	23017408	T	C	4359.55	LOC123452882	43	9	0.0377627	27	7	0.283148	MAT	41	21	1	40	27	0.406587	PAT	22	11	1	30	13	0.851168	NA
chr5H1	23017459	C	G	4787.55	LOC123452882	49	10	0.0261369	29	5	0.0762887	MAT	36	17	1	42	23	0.902432	ETH	31	8	0.268005	37	23	0.556385	ETH
chr5H1	23018274	C	T	7910.55	LOC123452882	66	34	0.994077	38	17	0.897327	MOR	76	38	1	67	39	0.645807	NA	58	34	0.712282	65	25	0.454779	MOR
chr5H1	23018946	A	G	4559.55	LOC123452882	32	11	0.507552	20	13	0.64567	ETH	39	16	0.747125	41	19	0.972614	MAT	26	15	0.888771	30	18	0.67712	PAT
chr5H1	23019084	A	C	13137.5	LOC123452882	104	41	0.37419	39	32	0.111108	ETH	123	31	0.00205087	105	47	0.71395	MAT	107	28	0.00812781	77	43	0.695403	ETH
chr5H1	23019206	A	G	14309.5	LOC123452882	109	48	0.666416	61	39	0.415155	ETH	123	58	0.887077	125	66	0.880407	ETH	128	45	0.120713	101	35	0.135166	MAT
chr5H1	23019338	T	C	11745.5	LOC123452882	110	36	0.0739394	49	28	0.786898	ETH	105	37	0.174921	96	57	0.477041	ETH	85	36	0.652635	90	39	0.652303	MAT
chr5H1	23022496	G	C	2011.51	LOC123452882	23	7	0.507154	35	2	0.000454957	MAT	16	10	0.831085	21	3	0.0792799	MOR	17	8	1	23	6	0.283582	MAT
chr5H1	23025323	C	T	2367.95	LOC123452882	20	15	0.45057	27	0	0.000218305	MOR	25	7	0.358608	32	5	0.0275503	MAT	28	6	0.169022	32	0	2.37867e-05	MAT
chr5H1	23025796	G	A	3116.52	LOC123452882	26	11	0.855553	36	0	6.84104e-06	MAT	34	4	0.00729154	38	9	0.106753	MAT	42	10	0.108359	57	7	0.000248865	MAT
chr5H1	23026295	G	A	4209.52	LOC123452882	36	9	0.135975	46	9	0.0226953	MAT	40	17	0.828532	71	19	0.0408204	MAT	46	8	0.0144799	43	0	2.95603e-07	MAT
chr5H1	23324427	A	T	8419.55	LOC123395013	43	22	1	54	20	0.446504	MOR	57	35	0.570973	67	58	0.0112693	PAT	90	38	0.613653	62	39	0.42892	ETH
chr5H1	23324523	G	A	13293.5	LOC123395013	48	12	0.0749723	47	33	0.296072	ETH	64	23	0.380036	80	68	0.00630748	ETH	105	47	0.746497	63	28	0.776557	MAT
chr5H1	23324527	C	A	13343.5	LOC123395013	48	12	0.0749723	48	34	0.257202	ETH	63	23	0.379614	83	70	0.00575285	ETH	105	47	0.746497	65	28	0.712872	MAT
chr5H1	23324569	C	G	12886.5	LOC123395013	55	16	0.135599	49	51	0.00144311	ETH	68	28	0.643782	101	68	0.138797	ETH	66	42	0.410313	73	26	0.276456	MOR
chr5H1	23324572	G	T	13262.5	LOC123395013	58	18	0.186987	51	52	0.00174524	ETH	69	29	0.647832	110	72	0.179598	ETH	66	43	0.360788	76	28	0.290973	MOR
chr5H1	23324590	C	T	11700.5	LOC123395013	62	20	0.207725	53	39	0.173489	ETH	61	28	0.875853	118	77	0.173923	ETH	52	33	0.50587	67	24	0.29778	MOR
chr5H1	23328815	A	G	35257.6	LOC123395013	212	122	0.381642	238	128	0.684398	PAT	237	121	0.966569	352	183	0.819837	PAT	365	133	0.0076653	194	90	0.702874	MAT
chr5H1	23328968	C	T	28168.6	LOC123395013	171	117	0.0321506	250	105	0.280852	MOR	229	104	0.644748	325	128	0.0603614	MAT	322	137	0.268005	229	109	0.80202	MAT
chr5H1	23688418	A	C	2899.55	LOC123396343	15	10	0.690533	21	16	0.39088	PAT	22	10	1	18	16	0.20959	ETH	7	2	0.879781	59	22	0.426185	MAT
chr5H1	23688418	A	C	2899.55	LOC123396343	15	10	0.690533	21	16	0.39088	PAT	22	10	1	18	16	0.20959	ETH	7	2	0.879781	59	22	0.426185	MAT
chr5H1	23688418	A	C	2899.55	LOC123396343	15	10	0.690533	21	16	0.39088	PAT	22	10	1	18	16	0.20959	ETH	7	2	0.879781	59	22	0.426185	MAT
chr5H1	23691647	A	G	11687.5	LOC123396343	66	50	0.0783059	79	51	0.308739	PAT	88	33	0.335463	72	62	0.00885776	ETH	81	27	0.168464	112	47	0.498301	MAT
chr5H1	23691756	G	A	8414.55	LOC123396343	58	53	0.00675294	74	44	0.568109	PAT	68	49	0.151143	65	38	0.640101	PAT	52	26	1	92	52	0.62285	NA
chr5H1	23691842	T	C	2693.55	LOC123396343	20	9	1	14	15	0.11866	ETH	17	18	0.0852609	12	21	0.00254063	PAT	14	5	0.809637	22	13	0.828972	ETH
chr5H1	23691647	A	G	11687.5	LOC123396343	66	50	0.0783059	79	51	0.308739	PAT	88	33	0.335463	72	62	0.00885776	ETH	81	27	0.168464	112	47	0.498301	MAT
chr5H1	23691756	G	A	8414.55	LOC123396343	58	53	0.00675294	74	44	0.568109	PAT	68	49	0.151143	65	38	0.640101	PAT	52	26	1	92	52	0.62285	NA
chr5H1	23691842	T	C	2693.55	LOC123396343	20	9	1	14	15	0.11866	ETH	17	18	0.0852609	12	21	0.00254063	PAT	14	5	0.809637	22	13	0.828972	ETH
chr5H1	23691647	A	G	11687.5	LOC123396343	66	50	0.0783059	79	51	0.308739	PAT	88	33	0.335463	72	62	0.00885776	ETH	81	27	0.168464	112	47	0.498301	MAT
chr5H1	23691756	G	A	8414.55	LOC123396343	58	53	0.00675294	74	44	0.568109	PAT	68	49	0.151143	65	38	0.640101	PAT	52	26	1	92	52	0.62285	NA
chr5H1	23691842	T	C	2693.55	LOC123396343	20	9	1	14	15	0.11866	ETH	17	18	0.0852609	12	21	0.00254063	PAT	14	5	0.809637	22	13	0.828972	ETH
chr5H1	23834135	T	G	28258.6	LOC123395618	199	230	1.58887e-16	559	109	1.32693e-21	MOR	177	179	5.46558e-10	613	108	2.20024e-27	MOR	175	211	2.29817e-16	384	65	3.48894e-18	MOR
chr5H1	23834144	A	G	31818.6	LOC123395618	222	234	4.40062e-14	574	128	1.43754e-17	MOR	202	178	5.23566e-07	633	122	8.39041e-25	MOR	191	224	1.49869e-16	398	73	6.40252e-17	MOR
chr5H1	23834167	T	C	36775.6	LOC123395618	300	238	1.26588e-06	570	162	5.14852e-10	MOR	269	180	0.0121931	582	162	6.05025e-11	MOR	248	210	3.29878e-07	375	109	1.64002e-06	MOR
chr5H1	23834185	C	T	53305.6	LOC123395618	325	238	6.72292e-05	540	186	5.65944e-05	MOR	330	186	0.35616	535	184	4.56989e-05	MOR	302	202	0.00707616	372	122	0.000190728	MOR
chr5H1	23834194	G	A	55420.6	LOC123395618	330	241	6.37618e-05	531	185	9.94234e-05	MOR	342	189	0.453687	523	191	0.000779363	MOR	309	197	0.0305059	372	132	0.00247345	MOR
chr5H1	23834212	G	A	50084.6	LOC123395618	368	245	0.0026324	507	217	0.140652	MOR	368	195	0.715365	507	230	0.384531	MOR	342	187	0.542991	369	141	0.0185934	MOR
chr5H1	23834239	C	T	47630.6	LOC123395618	402	243	0.0593973	539	220	0.0360157	MOR	368	215	0.168961	534	257	0.775104	MOR	356	195	0.528428	364	138	0.0155352	MOR
chr5H1	23834305	T	C	17478.6	LOC123395618	112	106	2.28864e-05	195	64	0.0118429	MOR	99	84	0.00249359	239	77	0.00278733	MOR	100	69	0.115903	240	59	1.6134e-06	MOR
chr5H1	23834311	A	G	15103.5	LOC123395618	91	92	1.90657e-05	176	46	0.000271166	MOR	83	76	0.00101138	229	69	0.000812448	MOR	88	59	0.221245	228	49	6.84946e-08	MOR
chr5H1	23836087	T	C	39983.6	LOC123395618	274	176	0.0333339	401	189	0.690028	MOR	309	185	0.139762	440	171	0.0178896	MOR	305	164	0.67185	290	119	0.145412	MOR
chr5H1	23836245	A	G	48233.6	LOC123395618	360	209	0.192178	494	244	0.992387	MOR	352	175	1	522	252	0.815788	MAT	360	151	0.1826	383	128	0.000255253	MAT
chr5H1	23836271	G	A	64356.6	LOC123395618	372	198	0.646603	500	235	0.639469	MOR	370	183	1	522	238	0.412959	MAT	365	158	0.289349	406	168	0.0901443	MAT
chr5H1	23836284	G	C	63117.6	LOC123395618	360	182	1	464	246	0.654371	PAT	360	199	0.443756	503	230	0.441399	MOR	351	151	0.275609	395	163	0.0849954	MAT
chr5H1	23836333	A	G	23138.6	LOC123395618	166	100	0.284765	258	123	0.846158	MOR	200	107	0.761721	299	115	0.047791	MOR	173	93	0.790442	240	88	0.031252	MOR
chr5H1	24206759	C	G	2508.52	LOC123395683	0	28	5.94685e-13	92	19	0.000927665	MOR	9	27	3.09024e-06	48	15	0.268974	MOR	14	19	0.0194245	55	21	0.473219	MOR
chr5H1	24206803	T	C	2773.55	LOC123395683	24	30	0.00344211	88	23	0.0172194	MOR	16	29	0.000141383	60	11	0.00396806	MOR	20	17	0.255049	61	17	0.0700702	MOR
chr5H1	24206877	A	C	4265.55	LOC123395683	37	39	0.00561372	84	34	0.515928	MOR	29	36	0.00154521	66	20	0.12177	MOR	29	14	1	63	28	0.776557	MAT
chr5H1	24206938	A	G	4751.55	LOC123395683	36	47	0.000109871	79	33	0.610905	MOR	29	46	6.77419e-06	63	31	1	MOR	29	17	0.815616	73	25	0.197759	MOR
chr5H1	24206981	C	T	4880.55	LOC123395683	37	55	2.36189e-06	80	39	1	MOR	32	43	0.000140255	66	31	0.929409	MOR	40	16	0.691826	75	17	0.00635136	MAT
chr5H1	24207047	T	C	5574.55	LOC123395683	34	34	0.0157945	57	40	0.224299	PAT	36	23	0.604032	59	26	0.793732	MOR	37	10	0.209572	54	22	0.609367	MAT
chr5H1	24207100	C	A	1166.52	LOC123395683	13	40	4.21096e-09	61	16	0.0614797	MOR	9	33	2.45618e-08	59	9	0.00118731	MOR	9	20	0.000613626	52	4	3.33045e-05	MOR
chr5H1	24207276	C	T	2652.55	LOC123395683	24	23	0.0772185	49	8	0.00729217	MOR	22	5	0.298882	34	22	0.573757	ETH	18	8	1	31	13	0.756987	MAT
chr5H1	24206759	C	G	2508.52	LOC123395683	0	28	5.94685e-13	92	19	0.000927665	MOR	9	27	3.09024e-06	48	15	0.268974	MOR	14	19	0.0194245	55	21	0.473219	MOR
chr5H1	24206803	T	C	2773.55	LOC123395683	24	30	0.00344211	88	23	0.0172194	MOR	16	29	0.000141383	60	11	0.00396806	MOR	20	17	0.255049	61	17	0.0700702	MOR
chr5H1	24206877	A	C	4265.55	LOC123395683	37	39	0.00561372	84	34	0.515928	MOR	29	36	0.00154521	66	20	0.12177	MOR	29	14	1	63	28	0.776557	MAT
chr5H1	24206938	A	G	4751.55	LOC123395683	36	47	0.000109871	79	33	0.610905	MOR	29	46	6.77419e-06	63	31	1	MOR	29	17	0.815616	73	25	0.197759	MOR
chr5H1	24206981	C	T	4880.55	LOC123395683	37	55	2.36189e-06	80	39	1	MOR	32	43	0.000140255	66	31	0.929409	MOR	40	16	0.691826	75	17	0.00635136	MAT
chr5H1	24207047	T	C	5574.55	LOC123395683	34	34	0.0157945	57	40	0.224299	PAT	36	23	0.604032	59	26	0.793732	MOR	37	10	0.209572	54	22	0.609367	MAT
chr5H1	24207100	C	A	1166.52	LOC123395683	13	40	4.21096e-09	61	16	0.0614797	MOR	9	33	2.45618e-08	59	9	0.00118731	MOR	9	20	0.000613626	52	4	3.33045e-05	MOR
chr5H1	24207276	C	T	2652.55	LOC123395683	24	23	0.0772185	49	8	0.00729217	MOR	22	5	0.298882	34	22	0.573757	ETH	18	8	1	31	13	0.756987	MAT
chr5H1	24206759	C	G	2508.52	LOC123395683	0	28	5.94685e-13	92	19	0.000927665	MOR	9	27	3.09024e-06	48	15	0.268974	MOR	14	19	0.0194245	55	21	0.473219	MOR
chr5H1	24206803	T	C	2773.55	LOC123395683	24	30	0.00344211	88	23	0.0172194	MOR	16	29	0.000141383	60	11	0.00396806	MOR	20	17	0.255049	61	17	0.0700702	MOR
chr5H1	24206877	A	C	4265.55	LOC123395683	37	39	0.00561372	84	34	0.515928	MOR	29	36	0.00154521	66	20	0.12177	MOR	29	14	1	63	28	0.776557	MAT
chr5H1	24206938	A	G	4751.55	LOC123395683	36	47	0.000109871	79	33	0.610905	MOR	29	46	6.77419e-06	63	31	1	MOR	29	17	0.815616	73	25	0.197759	MOR
chr5H1	24206981	C	T	4880.55	LOC123395683	37	55	2.36189e-06	80	39	1	MOR	32	43	0.000140255	66	31	0.929409	MOR	40	16	0.691826	75	17	0.00635136	MAT
chr5H1	24207047	T	C	5574.55	LOC123395683	34	34	0.0157945	57	40	0.224299	PAT	36	23	0.604032	59	26	0.793732	MOR	37	10	0.209572	54	22	0.609367	MAT
chr5H1	24207100	C	A	1166.52	LOC123395683	13	40	4.21096e-09	61	16	0.0614797	MOR	9	33	2.45618e-08	59	9	0.00118731	MOR	9	20	0.000613626	52	4	3.33045e-05	MOR
chr5H1	24207276	C	T	2652.55	LOC123395683	24	23	0.0772185	49	8	0.00729217	MOR	22	5	0.298882	34	22	0.573757	ETH	18	8	1	31	13	0.756987	MAT
chr5H1	24206759	C	G	2508.52	LOC123395683	0	28	5.94685e-13	92	19	0.000927665	MOR	9	27	3.09024e-06	48	15	0.268974	MOR	14	19	0.0194245	55	21	0.473219	MOR
chr5H1	24206803	T	C	2773.55	LOC123395683	24	30	0.00344211	88	23	0.0172194	MOR	16	29	0.000141383	60	11	0.00396806	MOR	20	17	0.255049	61	17	0.0700702	MOR
chr5H1	24206877	A	C	4265.55	LOC123395683	37	39	0.00561372	84	34	0.515928	MOR	29	36	0.00154521	66	20	0.12177	MOR	29	14	1	63	28	0.776557	MAT
chr5H1	24206938	A	G	4751.55	LOC123395683	36	47	0.000109871	79	33	0.610905	MOR	29	46	6.77419e-06	63	31	1	MOR	29	17	0.815616	73	25	0.197759	MOR
chr5H1	24206981	C	T	4880.55	LOC123395683	37	55	2.36189e-06	80	39	1	MOR	32	43	0.000140255	66	31	0.929409	MOR	40	16	0.691826	75	17	0.00635136	MAT
chr5H1	24207047	T	C	5574.55	LOC123395683	34	34	0.0157945	57	40	0.224299	PAT	36	23	0.604032	59	26	0.793732	MOR	37	10	0.209572	54	22	0.609367	MAT
chr5H1	24207100	C	A	1166.52	LOC123395683	13	40	4.21096e-09	61	16	0.0614797	MOR	9	33	2.45618e-08	59	9	0.00118731	MOR	9	20	0.000613626	52	4	3.33045e-05	MOR
chr5H1	24207276	C	T	2652.55	LOC123395683	24	23	0.0772185	49	8	0.00729217	MOR	22	5	0.298882	34	22	0.573757	ETH	18	8	1	31	13	0.756987	MAT
chr5H1	24206759	C	G	2508.52	LOC123395683	0	28	5.94685e-13	92	19	0.000927665	MOR	9	27	3.09024e-06	48	15	0.268974	MOR	14	19	0.0194245	55	21	0.473219	MOR
chr5H1	24206803	T	C	2773.55	LOC123395683	24	30	0.00344211	88	23	0.0172194	MOR	16	29	0.000141383	60	11	0.00396806	MOR	20	17	0.255049	61	17	0.0700702	MOR
chr5H1	24206877	A	C	4265.55	LOC123395683	37	39	0.00561372	84	34	0.515928	MOR	29	36	0.00154521	66	20	0.12177	MOR	29	14	1	63	28	0.776557	MAT
chr5H1	24206938	A	G	4751.55	LOC123395683	36	47	0.000109871	79	33	0.610905	MOR	29	46	6.77419e-06	63	31	1	MOR	29	17	0.815616	73	25	0.197759	MOR
chr5H1	24206981	C	T	4880.55	LOC123395683	37	55	2.36189e-06	80	39	1	MOR	32	43	0.000140255	66	31	0.929409	MOR	40	16	0.691826	75	17	0.00635136	MAT
chr5H1	24207047	T	C	5574.55	LOC123395683	34	34	0.0157945	57	40	0.224299	PAT	36	23	0.604032	59	26	0.793732	MOR	37	10	0.209572	54	22	0.609367	MAT
chr5H1	24207100	C	A	1166.52	LOC123395683	13	40	4.21096e-09	61	16	0.0614797	MOR	9	33	2.45618e-08	59	9	0.00118731	MOR	9	20	0.000613626	52	4	3.33045e-05	MOR
chr5H1	24207276	C	T	2652.55	LOC123395683	24	23	0.0772185	49	8	0.00729217	MOR	22	5	0.298882	34	22	0.573757	ETH	18	8	1	31	13	0.756987	MAT
chr5H1	24206759	C	G	2508.52	LOC123395683	0	28	5.94685e-13	92	19	0.000927665	MOR	9	27	3.09024e-06	48	15	0.268974	MOR	14	19	0.0194245	55	21	0.473219	MOR
chr5H1	24206803	T	C	2773.55	LOC123395683	24	30	0.00344211	88	23	0.0172194	MOR	16	29	0.000141383	60	11	0.00396806	MOR	20	17	0.255049	61	17	0.0700702	MOR
chr5H1	24206877	A	C	4265.55	LOC123395683	37	39	0.00561372	84	34	0.515928	MOR	29	36	0.00154521	66	20	0.12177	MOR	29	14	1	63	28	0.776557	MAT
chr5H1	24206938	A	G	4751.55	LOC123395683	36	47	0.000109871	79	33	0.610905	MOR	29	46	6.77419e-06	63	31	1	MOR	29	17	0.815616	73	25	0.197759	MOR
chr5H1	24206981	C	T	4880.55	LOC123395683	37	55	2.36189e-06	80	39	1	MOR	32	43	0.000140255	66	31	0.929409	MOR	40	16	0.691826	75	17	0.00635136	MAT
chr5H1	24207047	T	C	5574.55	LOC123395683	34	34	0.0157945	57	40	0.224299	PAT	36	23	0.604032	59	26	0.793732	MOR	37	10	0.209572	54	22	0.609367	MAT
chr5H1	24207100	C	A	1166.52	LOC123395683	13	40	4.21096e-09	61	16	0.0614797	MOR	9	33	2.45618e-08	59	9	0.00118731	MOR	9	20	0.000613626	52	4	3.33045e-05	MOR
chr5H1	24207276	C	T	2652.55	LOC123395683	24	23	0.0772185	49	8	0.00729217	MOR	22	5	0.298882	34	22	0.573757	ETH	18	8	1	31	13	0.756987	MAT
chr5H1	24209971	A	G	3570.55	LOC123395683	25	24	0.0632362	34	17	1	NA	31	16	1	31	27	0.093083	PAT	22	14	0.691826	38	5	0.00608274	MOR
chr5H1	24210197	A	G	3669.55	LOC123395683	27	14	1	23	10	0.953371	MOR	25	16	0.696021	43	22	1	PAT	27	14	1	25	17	0.471336	PAT
chr5H1	24210475	G	A	3699.55	LOC123395683	25	27	0.0241932	33	10	0.354441	MOR	26	22	0.203408	61	25	0.60307	MOR	25	8	0.567062	31	18	0.770544	ETH
chr5H1	24210650	T	C	4694.55	LOC123395683	48	17	0.400456	36	14	0.639469	MAT	35	17	1	50	26	0.981787	ETH	27	13	1	25	9	0.611264	MAT
chr5H1	24210746	T	C	4594.55	LOC123395683	36	19	0.969842	25	16	0.685627	PAT	37	20	0.905441	35	35	0.0167686	PAT	26	9	0.588062	33	11	0.400139	MAT
chr5H1	24211018	G	C	6141.55	LOC123395683	50	33	0.405653	30	19	0.635844	PAT	50	17	0.361219	55	40	0.175445	ETH	39	19	1	29	17	0.760968	ETH
chr5H1	24211235	A	G	5307.55	LOC123395683	44	32	0.227796	39	14	0.49599	MOR	37	19	1	71	38	0.881213	PAT	50	22	0.865766	45	9	0.0243742	MAT
chr5H1	24211249	G	T	5069.55	LOC123395683	40	36	0.0424187	41	11	0.17381	MOR	39	20	1	71	38	0.881213	PAT	40	18	0.918921	49	13	0.0919867	MAT
chr5H1	24211514	A	G	6257.55	LOC123395683	56	38	0.289108	46	20	0.839104	MOR	48	36	0.187356	67	39	0.645807	PAT	56	21	0.479964	41	15	0.46586	MAT
chr5H1	24209971	A	G	3570.55	LOC123395683	25	24	0.0632362	34	17	1	NA	31	16	1	31	27	0.093083	PAT	22	14	0.691826	38	5	0.00608274	MOR
chr5H1	24210197	A	G	3669.55	LOC123395683	27	14	1	23	10	0.953371	MOR	25	16	0.696021	43	22	1	PAT	27	14	1	25	17	0.471336	PAT
chr5H1	24210475	G	A	3699.55	LOC123395683	25	27	0.0241932	33	10	0.354441	MOR	26	22	0.203408	61	25	0.60307	MOR	25	8	0.567062	31	18	0.770544	ETH
chr5H1	24210650	T	C	4694.55	LOC123395683	48	17	0.400456	36	14	0.639469	MAT	35	17	1	50	26	0.981787	ETH	27	13	1	25	9	0.611264	MAT
chr5H1	24210746	T	C	4594.55	LOC123395683	36	19	0.969842	25	16	0.685627	PAT	37	20	0.905441	35	35	0.0167686	PAT	26	9	0.588062	33	11	0.400139	MAT
chr5H1	24211018	G	C	6141.55	LOC123395683	50	33	0.405653	30	19	0.635844	PAT	50	17	0.361219	55	40	0.175445	ETH	39	19	1	29	17	0.760968	ETH
chr5H1	24211235	A	G	5307.55	LOC123395683	44	32	0.227796	39	14	0.49599	MOR	37	19	1	71	38	0.881213	PAT	50	22	0.865766	45	9	0.0243742	MAT
chr5H1	24211249	G	T	5069.55	LOC123395683	40	36	0.0424187	41	11	0.17381	MOR	39	20	1	71	38	0.881213	PAT	40	18	0.918921	49	13	0.0919867	MAT
chr5H1	24211514	A	G	6257.55	LOC123395683	56	38	0.289108	46	20	0.839104	MOR	48	36	0.187356	67	39	0.645807	PAT	56	21	0.479964	41	15	0.46586	MAT
chr5H1	24209971	A	G	3570.55	LOC123395683	25	24	0.0632362	34	17	1	NA	31	16	1	31	27	0.093083	PAT	22	14	0.691826	38	5	0.00608274	MOR
chr5H1	24210197	A	G	3669.55	LOC123395683	27	14	1	23	10	0.953371	MOR	25	16	0.696021	43	22	1	PAT	27	14	1	25	17	0.471336	PAT
chr5H1	24210475	G	A	3699.55	LOC123395683	25	27	0.0241932	33	10	0.354441	MOR	26	22	0.203408	61	25	0.60307	MOR	25	8	0.567062	31	18	0.770544	ETH
chr5H1	24210650	T	C	4694.55	LOC123395683	48	17	0.400456	36	14	0.639469	MAT	35	17	1	50	26	0.981787	ETH	27	13	1	25	9	0.611264	MAT
chr5H1	24210746	T	C	4594.55	LOC123395683	36	19	0.969842	25	16	0.685627	PAT	37	20	0.905441	35	35	0.0167686	PAT	26	9	0.588062	33	11	0.400139	MAT
chr5H1	24211018	G	C	6141.55	LOC123395683	50	33	0.405653	30	19	0.635844	PAT	50	17	0.361219	55	40	0.175445	ETH	39	19	1	29	17	0.760968	ETH
chr5H1	24211235	A	G	5307.55	LOC123395683	44	32	0.227796	39	14	0.49599	MOR	37	19	1	71	38	0.881213	PAT	50	22	0.865766	45	9	0.0243742	MAT
chr5H1	24211249	G	T	5069.55	LOC123395683	40	36	0.0424187	41	11	0.17381	MOR	39	20	1	71	38	0.881213	PAT	40	18	0.918921	49	13	0.0919867	MAT
chr5H1	24211514	A	G	6257.55	LOC123395683	56	38	0.289108	46	20	0.839104	MOR	48	36	0.187356	67	39	0.645807	PAT	56	21	0.479964	41	15	0.46586	MAT
chr5H1	24209971	A	G	3570.55	LOC123395683	25	24	0.0632362	34	17	1	NA	31	16	1	31	27	0.093083	PAT	22	14	0.691826	38	5	0.00608274	MOR
chr5H1	24210197	A	G	3669.55	LOC123395683	27	14	1	23	10	0.953371	MOR	25	16	0.696021	43	22	1	PAT	27	14	1	25	17	0.471336	PAT
chr5H1	24210475	G	A	3699.55	LOC123395683	25	27	0.0241932	33	10	0.354441	MOR	26	22	0.203408	61	25	0.60307	MOR	25	8	0.567062	31	18	0.770544	ETH
chr5H1	24210650	T	C	4694.55	LOC123395683	48	17	0.400456	36	14	0.639469	MAT	35	17	1	50	26	0.981787	ETH	27	13	1	25	9	0.611264	MAT
chr5H1	24210746	T	C	4594.55	LOC123395683	36	19	0.969842	25	16	0.685627	PAT	37	20	0.905441	35	35	0.0167686	PAT	26	9	0.588062	33	11	0.400139	MAT
chr5H1	24211018	G	C	6141.55	LOC123395683	50	33	0.405653	30	19	0.635844	PAT	50	17	0.361219	55	40	0.175445	ETH	39	19	1	29	17	0.760968	ETH
chr5H1	24211235	A	G	5307.55	LOC123395683	44	32	0.227796	39	14	0.49599	MOR	37	19	1	71	38	0.881213	PAT	50	22	0.865766	45	9	0.0243742	MAT
chr5H1	24211249	G	T	5069.55	LOC123395683	40	36	0.0424187	41	11	0.17381	MOR	39	20	1	71	38	0.881213	PAT	40	18	0.918921	49	13	0.0919867	MAT
chr5H1	24211514	A	G	6257.55	LOC123395683	56	38	0.289108	46	20	0.839104	MOR	48	36	0.187356	67	39	0.645807	PAT	56	21	0.479964	41	15	0.46586	MAT
chr5H1	24209971	A	G	3570.55	LOC123395683	25	24	0.0632362	34	17	1	NA	31	16	1	31	27	0.093083	PAT	22	14	0.691826	38	5	0.00608274	MOR
chr5H1	24210197	A	G	3669.55	LOC123395683	27	14	1	23	10	0.953371	MOR	25	16	0.696021	43	22	1	PAT	27	14	1	25	17	0.471336	PAT
chr5H1	24210475	G	A	3699.55	LOC123395683	25	27	0.0241932	33	10	0.354441	MOR	26	22	0.203408	61	25	0.60307	MOR	25	8	0.567062	31	18	0.770544	ETH
chr5H1	24210650	T	C	4694.55	LOC123395683	48	17	0.400456	36	14	0.639469	MAT	35	17	1	50	26	0.981787	ETH	27	13	1	25	9	0.611264	MAT
chr5H1	24210746	T	C	4594.55	LOC123395683	36	19	0.969842	25	16	0.685627	PAT	37	20	0.905441	35	35	0.0167686	PAT	26	9	0.588062	33	11	0.400139	MAT
chr5H1	24211018	G	C	6141.55	LOC123395683	50	33	0.405653	30	19	0.635844	PAT	50	17	0.361219	55	40	0.175445	ETH	39	19	1	29	17	0.760968	ETH
chr5H1	24211235	A	G	5307.55	LOC123395683	44	32	0.227796	39	14	0.49599	MOR	37	19	1	71	38	0.881213	PAT	50	22	0.865766	45	9	0.0243742	MAT
chr5H1	24211249	G	T	5069.55	LOC123395683	40	36	0.0424187	41	11	0.17381	MOR	39	20	1	71	38	0.881213	PAT	40	18	0.918921	49	13	0.0919867	MAT
chr5H1	24211514	A	G	6257.55	LOC123395683	56	38	0.289108	46	20	0.839104	MOR	48	36	0.187356	67	39	0.645807	PAT	56	21	0.479964	41	15	0.46586	MAT
chr5H1	24209971	A	G	3570.55	LOC123395683	25	24	0.0632362	34	17	1	NA	31	16	1	31	27	0.093083	PAT	22	14	0.691826	38	5	0.00608274	MOR
chr5H1	24210197	A	G	3669.55	LOC123395683	27	14	1	23	10	0.953371	MOR	25	16	0.696021	43	22	1	PAT	27	14	1	25	17	0.471336	PAT
chr5H1	24210475	G	A	3699.55	LOC123395683	25	27	0.0241932	33	10	0.354441	MOR	26	22	0.203408	61	25	0.60307	MOR	25	8	0.567062	31	18	0.770544	ETH
chr5H1	24210650	T	C	4694.55	LOC123395683	48	17	0.400456	36	14	0.639469	MAT	35	17	1	50	26	0.981787	ETH	27	13	1	25	9	0.611264	MAT
chr5H1	24210746	T	C	4594.55	LOC123395683	36	19	0.969842	25	16	0.685627	PAT	37	20	0.905441	35	35	0.0167686	PAT	26	9	0.588062	33	11	0.400139	MAT
chr5H1	24211018	G	C	6141.55	LOC123395683	50	33	0.405653	30	19	0.635844	PAT	50	17	0.361219	55	40	0.175445	ETH	39	19	1	29	17	0.760968	ETH
chr5H1	24211235	A	G	5307.55	LOC123395683	44	32	0.227796	39	14	0.49599	MOR	37	19	1	71	38	0.881213	PAT	50	22	0.865766	45	9	0.0243742	MAT
chr5H1	24211249	G	T	5069.55	LOC123395683	40	36	0.0424187	41	11	0.17381	MOR	39	20	1	71	38	0.881213	PAT	40	18	0.918921	49	13	0.0919867	MAT
chr5H1	24211514	A	G	6257.55	LOC123395683	56	38	0.289108	46	20	0.839104	MOR	48	36	0.187356	67	39	0.645807	PAT	56	21	0.479964	41	15	0.46586	MAT
chr5H1	24214798	G	A	5803.55	LOC123395683	33	17	1	32	22	0.423837	PAT	46	30	0.459639	51	26	1	PAT	38	12	0.350441	40	24	0.647254	ETH
chr5H1	24214798	G	A	5803.55	LOC123395683	33	17	1	32	22	0.423837	PAT	46	30	0.459639	51	26	1	PAT	38	12	0.350441	40	24	0.647254	ETH
chr5H1	24214798	G	A	5803.55	LOC123395683	33	17	1	32	22	0.423837	PAT	46	30	0.459639	51	26	1	PAT	38	12	0.350441	40	24	0.647254	ETH
chr5H1	24214798	G	A	5803.55	LOC123395683	33	17	1	32	22	0.423837	PAT	46	30	0.459639	51	26	1	PAT	38	12	0.350441	40	24	0.647254	ETH
chr5H1	24214798	G	A	5803.55	LOC123395683	33	17	1	32	22	0.423837	PAT	46	30	0.459639	51	26	1	PAT	38	12	0.350441	40	24	0.647254	ETH
chr5H1	24214798	G	A	5803.55	LOC123395683	33	17	1	32	22	0.423837	PAT	46	30	0.459639	51	26	1	PAT	38	12	0.350441	40	24	0.647254	ETH
chr5H1	24909797	C	T	12079.5	LOC123398264	76	17	0.00735144	13	33	1.18579e-06	ETH	108	21	0.00013192	35	46	9.33739e-05	ETH	114	30	0.00640167	23	37	4.20631e-05	ETH
chr5H1	24909934	C	G	30661.6	LOC123398264	225	92	0.218726	160	95	0.338041	ETH	265	127	0.853818	146	102	0.0324554	ETH	322	120	0.0215441	153	66	0.494701	MAT
chr5H1	25070535	T	G	1190.55	LOC123397718	5	1	0.812228	3	2	1	ETH	5	9	0.0624063	3	4	0.391244	PAT	11	2	0.434227	2	4	0.185995	ETH
chr5H1	25070545	G	C	1329.55	LOC123397718	5	1	0.812228	3	2	1	ETH	9	8	0.491394	3	4	0.391244	PAT	12	2	0.327042	4	4	0.59611	ETH
chr5H1	25070535	T	G	1190.55	LOC123397718	5	1	0.812228	3	2	1	ETH	5	9	0.0624063	3	4	0.391244	PAT	11	2	0.434227	2	4	0.185995	ETH
chr5H1	25070545	G	C	1329.55	LOC123397718	5	1	0.812228	3	2	1	ETH	9	8	0.491394	3	4	0.391244	PAT	12	2	0.327042	4	4	0.59611	ETH
chr5H1	25070535	T	G	1190.55	LOC123397718	5	1	0.812228	3	2	1	ETH	5	9	0.0624063	3	4	0.391244	PAT	11	2	0.434227	2	4	0.185995	ETH
chr5H1	25070545	G	C	1329.55	LOC123397718	5	1	0.812228	3	2	1	ETH	9	8	0.491394	3	4	0.391244	PAT	12	2	0.327042	4	4	0.59611	ETH
chr5H1	25070535	T	G	1190.55	LOC123397718	5	1	0.812228	3	2	1	ETH	5	9	0.0624063	3	4	0.391244	PAT	11	2	0.434227	2	4	0.185995	ETH
chr5H1	25070545	G	C	1329.55	LOC123397718	5	1	0.812228	3	2	1	ETH	9	8	0.491394	3	4	0.391244	PAT	12	2	0.327042	4	4	0.59611	ETH
chr5H1	25202210	G	C	2176.55	LOC123399641	18	17	0.158383	13	18	0.0230619	PAT	9	7	0.624685	16	15	0.184891	PAT	10	5	1	34	9	0.192916	NA
chr5H1	25203902	T	C	2827.55	LOC123399641	20	12	0.840217	7	19	0.000389209	PAT	15	18	0.047588	21	20	0.110901	PAT	8	7	0.483596	26	18	0.478522	PAT
chr5H1	25203917	A	G	3214.55	LOC123399641	19	13	0.624435	6	22	9.66315e-06	PAT	19	16	0.297811	23	20	0.16561	PAT	14	9	0.830424	26	18	0.478522	PAT
chr5H1	25203928	T	C	3501.55	LOC123399641	19	11	0.835167	9	23	7.89784e-05	PAT	22	13	0.862875	21	24	0.0217708	PAT	13	9	0.704461	24	21	0.154677	PAT
chr5H1	25204251	C	G	4027.55	LOC123399641	9	12	0.0871747	21	15	0.473725	PAT	37	9	0.145769	33	19	0.803019	ETH	20	8	0.853733	38	35	0.0325445	ETH
chr5H1	25204429	T	A	3410.55	LOC123399641	13	3	0.46213	22	18	0.262973	ETH	26	10	0.769899	31	18	0.796447	ETH	16	13	0.42612	26	13	1	NA
chr5H1	25205163	C	T	2231.55	LOC123399641	15	5	0.656698	8	12	0.0500748	ETH	22	13	0.862875	23	9	0.740537	MOR	7	13	0.0164329	17	10	0.801355	PAT
chr5H1	25207526	T	C	4933.55	LOC123399641	27	25	0.0730435	18	31	0.000150571	PAT	54	35	0.441454	40	19	1	MOR	30	27	0.0990735	48	23	1	MOR
chr5H1	25207727	T	C	5874.55	LOC123399641	31	12	0.686125	17	36	3.98054e-06	ETH	48	21	0.84979	29	30	0.0188729	ETH	28	11	0.793774	23	30	0.00241846	ETH
chr5H1	25207840	A	T	8137.55	LOC123399641	27	15	0.866787	12	23	0.000583147	PAT	44	24	0.91766	43	38	0.0388019	PAT	42	25	0.720378	22	32	0.000541092	PAT
chr5H1	25207846	T	G	8294.55	LOC123399641	29	15	1	14	23	0.00184463	PAT	47	25	0.921811	46	40	0.0356599	PAT	41	25	0.646667	22	31	0.000858685	PAT
chr5H1	25207848	C	G	8182.55	LOC123399641	28	15	0.958627	14	21	0.00752103	PAT	46	25	0.921208	45	40	0.0336229	PAT	41	25	0.646667	20	31	0.000344856	PAT
chr5H1	25545878	G	C	1098.55	LOC123452817	14	2	0.221061	10	8	0.510369	ETH	11	5	1	7	6	0.558165	ETH	4	3	0.853733	11	3	0.554415	MOR
chr5H1	25547648	T	C	4911.55	LOC123452817	41	17	0.739254	23	14	0.766148	ETH	31	25	0.198666	48	19	0.614949	MOR	50	16	0.307131	37	14	0.599963	MAT
chr5H1	25548494	T	A	5393.55	LOC123452817	46	22	1	27	9	0.565419	MAT	48	23	1	38	22	0.745709	ETH	48	11	0.0592917	28	11	0.735382	MAT
chr5H1	25549960	A	C	10517.5	LOC123452817	96	39	0.487818	54	34	0.493209	ETH	101	41	0.472872	84	46	0.789858	ETH	86	32	0.339022	66	20	0.107149	MAT
chr5H1	25554138	T	C	6570.49	LOC123398309	96	0	4.37197e-16	174	0	1.13279e-29	MAT	57	0	2.12338e-09	163	0	1.03729e-27	MAT	35	0	7.20041e-06	157	0	2.06867e-26	MAT
chr5H1	25554198	T	C	16642.5	LOC123398309	252	0	2.99442e-43	174	0	1.13279e-29	MAT	132	0	2.66318e-22	163	0	1.03729e-27	MAT	84	0	5.22014e-14	157	0	2.06867e-26	MAT
chr5H1	25554260	T	A	19503.5	LOC123398309	301	2	4.85513e-48	174	0	1.13279e-29	MAT	131	0	4.75827e-22	163	0	1.03729e-27	MAT	109	0	3.47507e-18	157	0	2.06867e-26	MAT
chr5H1	25554385	C	T	21238.5	LOC123398309	355	1	5.51202e-59	174	0	1.13279e-29	MAT	126	0	2.07239e-21	163	0	1.03729e-27	MAT	85	0	3.03342e-14	157	0	2.06867e-26	MAT
chr5H1	25562844	G	A	2761.49	LOC123397949	29	0	6.76897e-05	39	0	1.55567e-06	MAT	17	0	0.00587514	45	0	1.82343e-07	MAT	17	0	0.00637321	18	0	0.00304208	MAT
chr5H1	25562852	G	T	2741.49	LOC123397949	29	0	6.76897e-05	39	0	1.55567e-06	MAT	18	0	0.00375037	45	0	1.82343e-07	MAT	16	0	0.0101933	16	0	0.0076275	MAT
chr5H1	25562907	G	A	2578.49	LOC123397949	36	0	5.85498e-06	39	0	1.55567e-06	MAT	17	0	0.00587514	45	0	1.82343e-07	MAT	26	0	0.000219339	18	0	0.00304208	MAT
chr5H1	25563017	C	T	2997.48	LOC123397949	32	0	2.58895e-05	39	0	1.55567e-06	MAT	14	0	0.026191	45	0	1.82343e-07	MAT	25	0	0.000348604	21	0	0.00112064	MAT
chr5H1	25563034	G	A	2973.48	LOC123397949	30	0	4.15781e-05	39	0	1.55567e-06	MAT	12	0	0.0380555	45	0	1.82343e-07	MAT	26	0	0.000219339	26	0	0.000166521	MAT
chr5H1	25563079	C	T	2747.49	LOC123397949	42	2	4.38776e-05	39	0	1.55567e-06	MAT	17	0	0.00587514	45	0	1.82343e-07	MAT	28	0	0.000133814	33	0	1.40818e-05	MAT
chr5H1	25563164	G	A	2990.49	LOC123397949	46	3	6.60975e-05	39	0	1.55567e-06	MAT	28	0	0.000123543	44	0	3.18097e-07	MAT	20	0	0.0024467	30	0	3.78183e-05	MAT
chr5H1	25563347	A	G	3844.49	LOC123397949	51	1	2.04193e-07	39	0	1.55567e-06	MAT	34	0	1.02338e-05	44	0	3.18097e-07	MAT	27	0	0.00023254	16	0	0.0076275	MAT
chr5H1	25563380	T	C	3794.49	LOC123397949	57	1	2.9745e-08	39	0	1.55567e-06	MAT	29	0	7.40995e-05	44	0	3.18097e-07	MAT	24	0	0.000576725	25	0	0.000264553	MAT
chr5H1	25563477	T	G	4487.49	LOC123397949	55	0	2.90466e-09	39	0	1.55567e-06	MAT	25	0	0.00032341	44	0	3.18097e-07	MAT	52	0	1.04884e-08	28	0	0.000102075	MAT
chr5H1	25563506	A	C	4000.49	LOC123397949	53	0	8.59766e-09	39	0	1.55567e-06	MAT	26	0	0.000201649	44	0	3.18097e-07	MAT	41	0	9.55274e-07	30	0	3.78183e-05	MAT
chr5H1	25563567	T	G	4024.49	LOC123397949	62	1	4.04192e-09	39	0	1.55567e-06	MAT	31	0	5.00517e-05	44	0	3.18097e-07	MAT	24	0	0.000576725	21	0	0.00112064	MAT
chr5H1	25563590	C	T	4113.49	LOC123397949	63	1	2.47555e-09	39	0	1.55567e-06	MAT	32	0	2.85563e-05	44	0	3.18097e-07	MAT	29	0	8.04738e-05	20	0	0.00182274	MAT
chr5H1	25563633	A	G	4220.49	LOC123397949	68	3	3.09532e-08	39	0	1.55567e-06	MAT	32	0	2.85563e-05	44	0	3.18097e-07	MAT	31	0	5.43211e-05	25	0	0.000264553	MAT
chr5H1	25563720	A	G	3381.49	LOC123397949	46	3	6.60975e-05	39	0	1.55567e-06	MAT	30	0	4.57522e-05	44	0	3.18097e-07	MAT	23	0	0.000980982	19	0	0.0030626	MAT
chr5H1	25563737	C	T	3460.49	LOC123397949	45	2	1.80134e-05	39	0	1.55567e-06	MAT	33	0	1.67858e-05	44	0	3.18097e-07	MAT	26	0	0.000219339	18	0	0.00304208	MAT
chr5H1	25563751	G	A	3607.49	LOC123397949	45	2	1.80134e-05	39	0	1.55567e-06	MAT	34	0	1.02338e-05	44	0	3.18097e-07	MAT	30	0	4.99539e-05	19	0	0.0030626	MAT
chr5H1	25563763	C	T	3592.49	LOC123397949	47	1	8.80075e-07	39	0	1.55567e-06	MAT	33	0	1.67858e-05	44	0	3.18097e-07	MAT	29	0	8.04738e-05	18	0	0.00304208	MAT
chr5H1	25563843	T	A	4040.49	LOC123397949	40	2	0.000115086	39	0	1.55567e-06	MAT	36	0	6.48748e-06	44	0	3.18097e-07	MAT	46	0	1.26859e-07	28	0	0.000102075	MAT
chr5H1	25563961	T	C	4279.49	LOC123397949	52	1	2.16503e-07	39	0	1.55567e-06	MAT	21	0	0.00139036	44	0	3.18097e-07	MAT	50	0	2.83529e-08	31	0	4.13043e-05	MAT
chr5H1	25564083	T	C	5249.49	LOC123397949	76	3	1.87234e-09	39	0	1.55567e-06	MAT	34	0	1.02338e-05	44	0	3.18097e-07	MAT	53	0	1.08355e-08	33	0	1.40818e-05	MAT
chr5H1	25564199	T	G	5876.49	LOC123397949	75	1	2.88703e-11	39	0	1.55567e-06	MAT	30	0	4.57522e-05	44	0	3.18097e-07	MAT	68	0	2.3373e-11	36	0	5.58696e-06	MAT
chr5H1	25564217	C	A	6131.49	LOC123397949	72	1	7.91681e-11	39	0	1.55567e-06	MAT	35	0	6.41643e-06	44	0	3.18097e-07	MAT	76	1	2.28054e-11	38	0	2.01725e-06	MAT
chr5H1	25564237	C	T	6514.49	LOC123397949	78	1	1.10325e-11	39	0	1.55567e-06	MAT	42	0	5.06018e-07	44	0	3.18097e-07	MAT	73	0	3.06469e-12	38	0	2.01725e-06	MAT
chr5H1	25564295	G	A	6100.49	LOC123397949	70	1	2.14378e-10	39	0	1.55567e-06	MAT	42	0	5.06018e-07	44	0	3.18097e-07	MAT	64	0	1.08284e-10	38	0	2.01725e-06	MAT
chr5H1	25564468	T	C	7598.49	LOC123397949	75	1	2.88703e-11	39	0	1.55567e-06	MAT	75	0	1.6612e-12	44	0	3.18097e-07	MAT	79	0	4.21613e-13	38	0	2.01725e-06	MAT
chr5H1	25564511	T	C	10659.5	LOC123397949	77	0	5.0705e-13	39	0	1.55567e-06	MAT	72	0	4.37783e-12	44	0	3.18097e-07	MAT	91	0	2.4008e-15	38	0	2.01725e-06	MAT
chr5H1	25564517	A	G	10786.5	LOC123397949	80	0	1.84723e-13	39	0	1.55567e-06	MAT	74	0	1.66003e-12	44	0	3.18097e-07	MAT	90	0	3.85542e-15	38	0	2.01725e-06	MAT
chr5H1	25564563	T	G	8621.49	LOC123397949	92	1	4.3376e-14	39	0	1.55567e-06	MAT	54	0	5.43472e-09	44	0	3.18097e-07	MAT	118	0	9.38138e-20	38	0	2.01725e-06	MAT
chr5H1	25564609	C	T	8482.49	LOC123397949	92	1	4.3376e-14	39	0	1.55567e-06	MAT	53	0	9.47143e-09	44	0	3.18097e-07	MAT	98	0	1.8155e-16	38	0	2.01725e-06	MAT
chr5H1	25564634	C	T	8524.49	LOC123397949	104	3	8.22063e-14	39	0	1.55567e-06	MAT	60	0	4.2545e-10	44	0	3.18097e-07	MAT	88	0	1.14342e-14	38	0	2.01725e-06	MAT
chr5H1	25564657	G	A	8415.49	LOC123397949	105	3	5.12845e-14	39	0	1.55567e-06	MAT	60	0	4.2545e-10	44	0	3.18097e-07	MAT	85	0	3.03342e-14	38	0	2.01725e-06	MAT
chr5H1	25564682	G	A	9219.49	LOC123397949	107	6	9.40039e-12	39	0	1.55567e-06	MAT	71	0	7.42665e-12	44	0	3.18097e-07	MAT	102	0	3.98649e-17	38	0	2.01725e-06	MAT
chr5H1	25564710	G	T	10775.5	LOC123397949	111	7	1.43197e-11	39	0	1.55567e-06	MAT	87	0	9.76251e-15	44	0	3.18097e-07	MAT	114	0	4.23439e-19	38	0	2.01725e-06	MAT
chr5H1	25567375	G	A	11657.5	LOC123397949	139	2	1.11008e-20	37	0	4.08779e-06	MAT	86	0	1.57566e-14	38	0	2.11595e-06	MAT	134	0	1.13327e-22	35	0	5.56095e-06	MAT
chr5H1	25567427	G	A	12178.5	LOC123397949	144	2	1.55614e-21	37	0	4.08779e-06	MAT	114	0	3.58235e-19	38	0	2.11595e-06	MAT	140	1	4.71878e-22	35	0	5.56095e-06	MAT
chr5H1	25567468	T	C	9874.49	LOC123397949	119	1	1.15843e-18	37	0	4.08779e-06	MAT	70	0	1.32923e-11	38	0	2.11595e-06	MAT	109	1	8.19849e-17	35	0	5.56095e-06	MAT
chr5H1	25567522	G	T	7113.49	LOC123397949	82	2	3.1365e-11	37	0	4.08779e-06	MAT	47	0	6.7413e-08	38	0	2.11595e-06	MAT	81	0	1.40429e-13	24	0	0.000434765	MAT
chr5H1	25862053	T	G	8318.55	LOC123395612	62	54	0.0113617	92	55	0.47675	PAT	58	26	0.869475	80	46	0.628376	ETH	38	15	0.678465	96	41	0.559814	MAT
chr5H1	25863693	G	A	18777.6	LOC123395612	139	117	0.000259236	240	128	0.747731	PAT	138	99	0.0250479	256	124	0.898972	MOR	97	49	1	231	79	0.00989985	MOR
chr5H1	25864678	G	A	15692.5	LOC123395612	149	97	0.118318	161	83	0.942433	PAT	119	65	0.760354	209	101	0.914582	MOR	96	46	0.972621	128	69	0.77079	ETH
chr5H1	25878306	G	A	3505.52	LOC123395615	47	9	0.0216102	151	42	0.00267386	MAT	35	8	0.128703	114	12	6.10652e-09	MAT	22	13	0.875696	135	0	7.04606e-23	MOR
chr5H1	25969862	A	G	9343.55	LOC123399975	53	20	0.49465	52	32	0.544133	ETH	69	24	0.300178	63	50	0.0477025	ETH	78	35	0.80222	42	39	0.0185646	ETH
chr5H1	25970506	G	A	13341.5	LOC123399975	96	42	0.692302	71	39	0.832646	ETH	102	65	0.282181	113	79	0.0702874	PAT	84	46	0.818011	96	68	0.0709233	PAT
chr5H1	25971544	C	T	9934.55	LOC123399975	66	31	0.927037	48	27	0.784034	ETH	85	24	0.0366631	88	59	0.200098	ETH	67	38	0.7364	62	42	0.249095	PAT
chr5H1	25971812	C	T	7435.55	LOC123399975	58	47	0.0487461	44	24	0.912376	PAT	48	24	1	60	54	0.00759742	NA	55	27	1	61	32	0.912786	ETH
chr5H1	25972566	A	G	6323.55	LOC123399975	43	19	0.826486	34	17	1	NA	58	42	0.168567	72	32	0.76019	MOR	46	16	0.41699	64	30	0.913665	MAT
chr5H1	25974926	G	A	3251.55	LOC123399975	31	15	1	28	9	0.479252	MAT	16	11	0.614662	39	25	0.532527	PAT	21	13	0.777392	23	11	1	MOR
chr5H1	25975322	C	A	4229.55	LOC123399975	19	8	0.933628	17	10	0.832646	ETH	43	19	0.840617	44	30	0.373071	ETH	24	21	0.19367	28	20	0.350005	PAT
chr5H1	25980789	A	G	2836.54	LOC123399975	29	13	0.957506	26	3	0.030382	MAT	28	6	0.161325	21	15	0.463908	ETH	19	5	0.479213	24	9	0.710712	MAT
chr5H1	26737103	G	A	2311.55	LOC123399972	15	8	1	15	6	0.927494	MOR	20	9	1	35	20	0.810615	ETH	23	8	0.659832	10	5	1	NA
chr5H1	26738386	A	G	6147.55	LOC123399972	41	16	0.652436	46	12	0.12401	MAT	56	23	0.666604	56	38	0.289888	ETH	60	21	0.372043	28	16	0.851946	ETH
chr5H1	26740451	G	A	24356.6	LOC123399972	211	83	0.144695	214	113	0.79502	ETH	168	135	0.000315498	250	115	0.645807	MOR	190	76	0.234886	157	78	1	MAT
chr5H1	26740610	G	A	45265.6	LOC123399972	254	124	0.957506	231	148	0.0575113	ETH	294	141	0.864598	274	198	0.000552846	ETH	310	112	0.0135354	215	79	0.0463148	MAT
chr5H1	26740639	C	T	49254.6	LOC123399972	292	141	0.878101	248	156	0.0748908	ETH	325	155	0.820505	290	210	0.000283586	ETH	331	112	0.00151859	207	80	0.108287	MAT
chr5H1	26740728	G	T	59849.6	LOC123399972	336	121	0.00686454	300	207	0.00234009	ETH	352	157	0.418128	315	186	0.172653	ETH	350	127	0.00834377	194	105	0.67577	ETH
chr5H1	26741039	A	G	26643.6	LOC123399972	213	119	0.527998	253	100	0.120238	MOR	225	109	0.932317	268	142	0.757592	ETH	228	120	0.823912	186	86	0.695447	MOR
chr5H1	26955634	C	G	13092.5	LOC123395464	97	104	6.31555e-07	29	27	0.0656664	PAT	122	71	0.512773	24	49	4.87225e-08	PAT	42	79	1.59311e-11	34	59	3.52126e-08	PAT
chr5H1	27584018	C	A	5170.55	LOC123395547	47	32	0.33728	42	15	0.510651	MOR	36	42	0.00130067	40	21	0.973191	PAT	38	18	1	43	29	0.336659	ETH
chr5H1	27584067	G	A	8621.55	LOC123395547	62	40	0.363149	49	22	0.848817	MOR	45	44	0.00895532	57	21	0.449065	MOR	52	24	0.935801	50	36	0.198195	ETH
chr5H1	27584205	C	T	6162.55	LOC123395547	60	30	1	39	22	0.831488	NA	50	39	0.112219	43	15	0.433088	MOR	55	26	1	53	23	0.751461	MAT
chr5H1	27623810	A	C	2656.55	LOC123397772	16	7	1	18	6	0.692904	MAT	20	7	0.723563	24	14	0.858221	ETH	18	5	0.476987	12	9	0.502513	ETH
chr5H1	27625650	T	G	3794.55	LOC123397772	22	13	0.848803	12	9	0.548594	PAT	21	7	0.622355	24	19	0.276326	ETH	14	15	0.128328	21	13	0.71625	PAT
chr5H1	27625651	G	A	3794.55	LOC123397772	22	13	0.848803	12	9	0.548594	PAT	21	7	0.622355	24	19	0.276326	ETH	14	15	0.128328	21	13	0.71625	PAT
chr5H1	27625942	A	G	3612.55	LOC123397772	23	14	0.757925	18	11	0.837762	PAT	30	3	0.0100227	39	23	0.749208	ETH	22	8	0.758344	30	14	1	MAT
chr5H1	27626268	C	A	4807.55	LOC123397772	35	19	0.886783	27	16	0.786555	PAT	36	19	0.980601	43	22	1	PAT	35	14	0.746344	20	23	0.0241141	ETH
chr5H1	27836389	C	G	2138.53	LOC123395875	11	3	0.586654	10	0	0.0976094	MAT	24	9	0.756292	7	4	1	ETH	26	6	0.215352	11	7	0.746539	ETH
chr5H1	28275198	A	G	17485.6	LOC123452779	115	76	0.147429	154	68	0.620065	MOR	174	61	0.0566853	182	86	0.833215	MAT	147	77	0.914632	122	50	0.389191	MOR
chr5H1	28275286	G	A	26867.6	LOC123452779	187	109	0.373923	185	118	0.112641	PAT	245	129	0.81827	254	128	1	PAT	238	90	0.0790758	156	104	0.0594159	ETH
chr5H1	28275412	A	G	36905.6	LOC123452779	173	105	0.247945	213	116	0.663762	PAT	227	102	0.576146	344	148	0.265555	MAT	216	104	0.908989	185	92	1	MAT
chr5H1	28275416	T	G	37503.6	LOC123452779	181	112	0.178217	213	120	0.478239	PAT	230	101	0.482253	342	153	0.44152	MAT	216	103	0.877361	184	97	0.816035	ETH
chr5H1	28277694	G	T	5164.55	LOC123452779	21	6	0.478575	36	10	0.241045	MAT	19	23	0.0180663	52	24	0.913927	MOR	74	33	0.793774	74	28	0.378018	MAT
chr5H1	28281099	G	C	3542.55	LOC123452779	32	26	0.156559	52	6	0.000421606	MOR	12	19	0.00744579	60	36	0.566743	PAT	28	22	0.280177	44	26	0.662521	PAT
chr5H1	28281277	C	T	5740.55	LOC123452779	44	15	0.372331	43	13	0.24535	MAT	18	11	0.843271	37	29	0.188011	PAT	27	9	0.588669	26	18	0.478522	ETH
chr5H1	28281282	G	A	5979.55	LOC123452779	48	14	0.17351	44	13	0.247068	MAT	20	12	0.853755	36	31	0.073547	PAT	27	9	0.588669	27	18	0.488121	ETH
chr5H1	28629420	G	A	2748.55	LOC123395229	15	5	0.656698	25	7	0.350798	MAT	19	11	0.849422	23	15	0.664553	PAT	29	8	0.327042	27	15	0.848753	ETH
chr5H1	28630370	T	C	2282.55	LOC123395229	13	5	0.908957	18	4	0.324467	MAT	9	4	1	32	12	0.605417	MAT	21	12	0.871153	10	6	0.885146	PAT
chr5H1	28631038	T	G	1640.93	LOC123395229	8	3	1	17	8	1	MAT	10	0	0.100146	6	9	0.119376	ETH	14	2	0.242572	3	4	0.359367	ETH
chr5H1	28915526	T	C	1729.56	LOC123452348	8	11	0.0758019	3	10	0.00707597	PAT	5	3	1	2	15	2.83212e-05	PAT	6	1	0.6471	7	4	1	ETH
chr5H1	28915527	C	T	1729.56	LOC123452348	8	11	0.0758019	3	10	0.00707597	PAT	5	3	1	2	15	2.83212e-05	PAT	6	1	0.6471	7	4	1	ETH
chr5H1	28915559	A	C	5180.55	LOC123452348	21	23	0.0316191	12	53	3.63594e-14	PAT	17	30	0.000188113	18	62	1.30625e-14	PAT	10	30	8.38914e-07	44	25	0.735382	PAT
chr5H1	28915526	T	C	1729.56	LOC123452348	8	11	0.0758019	3	10	0.00707597	PAT	5	3	1	2	15	2.83212e-05	PAT	6	1	0.6471	7	4	1	ETH
chr5H1	28915527	C	T	1729.56	LOC123452348	8	11	0.0758019	3	10	0.00707597	PAT	5	3	1	2	15	2.83212e-05	PAT	6	1	0.6471	7	4	1	ETH
chr5H1	28915559	A	C	5180.55	LOC123452348	21	23	0.0316191	12	53	3.63594e-14	PAT	17	30	0.000188113	18	62	1.30625e-14	PAT	10	30	8.38914e-07	44	25	0.735382	PAT
chr5H1	28917883	A	G	2774.55	LOC123452348	5	7	0.238138	11	19	0.00380439	PAT	8	19	0.000608942	18	23	0.0145227	PAT	8	21	0.000182959	23	12	1	PAT
chr5H1	28917891	T	C	3262.55	LOC123452348	5	10	0.0335329	16	24	0.00295849	PAT	9	23	7.74469e-05	17	27	0.000797135	PAT	11	23	0.000398156	23	13	0.834378	PAT
chr5H1	28917942	G	A	7571.55	LOC123452348	20	38	5.71151e-06	17	49	2.27046e-10	PAT	12	45	2.85639e-11	34	74	1.83567e-12	PAT	20	47	1.0763e-08	43	29	0.336659	PAT
chr5H1	28917966	C	A	8738.55	LOC123452348	20	43	1.70995e-07	22	57	4.10995e-11	PAT	15	48	5.43267e-11	38	84	2.49777e-14	PAT	23	53	1.73473e-09	48	43	0.0205981	PAT
chr5H1	28918006	C	T	7550.55	LOC123452348	18	48	7.93002e-10	30	55	5.3534e-08	PAT	12	43	1.51378e-10	42	101	3.6779e-18	PAT	25	49	9.49311e-08	52	45	0.0254825	PAT
chr5H1	28917883	A	G	2774.55	LOC123452348	5	7	0.238138	11	19	0.00380439	PAT	8	19	0.000608942	18	23	0.0145227	PAT	8	21	0.000182959	23	12	1	PAT
chr5H1	28917891	T	C	3262.55	LOC123452348	5	10	0.0335329	16	24	0.00295849	PAT	9	23	7.74469e-05	17	27	0.000797135	PAT	11	23	0.000398156	23	13	0.834378	PAT
chr5H1	28917942	G	A	7571.55	LOC123452348	20	38	5.71151e-06	17	49	2.27046e-10	PAT	12	45	2.85639e-11	34	74	1.83567e-12	PAT	20	47	1.0763e-08	43	29	0.336659	PAT
chr5H1	28917966	C	A	8738.55	LOC123452348	20	43	1.70995e-07	22	57	4.10995e-11	PAT	15	48	5.43267e-11	38	84	2.49777e-14	PAT	23	53	1.73473e-09	48	43	0.0205981	PAT
chr5H1	28918006	C	T	7550.55	LOC123452348	18	48	7.93002e-10	30	55	5.3534e-08	PAT	12	43	1.51378e-10	42	101	3.6779e-18	PAT	25	49	9.49311e-08	52	45	0.0254825	PAT
chr5H1	28918188	G	A	5769.55	LOC123452348	15	19	0.0301719	11	47	1.98635e-12	PAT	15	42	7.02967e-09	17	61	1.0364e-14	PAT	16	19	0.0403205	45	32	0.250738	PAT
chr5H1	28918188	G	A	5769.55	LOC123452348	15	19	0.0301719	11	47	1.98635e-12	PAT	15	42	7.02967e-09	17	61	1.0364e-14	PAT	16	19	0.0403205	45	32	0.250738	PAT
chr5H1	28918334	C	T	6500.55	LOC123452348	10	31	3.06554e-07	19	60	2.1335e-13	PAT	11	40	6.26801e-10	26	75	9.78717e-16	PAT	14	29	4.28178e-05	56	40	0.161546	PAT
chr5H1	28918499	C	T	8984.55	LOC123452348	17	63	1.68273e-15	21	78	6.05048e-19	PAT	31	81	1.29023e-15	45	90	8.10112e-14	PAT	16	55	5.8399e-13	51	63	1.24321e-05	PAT
chr5H1	28918334	C	T	6500.55	LOC123452348	10	31	3.06554e-07	19	60	2.1335e-13	PAT	11	40	6.26801e-10	26	75	9.78717e-16	PAT	14	29	4.28178e-05	56	40	0.161546	PAT
chr5H1	28918499	C	T	8984.55	LOC123452348	17	63	1.68273e-15	21	78	6.05048e-19	PAT	31	81	1.29023e-15	45	90	8.10112e-14	PAT	16	55	5.8399e-13	51	63	1.24321e-05	PAT
chr5H1	28918806	A	G	8640.55	LOC123452348	19	52	8.98549e-11	34	71	1.468e-11	PAT	27	43	1.86807e-05	53	110	1.44193e-17	PAT	15	68	2.90062e-18	51	50	0.00349135	PAT
chr5H1	28918806	A	G	8640.55	LOC123452348	19	52	8.98549e-11	34	71	1.468e-11	PAT	27	43	1.86807e-05	53	110	1.44193e-17	PAT	15	68	2.90062e-18	51	50	0.00349135	PAT
chr5H1	28919478	G	A	5057.55	LOC123452348	8	14	0.017554	18	35	1.05686e-05	PAT	22	28	0.00581596	18	53	2.21331e-11	PAT	9	29	7.21468e-07	24	37	8.21892e-05	PAT
chr5H1	28919478	G	A	5057.55	LOC123452348	8	14	0.017554	18	35	1.05686e-05	PAT	22	28	0.00581596	18	53	2.21331e-11	PAT	9	29	7.21468e-07	24	37	8.21892e-05	PAT
chr5H1	28919861	T	C	8586.55	LOC123452348	13	46	3.28196e-11	18	74	5.94493e-19	PAT	26	73	7.50019e-15	51	88	9.95957e-12	PAT	22	41	2.81197e-06	54	75	9.32377e-08	PAT
chr5H1	28919861	T	C	8586.55	LOC123452348	13	46	3.28196e-11	18	74	5.94493e-19	PAT	26	73	7.50019e-15	51	88	9.95957e-12	PAT	22	41	2.81197e-06	54	75	9.32377e-08	PAT
chr5H1	28928195	G	A	7366.55	LOC123398007	33	29	0.0794803	13	25	0.000287178	PAT	51	29	0.798502	31	26	0.15013	PAT	34	19	0.909358	17	22	0.0107978	PAT
chr5H1	28928196	C	T	7366.55	LOC123398007	33	29	0.0794803	13	25	0.000287178	PAT	51	29	0.798502	31	26	0.15013	PAT	34	19	0.909358	17	22	0.0107978	PAT
chr5H1	28928457	G	A	5615.55	LOC123398007	26	13	1	13	18	0.0230619	NA	68	28	0.643782	22	32	0.000603065	ETH	39	12	0.352318	19	21	0.0437745	ETH
chr5H1	28929816	G	C	923.55	LOC123398006	5	5	0.48925	3	2	1	PAT	9	4	1	6	5	0.692467	ETH	7	4	1	5	3	1	PAT
chr5H1	29528454	T	C	2015.55	LOC123395440	7	5	0.711822	1	3	0.231064	PAT	19	4	0.257936	3	6	0.153104	ETH	10	5	1	7	10	0.081674	NA
chr5H1	29528562	G	C	4582.55	LOC123395440	18	8	1	16	19	0.0373164	ETH	17	7	0.940515	14	18	0.0262062	ETH	31	5	0.0434529	12	16	0.0364593	ETH
chr5H1	29528586	C	T	3333.55	LOC123395440	16	10	0.817102	17	14	0.336053	PAT	15	8	1	12	15	0.0621042	PAT	33	6	0.0556965	11	17	0.0123432	ETH
chr5H1	29528650	G	T	3269.55	LOC123395440	22	8	0.723895	18	12	0.629731	ETH	21	6	0.496566	22	22	0.0662168	ETH	21	14	0.680939	12	18	0.00988744	PAT
chr5H1	29528748	T	C	4601.55	LOC123395440	25	9	0.638624	18	20	0.0474838	ETH	37	10	0.200362	28	10	0.573757	MAT	20	11	0.965122	20	9	1	MOR
chr5H1	29528758	T	C	4446.55	LOC123395440	24	9	0.739983	17	19	0.0594216	ETH	35	11	0.381162	31	9	0.324072	MAT	19	14	0.471731	18	9	1	NA
chr5H1	29528803	A	G	3831.55	LOC123395440	26	12	1	21	25	0.0161401	ETH	27	14	1	27	16	0.779033	PAT	26	11	0.881365	15	13	0.270914	ETH
chr5H1	29529156	C	T	4262.55	LOC123395440	33	14	0.794026	17	13	0.423204	ETH	34	15	0.893499	26	23	0.117066	ETH	20	11	0.965122	26	23	0.102772	PAT
chr5H1	29529368	A	C	4684.55	LOC123395440	39	22	0.823091	28	14	1	NA	30	24	0.193783	31	24	0.231067	PAT	33	17	1	22	24	0.0303073	PAT
chr5H1	29529435	A	G	4656.55	LOC123395440	47	18	0.536562	24	18	0.351288	ETH	37	28	0.241475	32	25	0.196831	PAT	21	13	0.777392	27	20	0.338614	PAT
chr5H1	29529555	G	A	4473.55	LOC123395440	42	14	0.357021	33	20	0.731531	ETH	28	17	0.713282	23	20	0.16561	PAT	22	8	0.758344	18	27	0.00143364	ETH
chr5H1	29529593	T	A	4490.55	LOC123395440	43	10	0.074194	23	16	0.496148	ETH	33	24	0.315425	22	15	0.562354	PAT	23	7	0.54292	20	21	0.0482269	ETH
chr5H1	29529656	G	C	4055.55	LOC123395440	39	11	0.205999	32	16	1	NA	29	19	0.554582	20	18	0.1805	PAT	22	6	0.420131	22	17	0.291238	ETH
chr5H1	29529717	A	T	5931.55	LOC123395440	36	7	0.0609143	19	27	0.00228582	ETH	27	21	0.264189	21	25	0.0149157	PAT	25	6	0.270888	21	12	0.824133	ETH
chr5H1	29529728	G	A	6357.55	LOC123395440	38	8	0.0724499	23	27	0.0147775	ETH	31	18	0.810856	22	25	0.0175553	PAT	26	6	0.215352	20	14	0.506066	ETH
chr5H1	29529746	C	T	5785.55	LOC123395440	37	13	0.467817	18	20	0.0474838	ETH	30	19	0.644087	18	23	0.0145227	PAT	30	5	0.0600473	24	14	0.837377	ETH
chr5H1	29529808	T	C	4593.55	LOC123395440	34	16	1	12	14	0.0955534	ETH	36	18	1	21	26	0.0103135	NA	27	6	0.168484	24	18	0.312853	ETH
chr5H1	29529871	G	A	4642.55	LOC123395440	40	16	0.65232	11	17	0.0152846	ETH	36	23	0.604032	15	21	0.00868733	PAT	23	9	0.772215	29	18	0.671971	ETH
chr5H1	29530064	C	G	5744.55	LOC123395440	49	15	0.223647	22	15	0.572636	ETH	29	17	0.802096	23	27	0.0136162	PAT	18	10	0.9591	18	19	0.0561151	PAT
chr5H1	29530087	G	C	5787.55	LOC123395440	36	15	0.800851	20	14	0.552503	ETH	36	18	1	25	26	0.0335555	NA	16	12	0.524201	19	18	0.113479	PAT
chr5H1	29530105	G	T	6235.55	LOC123395440	38	14	0.554579	25	17	0.515928	ETH	36	17	1	27	32	0.00505	ETH	18	15	0.29605	18	16	0.188757	PAT
chr5H1	29530111	G	A	6277.55	LOC123395440	37	14	0.62792	25	21	0.190367	ETH	33	17	1	25	33	0.00114071	PAT	18	15	0.29605	19	17	0.199335	PAT
chr5H1	29530124	C	G	6142.55	LOC123395440	35	11	0.365581	23	21	0.131922	ETH	36	12	0.46965	22	33	0.000381035	ETH	16	13	0.42612	16	19	0.0306208	PAT
chr5H1	29530181	G	A	4277.55	LOC123395440	29	8	0.300423	17	24	0.00566923	ETH	20	8	0.842437	14	21	0.00687845	ETH	18	6	0.719817	19	28	0.00112064	ETH
chr5H1	29530214	C	T	5141.55	LOC123395440	33	13	0.69807	15	19	0.0319293	ETH	21	9	0.952335	15	13	0.298928	ETH	14	3	0.386924	19	28	0.00112064	ETH
chr5H1	29530216	A	G	5348.55	LOC123395440	34	13	0.616858	16	19	0.0373164	ETH	21	9	0.952335	15	15	0.171781	ETH	14	3	0.386924	19	30	0.000437431	ETH
chr5H1	29530222	G	A	5314.55	LOC123395440	34	13	0.616858	17	18	0.0832943	ETH	20	9	1	16	18	0.0521418	ETH	12	3	0.623939	20	31	0.000344856	ETH
chr5H1	29530232	G	C	5083.55	LOC123395440	38	11	0.251343	16	18	0.0550608	ETH	19	8	0.946975	15	18	0.0442595	ETH	12	3	0.623939	20	27	0.00332954	ETH
chr5H1	29530391	A	G	2890.55	LOC123395440	22	11	1	5	18	8.70797e-05	NA	21	14	0.66473	16	9	0.930941	PAT	11	4	0.92054	14	20	0.00939007	ETH
chr5H1	29530419	G	C	3314.55	LOC123395440	17	5	0.54454	8	16	0.00420116	ETH	19	13	0.646645	14	9	0.802374	PAT	9	2	0.567062	11	13	0.101556	ETH
chr5H1	29530420	C	T	3312.02	LOC123395440	17	5	0.54454	8	16	0.00420116	ETH	19	13	0.646645	14	9	0.802374	PAT	9	2	0.567062	11	13	0.101556	ETH
chr5H1	29530450	C	T	2121.55	LOC123395440	15	6	0.919124	10	21	0.000833899	ETH	11	9	0.534061	14	6	1	MOR	3	3	0.619168	9	3	0.861288	MOR
chr5H1	29615690	T	C	9530.55	LOC123395481	58	20	0.331793	74	32	0.711273	MAT	78	39	1	63	42	0.280092	NA	78	35	0.80222	44	34	0.138986	ETH
chr5H1	29615755	A	G	17812.6	LOC123395481	116	32	0.0083742	106	65	0.353483	ETH	140	58	0.438764	95	83	0.00113	ETH	138	59	0.536466	86	58	0.174372	ETH
chr5H1	29615771	A	G	18096.6	LOC123395481	126	33	0.00239852	115	58	1	ETH	133	54	0.386031	100	91	0.000233325	ETH	146	56	0.228922	84	52	0.366022	ETH
chr5H1	29615791	C	G	16683.6	LOC123395481	115	37	0.0558497	118	55	0.834353	MAT	127	63	1	110	76	0.090352	ETH	125	82	0.164467	97	49	1	PAT
chr5H1	29615807	A	G	17867.6	LOC123395481	95	35	0.262507	120	50	0.473127	MAT	98	62	0.302829	106	70	0.170741	PAT	104	78	0.0279187	103	45	0.628284	MOR
chr5H1	29615825	A	C	13234.5	LOC123395481	74	37	1	128	37	0.0113965	NA	72	62	0.00954181	111	58	0.913501	PAT	81	77	0.000407638	105	34	0.0697123	MOR
chr5H1	29615827	A	T	13267.5	LOC123395481	74	37	1	130	37	0.00753267	NA	73	62	0.0100562	112	58	0.958841	PAT	81	77	0.000407638	106	34	0.0584174	MOR
chr5H1	29615849	C	G	8845.55	LOC123395481	54	47	0.0201008	122	28	0.000494006	MOR	67	68	0.000295081	112	30	0.00680595	MOR	49	82	1.52177e-10	104	27	0.00542977	MOR
chr5H1	29615851	A	C	8953.55	LOC123395481	57	48	0.0295089	122	27	0.000324571	MOR	69	67	0.000672146	111	29	0.0048317	MOR	50	83	1.25893e-10	107	27	0.00335375	MOR
chr5H1	29615855	T	G	8757.55	LOC123395481	56	50	0.0133363	118	25	0.000228842	MOR	69	66	0.00118821	112	30	0.00680595	MOR	49	83	9.01317e-11	109	28	0.00378746	MOR
chr5H1	29615925	A	G	15158.5	LOC123395481	83	53	0.314301	105	56	0.87099	PAT	135	60	0.683862	96	83	0.00152863	ETH	113	56	1	80	53	0.211944	ETH
chr5H1	29615949	C	T	17783.6	LOC123395481	69	47	0.229247	106	47	0.72062	MOR	120	63	0.887699	106	76	0.0520441	PAT	102	48	0.927128	78	47	0.484107	ETH
chr5H1	29615951	A	G	17771.6	LOC123395481	69	47	0.229247	106	47	0.72062	MOR	120	65	0.80241	106	76	0.0520441	PAT	102	48	0.927128	80	47	0.54152	ETH
chr5H1	29615952	G	A	17445.6	LOC123395481	66	48	0.135384	106	47	0.72062	MOR	115	64	0.709453	106	75	0.061352	PAT	99	48	1	81	47	0.59611	ETH
chr5H1	29615958	C	T	15812.5	LOC123395481	60	44	0.139284	96	41	0.603381	MOR	105	59	0.696021	102	70	0.106061	PAT	87	43	1	77	44	0.639231	ETH
chr5H1	29617166	A	G	6920.55	LOC123395481	51	10	0.0144498	34	24	0.373206	ETH	42	17	0.6833	48	39	0.0787946	ETH	37	17	0.992068	53	22	0.67577	MAT
chr5H1	29617312	A	C	51.83	LOC123395481	0	34	9.84004e-16	44	9	0.039925	MOR	0	47	1.00766e-21	35	0	5.89377e-06	MOR	0	33	3.65905e-15	52	0	9.45849e-09	MOR
chr5H1	29619761	A	G	2320.55	LOC123395481	8	11	0.0758019	17	6	0.692904	MOR	19	18	0.137927	23	20	0.16561	PAT	11	10	0.338245	21	17	0.278881	PAT
chr5H1	29619854	A	G	1535.55	LOC123395481	11	2	0.404177	13	9	0.677118	ETH	16	8	1	11	8	0.642288	NA	5	4	0.698593	11	10	0.28326	PAT
chr5H1	29622545	C	G	3447.55	LOC123395481	29	13	0.957506	4	6	0.20446	ETH	7	5	0.730207	26	19	0.362309	PAT	16	16	0.152741	22	13	0.828972	PAT
chr5H1	29622548	T	C	3384.55	LOC123395481	28	13	1	4	6	0.20446	ETH	7	5	0.730207	24	19	0.276326	PAT	16	15	0.206044	22	12	0.935274	PAT
chr5H1	29625787	A	G	4615.55	LOC123395481	32	4	0.0142197	29	17	0.795244	ETH	29	11	0.693043	15	10	0.694381	ETH	22	8	0.758344	25	11	0.938259	MAT
chr5H1	29625797	A	G	4796.55	LOC123395481	33	5	0.0282311	30	19	0.635844	ETH	30	10	0.507517	17	11	0.71395	ETH	23	9	0.772215	27	12	0.942572	MAT
chr5H1	29625939	T	C	3067.55	LOC123395481	13	8	0.794688	26	17	0.605857	PAT	34	18	0.978443	36	19	0.969354	PAT	20	6	0.510744	27	14	1	ETH
chr5H1	29929220	A	G	8879.55	LOC123452006	59	39	0.348822	51	26	1	PAT	80	28	0.259927	120	43	0.151334	MAT	56	55	0.00281841	69	17	0.022675	MOR
chr5H1	29933143	T	A	4277.55	LOC123452006	33	19	0.803314	34	15	0.887939	MOR	35	19	0.900602	52	18	0.357185	MOR	31	31	0.0259527	34	14	0.767753	MOR
chr5H1	29933155	A	G	5916.55	LOC123452006	49	26	0.911469	42	20	1	MOR	44	34	0.167508	76	30	0.475901	MOR	44	39	0.0363873	47	21	0.813896	MOR
chr5H1	29933219	G	A	13368.5	LOC123452006	118	55	0.82588	80	40	1	NA	90	69	0.0304559	182	103	0.490063	PAT	107	64	0.451565	105	34	0.0697123	MOR
chr5H1	29933390	C	T	14711.5	LOC123452006	125	51	0.391579	73	44	0.514428	ETH	139	65	0.856112	176	90	0.97659	ETH	77	73	0.000722997	135	48	0.0901443	MOR
chr5H1	29933574	C	A	15023.5	LOC123452006	119	70	0.450152	73	44	0.514428	PAT	132	97	0.0183182	203	85	0.336749	MOR	110	65	0.50175	119	52	0.608195	MOR
chr5H1	29933726	C	G	17864.6	LOC123452006	157	90	0.483545	100	54	0.81954	PAT	194	102	0.857161	263	88	0.00409012	MOR	123	74	0.415167	142	51	0.0991987	MOR
chr5H1	29934185	C	T	18615.6	LOC123452006	141	74	0.885467	109	52	0.917453	MOR	169	95	0.55469	270	115	0.297314	MOR	168	84	1	178	50	0.000796547	NA
chr5H1	29934269	A	G	20274.6	LOC123452006	166	78	0.823035	99	68	0.121053	ETH	176	100	0.497254	236	112	0.828514	MOR	169	108	0.130528	157	54	0.0474922	MOR
chr5H1	29934391	G	C	15666.5	LOC123452006	145	67	0.764175	105	59	0.685627	ETH	150	103	0.0508348	210	87	0.2925	MOR	107	82	0.0169983	129	68	0.862322	PAT
chr5H1	29934453	G	A	13055.5	LOC123452006	86	49	0.636086	75	33	0.772378	MOR	75	77	8.8225e-05	162	56	0.0505171	MOR	69	60	0.00885491	100	31	0.0493588	MOR
chr5H1	29934463	A	T	12243.5	LOC123452006	77	47	0.465207	72	25	0.262973	MOR	74	66	0.0038157	141	56	0.284276	MOR	65	60	0.00405468	92	29	0.0754463	MOR
chr5H1	29934471	T	G	11432.5	LOC123452006	75	44	0.609774	66	21	0.161477	MOR	69	64	0.00214179	131	51	0.261775	MOR	61	52	0.0202122	77	27	0.213776	MOR
chr5H1	29934475	A	C	11475.5	LOC123452006	72	44	0.498236	64	21	0.224887	MOR	70	58	0.0180279	126	51	0.391244	MOR	63	52	0.0349832	82	27	0.133209	MOR
chr5H1	29934490	C	T	9703.55	LOC123452006	60	38	0.452481	44	20	0.908497	MOR	58	47	0.0525482	91	40	0.687916	MOR	58	40	0.281073	71	19	0.035159	MOR
chr5H1	29934504	T	C	8098.55	LOC123452006	43	33	0.152562	36	17	1	MOR	52	32	0.549797	80	37	0.88718	MOR	46	37	0.1028	60	18	0.113479	MOR
chr5H1	29934522	T	C	6377.55	LOC123452006	37	22	0.740177	26	10	0.762436	MOR	36	20	0.903009	46	31	0.384865	PAT	36	25	0.410313	41	15	0.46586	MOR
chr5H1	30359494	G	A	8507.55	LOC123396507	66	56	0.0139798	72	44	0.510369	PAT	77	27	0.251067	108	58	0.820788	ETH	53	23	0.8081	82	15	0.000419887	MAT
chr5H1	30360033	G	C	18875.6	LOC123396507	137	87	0.188238	127	55	0.577725	MOR	109	64	0.526123	200	80	0.205408	MOR	90	45	1	142	47	0.0346868	NA
chr5H1	30360048	C	T	17943.6	LOC123396507	120	89	0.018033	122	49	0.391678	MOR	101	52	0.964782	187	75	0.230829	MOR	84	40	0.965122	133	47	0.0869229	MAT
chr5H1	30360054	C	T	15746.5	LOC123396507	103	86	0.00279955	116	44	0.262521	MOR	83	46	0.75343	177	71	0.240041	MOR	77	34	0.797854	122	39	0.0384512	MAT
chr5H1	30482668	T	C	8877.55	LOC123395147	71	18	0.029353	81	35	0.670955	MAT	68	22	0.174845	81	50	0.433088	ETH	59	15	0.0603309	112	44	0.324638	MAT
chr5H1	30502983	T	C	23090.6	LOC123395816	169	86	0.975973	256	114	0.506395	MOR	150	66	0.624044	265	150	0.391244	ETH	111	37	0.103587	198	65	0.00845884	MAT
chr5H1	30503091	A	G	51702.6	LOC123395816	398	168	0.151769	562	267	0.685627	MAT	361	157	0.295611	673	366	0.34971	ETH	149	66	0.639956	567	177	1.41674e-07	MAT
chr5H1	30502983	T	C	23090.6	LOC123395816	169	86	0.975973	256	114	0.506395	MOR	150	66	0.624044	265	150	0.391244	ETH	111	37	0.103587	198	65	0.00845884	MAT
chr5H1	30503091	A	G	51702.6	LOC123395816	398	168	0.151769	562	267	0.685627	MAT	361	157	0.295611	673	366	0.34971	ETH	149	66	0.639956	567	177	1.41674e-07	MAT
chr5H1	31439592	G	A	2818.44	LOC123398680	14	0	0.0244144	0	8	0.00083584	ETH	20	0	0.0022645	0	12	1.25437e-05	ETH	15	0	0.0165727	0	7	0.00179169	ETH
chr5H1	31439592	G	A	2818.44	LOC123398680	14	0	0.0244144	0	8	0.00083584	ETH	20	0	0.0022645	0	12	1.25437e-05	ETH	15	0	0.0165727	0	7	0.00179169	ETH
chr5H1	32378379	G	A	6360.55	LOC123396469	41	9	0.0641257	23	12	1	ETH	48	12	0.0806782	19	25	0.00748859	ETH	27	5	0.107662	17	13	0.380311	ETH
chr5H1	32378401	G	A	5343.55	LOC123396469	34	46	7.63599e-05	31	10	0.423204	MOR	44	46	0.00321874	34	25	0.306421	PAT	25	21	0.203808	43	12	0.16264	MOR
chr5H1	32378470	T	C	3598.55	LOC123396469	36	47	0.000109871	22	11	1	NA	23	48	6.21769e-08	49	17	0.401686	MOR	39	25	0.566051	55	9	0.00288934	MOR
chr5H1	32378379	G	A	6360.55	LOC123396469	41	9	0.0641257	23	12	1	ETH	48	12	0.0806782	19	25	0.00748859	ETH	27	5	0.107662	17	13	0.380311	ETH
chr5H1	32378401	G	A	5343.55	LOC123396469	34	46	7.63599e-05	31	10	0.423204	MOR	44	46	0.00321874	34	25	0.306421	PAT	25	21	0.203808	43	12	0.16264	MOR
chr5H1	32378470	T	C	3598.55	LOC123396469	36	47	0.000109871	22	11	1	NA	23	48	6.21769e-08	49	17	0.401686	MOR	39	25	0.566051	55	9	0.00288934	MOR
chr5H1	32378379	G	A	6360.55	LOC123396469	41	9	0.0641257	23	12	1	ETH	48	12	0.0806782	19	25	0.00748859	ETH	27	5	0.107662	17	13	0.380311	ETH
chr5H1	32378401	G	A	5343.55	LOC123396469	34	46	7.63599e-05	31	10	0.423204	MOR	44	46	0.00321874	34	25	0.306421	PAT	25	21	0.203808	43	12	0.16264	MOR
chr5H1	32378470	T	C	3598.55	LOC123396469	36	47	0.000109871	22	11	1	NA	23	48	6.21769e-08	49	17	0.401686	MOR	39	25	0.566051	55	9	0.00288934	MOR
chr5H1	32382195	T	C	1848.55	LOC123396262	17	5	0.54454	5	6	0.355524	ETH	17	3	0.216278	5	7	0.238175	ETH	13	3	0.495605	1	4	0.0963057	ETH
chr5H1	32406528	A	T	655	LOC123396471	7	11	0.0586067	7	0	0.220072	MOR	12	17	0.0199651	12	3	0.589441	MOR	6	8	0.202948	12	0	0.0307576	MOR
chr5H1	32406614	T	C	2045.52	LOC123396471	28	39	0.000217524	39	8	0.0578985	MOR	29	49	9.54739e-07	49	20	0.69261	MOR	18	31	0.000159665	43	3	0.000138053	MOR
chr5H1	32407682	T	C	605.55	LOC123396471	8	6	0.731303	7	3	1	MOR	6	9	0.127821	17	4	0.409316	MOR	4	4	0.661802	11	3	0.554415	MOR
chr5H1	32639271	A	G	12574.5	LOC123452828	81	11	2.43425e-05	8	29	2.67994e-07	ETH	60	5	1.471e-05	16	34	4.54658e-06	ETH	70	10	0.000174625	8	40	2.10437e-11	ETH
chr5H1	32639305	T	C	15729.7	LOC123452828	128	7	4.03086e-14	13	37	7.3193e-08	ETH	141	4	1.23296e-18	23	47	1.06336e-07	ETH	117	6	4.92121e-13	18	62	1.52166e-14	ETH
chr5H1	32641424	T	C	15655.9	LOC123452828	94	11	5.67157e-07	8	39	5.36019e-11	ETH	97	8	6.44645e-09	13	65	2.68338e-18	ETH	103	12	1.6592e-07	8	36	6.76772e-10	ETH
chr5H1	32641499	T	C	16764.9	LOC123452828	138	17	1.93505e-09	17	50	1.11546e-10	ETH	130	10	3.21038e-12	16	69	3.55089e-18	ETH	110	14	2.89629e-07	13	43	4.67771e-10	ETH
chr5H1	32641588	G	A	17525.7	LOC123452828	135	8	2.55218e-14	14	55	6.8763e-14	ETH	151	6	2.22241e-18	19	74	1.63781e-18	ETH	100	4	3.97529e-12	26	35	0.000774895	ETH
chr5H1	32641854	G	A	15746.9	LOC123452828	94	4	3.4764e-11	8	38	1.27412e-10	ETH	103	9	5.61213e-09	12	72	1.09097e-21	ETH	73	8	1.15964e-05	8	29	2.24463e-07	ETH
chr5H1	32641890	C	T	13088.6	LOC123452828	91	5	5.81616e-10	10	39	5.7565e-10	ETH	104	4	8.33305e-13	12	69	1.76155e-20	ETH	72	8	1.72026e-05	7	24	4.365e-06	ETH
chr5H1	32642078	T	C	13799.9	LOC123452828	66	10	0.000422067	5	36	1.18995e-11	ETH	98	1	4.03867e-15	17	60	2.37697e-14	ETH	87	9	5.6673e-07	18	24	0.00564582	ETH
chr5H1	32642345	G	C	15829.6	LOC123452828	85	10	2.43903e-06	8	37	3.08854e-10	ETH	99	0	9.57583e-17	12	48	2.26264e-12	ETH	68	3	3.88286e-08	8	38	1.22337e-10	ETH
chr5H1	32642353	T	C	15426.6	LOC123452828	82	9	2.17821e-06	7	40	5.72281e-12	ETH	99	1	4.1493e-15	13	45	8.3334e-11	ETH	65	3	1.64452e-07	7	40	5.54311e-12	ETH
chr5H1	32642420	T	C	11389.6	LOC123452828	72	5	2.84081e-07	9	42	1.35653e-11	ETH	95	5	1.63429e-10	9	47	1.35371e-13	ETH	69	5	8.32586e-07	14	39	3.01037e-08	ETH
chr5H1	32642474	T	C	13458.7	LOC123452828	81	9	3.2633e-06	12	44	7.85279e-11	ETH	106	5	2.50009e-12	11	72	2.39759e-22	ETH	82	4	2.80943e-09	21	51	1.23208e-09	ETH
chr5H1	32642575	G	A	15369.6	LOC123452828	85	10	2.43903e-06	7	24	5.36234e-06	ETH	90	7	1.78341e-08	14	65	9.9022e-18	ETH	69	7	1.03957e-05	15	47	1.37496e-10	ETH
chr5H1	32642619	C	A	15825.9	LOC123452828	86	8	2.67881e-07	5	41	1.02485e-13	ETH	96	8	9.75014e-09	23	58	3.34233e-11	ETH	59	14	0.0327442	15	53	1.07885e-12	ETH
chr5H1	33357385	A	G	9782.55	LOC123451975	72	17	0.0160564	14	36	2.94229e-07	ETH	78	12	0.000159165	47	54	0.000177867	ETH	68	9	0.000118304	36	26	0.290905	ETH
chr5H1	33357385	A	G	9782.55	LOC123451975	72	17	0.0160564	14	36	2.94229e-07	ETH	78	12	0.000159165	47	54	0.000177867	ETH	68	9	0.000118304	36	26	0.290905	ETH
chr5H1	33357385	A	G	9782.55	LOC123451975	72	17	0.0160564	14	36	2.94229e-07	ETH	78	12	0.000159165	47	54	0.000177867	ETH	68	9	0.000118304	36	26	0.290905	ETH
chr5H1	33357385	A	G	9782.55	LOC123451975	72	17	0.0160564	14	36	2.94229e-07	ETH	78	12	0.000159165	47	54	0.000177867	ETH	68	9	0.000118304	36	26	0.290905	ETH
chr5H1	34036103	C	A	31270.6	LOC123451848	232	127	0.606937	179	112	0.164187	PAT	278	131	0.77272	263	153	0.275643	ETH	264	123	0.75072	251	105	0.226862	MAT
chr5H1	34036242	G	C	29604.6	LOC123451848	198	118	0.2614	153	116	0.00426839	PAT	290	119	0.174745	235	147	0.087982	ETH	231	111	0.912408	228	96	0.288036	MAT
chr5H1	34036335	A	G	22811.6	LOC123451848	195	96	1	126	74	0.474981	ETH	183	65	0.0561508	164	114	0.024353	ETH	172	73	0.443448	152	71	0.787895	MAT
chr5H1	34037575	G	A	10397.5	LOC123451848	73	22	0.0958087	42	37	0.0501977	ETH	82	25	0.0866351	61	52	0.0175168	ETH	51	23	0.87104	80	20	0.0124654	MAT
chr5H1	34135885	C	T	5461.55	LOC123396404	42	24	0.759148	54	21	0.581212	MOR	34	27	0.180047	64	26	0.61036	MOR	48	20	0.724154	50	31	0.49024	ETH
chr5H1	34136213	G	A	12151.5	LOC123396404	93	55	0.512402	88	31	0.212241	MOR	88	42	0.957075	113	81	0.0435463	ETH	116	54	0.850651	107	25	0.00120064	MAT
chr5H1	34136319	C	T	9883.55	LOC123396404	92	57	0.382236	90	38	0.59019	MOR	73	42	0.679545	128	63	1	MOR	102	44	0.641451	76	40	0.925824	ETH
chr5H1	34136653	G	T	4029.55	LOC123396404	30	24	0.182652	34	8	0.124266	MOR	29	13	0.96937	68	31	0.872198	MAT	38	19	1	50	12	0.0513492	NA
chr5H1	34136768	C	T	3484.55	LOC123396404	30	11	0.587934	33	12	0.615553	MAT	21	13	0.761721	63	25	0.544891	MOR	29	17	0.815616	33	12	0.571636	MOR
chr5H1	34136854	G	C	3254.55	LOC123396404	22	17	0.320744	18	14	0.433154	PAT	21	11	1	46	20	0.831071	MOR	29	10	0.608486	50	9	0.00748997	MAT
chr5H1	34137751	C	T	2137.55	LOC123396404	21	3	0.0789449	15	6	0.927494	MAT	16	11	0.614662	12	10	0.424825	PAT	8	5	0.909315	35	11	0.334168	MOR
chr5H1	34961081	A	G	2593.56	LOC123398014	19	5	0.446925	9	7	0.615151	ETH	28	14	1	17	12	0.606601	NA	17	2	0.130231	17	5	0.511349	MAT
chr5H1	34961114	A	C	2874.55	LOC123398014	26	6	0.194085	12	3	0.59905	MAT	27	16	0.793969	24	14	0.858221	PAT	26	6	0.215352	13	5	0.894952	MAT
chr5H1	34961453	A	G	2477.55	LOC123398014	30	8	0.242086	18	8	1	MAT	11	2	0.419884	28	16	0.872198	ETH	13	7	1	25	7	0.312411	MOR
chr5H1	34961489	T	C	1778.55	LOC123398014	20	5	0.356348	16	7	1	MAT	4	1	1	23	18	0.329398	ETH	12	7	0.935801	20	6	0.444829	MOR
chr5H1	34964202	C	A	2627.55	LOC123398014	16	7	1	10	9	0.392859	ETH	24	4	0.112499	23	5	0.218291	MAT	15	3	0.39166	18	14	0.390871	ETH
chr5H1	34964338	T	C	2158.55	LOC123398014	12	6	1	14	9	0.810197	NA	22	11	1	24	15	0.671216	NA	19	5	0.479213	13	7	1	ETH
chr5H1	34965475	G	C	3391.55	LOC123398014	29	15	1	21	13	0.753656	PAT	28	13	1	49	14	0.142327	MAT	25	18	0.452975	31	7	0.118076	MOR
chr5H1	35083784	C	A	18793.6	LOC123397602	145	71	1	137	126	8.78222e-06	ETH	144	73	1	151	97	0.136445	PAT	93	34	0.279132	238	79	0.0045031	MAT
chr5H1	35083823	G	A	22340.6	LOC123397602	193	83	0.446925	176	149	2.21022e-05	ETH	177	82	0.771602	208	107	0.91597	ETH	107	31	0.0250991	279	88	0.000465683	MAT
chr5H1	35083843	C	T	27344.6	LOC123397602	225	100	0.522362	213	183	1.08207e-06	ETH	199	86	0.472427	236	114	0.892851	MAT	127	40	0.0379797	285	107	0.031102	MAT
chr5H1	35083981	G	C	33085.6	LOC123397602	267	112	0.248022	282	214	3.99062e-05	ETH	263	102	0.0851617	246	171	0.00430513	ETH	151	58	0.214677	336	111	0.000487504	MAT
chr5H1	35085202	C	T	30090.6	LOC123397602	214	104	0.94841	199	174	1.07768e-06	ETH	190	85	0.603858	217	175	2.35731e-05	ETH	147	68	0.796516	280	102	0.0166454	MAT
chr5H1	35085334	C	T	26410.6	LOC123397602	175	92	0.832149	145	114	0.00180935	PAT	177	83	0.808365	168	152	1.58814e-06	ETH	148	54	0.138288	245	83	0.00633399	MAT
chr5H1	35085405	A	G	30611.6	LOC123397602	270	136	1	202	142	0.00977534	PAT	227	80	0.0230295	215	170	6.5643e-05	ETH	171	65	0.159182	289	97	0.00205622	MAT
chr5H1	35085669	T	A	20050.6	LOC123397602	182	85	0.796436	146	88	0.31362	ETH	183	77	0.382078	159	120	0.00317775	ETH	116	55	0.935801	216	50	1.23068e-06	MAT
chr5H1	35092198	A	G	6411.55	LOC123395941	94	59	0.311909	24	15	0.677653	PAT	58	21	0.40863	35	8	0.120167	MAT	45	24	0.930463	16	6	0.774796	MOR
chr5H1	35096465	A	G	1421.55	LOC123395941	15	10	0.690533	1	2	0.432837	PAT	15	11	0.602263	8	4	1	NA	9	7	0.640465	17	5	0.511349	MOR
chr5H1	35097137	T	A	2092.52	LOC123395941	18	16	0.209638	5	10	0.0353278	PAT	19	5	0.464428	8	6	0.732181	ETH	17	12	0.641077	17	0	0.00475218	MOR
chr5H1	35097674	G	A	1363.52	LOC123395941	14	11	0.459865	4	4	0.636255	PAT	15	7	1	5	6	0.347162	ETH	9	4	1	20	0	0.00182274	MAT
chr5H1	35271621	C	T	36822.6	LOC123398251	294	95	0.00079057	141	63	0.682409	MAT	368	136	0.00994351	305	132	0.312153	MAT	262	81	0.000575143	206	67	0.00672076	MAT
chr5H1	35379015	T	C	1080.52	LOC123452070	3	12	0.00133559	24	9	0.747731	MOR	13	16	0.053307	21	8	0.725258	MOR	8	8	0.359244	45	3	9.52296e-05	MOR
chr5H1	35379457	G	A	1910.55	LOC123452070	12	15	0.0620124	20	17	0.240743	PAT	19	10	1	39	16	0.73077	MOR	9	14	0.0275011	39	4	0.00191709	MOR
chr5H1	35948362	C	T	17841.7	LOC123396272	196	11	3.35377e-21	26	148	2.70284e-43	ETH	175	11	5.13848e-18	15	88	3.32422e-26	ETH	72	4	6.39731e-08	27	100	4.44229e-24	ETH
chr5H1	35948387	T	G	18917.7	LOC123396272	221	9	1.35151e-26	24	153	1.23186e-46	ETH	173	11	1.28878e-17	18	93	2.40997e-26	ETH	68	4	2.45503e-07	24	100	1.40094e-25	ETH
chr5H1	35948437	G	C	5891.86	LOC123396272	67	11	0.000806326	20	50	1.40046e-09	ETH	43	9	0.0403942	22	26	0.0118822	ETH	20	1	0.0167305	26	21	0.215629	ETH
chr5H1	35948452	A	G	2722.55	LOC123396272	15	9	0.810786	22	20	0.162103	PAT	17	10	0.838068	22	9	0.839442	MOR	8	3	1	26	8	0.411926	MAT
chr5H1	35948454	A	G	2722.55	LOC123396272	15	9	0.810786	22	20	0.162103	PAT	17	10	0.838068	22	9	0.839442	MOR	8	3	1	26	8	0.411926	MAT
chr5H1	36465853	G	A	68765.5	LOC123395753	460	259	0.256418	561	259	0.482686	MOR	447	234	0.747789	604	316	0.697712	PAT	441	197	0.370797	464	184	0.0215411	MAT
chr5H1	36487511	G	A	3907.55	LOC123396036	18	9	1	22	7	0.517886	NA	32	13	0.798502	35	27	0.2147	ETH	39	12	0.352318	32	10	0.381468	MAT
chr5H1	36487550	T	C	6323.55	LOC123396036	29	10	0.571525	40	15	0.581501	MAT	55	18	0.277013	46	31	0.384865	ETH	44	14	0.328085	33	23	0.387189	ETH
chr5H1	36487910	T	C	17791.6	LOC123396036	110	59	0.822551	99	58	0.540237	PAT	161	66	0.342175	181	90	1	MAT	190	75	0.211549	86	29	0.145521	MAT
chr5H1	36658448	T	A	3137.67	LOC123396314	30	23	0.273102	34	5	0.021241	MOR	21	14	0.66473	27	22	0.199544	PAT	33	7	0.118209	19	15	0.325811	ETH
chr5H1	36662602	T	C	9351.55	LOC123396314	104	50	0.953341	51	28	0.858766	ETH	68	13	0.00277343	54	38	0.239168	ETH	77	29	0.401859	40	16	0.624565	MAT
chr5H1	36662991	T	A	9246.55	LOC123396314	110	54	1	41	30	0.261085	ETH	65	32	1	77	36	0.884786	MAT	73	23	0.137659	36	18	1	NA
chr5H1	36662602	T	C	9351.55	LOC123396314	104	50	0.953341	51	28	0.858766	ETH	68	13	0.00277343	54	38	0.239168	ETH	77	29	0.401859	40	16	0.624565	MAT
chr5H1	36662991	T	A	9246.55	LOC123396314	110	54	1	41	30	0.261085	ETH	65	32	1	77	36	0.884786	MAT	73	23	0.137659	36	18	1	NA
chr5H1	36664377	T	C	17445.6	LOC123396314	155	56	0.100613	68	40	0.602191	ETH	118	50	0.562771	125	89	0.0404032	ETH	148	63	0.51252	84	38	0.755108	MAT
chr5H1	36664440	T	C	17655.6	LOC123396314	172	74	0.482577	79	51	0.308739	ETH	134	51	0.222698	146	86	0.397306	ETH	143	70	1	83	34	0.519603	MAT
chr5H1	36664609	G	A	15723.5	LOC123396314	148	49	0.0378664	74	53	0.120306	ETH	136	42	0.019572	133	67	1	ETH	109	64	0.543221	63	42	0.25388	PAT
chr5H1	36664377	T	C	17445.6	LOC123396314	155	56	0.100613	68	40	0.602191	ETH	118	50	0.562771	125	89	0.0404032	ETH	148	63	0.51252	84	38	0.755108	MAT
chr5H1	36664440	T	C	17655.6	LOC123396314	172	74	0.482577	79	51	0.308739	ETH	134	51	0.222698	146	86	0.397306	ETH	143	70	1	83	34	0.519603	MAT
chr5H1	36664609	G	A	15723.5	LOC123396314	148	49	0.0378664	74	53	0.120306	ETH	136	42	0.019572	133	67	1	ETH	109	64	0.543221	63	42	0.25388	PAT
chr5H1	36665554	T	C	18458.6	LOC123396314	205	82	0.192178	71	47	0.280852	ETH	111	53	0.922553	127	90	0.0420752	ETH	143	60	0.461924	81	47	0.59611	ETH
chr5H1	36665605	G	C	19849.6	LOC123396314	204	66	0.00733031	98	67	0.138084	ETH	122	63	0.973577	154	108	0.02752	PAT	149	64	0.554821	108	44	0.39739	MAT
chr5H1	36665882	C	A	26204.6	LOC123396314	258	118	0.617048	134	68	1	ETH	146	85	0.447581	201	130	0.0630298	PAT	245	86	0.0171151	135	68	1	ETH
chr5H1	36665938	C	T	25878.6	LOC123396314	260	128	0.992993	131	70	0.807462	ETH	155	96	0.232092	209	125	0.233093	PAT	245	108	0.485078	144	70	0.958622	MAT
chr5H1	36666094	A	G	31430.6	LOC123396314	332	191	0.246872	178	86	0.946984	MOR	215	126	0.322857	291	164	0.392183	PAT	280	122	0.412211	202	61	0.00157012	MAT
chr5H1	36666163	C	T	34226.6	LOC123396314	361	194	0.593652	193	95	1	MOR	246	127	0.908675	302	152	1	PAT	298	136	0.600021	186	68	0.0648977	MAT
chr5H1	36666397	C	T	56037.6	LOC123396314	528	242	0.435302	311	172	0.469907	ETH	368	146	0.0588074	362	231	0.0142402	ETH	503	211	0.094325	246	100	0.165768	MAT
chr5H1	36666409	A	G	57456.6	LOC123396314	549	265	0.800851	313	179	0.292759	ETH	351	151	0.266735	375	241	0.0101702	ETH	527	216	0.048231	247	106	0.314131	MAT
chr5H1	36666475	G	C	54759.6	LOC123396314	485	269	0.319389	342	193	0.337065	PAT	327	168	0.901432	341	283	6.56677e-09	PAT	502	234	0.60279	239	104	0.382653	MAT
chr5H1	36665554	T	C	18458.6	LOC123396314	205	82	0.192178	71	47	0.280852	ETH	111	53	0.922553	127	90	0.0420752	ETH	143	60	0.461924	81	47	0.59611	ETH
chr5H1	36665605	G	C	19849.6	LOC123396314	204	66	0.00733031	98	67	0.138084	ETH	122	63	0.973577	154	108	0.02752	PAT	149	64	0.554821	108	44	0.39739	MAT
chr5H1	36665882	C	A	26204.6	LOC123396314	258	118	0.617048	134	68	1	ETH	146	85	0.447581	201	130	0.0630298	PAT	245	86	0.0171151	135	68	1	ETH
chr5H1	36665938	C	T	25878.6	LOC123396314	260	128	0.992993	131	70	0.807462	ETH	155	96	0.232092	209	125	0.233093	PAT	245	108	0.485078	144	70	0.958622	MAT
chr5H1	36666094	A	G	31430.6	LOC123396314	332	191	0.246872	178	86	0.946984	MOR	215	126	0.322857	291	164	0.392183	PAT	280	122	0.412211	202	61	0.00157012	MAT
chr5H1	36666163	C	T	34226.6	LOC123396314	361	194	0.593652	193	95	1	MOR	246	127	0.908675	302	152	1	PAT	298	136	0.600021	186	68	0.0648977	MAT
chr5H1	36666397	C	T	56037.6	LOC123396314	528	242	0.435302	311	172	0.469907	ETH	368	146	0.0588074	362	231	0.0142402	ETH	503	211	0.094325	246	100	0.165768	MAT
chr5H1	36666409	A	G	57456.6	LOC123396314	549	265	0.800851	313	179	0.292759	ETH	351	151	0.266735	375	241	0.0101702	ETH	527	216	0.048231	247	106	0.314131	MAT
chr5H1	36666475	G	C	54759.6	LOC123396314	485	269	0.319389	342	193	0.337065	PAT	327	168	0.901432	341	283	6.56677e-09	PAT	502	234	0.60279	239	104	0.382653	MAT
chr5H1	36733433	G	A	2438.55	LOC123398821	18	9	1	12	10	0.432837	NA	24	7	0.434113	25	17	0.505009	ETH	12	8	0.812064	25	3	0.0242958	MOR
chr5H1	36736907	A	G	1564.55	LOC123398821	11	9	0.516776	9	4	1	MOR	22	4	0.148274	23	6	0.312557	MAT	7	6	0.591485	26	3	0.0247714	MOR
chr5H1	36738839	T	C	2503.52	LOC123398821	20	8	0.827884	30	10	0.501382	MAT	27	12	0.965687	31	17	0.881213	ETH	13	8	0.822116	39	0	1.27498e-06	MOR
chr5H1	36749656	C	T	12517.5	LOC123398822	108	315	8.39324e-65	281	38	3.37099e-17	MOR	157	364	8.90137e-63	413	95	3.76848e-12	MOR	90	213	1.99588e-37	272	56	6.5228e-10	MOR
chr5H1	36749958	A	G	2929.03	LOC123398822	47	158	6.0352e-36	44	0	3.79624e-07	MOR	59	179	5.73445e-38	507	0	8.79618e-88	MOR	30	93	3.68259e-20	351	0	3.67823e-60	MOR
chr5H1	36749974	C	G	2462.03	LOC123398822	39	158	8.21947e-40	44	0	3.79624e-07	MOR	51	169	5.51697e-38	380	0	1.23263e-65	MOR	28	92	9.50785e-21	265	0	2.58833e-45	MOR
chr5H1	36751262	A	G	54945.6	LOC123398822	419	251	0.0657043	515	218	0.107449	MOR	391	247	0.0161258	624	310	1	MOR	334	192	0.270888	403	168	0.105632	MOR
chr5H1	36751334	A	G	57447.6	LOC123398822	438	228	0.774405	505	220	0.198817	MOR	410	247	0.0672055	593	294	0.992084	MOR	354	177	1	423	173	0.0623831	NA
chr5H1	36751370	T	C	53074.6	LOC123398822	439	228	0.797914	495	225	0.425021	MOR	395	245	0.0314419	614	260	0.0701114	MOR	324	201	0.059338	419	176	0.114049	MOR
chr5H1	36751423	A	G	46988.6	LOC123398822	403	228	0.266729	496	206	0.0711044	MOR	367	202	0.472903	517	246	0.706952	MOR	299	191	0.0344038	384	157	0.0797193	MOR
chr5H1	37251887	A	G	1648.89	LOC123400159	10	14	0.0447706	12	14	0.0955534	PAT	8	2	0.699514	12	13	0.131147	ETH	8	0	0.151791	12	7	0.898586	ETH
chr5H1	37251887	A	G	1648.89	LOC123400159	10	14	0.0447706	12	14	0.0955534	PAT	8	2	0.699514	12	13	0.131147	ETH	8	0	0.151791	12	7	0.898586	ETH
chr5H1	37405758	T	C	1580.55	LOC123399564	22	16	0.472411	18	9	1	NA	9	12	0.093762	26	7	0.344347	MOR	6	4	0.888247	35	8	0.105652	MOR
chr5H1	37405969	G	C	2020.55	LOC123399564	28	11	0.764175	16	7	1	MAT	12	11	0.343597	20	8	0.828514	MOR	13	5	0.932984	26	10	0.724682	MAT
chr5H1	37427567	A	G	1575.55	LOC123399564	12	9	0.536567	7	3	1	MOR	5	6	0.363393	18	5	0.445477	MOR	23	4	0.117052	8	3	1	MAT
chr5H1	37431659	G	C	2133.55	LOC123399564	16	13	0.397029	11	4	0.904348	MOR	7	3	1	9	8	0.47436	ETH	21	10	1	10	3	0.695447	MAT
chr5H1	38057470	C	T	17368.6	LOC123453079	63	9	0.000422445	14	50	4.59482e-12	ETH	110	17	3.22882e-06	15	57	3.32297e-14	ETH	85	10	3.04416e-06	13	63	1.90689e-17	ETH
chr5H1	38057473	C	T	17273.6	LOC123453079	64	10	0.00083741	14	49	1.05121e-11	ETH	110	16	1.6483e-06	15	54	4.05286e-13	ETH	84	12	3.02768e-05	13	62	4.65618e-17	ETH
chr5H1	38057542	A	C	12028.9	LOC123453079	52	9	0.00625592	9	60	9.91656e-19	ETH	108	9	1.00219e-09	26	58	5.53264e-10	ETH	75	7	2.02735e-06	21	63	1.60982e-13	ETH
chr5H1	38059467	C	T	10455.5	LOC123453079	35	5	0.0141528	11	31	1.30232e-06	ETH	70	6	2.24405e-06	21	59	2.6562e-12	ETH	33	5	0.032183	16	34	4.31674e-06	ETH
chr5H1	38059476	G	C	10380.5	LOC123453079	36	6	0.0263798	15	36	8.6326e-07	ETH	66	6	7.74485e-06	18	58	3.37641e-13	ETH	35	6	0.0415298	17	27	0.000715936	ETH
chr5H1	38060400	T	G	4321.55	LOC123453079	19	3	0.151973	4	15	0.000358125	ETH	39	6	0.0149149	12	29	8.07784e-06	ETH	16	3	0.29605	10	24	6.02887e-05	ETH
chr5H1	38060550	C	T	3878.93	LOC123453079	21	6	0.478575	7	20	0.000115796	ETH	26	1	0.00173333	9	40	6.49003e-11	ETH	15	2	0.176366	4	12	0.00296526	ETH
chr5H1	38060562	T	C	3972.92	LOC123453079	21	6	0.478575	7	21	5.39619e-05	ETH	26	1	0.00173333	10	42	3.83226e-11	ETH	13	2	0.333853	5	11	0.0165203	ETH
chr5H1	38060653	T	A	3761.93	LOC123453079	21	7	0.600896	9	16	0.00905945	ETH	28	2	0.00599661	8	33	8.2598e-09	ETH	16	2	0.128154	12	12	0.166544	ETH
chr5H1	38060767	T	C	5679.93	LOC123453079	22	4	0.138889	5	19	3.89616e-05	ETH	36	5	0.010785	7	35	4.26848e-10	ETH	16	0	0.0101933	14	13	0.195615	ETH
chr5H1	38060783	T	C	5551.93	LOC123453079	21	5	0.279263	4	19	1.29504e-05	ETH	37	4	0.00341824	4	32	8.71685e-11	ETH	16	0	0.0101933	20	13	0.606457	ETH
chr5H1	38062469	G	C	1926.58	LOC123453079	5	3	1	7	10	0.0976094	PAT	15	0	0.015471	10	11	0.20959	ETH	7	0	0.234268	10	8	0.46586	ETH
chr5H1	44655236	A	G	2884.55	LOC123452210	25	10	0.754102	21	13	0.753656	ETH	14	8	0.934741	23	14	0.757592	PAT	31	12	0.722474	6	5	0.659877	ETH
chr5H1	49267103	G	T	1245.83	LOC123396026	0	156	4.55426e-73	34	0	1.0647e-05	MOR	0	72	2.03136e-33	146	0	8.5064e-25	MOR	0	228	8.16584e-107	107	42	0.312611	MOR
chr5H1	50199857	C	T	4872.54	LOC123395345	27	0	0.000195706	0	13	5.3362e-06	ETH	37	0	3.78162e-06	0	23	1.35774e-10	ETH	23	0	0.000980982	0	12	1.17495e-05	ETH
chr5H1	52938380	G	C	2816.54	LOC123400262	23	0	0.00083741	0	41	7.27165e-19	ETH	23	1	0.00692936	0	14	1.63442e-06	ETH	27	0	0.00023254	1	36	3.58839e-15	ETH
chr5H1	52938419	T	C	9046.55	LOC123400262	37	0	3.41784e-06	0	49	1.29594e-22	ETH	29	0	7.40995e-05	0	20	3.22959e-09	ETH	36	0	7.28322e-06	0	49	1.44452e-22	ETH
chr5H1	53336818	A	C	1077.53	LOC123400266	6	23	3.64251e-06	70	9	7.70763e-05	MOR	15	18	0.047588	7	6	0.558165	PAT	10	11	0.231065	14	17	0.049546	PAT
chr5H1	56662990	T	G	2227.55	LOC123396497	35	27	0.214789	12	4	0.766148	MOR	13	13	0.208901	20	12	0.840771	PAT	19	5	0.479213	14	3	0.327788	MAT
chr5H1	56662990	T	G	2227.55	LOC123396497	35	27	0.214789	12	4	0.766148	MOR	13	13	0.208901	20	12	0.840771	PAT	19	5	0.479213	14	3	0.327788	MAT
chr5H1	59371665	A	G	3556.55	LOC123396315	39	16	0.729714	21	10	1	MAT	29	21	0.405166	29	14	1	MOR	32	12	0.640492	9	5	1	ETH
chr5H1	61650052	T	A	43.83	LOC123397540	0	16	1.95813e-07	12	0	0.0374992	MOR	0	13	4.94808e-06	20	0	0.00207378	MOR	0	21	1.28641e-09	10	2	0.500841	MOR
chr5H1	61650053	C	T	43.84	LOC123397540	0	17	6.87179e-08	12	0	0.0374992	MOR	0	13	4.94808e-06	18	0	0.00344125	MOR	0	23	1.57091e-10	10	2	0.500841	MOR
chr5H1	61650052	T	A	43.83	LOC123397540	0	16	1.95813e-07	12	0	0.0374992	MOR	0	13	4.94808e-06	20	0	0.00207378	MOR	0	21	1.28641e-09	10	2	0.500841	MOR
chr5H1	61650053	C	T	43.84	LOC123397540	0	17	6.87179e-08	12	0	0.0374992	MOR	0	13	4.94808e-06	18	0	0.00344125	MOR	0	23	1.57091e-10	10	2	0.500841	MOR
chr5H1	61839361	G	A	231.04	LOC123397498	1	29	3.8313e-12	25	4	0.0798857	MOR	0	35	3.77895e-16	32	4	0.0140807	MOR	0	22	4.50244e-10	16	4	0.372629	MOR
chr5H1	61839361	G	A	231.04	LOC123397498	1	29	3.8313e-12	25	4	0.0798857	MOR	0	35	3.77895e-16	32	4	0.0140807	MOR	0	22	4.50244e-10	16	4	0.372629	MOR
chr5H1	63378510	T	C	2054.55	LOC123398242	10	20	0.00130378	14	5	0.788545	MOR	11	6	1	12	20	0.00415991	PAT	19	22	0.0286114	19	15	0.325811	PAT
chr5H1	63378510	T	C	2054.55	LOC123398242	10	20	0.00130378	14	5	0.788545	MOR	11	6	1	12	20	0.00415991	PAT	19	22	0.0286114	19	15	0.325811	PAT
chr5H1	63976439	G	T	79.01	LOC123452767	3	14	0.00025405	8	2	0.689489	MOR	0	11	3.9048e-05	16	0	0.00875186	MOR	2	11	0.00119945	13	0	0.0195173	MOR
chr5H1	65355254	C	T	11967.5	LOC123395132	77	57	0.073384	81	55	0.188306	PAT	92	46	1	96	61	0.282629	NA	119	68	0.606684	125	47	0.1941	MOR
chr5H1	65554465	T	A	37694.6	LOC123395406	190	0	1.78848e-32	0	173	3.71488e-81	ETH	178	0	2.23614e-30	0	149	7.41591e-70	ETH	142	0	5.14257e-24	0	181	1.07293e-84	ETH
chr5H1	65554465	T	A	37694.6	LOC123395406	190	0	1.78848e-32	0	173	3.71488e-81	ETH	178	0	2.23614e-30	0	149	7.41591e-70	ETH	142	0	5.14257e-24	0	181	1.07293e-84	ETH
chr5H1	67056994	C	T	6983.55	LOC123453178	61	42	0.233185	57	27	0.993341	MOR	38	29	0.205888	75	43	0.666803	PAT	46	21	0.928076	33	20	0.694266	ETH
chr5H1	67248098	C	G	29480.6	LOC123396784	213	142	0.029983	240	118	0.995805	MOR	194	116	0.270287	341	164	0.839678	MOR	170	98	0.47015	236	91	0.0777843	MOR
chr5H1	67270139	G	C	4075.55	LOC123396786	43	19	0.826486	29	16	0.881543	ETH	53	19	0.441037	23	12	1	ETH	12	12	0.207694	17	8	1	MOR
chr5H1	67614483	G	A	64978.5	LOC123397586	0	82	3.40305e-38	66	595	1.75991e-201	PAT	44	496	3.65161e-177	79	862	2.92418e-306	PAT	58	589	7.42088e-205	123	476	4.00091e-116	PAT
chr5H1	67614483	G	A	64978.5	LOC123397586	0	82	3.40305e-38	66	595	1.75991e-201	PAT	44	496	3.65161e-177	79	862	2.92418e-306	PAT	58	589	7.42088e-205	123	476	4.00091e-116	PAT
chr5H1	67614483	G	A	64978.5	LOC123397586	0	82	3.40305e-38	66	595	1.75991e-201	PAT	44	496	3.65161e-177	79	862	2.92418e-306	PAT	58	589	7.42088e-205	123	476	4.00091e-116	PAT
chr5H1	67614483	G	A	64978.5	LOC123397586	0	82	3.40305e-38	66	595	1.75991e-201	PAT	44	496	3.65161e-177	79	862	2.92418e-306	PAT	58	589	7.42088e-205	123	476	4.00091e-116	PAT
chr5H1	67614483	G	A	64978.5	LOC123397586	0	82	3.40305e-38	66	595	1.75991e-201	PAT	44	496	3.65161e-177	79	862	2.92418e-306	PAT	58	589	7.42088e-205	123	476	4.00091e-116	PAT
chr5H1	67618775	A	C	53964.6	LOC123397586	102	362	2.2684e-84	90	362	2.16587e-90	PAT	92	300	2.12741e-66	131	610	1.54757e-163	PAT	108	302	3.00495e-60	143	319	5.53971e-53	PAT
chr5H1	67618775	A	C	53964.6	LOC123397586	102	362	2.2684e-84	90	362	2.16587e-90	PAT	92	300	2.12741e-66	131	610	1.54757e-163	PAT	108	302	3.00495e-60	143	319	5.53971e-53	PAT
chr5H1	67618775	A	C	53964.6	LOC123397586	102	362	2.2684e-84	90	362	2.16587e-90	PAT	92	300	2.12741e-66	131	610	1.54757e-163	PAT	108	302	3.00495e-60	143	319	5.53971e-53	PAT
chr5H1	67618775	A	C	53964.6	LOC123397586	102	362	2.2684e-84	90	362	2.16587e-90	PAT	92	300	2.12741e-66	131	610	1.54757e-163	PAT	108	302	3.00495e-60	143	319	5.53971e-53	PAT
chr5H1	67618775	A	C	53964.6	LOC123397586	102	362	2.2684e-84	90	362	2.16587e-90	PAT	92	300	2.12741e-66	131	610	1.54757e-163	PAT	108	302	3.00495e-60	143	319	5.53971e-53	PAT
chr5H1	69618127	G	A	11186.5	LOC123397575	107	44	0.472004	117	48	0.462307	MAT	94	47	1	110	63	0.596623	NA	55	16	0.151863	162	46	0.00198177	MAT
chr5H1	69618127	G	A	11186.5	LOC123397575	107	44	0.472004	117	48	0.462307	MAT	94	47	1	110	63	0.596623	NA	55	16	0.151863	162	46	0.00198177	MAT
chr5H1	69703885	T	G	35993.6	LOC123397879	261	128	0.958766	357	163	0.540796	MAT	275	146	0.748018	376	221	0.141421	PAT	289	142	0.986778	274	108	0.085213	MAT
chr5H1	72616126	C	T	504.55	LOC123395133	3	8	0.0282665	4	7	0.12401	PAT	6	5	0.70779	4	2	1	NA	4	1	1	2	3	0.483435	ETH
chr5H1	72616126	C	T	504.55	LOC123395133	3	8	0.0282665	4	7	0.12401	PAT	6	5	0.70779	4	2	1	NA	4	1	1	2	3	0.483435	ETH
chr5H1	72875715	C	A	754.83	LOC123397688	0	83	1.16104e-38	172	0	3.11901e-29	MOR	0	33	3.19168e-15	73	0	2.63522e-12	MOR	0	124	8.90797e-58	106	30	0.0142128	MOR
chr5H1	75768927	G	A	2046.55	LOC123398771	16	11	0.593761	31	6	0.0927899	MOR	17	4	0.42388	10	8	0.499878	ETH	18	6	0.719817	19	6	0.543897	MAT
chr5H1	80550048	C	G	1724.48	LOC123398151	18	0	0.00348996	28	0	0.000126302	MAT	11	0	0.061317	36	0	5.91792e-06	MAT	23	0	0.000980982	13	0	0.0195173	MAT
chr5H1	80550555	A	C	1537.45	LOC123398151	8	0	0.135514	22	0	0.000895061	MAT	18	0	0.00375037	36	0	5.91792e-06	MAT	17	0	0.00637321	13	0	0.0195173	MAT
chr5H1	84780462	T	C	11300.5	LOC123398503	80	42	0.940489	77	34	0.775951	MOR	94	42	0.761721	83	51	0.439639	ETH	96	41	0.628187	104	52	1	NA
chr5H1	91778761	G	A	64414.6	LOC123395310	514	271	0.663435	375	201	0.613741	PAT	443	225	0.969335	537	268	1	MOR	465	198	0.15115	481	184	0.00601654	MAT
chr5H1	95319155	A	T	720.56	LOC123400187	7	1	0.451677	1	2	0.432837	ETH	2	5	0.117924	9	2	0.534417	MOR	2	9	0.00640167	5	5	0.457576	PAT
chr5H1	95319156	A	G	720.56	LOC123400187	7	1	0.451677	1	2	0.432837	ETH	2	5	0.117924	9	2	0.534417	MOR	2	9	0.00640167	5	5	0.457576	PAT
chr5H1	95319155	A	T	720.56	LOC123400187	7	1	0.451677	1	2	0.432837	ETH	2	5	0.117924	9	2	0.534417	MOR	2	9	0.00640167	5	5	0.457576	PAT
chr5H1	95319156	A	G	720.56	LOC123400187	7	1	0.451677	1	2	0.432837	ETH	2	5	0.117924	9	2	0.534417	MOR	2	9	0.00640167	5	5	0.457576	PAT
chr5H1	95319155	A	T	720.56	LOC123400187	7	1	0.451677	1	2	0.432837	ETH	2	5	0.117924	9	2	0.534417	MOR	2	9	0.00640167	5	5	0.457576	PAT
chr5H1	95319156	A	G	720.56	LOC123400187	7	1	0.451677	1	2	0.432837	ETH	2	5	0.117924	9	2	0.534417	MOR	2	9	0.00640167	5	5	0.457576	PAT
chr5H1	95319155	A	T	720.56	LOC123400187	7	1	0.451677	1	2	0.432837	ETH	2	5	0.117924	9	2	0.534417	MOR	2	9	0.00640167	5	5	0.457576	PAT
chr5H1	95319156	A	G	720.56	LOC123400187	7	1	0.451677	1	2	0.432837	ETH	2	5	0.117924	9	2	0.534417	MOR	2	9	0.00640167	5	5	0.457576	PAT
chr5H1	95319155	A	T	720.56	LOC123400187	7	1	0.451677	1	2	0.432837	ETH	2	5	0.117924	9	2	0.534417	MOR	2	9	0.00640167	5	5	0.457576	PAT
chr5H1	95319156	A	G	720.56	LOC123400187	7	1	0.451677	1	2	0.432837	ETH	2	5	0.117924	9	2	0.534417	MOR	2	9	0.00640167	5	5	0.457576	PAT
chr5H1	95319155	A	T	720.56	LOC123400187	7	1	0.451677	1	2	0.432837	ETH	2	5	0.117924	9	2	0.534417	MOR	2	9	0.00640167	5	5	0.457576	PAT
chr5H1	95319156	A	G	720.56	LOC123400187	7	1	0.451677	1	2	0.432837	ETH	2	5	0.117924	9	2	0.534417	MOR	2	9	0.00640167	5	5	0.457576	PAT
chr5H1	95319155	A	T	720.56	LOC123400187	7	1	0.451677	1	2	0.432837	ETH	2	5	0.117924	9	2	0.534417	MOR	2	9	0.00640167	5	5	0.457576	PAT
chr5H1	95319156	A	G	720.56	LOC123400187	7	1	0.451677	1	2	0.432837	ETH	2	5	0.117924	9	2	0.534417	MOR	2	9	0.00640167	5	5	0.457576	PAT
chr5H1	95319155	A	T	720.56	LOC123400187	7	1	0.451677	1	2	0.432837	ETH	2	5	0.117924	9	2	0.534417	MOR	2	9	0.00640167	5	5	0.457576	PAT
chr5H1	95319156	A	G	720.56	LOC123400187	7	1	0.451677	1	2	0.432837	ETH	2	5	0.117924	9	2	0.534417	MOR	2	9	0.00640167	5	5	0.457576	PAT
chr5H1	95319155	A	T	720.56	LOC123400187	7	1	0.451677	1	2	0.432837	ETH	2	5	0.117924	9	2	0.534417	MOR	2	9	0.00640167	5	5	0.457576	PAT
chr5H1	95319156	A	G	720.56	LOC123400187	7	1	0.451677	1	2	0.432837	ETH	2	5	0.117924	9	2	0.534417	MOR	2	9	0.00640167	5	5	0.457576	PAT
chr5H1	95319155	A	T	720.56	LOC123400187	7	1	0.451677	1	2	0.432837	ETH	2	5	0.117924	9	2	0.534417	MOR	2	9	0.00640167	5	5	0.457576	PAT
chr5H1	95319156	A	G	720.56	LOC123400187	7	1	0.451677	1	2	0.432837	ETH	2	5	0.117924	9	2	0.534417	MOR	2	9	0.00640167	5	5	0.457576	PAT
chr5H1	95326162	G	A	117.83	LOC123400186	0	12	1.2573e-05	14	0	0.0259311	MOR	0	14	1.75224e-06	16	0	0.00875186	MOR	0	12	1.54215e-05	9	4	1	MOR
chr5H1	98986069	G	T	31.83	LOC123395257	0	42	1.9178e-19	29	0	7.56187e-05	MOR	3	28	7.32957e-10	23	0	0.000825667	MOR	0	17	8.66725e-08	24	0	0.000434765	MOR
chr5H1	98986072	A	C	31.83	LOC123395257	0	42	1.9178e-19	29	0	7.56187e-05	MOR	3	28	7.32957e-10	23	0	0.000825667	MOR	0	17	8.66725e-08	22	0	0.000716437	MOR
chr5H1	98986081	C	A	43.83	LOC123395257	0	33	2.82828e-15	32	0	2.92926e-05	MOR	3	24	3.29794e-08	23	0	0.000825667	MOR	0	18	3.03066e-08	22	0	0.000716437	MOR
chr5H1	98986235	A	G	45.84	LOC123395257	0	20	2.90466e-09	18	0	0.00380439	MOR	0	8	0.000820558	17	0	0.00539426	MOR	2	7	0.030548	12	0	0.0307576	MOR
chr5H1	99700697	C	T	1509.55	LOC123395404	14	16	0.0804748	23	7	0.519208	MOR	11	7	0.789284	13	10	0.55428	PAT	15	18	0.0505447	11	4	0.880106	MOR
chr5H1	99700697	C	T	1509.55	LOC123395404	14	16	0.0804748	23	7	0.519208	MOR	11	7	0.789284	13	10	0.55428	PAT	15	18	0.0505447	11	4	0.880106	MOR
chr5H1	101152494	C	T	1857.45	LOC123396369	19	0	0.00352637	0	10	0.000110635	ETH	14	0	0.026191	0	10	9.82762e-05	ETH	10	0	0.105463	0	7	0.00179169	ETH
chr5H1	101260364	C	T	54.84	LOC123452761	0	24	4.22578e-11	4	2	1	NA	0	19	9.23181e-09	13	0	0.0223828	MOR	0	10	0.000117363	8	0	0.119387	MOR
chr5H1	102406023	A	G	5955.14	LOC123395904	36	7	0.0609143	1	28	1.44386e-11	ETH	2	2	0.775214	1	43	2.00181e-18	PAT	11	0	0.064738	0	18	2.67878e-08	ETH
chr5H1	102406024	G	A	5955.14	LOC123395904	36	7	0.0609143	1	28	1.44386e-11	ETH	2	2	0.775214	1	43	2.00181e-18	PAT	11	0	0.064738	0	18	2.67878e-08	ETH
chr5H1	105297979	A	T	571.53	LOC123399024	5	3	1	12	3	0.59905	MOR	5	8	0.106349	9	2	0.534417	MOR	5	9	0.0659276	11	0	0.049546	MOR
chr5H1	112031213	C	A	1740.55	LOC123395463	13	9	0.666416	6	11	0.030382	PAT	11	13	0.124094	7	18	0.000634514	PAT	10	6	0.924613	13	7	1	PAT
chr5H1	122343096	T	A	91.83	LOC123396106	0	57	1.87466e-26	35	0	6.84104e-06	MOR	0	33	3.19168e-15	53	0	9.50368e-09	MOR	0	54	6.72261e-25	104	16	5.63394e-06	MOR
chr5H1	132214405	A	G	17849.6	LOC123395385	192	112	0.353476	179	97	0.697717	PAT	93	52	0.721325	206	84	0.237085	MOR	139	71	0.990698	77	51	0.232648	PAT
chr5H1	133591644	G	T	69.83	LOC123397870	0	57	1.87466e-26	79	0	4.34672e-13	MOR	0	28	6.71685e-13	90	0	3.52165e-15	MOR	3	12	0.00156053	41	0	7.7718e-07	MOR
chr5H1	134118897	A	G	91.84	LOC123398877	0	7	0.00205667	19	5	0.45726	MOR	0	11	3.9048e-05	10	0	0.0933875	MOR	0	14	1.96058e-06	33	0	1.40818e-05	MOR
chr5H1	134742037	A	G	3822.55	LOC123452035	49	19	0.546328	36	36	0.0146442	ETH	28	11	0.779016	36	32	0.0565845	ETH	31	22	0.435073	23	18	0.300225	PAT
chr5H1	134742037	A	G	3822.55	LOC123452035	49	19	0.546328	36	36	0.0146442	ETH	28	11	0.779016	36	32	0.0565845	ETH	31	22	0.435073	23	18	0.300225	PAT
chr5H1	137571937	G	A	2868.5	LOC123399137	31	0	4.54073e-05	37	0	4.08779e-06	MAT	24	0	0.000533661	30	0	4.10478e-05	MAT	28	0	0.000133814	10	0	0.081674	MAT
chr5H1	140794140	T	C	23883.6	LOC123394965	211	124	0.302133	291	114	0.0754473	MOR	218	117	0.742228	270	99	0.0257065	MOR	207	106	0.971102	216	59	8.92883e-05	MOR
chr5H1	146349832	A	C	5590.55	LOC123399277	36	56	6.94315e-07	61	32	0.933668	PAT	20	44	1.0145e-07	73	25	0.219526	MOR	17	28	0.000562658	57	28	1	MOR
chr5H1	150553277	G	A	2074.55	LOC123452985	20	11	0.941128	22	15	0.572636	PAT	9	11	0.137927	17	11	0.71395	PAT	11	11	0.249494	24	10	0.82776	MOR
chr5H1	169297467	A	G	9454.55	LOC123397937	70	31	0.757094	73	22	0.100265	MAT	90	44	1	92	59	0.271585	ETH	61	20	0.268005	78	31	0.450318	MAT
chr5H1	169297467	A	G	9454.55	LOC123397937	70	31	0.757094	73	22	0.100265	MAT	90	44	1	92	59	0.271585	ETH	61	20	0.268005	78	31	0.450318	MAT
chr5H1	183738696	A	G	38.83	LOC123395421	3	11	0.00299146	14	0	0.0259311	MOR	0	28	6.71685e-13	17	0	0.00539426	MOR	0	23	1.57091e-10	37	0	3.34255e-06	MOR
chr5H1	183738696	A	G	38.83	LOC123395421	3	11	0.00299146	14	0	0.0259311	MOR	0	28	6.71685e-13	17	0	0.00539426	MOR	0	23	1.57091e-10	37	0	3.34255e-06	MOR
chr5H1	183738696	A	G	38.83	LOC123395421	3	11	0.00299146	14	0	0.0259311	MOR	0	28	6.71685e-13	17	0	0.00539426	MOR	0	23	1.57091e-10	37	0	3.34255e-06	MOR
chr5H1	183738696	A	G	38.83	LOC123395421	3	11	0.00299146	14	0	0.0259311	MOR	0	28	6.71685e-13	17	0	0.00539426	MOR	0	23	1.57091e-10	37	0	3.34255e-06	MOR
chr5H1	183738696	A	G	38.83	LOC123395421	3	11	0.00299146	14	0	0.0259311	MOR	0	28	6.71685e-13	17	0	0.00539426	MOR	0	23	1.57091e-10	37	0	3.34255e-06	MOR
chr5H1	183738696	A	G	38.83	LOC123395421	3	11	0.00299146	14	0	0.0259311	MOR	0	28	6.71685e-13	17	0	0.00539426	MOR	0	23	1.57091e-10	37	0	3.34255e-06	MOR
chr5H1	183738696	A	G	38.83	LOC123395421	3	11	0.00299146	14	0	0.0259311	MOR	0	28	6.71685e-13	17	0	0.00539426	MOR	0	23	1.57091e-10	37	0	3.34255e-06	MOR
chr5H1	184043202	G	C	14120.5	LOC123453136	140	68	0.96744	115	73	0.247878	ETH	58	38	0.361356	52	31	0.65928	PAT	125	53	0.551294	101	58	0.545651	ETH
chr5H1	201687883	T	C	8914.55	LOC123395722	92	39	0.58197	115	46	0.373412	MAT	90	35	0.391173	126	36	0.00962202	MAT	67	41	0.514881	93	29	0.0627762	MOR
chr5H1	202946382	C	A	518.84	LOC123395497	0	574	2.44221e-271	561	0	5.57599e-97	MOR	0	608	2.22844e-287	804	0	1.11533e-139	MOR	0	476	5.43865e-224	107	32	0.0247741	MOR
chr5H1	207430079	G	A	16477.6	LOC123399924	123	93	0.0111604	117	37	0.0421377	MOR	143	71	1	188	99	0.840757	ETH	124	58	0.855461	151	63	0.375977	MAT
chr5H1	207430079	G	A	16477.6	LOC123399924	123	93	0.0111604	117	37	0.0421377	MOR	143	71	1	188	99	0.840757	ETH	124	58	0.855461	151	63	0.375977	MAT
chr5H1	215604032	G	A	1043.55	LOC123452377	5	3	1	8	5	0.892514	PAT	10	5	1	11	8	0.642288	NA	3	2	1	9	4	1	MOR
chr5H1	220825166	A	G	34.84	LOC123399519	0	14	1.58526e-06	9	0	0.0920411	MOR	2	11	0.00110818	12	0	0.0355247	MOR	0	22	4.50244e-10	11	0	0.049546	MOR
chr5H1	223659725	T	C	650.52	LOC123396526	4	7	0.119259	30	0	4.67e-05	MOR	5	16	0.000416093	15	4	0.509157	MOR	10	11	0.231065	18	4	0.287602	MOR
chr5H1	234482898	A	G	378.84	LOC123452839	0	30	7.075e-14	21	0	0.00142032	MOR	0	35	3.77895e-16	37	0	3.50237e-06	MOR	0	30	9.13899e-14	12	12	0.166544	PAT
chr5H1	236304590	C	G	4123.55	LOC123395778	22	24	0.0350234	23	18	0.3373	PAT	35	9	0.182096	37	10	0.188727	MAT	32	21	0.593097	20	19	0.121309	PAT
chr5H1	236304590	C	G	4123.55	LOC123395778	22	24	0.0350234	23	18	0.3373	PAT	35	9	0.182096	37	10	0.188727	MAT	32	21	0.593097	20	19	0.121309	PAT
chr5H1	236304590	C	G	4123.55	LOC123395778	22	24	0.0350234	23	18	0.3373	PAT	35	9	0.182096	37	10	0.188727	MAT	32	21	0.593097	20	19	0.121309	PAT
chr5H1	236306189	T	A	34.83	LOC123395778	0	47	8.99438e-22	34	0	1.0647e-05	MOR	0	28	6.71685e-13	30	0	4.10478e-05	MOR	0	33	3.65905e-15	13	2	0.278881	MOR
chr5H1	236306189	T	A	34.83	LOC123395778	0	47	8.99438e-22	34	0	1.0647e-05	MOR	0	28	6.71685e-13	30	0	4.10478e-05	MOR	0	33	3.65905e-15	13	2	0.278881	MOR
chr5H1	236306189	T	A	34.83	LOC123395778	0	47	8.99438e-22	34	0	1.0647e-05	MOR	0	28	6.71685e-13	30	0	4.10478e-05	MOR	0	33	3.65905e-15	13	2	0.278881	MOR
chr5H1	240984473	T	A	17680.6	LOC123395767	110	71	0.203282	118	64	0.792786	PAT	108	43	0.402297	155	85	0.666335	ETH	114	60	0.895467	176	48	0.000533523	MOR
chr5H1	243294368	C	A	454.83	LOC123452372	0	157	1.54214e-73	42	0	5.65744e-07	MOR	21	78	5.19115e-19	269	0	3.16307e-46	MOR	0	48	4.20216e-22	139	0	1.49087e-23	MOR
chr5H1	243869235	T	A	46.83	LOC123399756	0	35	3.4115e-16	37	0	4.08779e-06	MOR	0	35	3.77895e-16	33	0	1.50369e-05	MOR	0	38	1.7942e-17	36	6	0.0227844	MOR
chr5H1	245173296	T	C	11769.5	LOC123452501	107	43	0.425087	75	54	0.122694	ETH	108	34	0.0611637	124	40	0.0469113	MAT	92	48	0.971381	90	30	0.110135	MOR
chr5H1	245792974	G	A	507.04	LOC123400216	7	11	0.0586067	8	0	0.14075	MOR	5	15	0.000892375	15	0	0.0143529	MOR	3	9	0.0158934	13	0	0.0195173	MOR
chr5H1	245792985	C	A	594.04	LOC123400216	7	11	0.0586067	8	0	0.14075	MOR	5	14	0.00187927	14	0	0.0242821	MOR	5	9	0.0659276	10	0	0.081674	MOR
chr5H1	245792990	A	G	673.04	LOC123400216	8	6	0.731303	8	0	0.14075	MOR	5	14	0.00187927	15	0	0.0143529	MOR	6	7	0.29446	10	0	0.081674	MOR
chr5H1	270911125	A	G	114.02	LOC123396664	3	34	1.89099e-12	24	3	0.0422348	MOR	0	36	1.30426e-16	24	0	0.000485511	MOR	0	19	1.05463e-08	25	3	0.0242958	MOR
chr5H1	270911142	A	C	192.04	LOC123396664	5	36	8.85933e-12	25	3	0.0298829	MOR	0	42	2.13618e-19	24	0	0.000485511	MOR	0	20	3.6989e-09	24	3	0.0344337	MOR
chr5H1	270911151	G	C	222.05	LOC123396664	5	38	1.33306e-12	26	4	0.0582145	MOR	0	44	2.53027e-20	23	0	0.000825667	MOR	0	23	1.57091e-10	25	3	0.0242958	MOR
chr5H1	270911170	C	G	177.03	LOC123396664	5	42	2.92733e-14	23	3	0.0599167	MOR	0	40	1.81169e-18	29	0	6.67832e-05	MOR	0	24	5.47805e-11	24	3	0.0344337	MOR
chr5H1	270911125	A	G	114.02	LOC123396664	3	34	1.89099e-12	24	3	0.0422348	MOR	0	36	1.30426e-16	24	0	0.000485511	MOR	0	19	1.05463e-08	25	3	0.0242958	MOR
chr5H1	270911142	A	C	192.04	LOC123396664	5	36	8.85933e-12	25	3	0.0298829	MOR	0	42	2.13618e-19	24	0	0.000485511	MOR	0	20	3.6989e-09	24	3	0.0344337	MOR
chr5H1	270911151	G	C	222.05	LOC123396664	5	38	1.33306e-12	26	4	0.0582145	MOR	0	44	2.53027e-20	23	0	0.000825667	MOR	0	23	1.57091e-10	25	3	0.0242958	MOR
chr5H1	270911170	C	G	177.03	LOC123396664	5	42	2.92733e-14	23	3	0.0599167	MOR	0	40	1.81169e-18	29	0	6.67832e-05	MOR	0	24	5.47805e-11	24	3	0.0344337	MOR
chr5H1	270911125	A	G	114.02	LOC123396664	3	34	1.89099e-12	24	3	0.0422348	MOR	0	36	1.30426e-16	24	0	0.000485511	MOR	0	19	1.05463e-08	25	3	0.0242958	MOR
chr5H1	270911142	A	C	192.04	LOC123396664	5	36	8.85933e-12	25	3	0.0298829	MOR	0	42	2.13618e-19	24	0	0.000485511	MOR	0	20	3.6989e-09	24	3	0.0344337	MOR
chr5H1	270911151	G	C	222.05	LOC123396664	5	38	1.33306e-12	26	4	0.0582145	MOR	0	44	2.53027e-20	23	0	0.000825667	MOR	0	23	1.57091e-10	25	3	0.0242958	MOR
chr5H1	270911170	C	G	177.03	LOC123396664	5	42	2.92733e-14	23	3	0.0599167	MOR	0	40	1.81169e-18	29	0	6.67832e-05	MOR	0	24	5.47805e-11	24	3	0.0344337	MOR
chr5H1	270911125	A	G	114.02	LOC123396664	3	34	1.89099e-12	24	3	0.0422348	MOR	0	36	1.30426e-16	24	0	0.000485511	MOR	0	19	1.05463e-08	25	3	0.0242958	MOR
chr5H1	270911142	A	C	192.04	LOC123396664	5	36	8.85933e-12	25	3	0.0298829	MOR	0	42	2.13618e-19	24	0	0.000485511	MOR	0	20	3.6989e-09	24	3	0.0344337	MOR
chr5H1	270911151	G	C	222.05	LOC123396664	5	38	1.33306e-12	26	4	0.0582145	MOR	0	44	2.53027e-20	23	0	0.000825667	MOR	0	23	1.57091e-10	25	3	0.0242958	MOR
chr5H1	270911170	C	G	177.03	LOC123396664	5	42	2.92733e-14	23	3	0.0599167	MOR	0	40	1.81169e-18	29	0	6.67832e-05	MOR	0	24	5.47805e-11	24	3	0.0344337	MOR
chr5H1	270911125	A	G	114.02	LOC123396664	3	34	1.89099e-12	24	3	0.0422348	MOR	0	36	1.30426e-16	24	0	0.000485511	MOR	0	19	1.05463e-08	25	3	0.0242958	MOR
chr5H1	270911142	A	C	192.04	LOC123396664	5	36	8.85933e-12	25	3	0.0298829	MOR	0	42	2.13618e-19	24	0	0.000485511	MOR	0	20	3.6989e-09	24	3	0.0344337	MOR
chr5H1	270911151	G	C	222.05	LOC123396664	5	38	1.33306e-12	26	4	0.0582145	MOR	0	44	2.53027e-20	23	0	0.000825667	MOR	0	23	1.57091e-10	25	3	0.0242958	MOR
chr5H1	270911170	C	G	177.03	LOC123396664	5	42	2.92733e-14	23	3	0.0599167	MOR	0	40	1.81169e-18	29	0	6.67832e-05	MOR	0	24	5.47805e-11	24	3	0.0344337	MOR
chr5H1	272044835	A	G	22827.6	LOC123395679	202	136	0.0256919	174	85	0.983285	MOR	184	100	0.712846	204	122	0.247846	PAT	135	100	0.0148637	215	101	0.755848	MOR
chr5H1	274496831	G	A	2741.92	LOC123397637	26	12	1	22	15	0.572636	ETH	15	6	0.932528	41	8	0.0308834	MAT	27	1	0.00199557	10	7	0.732337	ETH
chr5H1	276270218	G	A	15365.5	LOC123395751	125	86	0.064311	163	78	0.904348	MOR	132	110	0.000531712	237	83	0.017872	MOR	83	81	0.000194025	218	84	0.0940359	MOR
chr5H1	277460094	C	G	17864.5	LOC123395458	12	103	1.44514e-34	32	217	1.74517e-67	PAT	17	74	1.54094e-19	28	209	4.02516e-67	PAT	0	51	1.67638e-23	57	155	2.02371e-30	PAT
chr5H1	277460094	C	G	17864.5	LOC123395458	12	103	1.44514e-34	32	217	1.74517e-67	PAT	17	74	1.54094e-19	28	209	4.02516e-67	PAT	0	51	1.67638e-23	57	155	2.02371e-30	PAT
chr5H1	282876416	C	T	7983.55	LOC123453139	44	45	0.0041074	23	20	0.171883	PAT	92	49	0.864048	71	24	0.211162	MOR	73	20	0.0513493	42	28	0.385022	ETH
chr5H1	292314175	G	A	2984.54	LOC123399977	15	0	0.0144476	0	24	5.60465e-11	ETH	23	0	0.000907586	0	11	3.51509e-05	ETH	13	0	0.0258242	0	12	1.17495e-05	ETH
chr5H1	292314225	T	C	5456.54	LOC123399977	40	0	1.34236e-06	0	36	1.57362e-16	ETH	39	0	1.42168e-06	0	15	5.85793e-07	ETH	21	0	0.00150126	0	26	6.5103e-12	ETH
chr5H1	292314292	T	C	16175.5	LOC123399977	77	0	5.0705e-13	0	61	2.98681e-28	ETH	75	0	1.6612e-12	0	52	4.48834e-24	ETH	46	0	1.26859e-07	0	57	2.72481e-26	ETH
chr5H1	292314298	A	G	16937.6	LOC123399977	80	0	1.84723e-13	0	70	1.7867e-32	ETH	75	0	1.6612e-12	0	53	1.52346e-24	ETH	54	0	6.21746e-09	0	61	3.62216e-28	ETH
chr5H1	292314363	C	A	12943.5	LOC123399977	76	0	8.40532e-13	0	80	3.53511e-37	ETH	53	0	9.47143e-09	0	39	5.34537e-18	ETH	57	0	2.44809e-09	0	57	2.72481e-26	ETH
chr5H1	292314463	A	G	5569.05	LOC123399977	35	0	5.79026e-06	0	23	1.6025e-10	ETH	27	0	0.000214131	2	12	0.000424098	ETH	29	0	8.04738e-05	0	21	1.20824e-09	ETH
chr5H1	292315173	T	C	3724.54	LOC123399978	17	0	0.00548108	0	24	5.60465e-11	ETH	23	0	0.000907586	0	10	9.82762e-05	ETH	29	0	8.04738e-05	0	19	9.53543e-09	ETH
chr5H1	293083891	A	G	6961.55	LOC123396621	80	0	1.84723e-13	0	27	2.31867e-12	ETH	62	0	2.6764e-10	0	22	3.90679e-10	ETH	72	0	5.08857e-12	0	18	2.67878e-08	ETH
chr5H1	304327184	T	C	2543.55	LOC123397641	29	9	0.391912	15	6	0.927494	MAT	19	6	0.596556	21	10	1	MAT	21	5	0.304263	9	7	0.571014	ETH
chr5H1	304327184	T	C	2543.55	LOC123397641	29	9	0.391912	15	6	0.927494	MAT	19	6	0.596556	21	10	1	MAT	21	5	0.304263	9	7	0.571014	ETH
chr5H1	304327184	T	C	2543.55	LOC123397641	29	9	0.391912	15	6	0.927494	MAT	19	6	0.596556	21	10	1	MAT	21	5	0.304263	9	7	0.571014	ETH
chr5H1	309132660	T	C	10072.5	LOC123398012	73	40	0.827425	56	33	0.677653	PAT	89	40	0.803117	103	64	0.336326	ETH	59	29	1	81	44	0.816179	ETH
chr5H2	2104370	A	G	2014.43	LOC123396651	10	0	0.0930409	0	17	8.65303e-08	ETH	9	0	0.0942658	0	7	0.00203689	ETH	16	0	0.0101933	0	9	0.000246747	ETH
chr5H2	2104661	A	G	1778.43	LOC123396651	12	0	0.0355924	0	11	3.98708e-05	ETH	12	0	0.0380555	0	9	0.000270996	ETH	9	0	0.0996515	0	7	0.00179169	ETH
chr5H2	7458222	C	A	48.83	LOC123398825	0	19	8.36188e-09	21	0	0.00142032	MOR	3	19	3.41084e-06	35	0	5.89377e-06	MOR	0	13	5.56223e-06	30	0	3.78183e-05	MOR
chr5H2	10237243	A	G	4266.55	LOC123398205	35	23	0.504197	66	22	0.234542	MOR	49	25	1	52	31	0.65928	PAT	25	19	0.378586	62	10	0.00102316	MOR
chr5H2	10237243	A	G	4266.55	LOC123398205	35	23	0.504197	66	22	0.234542	MOR	49	25	1	52	31	0.65928	PAT	25	19	0.378586	62	10	0.00102316	MOR
chr5H2	10237243	A	G	4266.55	LOC123398205	35	23	0.504197	66	22	0.234542	MOR	49	25	1	52	31	0.65928	PAT	25	19	0.378586	62	10	0.00102316	MOR
chr5H2	10237243	A	G	4266.55	LOC123398205	35	23	0.504197	66	22	0.234542	MOR	49	25	1	52	31	0.65928	PAT	25	19	0.378586	62	10	0.00102316	MOR
chr5H2	10527359	C	T	59.05	LOC123397820	0	16	1.95813e-07	23	0	0.000921885	MOR	2	8	0.0132729	15	0	0.0143529	MOR	2	19	8.36126e-07	16	0	0.0076275	MOR
chr5H2	10528357	A	C	680.84	LOC123397820	0	358	8.88483e-169	67	23	0.283647	MOR	0	48	3.45433e-22	444	0	1.04913e-76	MOR	0	415	3.11243e-195	268	0	9.33767e-46	MOR
chr5H2	10787516	A	G	7165.55	LOC123397632	120	54	0.733738	62	20	0.215046	MAT	38	15	0.66213	76	34	0.768061	MAT	47	32	0.365265	91	27	0.046252	MOR
chr5H2	10790650	C	T	30768.6	LOC123397632	374	182	0.896865	251	85	0.0074024	MAT	121	81	0.11529	244	142	0.298091	PAT	293	174	0.1874	281	118	0.219742	MOR
chr5H2	11037126	A	G	9696.55	LOC123395334	67	57	0.0143923	48	45	0.0113601	PAT	69	46	0.280069	45	40	0.0336229	PAT	107	73	0.12953	17	12	0.572704	PAT
chr5H2	11037321	C	T	17143.6	LOC123395334	144	94	0.111621	68	59	0.0100372	PAT	104	74	0.0631437	62	70	2.80153e-05	PAT	219	166	0.000462139	39	14	0.451472	MOR
chr5H2	11037691	A	G	9308.55	LOC123395334	75	66	0.00383524	49	54	0.000510358	PAT	46	39	0.0497831	61	44	0.169663	PAT	103	68	0.208355	30	16	0.951077	PAT
chr5H2	11037948	C	T	5366.55	LOC123395334	46	42	0.0210769	49	31	0.528309	PAT	28	32	0.00639022	33	22	0.491402	PAT	52	32	0.567062	35	5	0.0122506	MOR
chr5H2	11038145	G	A	5097.55	LOC123395334	35	22	0.57783	40	24	0.685718	PAT	29	16	0.887077	31	21	0.476217	PAT	23	20	0.184046	23	10	0.933658	MOR
chr5H2	11038169	T	C	5507.55	LOC123395334	39	22	0.823091	34	27	0.175913	PAT	30	12	0.789937	28	27	0.0447668	ETH	26	18	0.547289	23	7	0.474443	MOR
chr5H2	11038964	C	G	2008.55	LOC123395334	11	18	0.00889515	16	12	0.501382	PAT	11	13	0.124094	19	18	0.128996	PAT	15	17	0.0725935	4	2	1	NA
chr5H2	11363001	G	T	3820.55	LOC123395279	23	14	0.757925	28	20	0.391678	PAT	22	19	0.213033	80	27	0.175839	MOR	41	19	0.996002	60	14	0.024929	MAT
chr5H2	11363138	C	T	4553.55	LOC123395279	30	33	0.0075187	41	12	0.228991	MOR	45	31	0.34131	78	36	0.884786	MOR	40	19	1	55	10	0.0051089	MAT
chr5H2	11366009	C	A	8490.55	LOC123395281	74	33	0.764175	45	32	0.284772	ETH	77	42	0.846449	77	39	1	PAT	58	36	0.534074	39	24	0.568099	PAT
chr5H2	11366009	C	A	8490.55	LOC123395281	74	33	0.764175	45	32	0.284772	ETH	77	42	0.846449	77	39	1	PAT	58	36	0.534074	39	24	0.568099	PAT
chr5H2	11366009	C	A	8490.55	LOC123395281	74	33	0.764175	45	32	0.284772	ETH	77	42	0.846449	77	39	1	PAT	58	36	0.534074	39	24	0.568099	PAT
chr5H2	11538249	C	A	4453.55	LOC123452834	50	21	0.696823	25	11	0.957655	MAT	41	16	0.674725	22	16	0.473794	ETH	31	20	0.588062	20	6	0.444829	MOR
chr5H2	11538273	G	C	4601.55	LOC123452834	51	19	0.483545	26	11	0.864258	MAT	44	25	0.779016	30	16	0.961798	PAT	30	20	0.579426	18	5	0.411926	MOR
chr5H2	11538496	T	C	3813.55	LOC123452834	49	31	0.517172	21	12	0.854143	PAT	35	33	0.0331344	23	11	1	MOR	19	7	0.741141	14	4	0.596182	MAT
chr5H2	11538557	C	G	4170.55	LOC123452834	54	17	0.210019	28	18	0.621113	ETH	39	35	0.043098	32	9	0.264927	MOR	25	11	0.97306	21	5	0.25368	MAT
chr5H2	11538676	A	G	4855.55	LOC123452834	62	23	0.414107	23	18	0.3373	ETH	45	21	0.988493	17	14	0.327917	ETH	29	19	0.571442	24	8	0.498301	MOR
chr5H2	11539020	A	G	7310.55	LOC123452834	67	35	0.930229	46	23	1	NA	62	27	0.753632	39	25	0.532527	ETH	63	34	0.894478	29	17	0.760968	PAT
chr5H2	11539289	G	A	9387.55	LOC123452834	102	38	0.249303	63	31	1	MAT	80	49	0.445788	46	24	0.97871	PAT	82	48	0.615826	39	18	0.961603	MOR
chr5H2	11539346	T	C	11103.5	LOC123452834	107	43	0.425087	57	47	0.0397003	ETH	89	45	1	67	42	0.430735	PAT	93	47	1	46	16	0.354923	MOR
chr5H2	11539375	C	T	11644.5	LOC123452834	108	50	0.814942	60	55	0.0062768	ETH	90	40	0.754796	68	36	0.933354	ETH	104	46	0.744625	57	22	0.482708	MAT
chr5H2	11539577	G	T	10856.5	LOC123452834	89	51	0.642257	63	47	0.109648	PAT	78	57	0.0965447	67	45	0.257172	PAT	106	58	0.802042	32	22	0.381074	PAT
chr5H2	11780454	T	A	3496.48	LOC123396658	14	0	0.0244144	0	8	0.00083584	ETH	17	0	0.00587514	0	14	1.63442e-06	ETH	17	0	0.00637321	0	8	0.0006702	ETH
chr5H2	11780458	T	C	3446.47	LOC123396658	14	0	0.0244144	0	8	0.00083584	ETH	17	0	0.00587514	0	12	1.25437e-05	ETH	18	0	0.00405468	0	8	0.0006702	ETH
chr5H2	11915181	C	T	454.56	LOC123398449	2	1	1	18	4	0.324467	NA	9	8	0.491394	15	5	0.661916	MOR	1	5	0.0584491	13	0	0.0195173	MOR
chr5H2	11915181	C	T	454.56	LOC123398449	2	1	1	18	4	0.324467	NA	9	8	0.491394	15	5	0.661916	MOR	1	5	0.0584491	13	0	0.0195173	MOR
chr5H2	13069858	T	C	15606.1	LOC123400208	109	0	2.67886e-18	5	64	1.44365e-23	ETH	79	1	7.1713e-12	13	102	2.32817e-33	ETH	79	2	1.04226e-10	11	60	1.91735e-17	ETH
chr5H2	13070518	G	A	8867.7	LOC123400208	60	3	4.85862e-07	5	32	4.85242e-10	ETH	48	4	0.000141012	9	64	1.946e-20	ETH	40	1	1.93723e-05	3	24	3.35229e-08	ETH
chr5H2	13595321	C	G	5913.55	LOC123399781	13	31	6.59051e-06	11	51	6.06404e-14	PAT	8	42	3.076e-12	29	59	1.85968e-09	PAT	27	31	0.0085819	28	52	7.70228e-08	PAT
chr5H2	13595495	G	A	3710.55	LOC123399781	9	35	4.20443e-09	13	34	5.83536e-07	PAT	14	35	5.32155e-07	31	36	0.00280074	PAT	16	30	8.55738e-05	15	28	0.000136886	PAT
chr5H2	13595321	C	G	5913.55	LOC123399781	13	31	6.59051e-06	11	51	6.06404e-14	PAT	8	42	3.076e-12	29	59	1.85968e-09	PAT	27	31	0.0085819	28	52	7.70228e-08	PAT
chr5H2	13595495	G	A	3710.55	LOC123399781	9	35	4.20443e-09	13	34	5.83536e-07	PAT	14	35	5.32155e-07	31	36	0.00280074	PAT	16	30	8.55738e-05	15	28	0.000136886	PAT
chr5H2	13595321	C	G	5913.55	LOC123399781	13	31	6.59051e-06	11	51	6.06404e-14	PAT	8	42	3.076e-12	29	59	1.85968e-09	PAT	27	31	0.0085819	28	52	7.70228e-08	PAT
chr5H2	13595495	G	A	3710.55	LOC123399781	9	35	4.20443e-09	13	34	5.83536e-07	PAT	14	35	5.32155e-07	31	36	0.00280074	PAT	16	30	8.55738e-05	15	28	0.000136886	PAT
chr5H2	13599514	T	C	1586.53	LOC123399781	4	16	0.000142833	3	13	0.000653369	PAT	4	9	0.0447529	15	21	0.00868733	PAT	0	10	0.000117363	12	14	0.0797301	PAT
chr5H2	13599517	A	C	33.83	LOC123399781	0	19	8.36188e-09	19	0	0.003836	MOR	2	11	0.00110818	29	0	6.67832e-05	MOR	0	10	0.000117363	26	0	0.000166521	MOR
chr5H2	13599514	T	C	1586.53	LOC123399781	4	16	0.000142833	3	13	0.000653369	PAT	4	9	0.0447529	15	21	0.00868733	PAT	0	10	0.000117363	12	14	0.0797301	PAT
chr5H2	13599517	A	C	33.83	LOC123399781	0	19	8.36188e-09	19	0	0.003836	MOR	2	11	0.00110818	29	0	6.67832e-05	MOR	0	10	0.000117363	26	0	0.000166521	MOR
chr5H2	13599514	T	C	1586.53	LOC123399781	4	16	0.000142833	3	13	0.000653369	PAT	4	9	0.0447529	15	21	0.00868733	PAT	0	10	0.000117363	12	14	0.0797301	PAT
chr5H2	13599517	A	C	33.83	LOC123399781	0	19	8.36188e-09	19	0	0.003836	MOR	2	11	0.00110818	29	0	6.67832e-05	MOR	0	10	0.000117363	26	0	0.000166521	MOR
chr5H2	13599514	T	C	1586.53	LOC123399781	4	16	0.000142833	3	13	0.000653369	PAT	4	9	0.0447529	15	21	0.00868733	PAT	0	10	0.000117363	12	14	0.0797301	PAT
chr5H2	13599517	A	C	33.83	LOC123399781	0	19	8.36188e-09	19	0	0.003836	MOR	2	11	0.00110818	29	0	6.67832e-05	MOR	0	10	0.000117363	26	0	0.000166521	MOR
chr5H2	14634489	T	C	16888.6	LOC123395330	240	80	0.00544163	31	6	0.0927899	MAT	184	66	0.0661126	29	25	0.136468	ETH	91	41	0.820635	47	19	0.652721	MAT
chr5H2	14671217	G	A	9622.55	LOC123395366	43	22	1	53	34	0.431503	PAT	46	18	0.624413	42	29	0.360444	ETH	71	33	0.90173	80	27	0.156302	MAT
chr5H2	14671218	G	A	9141.58	LOC123395366	43	22	1	53	34	0.431503	PAT	46	18	0.624413	42	29	0.360444	ETH	68	33	1	80	27	0.156302	MAT
chr5H2	15229224	G	A	1998.55	LOC123395106	12	12	0.186677	13	7	1	PAT	11	9	0.534061	15	8	1	PAT	18	15	0.29605	15	4	0.475014	MOR
chr5H2	15665378	T	A	16501.6	LOC123398448	86	108	2.08904e-09	129	89	0.0621674	PAT	151	103	0.0515989	204	116	0.456436	PAT	95	78	0.00725981	161	64	0.239074	MOR
chr5H2	15665379	A	T	13591.5	LOC123398448	66	108	1.656e-13	129	68	0.887939	PAT	115	103	0.00016765	204	86	0.339959	MOR	75	78	5.10415e-05	161	51	0.0133292	MOR
chr5H2	15665378	T	A	16501.6	LOC123398448	86	108	2.08904e-09	129	89	0.0621674	PAT	151	103	0.0515989	204	116	0.456436	PAT	95	78	0.00725981	161	64	0.239074	MOR
chr5H2	15665379	A	T	13591.5	LOC123398448	66	108	1.656e-13	129	68	0.887939	PAT	115	103	0.00016765	204	86	0.339959	MOR	75	78	5.10415e-05	161	51	0.0133292	MOR
chr5H2	16493995	T	C	2494.55	LOC123395670	22	17	0.320744	7	15	0.00457587	PAT	21	11	1	29	13	0.958409	MOR	12	11	0.355724	29	8	0.273047	MOR
chr5H2	16493995	T	C	2494.55	LOC123395670	22	17	0.320744	7	15	0.00457587	PAT	21	11	1	29	13	0.958409	MOR	12	11	0.355724	29	8	0.273047	MOR
chr5H2	16493995	T	C	2494.55	LOC123395670	22	17	0.320744	7	15	0.00457587	PAT	21	11	1	29	13	0.958409	MOR	12	11	0.355724	29	8	0.273047	MOR
chr5H2	16493995	T	C	2494.55	LOC123395670	22	17	0.320744	7	15	0.00457587	PAT	21	11	1	29	13	0.958409	MOR	12	11	0.355724	29	8	0.273047	MOR
chr5H2	16493995	T	C	2494.55	LOC123395670	22	17	0.320744	7	15	0.00457587	PAT	21	11	1	29	13	0.958409	MOR	12	11	0.355724	29	8	0.273047	MOR
chr5H2	17011868	G	A	14927.5	LOC123399981	118	95	0.00270347	100	87	0.000994108	PAT	95	85	0.000724695	135	90	0.0995469	PAT	73	51	0.174863	121	75	0.256115	PAT
chr5H2	17011868	G	A	14927.5	LOC123399981	118	95	0.00270347	100	87	0.000994108	PAT	95	85	0.000724695	135	90	0.0995469	PAT	73	51	0.174863	121	75	0.256115	PAT
chr5H2	18398313	G	A	1472.52	LOC123398551	12	6	1	11	3	0.598457	NA	12	14	0.0978335	28	7	0.218291	MOR	18	14	0.453903	25	0	0.000264553	MOR
chr5H2	18794767	T	C	810.55	LOC123399017	2	3	0.516776	4	5	0.319561	PAT	11	4	0.909397	10	3	0.726406	MAT	5	1	0.839957	2	5	0.0963057	ETH
chr5H2	18983699	C	T	3813.55	LOC123396035	27	18	0.521177	65	34	0.937576	PAT	23	17	0.418851	69	32	0.875515	MOR	23	15	0.698353	32	9	0.23932	MOR
chr5H2	18986094	A	G	1699.55	LOC123396035	13	7	1	43	25	0.769323	PAT	7	3	1	35	14	0.712873	MAT	4	4	0.661802	18	4	0.287602	MOR
chr5H2	19630260	A	C	36739.6	LOC123399898	325	247	6.83674e-06	294	174	0.19134	PAT	318	206	0.0153861	358	193	0.593173	PAT	190	180	1.618e-08	421	144	0.000273888	MOR
chr5H2	19633169	A	G	53941.6	LOC123399898	358	265	1.21388e-05	303	174	0.283644	PAT	349	224	0.0151144	374	248	0.00282679	PAT	191	144	0.00138884	477	137	2.9831e-08	MOR
chr5H2	19633184	A	G	55855.6	LOC123399898	362	259	8.07301e-05	294	188	0.0304565	PAT	358	229	0.0148083	380	243	0.0107417	PAT	186	145	0.000534928	482	133	2.37314e-09	MOR
chr5H2	19633196	G	C	52785.6	LOC123399898	355	248	0.000361007	275	173	0.0557811	PAT	357	214	0.100146	378	244	0.00828263	PAT	171	146	2.35361e-05	469	129	3.88992e-09	MOR
chr5H2	19633665	T	C	25916.6	LOC123399898	316	193	0.0794803	236	130	0.564823	PAT	236	133	0.454107	226	145	0.0576355	PAT	140	103	0.0141548	366	105	1.45086e-06	MOR
chr5H2	19813276	T	C	12298.5	LOC123397647	108	61	0.633245	110	40	0.21375	MOR	123	72	0.476342	136	76	0.64189	PAT	79	73	0.00111362	108	42	0.31292	MOR
chr5H2	19889137	A	G	15013.5	LOC123395265	129	187	1.52525e-19	226	71	0.0021911	MOR	141	173	6.0871e-14	325	107	0.000621611	MOR	119	150	1.00068e-12	261	40	5.03764e-14	MOR
chr5H2	19889137	A	G	15013.5	LOC123395265	129	187	1.52525e-19	226	71	0.0021911	MOR	141	173	6.0871e-14	325	107	0.000621611	MOR	119	150	1.00068e-12	261	40	5.03764e-14	MOR
chr5H2	19893497	T	C	68191.5	LOC123395265	464	233	1	424	224	0.683225	PAT	506	240	0.697821	596	347	0.0670721	ETH	448	222	1	469	180	0.00772313	MAT
chr5H2	19893497	T	C	68191.5	LOC123395265	464	233	1	424	224	0.683225	PAT	506	240	0.697821	596	347	0.0670721	ETH	448	222	1	469	180	0.00772313	MAT
chr5H2	19893497	T	C	68191.5	LOC123395265	464	233	1	424	224	0.683225	PAT	506	240	0.697821	596	347	0.0670721	ETH	448	222	1	469	180	0.00772313	MAT
chr5H2	20085634	A	G	28973.6	LOC123399370	232	105	0.593761	63	51	0.0405333	ETH	221	104	0.800884	266	113	0.292289	MAT	221	107	0.941277	175	83	0.845444	MAT
chr5H2	20691603	G	T	7165.55	LOC123396081	44	32	0.227796	47	26	0.850649	PAT	63	49	0.0632131	87	30	0.170816	MOR	71	63	0.00589369	74	26	0.23908	MOR
chr5H2	20691620	T	C	7531.55	LOC123396081	51	40	0.0884808	46	25	0.91621	PAT	65	47	0.141196	88	28	0.0960167	MOR	76	57	0.067593	71	24	0.190309	MOR
chr5H2	20691632	T	C	7541.55	LOC123396081	53	46	0.0242482	42	25	0.69329	PAT	60	51	0.0227837	88	29	0.119376	MOR	77	59	0.05793	71	24	0.190309	MOR
chr5H2	20692024	A	C	6689.55	LOC123396081	62	41	0.316715	42	21	1	NA	77	65	0.00954245	89	27	0.0633324	MOR	16	13	0.42612	35	24	0.402682	PAT
chr5H2	20693368	C	T	6818.55	LOC123396081	57	40	0.216779	54	14	0.0784518	MOR	48	50	0.00175722	85	37	0.674962	MOR	50	37	0.207382	56	29	0.979074	PAT
chr5H2	20694155	T	A	3875.55	LOC123396081	32	33	0.0133126	32	13	0.791405	MOR	47	36	0.151212	68	23	0.236581	MOR	30	25	0.160816	38	12	0.293578	MOR
chr5H2	21474041	G	A	1727.54	LOC123395803	14	6	1	3	4	0.400434	ETH	20	18	0.191763	5	2	1	MOR	16	4	0.435073	5	3	1	ETH
chr5H2	21494080	G	A	22319.6	LOC123395717	174	87	1	168	64	0.161991	NA	152	70	0.78601	240	143	0.212488	ETH	160	76	0.882522	316	90	5.89629e-06	MAT
chr5H2	21494302	C	T	23646.6	LOC123395717	162	70	0.504105	167	79	0.869545	MAT	178	94	0.848373	238	145	0.147538	PAT	185	80	0.50175	324	84	1.44416e-07	MAT
chr5H2	21494668	C	A	18080.6	LOC123395717	132	49	0.1782	119	58	1	MAT	132	71	0.815096	188	84	0.582631	MOR	110	73	0.17591	288	62	1.19538e-09	MOR
chr5H2	21495976	G	A	34618.6	LOC123395717	272	124	0.599435	271	117	0.35494	MAT	271	184	0.0071738	385	193	1	PAT	282	115	0.174527	519	123	4.03652e-14	MAT
chr5H2	21497125	G	T	49219.6	LOC123395717	332	199	0.114485	402	163	0.0725646	MOR	401	179	0.389708	485	265	0.408918	ETH	406	200	1	473	160	7.21398e-05	MAT
chr5H2	21968719	C	A	6423.55	LOC123395662	47	17	0.459865	64	15	0.0212972	MAT	63	23	0.379614	69	38	0.820885	ETH	41	15	0.533786	34	25	0.278138	ETH
chr5H2	21968769	C	G	10294.5	LOC123395662	59	18	0.155479	76	26	0.236902	MAT	70	30	0.709453	72	44	0.499878	ETH	44	24	0.928516	64	23	0.333248	MOR
chr5H2	21968770	A	G	10492.5	LOC123395662	59	18	0.155479	77	28	0.329128	MAT	70	30	0.709453	74	45	0.506327	ETH	45	24	0.930463	65	24	0.342165	MOR
chr5H2	21968772	C	G	10577.5	LOC123395662	59	17	0.120174	78	28	0.289092	MAT	71	30	0.655158	75	47	0.413533	ETH	46	24	1	67	24	0.29778	MOR
chr5H2	21968775	T	G	10450.5	LOC123395662	59	18	0.155479	76	28	0.328285	MAT	69	30	0.768595	73	47	0.319233	ETH	45	24	0.930463	68	24	0.257622	MOR
chr5H2	21968835	C	T	5734.55	LOC123395662	69	34	1	78	30	0.435466	MAT	40	24	0.696021	85	22	0.0182039	MOR	43	31	0.289844	71	11	0.000262298	MOR
chr5H2	21968866	A	G	13096.5	LOC123395662	105	38	0.194094	86	41	0.951511	MAT	65	28	0.758511	68	47	0.195106	ETH	57	33	0.709478	63	30	0.982761	MOR
chr5H2	21968874	C	T	13083.5	LOC123395662	102	39	0.324432	87	41	0.900543	MAT	65	29	0.819932	71	48	0.236855	ETH	58	38	0.373256	62	34	0.783979	PAT
chr5H2	21968936	A	G	13595.5	LOC123395662	139	51	0.146271	105	59	0.685627	ETH	91	43	0.909352	70	58	0.0166766	ETH	82	35	0.698593	77	44	0.639231	ETH
chr5H2	21968965	G	A	12564.5	LOC123395662	130	53	0.401552	94	52	0.764136	ETH	100	53	0.871476	75	58	0.0477025	PAT	73	31	0.67686	81	46	0.649976	ETH
chr5H2	21968994	T	C	13015.5	LOC123395662	126	56	0.650278	103	46	0.717981	MAT	107	52	1	70	51	0.105383	ETH	81	26	0.136095	81	44	0.816179	ETH
chr5H2	21969088	C	G	13507.5	LOC123395662	117	51	0.63204	97	56	0.581501	ETH	98	57	0.59119	114	75	0.166189	PAT	91	41	0.820635	81	40	1	MAT
chr5H2	21970356	A	G	10698.5	LOC123395662	105	24	0.00117708	37	39	0.00609087	ETH	71	21	0.0963144	94	65	0.123749	ETH	68	22	0.18266	37	24	0.483691	ETH
chr5H2	21970424	T	G	10342.5	LOC123395662	29	14	1	44	27	0.636255	ETH	54	16	0.175874	58	57	0.00154306	ETH	63	19	0.154413	33	32	0.0230776	ETH
chr5H2	21970427	C	T	10177.5	LOC123395662	28	14	1	44	27	0.636255	NA	53	15	0.134413	58	57	0.00154306	ETH	61	19	0.183953	28	31	0.0104763	ETH
chr5H2	21970989	A	G	14435.5	LOC123395662	122	47	0.269911	78	58	0.0663882	ETH	119	38	0.0452301	91	67	0.0515245	ETH	100	39	0.390279	64	32	1	NA
chr5H2	21971132	C	A	25666.6	LOC123395662	155	62	0.281719	89	79	0.0014932	ETH	149	51	0.060161	90	97	1.68973e-06	ETH	124	43	0.112327	63	46	0.110954	ETH
chr5H2	21971138	C	T	25607.6	LOC123395662	159	62	0.208403	92	80	0.0017796	ETH	142	50	0.0893899	85	96	4.69702e-07	ETH	122	42	0.108256	59	43	0.143734	ETH
chr5H2	21971153	A	G	23063.6	LOC123395662	148	53	0.0918358	82	71	0.0037129	ETH	128	43	0.0679873	75	98	4.42388e-09	ETH	108	36	0.0990735	43	36	0.0559316	ETH
chr5H2	21971345	C	T	12792.5	LOC123395662	93	40	0.633076	46	39	0.0487834	ETH	74	22	0.085365	66	58	0.00827115	ETH	76	37	1	38	24	0.561651	ETH
chr5H2	21971382	A	G	12796.5	LOC123395662	100	48	0.950845	54	49	0.0127447	ETH	87	22	0.0121523	83	49	0.535457	ETH	84	33	0.482406	58	34	0.646509	ETH
chr5H2	21975093	C	G	11469.5	LOC123395854	59	54	0.0071354	154	111	0.0154218	PAT	39	24	0.621491	184	104	0.492063	PAT	57	38	0.368075	110	67	0.325165	PAT
chr5H2	21975093	C	G	11469.5	LOC123395854	59	54	0.0071354	154	111	0.0154218	PAT	39	24	0.621491	184	104	0.492063	PAT	57	38	0.368075	110	67	0.325165	PAT
chr5H2	21975731	C	G	5018.55	LOC123395854	32	24	0.28958	59	52	0.013213	PAT	22	12	0.958796	72	33	0.878165	MOR	18	5	0.476987	30	10	0.456594	MAT
chr5H2	21975731	C	G	5018.55	LOC123395854	32	24	0.28958	59	52	0.013213	PAT	22	12	0.958796	72	33	0.878165	MOR	18	5	0.476987	30	10	0.456594	MAT
chr5H2	22679076	A	G	40057.6	LOC123452830	250	136	0.621982	278	142	0.940561	PAT	328	134	0.124403	329	153	0.644273	MAT	316	143	0.55756	256	106	0.194925	MAT
chr5H2	22679237	A	G	70845.5	LOC123452830	535	227	0.0951952	433	216	1	MAT	491	220	0.35287	541	326	0.0272371	ETH	482	288	0.0582692	398	216	0.488726	PAT
chr5H2	22679076	A	G	40057.6	LOC123452830	250	136	0.621982	278	142	0.940561	PAT	328	134	0.124403	329	153	0.644273	MAT	316	143	0.55756	256	106	0.194925	MAT
chr5H2	22679237	A	G	70845.5	LOC123452830	535	227	0.0951952	433	216	1	MAT	491	220	0.35287	541	326	0.0272371	ETH	482	288	0.0582692	398	216	0.488726	PAT
chr5H2	22680943	A	T	37031.6	LOC123452830	269	131	0.92893	250	115	0.651833	MAT	282	118	0.237906	391	213	0.495833	ETH	256	126	1	324	151	0.635551	MAT
chr5H2	22680943	A	T	37031.6	LOC123452830	269	131	0.92893	250	115	0.651833	MAT	282	118	0.237906	391	213	0.495833	ETH	256	126	1	324	151	0.635551	MAT
chr5H2	22687671	A	G	7537.55	LOC123452830	63	41	0.366065	49	18	0.483792	MOR	59	27	0.872485	86	49	0.6417	ETH	44	42	0.0123399	94	32	0.120237	MOR
chr5H2	22687671	A	G	7537.55	LOC123452830	63	41	0.366065	49	18	0.483792	MOR	59	27	0.872485	86	49	0.6417	ETH	44	42	0.0123399	94	32	0.120237	MOR
chr5H2	23002957	T	C	23220.6	LOC123395529	188	94	1	244	114	0.744011	NA	132	53	0.347553	321	163	0.96873	ETH	119	65	0.776239	286	88	0.000226584	MOR
chr5H2	23376304	G	A	6732.55	LOC123397454	88	290	1.16468e-64	245	69	7.68759e-05	MOR	84	288	9.40135e-66	324	68	2.54995e-11	MOR	39	247	9.29618e-75	263	59	2.53981e-08	MOR
chr5H2	23380364	G	A	16953.6	LOC123397454	150	56	0.146547	170	64	0.128568	MAT	182	37	7.03916e-07	178	60	0.0238223	MAT	89	38	0.661802	150	66	0.5705	MAT
chr5H2	23380607	G	A	11708.5	LOC123397454	120	39	0.0525571	141	53	0.180089	MAT	140	32	0.000140759	136	36	0.00207378	MAT	50	20	0.659717	101	47	0.835258	MAT
chr5H2	23380834	T	G	10165.5	LOC123397454	119	29	0.00146739	115	41	0.1476	MAT	129	30	0.000390675	94	27	0.0289364	MAT	37	13	0.50175	110	46	0.493067	MAT
chr5H2	24140332	G	C	28210.6	LOC123395843	187	101	0.696883	171	67	0.21261	MOR	252	100	0.136645	316	124	0.0624883	MAT	122	80	0.158892	256	83	0.00170817	MOR
chr5H2	24140374	G	A	46978.6	LOC123395843	324	172	0.70062	301	144	0.834312	MOR	465	167	0.00104926	511	203	0.0184613	MAT	211	124	0.329074	388	156	0.0547089	MOR
chr5H2	24140598	A	C	66550.5	LOC123395843	487	238	0.894146	414	255	0.032438	ETH	539	248	0.477483	542	307	0.185679	ETH	320	167	0.836874	405	196	0.836233	MOR
chr5H2	24154039	C	T	32075.6	LOC123398125	182	85	0.796436	496	213	0.156791	MAT	122	81	0.132915	346	188	0.537292	PAT	110	68	0.346635	254	89	0.0108563	MOR
chr5H2	24154039	C	T	32075.6	LOC123398125	182	85	0.796436	496	213	0.156791	MAT	122	81	0.132915	346	188	0.537292	PAT	110	68	0.346635	254	89	0.0108563	MOR
chr5H2	24154039	C	T	32075.6	LOC123398125	182	85	0.796436	496	213	0.156791	MAT	122	81	0.132915	346	188	0.537292	PAT	110	68	0.346635	254	89	0.0108563	MOR
chr5H2	24154039	C	T	32075.6	LOC123398125	182	85	0.796436	496	213	0.156791	MAT	122	81	0.132915	346	188	0.537292	PAT	110	68	0.346635	254	89	0.0108563	MOR
chr5H2	24154039	C	T	32075.6	LOC123398125	182	85	0.796436	496	213	0.156791	MAT	122	81	0.132915	346	188	0.537292	PAT	110	68	0.346635	254	89	0.0108563	MOR
chr5H2	24154039	C	T	32075.6	LOC123398125	182	85	0.796436	496	213	0.156791	MAT	122	81	0.132915	346	188	0.537292	PAT	110	68	0.346635	254	89	0.0108563	MOR
chr5H2	24159306	G	T	674.55	LOC123398125	5	5	0.48925	5	2	1	MOR	6	7	0.285557	7	5	0.71395	PAT	5	10	0.0381274	4	3	0.805796	PAT
chr5H2	24159306	G	T	674.55	LOC123398125	5	5	0.48925	5	2	1	MOR	6	7	0.285557	7	5	0.71395	PAT	5	10	0.0381274	4	3	0.805796	PAT
chr5H2	24159306	G	T	674.55	LOC123398125	5	5	0.48925	5	2	1	MOR	6	7	0.285557	7	5	0.71395	PAT	5	10	0.0381274	4	3	0.805796	PAT
chr5H2	24159306	G	T	674.55	LOC123398125	5	5	0.48925	5	2	1	MOR	6	7	0.285557	7	5	0.71395	PAT	5	10	0.0381274	4	3	0.805796	PAT
chr5H2	24159306	G	T	674.55	LOC123398125	5	5	0.48925	5	2	1	MOR	6	7	0.285557	7	5	0.71395	PAT	5	10	0.0381274	4	3	0.805796	PAT
chr5H2	24533661	G	A	1028.55	LOC123396678	8	4	1	7	6	0.568109	NA	8	3	1	8	10	0.166619	ETH	3	1	1	1	4	0.0963057	ETH
chr5H2	25156385	T	C	7078.55	LOC123395108	55	25	0.85231	60	16	0.077464	MAT	70	40	0.726549	78	45	0.622714	PAT	43	37	0.057264	62	19	0.121592	MOR
chr5H2	25156966	C	T	9944.55	LOC123395108	80	49	0.429764	78	39	1	NA	75	58	0.0513967	98	55	0.666022	PAT	79	53	0.22379	91	26	0.0284627	MOR
chr5H2	25353812	G	A	14322.5	LOC123397785	105	74	0.0703382	134	64	0.929574	MOR	130	81	0.259927	75	51	0.190118	PAT	161	99	0.250267	90	35	0.343306	MOR
chr5H2	25601957	A	C	1652.55	LOC123395291	13	3	0.46213	3	3	0.596108	ETH	14	8	0.934741	4	6	0.196831	PAT	13	7	1	8	4	1	NA
chr5H2	25601981	C	T	1343.54	LOC123395291	10	4	1	5	2	1	MAT	15	9	0.824622	3	5	0.248152	PAT	12	6	1	6	3	1	NA
chr5H2	25604142	C	A	1883.55	LOC123395291	16	11	0.593761	9	3	0.887145	MOR	19	9	1	15	4	0.509157	MAT	13	8	0.822116	10	3	0.695447	MOR
chr5H2	25605289	T	C	9795.55	LOC123395291	77	27	0.236705	40	11	0.173767	MAT	89	34	0.384193	81	33	0.549866	MAT	84	48	0.670139	58	25	0.695447	MOR
chr5H2	25748761	G	A	1993.55	LOC123399745	28	15	0.958627	19	6	0.589116	MOR	12	18	0.0122333	17	6	0.686958	MOR	16	14	0.268762	8	7	0.418559	PAT
chr5H2	25756595	C	T	1884.55	LOC123399745	25	22	0.142487	11	4	0.904348	MOR	15	7	1	15	5	0.661916	MAT	14	12	0.393202	12	6	1	NA
chr5H2	26263008	G	A	2273.55	LOC123452998	19	3	0.151973	7	10	0.0976094	ETH	20	7	0.723563	26	15	0.865355	ETH	11	14	0.0635755	14	7	1	NA
chr5H2	26263356	T	C	1477.55	LOC123452998	5	8	0.0989074	7	3	1	MOR	25	9	0.661229	17	7	0.929046	MAT	7	10	0.105463	15	7	1	MOR
chr5H2	26263892	T	C	1410.55	LOC123452998	8	6	0.731303	5	8	0.103436	PAT	12	3	0.607937	14	11	0.46141	ETH	10	3	0.75835	9	2	0.498623	MAT
chr5H2	26265084	A	T	945.55	LOC123452998	11	11	0.227796	11	5	1	MOR	7	8	0.231604	11	4	0.898766	MOR	6	4	0.888247	7	5	0.682949	PAT
chr5H2	26265167	T	C	924.55	LOC123452998	8	8	0.331793	9	5	1	PAT	5	8	0.106349	12	6	1	NA	8	4	1	10	3	0.695447	NA
chr5H2	26593673	G	A	4825.55	LOC123395485	32	27	0.123485	34	12	0.537212	MOR	40	16	0.674685	58	38	0.344901	ETH	29	14	1	38	29	0.173762	ETH
chr5H2	26594062	G	A	40014.6	LOC123395485	310	127	0.138737	295	202	0.00336986	ETH	143	49	0.0641313	199	157	0.00013361	ETH	346	114	0.000455324	271	168	0.0679503	ETH
chr5H2	26594890	A	G	31088.6	LOC123395485	249	101	0.171796	92	63	0.144284	ETH	101	26	0.0075261	376	295	1.03113e-07	ETH	219	90	0.278102	188	101	0.7059	ETH
chr5H2	26597978	C	T	40342.6	LOC123395485	297	123	0.171546	260	195	0.000175473	ETH	295	122	0.180127	320	243	8.78826e-06	ETH	313	128	0.145086	184	133	0.00535166	ETH
chr5H2	26864700	G	A	1860.55	LOC123395926	12	6	1	9	8	0.484717	NA	26	5	0.137149	26	18	0.512746	ETH	11	12	0.1826	22	5	0.257036	MOR
chr5H2	26867367	G	A	1372.55	LOC123395926	13	6	1	15	7	1	MAT	10	11	0.222775	24	13	0.95238	PAT	5	8	0.111906	12	3	0.555607	MOR
chr5H2	26871861	C	T	1993.55	LOC123395926	9	6	0.748741	15	6	0.927494	MOR	20	7	0.723563	28	13	1	MAT	10	13	0.0777832	16	14	0.221843	PAT
chr5H2	26873288	C	T	3643.55	LOC123395926	19	22	0.024948	42	16	0.594716	MOR	31	20	0.570851	57	18	0.222293	MOR	23	16	0.518446	12	23	0.000465411	PAT
chr5H2	26959017	G	T	57569.5	LOC123395703	518	0	1.71817e-89	60	0	5.05825e-10	MAT	687	0	4.135e-119	59	0	7.04677e-10	MAT	454	0	3.62062e-78	207	0	3.29944e-35	MAT
chr5H2	26959071	T	C	74756.5	LOC123395703	686	0	5.81842e-119	60	0	5.05825e-10	MAT	894	1	9.62612e-153	59	0	7.04677e-10	MAT	568	1	8.19433e-96	207	0	3.29944e-35	MAT
chr5H2	26959120	A	C	85095.5	LOC123395703	749	0	5.0734e-130	60	0	5.05825e-10	MAT	1018	0	9.71034e-177	59	0	7.04677e-10	MAT	634	0	1.56046e-109	207	0	3.29944e-35	MAT
chr5H2	26959174	C	T	86110.5	LOC123395703	743	0	6.73439e-129	60	0	5.05825e-10	MAT	986	0	2.33571e-171	59	0	7.04677e-10	MAT	646	0	1.59362e-111	207	0	3.29944e-35	MAT
chr5H2	26959349	C	A	85046.5	LOC123395703	732	0	4.51087e-127	60	0	5.05825e-10	MAT	978	1	2.17942e-167	59	0	7.04677e-10	MAT	641	0	1.26332e-110	207	0	3.29944e-35	MAT
chr5H2	26959433	T	C	89141.5	LOC123395703	780	0	1.93044e-135	60	0	5.05825e-10	MAT	1049	3	1.41703e-175	59	0	7.04677e-10	MAT	626	0	3.66123e-108	207	0	3.29944e-35	MAT
chr5H2	26959528	T	C	89285.5	LOC123395703	758	7	1.7016e-118	60	0	5.05825e-10	MAT	1129	1	7.48087e-194	59	0	7.04677e-10	MAT	587	2	5.95596e-97	207	0	3.29944e-35	MAT
chr5H2	26959560	C	T	105485	LOC123395703	726	3	1.12971e-119	60	0	5.05825e-10	MAT	1094	0	3.61768e-190	59	0	7.04677e-10	MAT	571	2	2.622e-94	207	0	3.29944e-35	MAT
chr5H2	26959567	A	G	106176	LOC123395703	731	2	3.04678e-122	60	0	5.05825e-10	MAT	1109	0	6.77174e-193	59	0	7.04677e-10	MAT	576	1	3.56758e-97	207	0	3.29944e-35	MAT
chr5H2	26959685	C	G	83465.5	LOC123395703	721	0	4.69777e-125	60	0	5.05825e-10	MAT	1034	4	6.78045e-171	59	0	7.04677e-10	MAT	581	1	4.53861e-98	207	0	3.29944e-35	MAT
chr5H2	26959834	T	C	86698.5	LOC123395703	727	0	3.54757e-126	60	0	5.05825e-10	MAT	1161	5	5.11954e-191	59	0	7.04677e-10	MAT	545	0	5.49695e-94	207	0	3.29944e-35	MAT
chr5H2	26960084	A	G	37048.5	LOC123395703	386	0	1.84641e-66	60	0	5.05825e-10	MAT	490	1	3.25191e-82	59	0	7.04677e-10	MAT	221	0	1.15447e-37	207	0	3.29944e-35	MAT
chr5H2	28472045	A	G	74467.5	LOC123452934	484	269	0.302299	531	239	0.333741	MOR	474	245	0.843179	586	242	0.0371107	MOR	580	267	0.474853	448	208	0.527545	MAT
chr5H2	28631157	C	T	3114.55	LOC123452056	20	21	0.0553075	7	3	1	MOR	41	14	0.433135	7	10	0.0932756	ETH	25	23	0.124047	25	10	0.724682	MOR
chr5H2	28641277	A	G	6135.55	LOC123452056	36	34	0.0330551	21	21	0.0867784	PAT	58	36	0.516961	32	31	0.0327672	PAT	58	32	0.828849	30	13	0.851168	MOR
chr5H2	28642289	A	T	12130.5	LOC123398966	104	53	1	96	67	0.0993425	PAT	97	61	0.334991	151	57	0.168835	MOR	107	46	0.651439	89	34	0.336915	MAT
chr5H2	28643751	A	G	6125.55	LOC123398966	38	21	0.893905	37	32	0.0805492	PAT	51	23	0.859125	68	32	0.930941	MAT	38	11	0.274547	65	28	0.712872	MAT
chr5H2	28644914	G	A	3756.55	LOC123398966	35	14	0.710064	43	21	1	MAT	24	8	0.549554	51	17	0.295053	MAT	33	20	0.757204	57	17	0.128733	MOR
chr5H2	28645013	G	A	4816.55	LOC123398966	32	6	0.0653693	50	17	0.353495	MAT	28	6	0.161325	56	17	0.175971	MAT	21	16	0.411199	51	15	0.135392	MOR
chr5H2	28645016	T	C	4904.55	LOC123398966	34	6	0.0362863	48	17	0.409839	MAT	28	5	0.0761051	56	17	0.175971	MAT	21	15	0.495605	49	15	0.201286	MOR
chr5H2	29138990	G	A	21878.6	LOC123452982	195	75	0.124667	193	123	0.0976094	ETH	202	78	0.14136	178	110	0.192686	ETH	101	50	1	176	84	0.846598	MAT
chr5H2	30388317	C	T	1470.55	LOC123453041	11	4	0.895661	5	3	1	ETH	16	6	0.814948	9	3	0.881213	MAT	8	3	1	11	9	0.483452	ETH
chr5H2	30388317	C	T	1470.55	LOC123453041	11	4	0.895661	5	3	1	ETH	16	6	0.814948	9	3	0.881213	MAT	8	3	1	11	9	0.483452	ETH
chr5H2	30799015	C	A	7401.55	LOC123452054	105	57	0.770628	47	17	0.471081	MOR	14	14	0.168567	94	38	0.483554	MOR	57	30	0.94525	96	49	0.998417	PAT
chr5H2	30801530	T	G	13930.5	LOC123452054	130	80	0.272567	83	34	0.566092	MOR	44	26	0.71	159	75	0.856925	MOR	140	86	0.290131	170	68	0.228521	MOR
chr5H2	30802562	T	G	9647.55	LOC123452054	89	58	0.231879	72	24	0.220072	MOR	33	19	0.817165	122	32	0.00337423	MOR	85	52	0.47717	110	53	0.944757	MOR
chr5H2	30805245	G	C	25468.6	LOC123452054	187	105	0.528422	164	59	0.0889784	MOR	85	70	0.0109003	256	129	1	PAT	249	124	1	251	121	0.879536	MAT
chr5H2	30805736	A	G	37252.6	LOC123452054	308	219	0.000433362	317	135	0.248808	MOR	155	67	0.549554	405	171	0.14446	MAT	408	246	0.0701995	318	174	0.481024	PAT
chr5H2	31212981	A	C	1856.55	LOC123452803	21	7	0.600896	3	4	0.400434	ETH	16	7	1	19	4	0.243528	MAT	18	3	0.169273	9	7	0.571014	ETH
chr5H2	31213054	C	T	2453.55	LOC123452803	17	8	1	13	7	1	ETH	26	14	0.966804	17	11	0.71395	PAT	17	13	0.443448	8	10	0.147771	PAT
chr5H2	31213191	T	C	3512.55	LOC123452803	33	18	0.882715	12	6	1	NA	34	14	0.808377	15	9	0.810615	ETH	28	4	0.0458736	6	11	0.0247714	ETH
chr5H2	31213880	G	C	1894.55	LOC123452803	14	15	0.113571	9	3	0.887145	MOR	18	18	0.127449	24	10	0.849306	MOR	19	12	0.763188	8	8	0.302321	PAT
chr5H2	31213935	C	T	1677.55	LOC123452803	12	10	0.424356	7	3	1	MOR	16	16	0.145767	19	7	0.707815	MOR	19	9	1	9	2	0.498623	MAT
chr5H2	31214137	C	T	2664.55	LOC123452803	19	11	0.835167	14	8	0.929574	PAT	45	13	0.208901	30	8	0.241928	MAT	10	2	0.569927	4	5	0.28326	ETH
chr5H2	31215526	C	T	1809.55	LOC123452803	20	11	0.941128	11	3	0.598457	MOR	18	14	0.440204	7	5	0.71395	PAT	10	3	0.75835	9	9	0.242736	ETH
chr5H2	31216792	A	C	2525.55	LOC123452803	20	14	0.539738	15	2	0.164483	MOR	17	10	0.838068	14	7	1	NA	18	13	0.551294	11	5	1	MOR
chr5H2	31216804	T	C	2516.55	LOC123452803	21	12	0.845257	16	2	0.118401	MOR	14	8	0.934741	13	8	0.79427	PAT	16	12	0.524201	7	6	0.522189	PAT
chr5H2	31491355	A	C	8030.55	LOC123398425	45	32	0.276132	28	19	0.541386	PAT	51	51	0.00320586	73	45	0.452823	PAT	36	25	0.410313	51	18	0.380311	MOR
chr5H2	31491356	A	C	8125.55	LOC123398425	45	32	0.276132	28	19	0.541386	PAT	51	51	0.00320586	73	45	0.452823	PAT	36	25	0.410313	51	18	0.380311	MOR
chr5H2	31492014	G	A	9628.55	LOC123398425	73	73	0.000181869	42	17	0.67179	MOR	108	109	2.8518e-06	90	53	0.55428	PAT	52	59	0.000128581	50	28	0.754682	PAT
chr5H2	31492154	A	C	9506.55	LOC123398425	88	97	9.16792e-07	66	36	0.824152	PAT	90	123	4.8096e-12	88	61	0.129734	PAT	63	54	0.0172874	77	26	0.176347	MOR
chr5H2	31492214	C	T	7394.55	LOC123398425	76	102	8.50186e-10	53	30	0.796935	PAT	75	115	4.42587e-13	81	48	0.529754	PAT	58	42	0.176366	63	20	0.155409	MOR
chr5H2	32358932	C	G	4755.55	LOC123398540	43	25	0.761806	31	13	0.791405	MOR	64	26	0.629437	41	14	0.41868	MAT	21	20	0.124896	41	17	0.710328	MOR
chr5H2	32359031	A	G	22072.6	LOC123398540	201	148	0.00189882	109	68	0.293168	PAT	208	120	0.391611	204	110	0.71395	PAT	122	84	0.0804752	173	107	0.165802	PAT
chr5H2	32359501	T	C	40335.6	LOC123398540	321	186	0.221257	197	137	0.0141813	PAT	386	208	0.5794	306	140	0.57273	MOR	281	137	0.954951	270	138	0.917949	ETH
chr5H2	32360204	C	T	25583.6	LOC123398540	193	116	0.233201	126	88	0.0513603	PAT	256	146	0.373068	224	105	0.756651	MOR	160	86	0.779963	181	67	0.0813725	MOR
chr5H2	32889010	G	A	582.55	LOC123452128	3	16	4.50271e-05	1	2	0.432837	PAT	6	15	0.00285471	8	2	0.683547	MOR	2	5	0.124047	3	5	0.223641	PAT
chr5H2	32892007	T	C	32848.6	LOC123452130	157	167	1.84452e-10	178	172	1.60858e-08	PAT	246	176	0.00176998	282	274	1.87374e-13	PAT	149	153	8.33295e-09	181	137	0.00138285	PAT
chr5H2	33628476	C	T	1788.55	LOC123395427	17	11	0.711822	24	13	0.958767	PAT	14	8	0.934741	16	11	0.595716	PAT	9	5	1	21	8	0.695362	MOR
chr5H2	33628476	C	T	1788.55	LOC123395427	17	11	0.711822	24	13	0.958767	PAT	14	8	0.934741	16	11	0.595716	PAT	9	5	1	21	8	0.695362	MOR
chr5H2	33628476	C	T	1788.55	LOC123395427	17	11	0.711822	24	13	0.958767	PAT	14	8	0.934741	16	11	0.595716	PAT	9	5	1	21	8	0.695362	MOR
chr5H2	33640093	C	G	1223.53	LOC123395426	15	10	0.690533	17	3	0.21136	MOR	9	13	0.062509	24	6	0.315488	MOR	8	5	0.909315	19	2	0.0482269	MOR
chr5H2	33640093	C	G	1223.53	LOC123395426	15	10	0.690533	17	3	0.21136	MOR	9	13	0.062509	24	6	0.315488	MOR	8	5	0.909315	19	2	0.0482269	MOR
chr5H2	33640093	C	G	1223.53	LOC123395426	15	10	0.690533	17	3	0.21136	MOR	9	13	0.062509	24	6	0.315488	MOR	8	5	0.909315	19	2	0.0482269	MOR
chr5H2	33640093	C	G	1223.53	LOC123395426	15	10	0.690533	17	3	0.21136	MOR	9	13	0.062509	24	6	0.315488	MOR	8	5	0.909315	19	2	0.0482269	MOR
chr5H2	33970193	T	C	4504.55	LOC123400171	30	22	0.331793	51	22	0.78169	MOR	48	20	0.70779	35	28	0.175582	ETH	17	21	0.0218329	25	20	0.209571	PAT
chr5H2	33970193	T	C	4504.55	LOC123400171	30	22	0.331793	51	22	0.78169	MOR	48	20	0.70779	35	28	0.175582	ETH	17	21	0.0218329	25	20	0.209571	PAT
chr5H2	33971726	C	T	4914.55	LOC123400171	33	24	0.299754	36	23	0.596108	PAT	54	21	0.588241	50	25	1	NA	28	16	0.895945	41	15	0.46586	MOR
chr5H2	33971726	C	T	4914.55	LOC123400171	33	24	0.299754	36	23	0.596108	PAT	54	21	0.588241	50	25	1	NA	28	16	0.895945	41	15	0.46586	MOR
chr5H2	33971726	C	T	4914.55	LOC123400171	33	24	0.299754	36	23	0.596108	PAT	54	21	0.588241	50	25	1	NA	28	16	0.895945	41	15	0.46586	MOR
chr5H2	33980904	A	G	2280.55	LOC123400171	28	10	0.570838	16	10	0.825616	ETH	21	13	0.761721	50	13	0.0842239	MOR	13	9	0.704461	20	4	0.223641	MOR
chr5H2	33980904	A	G	2280.55	LOC123400171	28	10	0.570838	16	10	0.825616	ETH	21	13	0.761721	50	13	0.0842239	MOR	13	9	0.704461	20	4	0.223641	MOR
chr5H2	33980904	A	G	2280.55	LOC123400171	28	10	0.570838	16	10	0.825616	ETH	21	13	0.761721	50	13	0.0842239	MOR	13	9	0.704461	20	4	0.223641	MOR
chr5H2	33982903	C	T	5703.55	LOC123400171	51	42	0.056914	84	21	0.0138287	MOR	41	32	0.152697	69	60	0.00758668	PAT	28	16	0.895945	61	21	0.269117	MOR
chr5H2	33982903	C	T	5703.55	LOC123400171	51	42	0.056914	84	21	0.0138287	MOR	41	32	0.152697	69	60	0.00758668	PAT	28	16	0.895945	61	21	0.269117	MOR
chr5H2	33982903	C	T	5703.55	LOC123400171	51	42	0.056914	84	21	0.0138287	MOR	41	32	0.152697	69	60	0.00758668	PAT	28	16	0.895945	61	21	0.269117	MOR
chr5H2	33984287	A	G	1628.89	LOC123400171	15	5	0.656698	14	9	0.810197	ETH	19	5	0.464428	17	8	1	MAT	8	0	0.151791	12	5	1	MAT
chr5H2	33984287	A	G	1628.89	LOC123400171	15	5	0.656698	14	9	0.810197	ETH	19	5	0.464428	17	8	1	MAT	8	0	0.151791	12	5	1	MAT
chr5H2	33984287	A	G	1628.89	LOC123400171	15	5	0.656698	14	9	0.810197	ETH	19	5	0.464428	17	8	1	MAT	8	0	0.151791	12	5	1	MAT
chr5H2	34170298	G	C	19180.6	LOC123395314	169	82	0.935653	157	88	0.603072	ETH	190	87	0.708836	199	90	0.630181	MAT	131	70	0.828123	172	59	0.0314277	MOR
chr5H2	34170871	G	C	27868.6	LOC123395314	264	150	0.365581	243	110	0.587449	MOR	211	119	0.481557	295	153	0.85483	PAT	185	84	0.686047	318	89	3.59867e-06	MAT
chr5H2	34171594	G	A	13236.5	LOC123395314	149	80	0.775079	162	58	0.0864073	MOR	122	57	0.843179	154	79	0.971189	ETH	90	52	0.635768	194	55	0.000534832	MOR
chr5H2	34370825	T	A	1773.55	LOC123452276	20	9	1	8	9	0.245102	ETH	12	16	0.0455422	14	8	0.923491	PAT	11	8	0.675252	14	7	1	NA
chr5H2	34370825	T	A	1773.55	LOC123452276	20	9	1	8	9	0.245102	ETH	12	16	0.0455422	14	8	0.923491	PAT	11	8	0.675252	14	7	1	NA
chr5H2	34370825	T	A	1773.55	LOC123452276	20	9	1	8	9	0.245102	ETH	12	16	0.0455422	14	8	0.923491	PAT	11	8	0.675252	14	7	1	NA
chr5H2	34370825	T	A	1773.55	LOC123452276	20	9	1	8	9	0.245102	ETH	12	16	0.0455422	14	8	0.923491	PAT	11	8	0.675252	14	7	1	NA
chr5H2	34372298	T	C	5217.55	LOC123452276	35	31	0.0687757	42	28	0.428212	PAT	50	40	0.0913779	28	27	0.0447668	PAT	39	19	1	32	9	0.23932	MAT
chr5H2	34372298	T	C	5217.55	LOC123452276	35	31	0.0687757	42	28	0.428212	PAT	50	40	0.0913779	28	27	0.0447668	PAT	39	19	1	32	9	0.23932	MAT
chr5H2	34372298	T	C	5217.55	LOC123452276	35	31	0.0687757	42	28	0.428212	PAT	50	40	0.0913779	28	27	0.0447668	PAT	39	19	1	32	9	0.23932	MAT
chr5H2	34372298	T	C	5217.55	LOC123452276	35	31	0.0687757	42	28	0.428212	PAT	50	40	0.0913779	28	27	0.0447668	PAT	39	19	1	32	9	0.23932	MAT
chr5H2	35551858	C	T	6462.55	LOC123397754	61	28	0.86227	10	7	0.769323	ETH	85	33	0.419764	17	15	0.255994	ETH	44	30	0.402654	50	22	0.818589	MOR
chr5H2	36938580	G	C	57852.6	LOC123451957	443	188	0.14392	540	283	0.703534	ETH	393	174	0.362715	594	303	0.892767	ETH	317	131	0.176208	650	227	1.33677e-05	MAT
chr5H2	36939231	C	A	32125.6	LOC123451957	257	135	0.810786	319	155	0.920496	MOR	240	100	0.27504	158	86	0.707909	ETH	195	101	0.934256	391	123	2.46763e-05	MOR
chr5H2	36944069	C	T	47833.6	LOC123451957	321	146	0.527911	351	175	1	MAT	330	134	0.114277	424	193	0.456785	MAT	263	129	0.982193	392	161	0.0831871	MAT
chr5H2	36944181	C	T	77959.5	LOC123451957	447	218	0.886727	567	256	0.336569	MAT	487	178	0.00146628	591	295	1	MAT	419	196	0.675252	548	221	0.019118	MAT
chr5H2	36944416	C	A	119.83	LOC123451957	0	55	1.63304e-25	113	16	6.18282e-07	MOR	0	70	1.73738e-32	85	0	2.70742e-14	MOR	0	100	1.85823e-46	44	0	3.15845e-07	MOR
chr5H2	37311003	G	A	3258.55	LOC123452498	24	16	0.578918	34	16	1	MOR	15	9	0.824622	33	19	0.803019	PAT	23	13	0.879781	22	9	0.816927	MOR
chr5H2	37311783	G	T	4591.55	LOC123452498	29	27	0.0623068	32	22	0.423837	PAT	20	17	0.246756	50	43	0.0340667	PAT	44	11	0.121783	31	16	1	ETH
chr5H2	37313175	A	G	1807.56	LOC123452498	12	7	0.912095	9	14	0.0255451	PAT	6	1	0.631594	6	10	0.0503665	ETH	7	3	1	9	12	0.0766123	ETH
chr5H2	37484852	T	C	1575.55	LOC123395428	9	17	0.004891	4	6	0.20446	PAT	19	9	1	8	5	0.887577	ETH	11	9	0.551294	28	4	0.0345496	MOR
chr5H2	37484936	C	G	1858.55	LOC123395428	12	13	0.131147	9	6	0.756992	PAT	18	10	0.948585	7	9	0.144525	PAT	12	14	0.103286	22	4	0.12236	MOR
chr5H2	37485689	T	C	1442.55	LOC123395428	3	12	0.00133559	8	2	0.689489	MOR	27	11	0.779016	4	2	1	NA	11	9	0.551294	32	4	0.0123041	MOR
chr5H2	37665126	C	A	18379.6	LOC123399713	154	90	0.412195	143	87	0.30759	PAT	153	71	0.788275	162	86	0.824644	ETH	137	60	0.619168	138	63	0.728276	MAT
chr5H2	39106209	T	G	3213.48	LOC123396066	0	35	3.4115e-16	1	29	5.13899e-12	PAT	0	39	5.27466e-18	3	56	4.97856e-22	PAT	0	26	6.52573e-12	19	24	0.00977088	PAT
chr5H2	39108110	A	G	13839.5	LOC123396066	0	34	9.84004e-16	2	139	2.01665e-61	PAT	0	33	3.19168e-15	4	203	2.75935e-88	PAT	0	36	1.50319e-16	15	115	3.79713e-37	PAT
chr5H2	39108950	T	C	1416.54	LOC123396067	15	2	0.158383	10	4	1	MAT	15	8	1	7	6	0.558165	PAT	7	7	0.448047	20	4	0.223641	MOR
chr5H2	39108989	C	G	2057.55	LOC123396067	25	6	0.247945	12	5	1	MAT	27	10	0.679075	13	9	0.670994	ETH	10	10	0.310118	17	3	0.18281	MOR
chr5H2	39109134	G	A	11180.5	LOC123396067	84	37	0.724687	38	35	0.0397952	ETH	83	53	0.329288	57	54	0.00353007	PAT	107	40	0.28739	57	31	0.841021	ETH
chr5H2	39109221	T	G	13251.5	LOC123396067	109	52	0.908957	45	41	0.0213849	ETH	110	54	1	64	70	5.0335e-05	ETH	114	49	0.619168	70	33	0.918907	MAT
chr5H2	39112010	C	G	13235.5	LOC123396067	109	41	0.268124	63	40	0.423775	ETH	106	70	0.181499	58	57	0.00154306	PAT	114	42	0.238525	67	18	0.0502651	MAT
chr5H2	39112047	T	C	13506.5	LOC123396067	123	47	0.241672	73	47	0.326964	ETH	107	79	0.033849	58	69	1.15044e-05	PAT	114	49	0.619168	66	22	0.204325	MAT
chr5H2	39224380	C	T	3832.53	LOC123452748	28	20	0.382162	51	3	1.28616e-05	MOR	38	14	0.574275	45	18	0.675786	MAT	16	17	0.112843	70	8	1.90312e-05	MOR
chr5H2	39224380	C	T	3832.53	LOC123452748	28	20	0.382162	51	3	1.28616e-05	MOR	38	14	0.574275	45	18	0.675786	MAT	16	17	0.112843	70	8	1.90312e-05	MOR
chr5H2	39232665	A	G	1497.55	LOC123452748	9	16	0.00837228	24	10	0.85714	MOR	23	22	0.103021	22	5	0.28367	MOR	9	9	0.292156	43	5	0.0014112	MOR
chr5H2	39232665	A	G	1497.55	LOC123452748	9	16	0.00837228	24	10	0.85714	MOR	23	22	0.103021	22	5	0.28367	MOR	9	9	0.292156	43	5	0.0014112	MOR
chr5H2	39233605	C	T	4804.55	LOC123452748	43	38	0.0388954	92	20	0.00199196	MOR	63	68	0.000100925	55	7	0.00058509	MOR	22	31	0.00114468	119	30	0.00183958	MOR
chr5H2	39233605	C	T	4804.55	LOC123452748	43	38	0.0388954	92	20	0.00199196	MOR	63	68	0.000100925	55	7	0.00058509	MOR	22	31	0.00114468	119	30	0.00183958	MOR
chr5H2	39249305	T	C	4880.55	LOC123452748	46	38	0.0724133	116	18	1.74705e-06	MOR	51	49	0.00583549	128	23	4.62571e-06	MOR	31	28	0.0806106	148	21	8.00772e-09	MOR
chr5H2	39249305	T	C	4880.55	LOC123452748	46	38	0.0724133	116	18	1.74705e-06	MOR	51	49	0.00583549	128	23	4.62571e-06	MOR	31	28	0.0806106	148	21	8.00772e-09	MOR
chr5H2	39249447	C	T	3292.54	LOC123452748	27	29	0.0155021	87	13	4.01739e-05	MOR	49	35	0.230464	96	9	4.20955e-08	MOR	27	15	0.89276	118	13	7.14554e-09	MOR
chr5H2	39249447	C	T	3292.54	LOC123452748	27	29	0.0155021	87	13	4.01739e-05	MOR	49	35	0.230464	96	9	4.20955e-08	MOR	27	15	0.89276	118	13	7.14554e-09	MOR
chr5H2	39253846	T	C	5360.55	LOC123452748	56	52	0.00590667	160	27	6.54491e-08	MOR	75	46	0.477331	171	29	1.92614e-08	MOR	35	53	2.92781e-06	170	20	6.46515e-12	MOR
chr5H2	39253897	T	C	3337.55	LOC123452748	27	43	1.69108e-05	83	23	0.0330008	MOR	47	26	0.855752	102	19	0.000101354	MOR	20	38	7.09955e-06	102	20	0.000218701	MOR
chr5H2	39253846	T	C	5360.55	LOC123452748	56	52	0.00590667	160	27	6.54491e-08	MOR	75	46	0.477331	171	29	1.92614e-08	MOR	35	53	2.92781e-06	170	20	6.46515e-12	MOR
chr5H2	39253897	T	C	3337.55	LOC123452748	27	43	1.69108e-05	83	23	0.0330008	MOR	47	26	0.855752	102	19	0.000101354	MOR	20	38	7.09955e-06	102	20	0.000218701	MOR
chr5H2	39255025	G	T	8405.55	LOC123452748	49	87	4.77359e-12	160	31	1.25447e-06	MOR	80	81	7.37058e-05	164	34	3.63973e-06	MOR	53	71	5.42197e-07	184	20	1.28045e-13	MOR
chr5H2	39255042	G	A	8951.55	LOC123452748	57	84	2.51646e-09	168	32	4.6416e-07	MOR	72	77	3.3518e-05	169	33	6.72776e-07	MOR	54	74	1.72811e-07	180	24	2.61991e-11	MOR
chr5H2	39255043	G	A	8864.55	LOC123452748	56	84	1.28381e-09	174	32	1.34255e-07	MOR	72	77	3.3518e-05	169	32	2.89695e-07	MOR	54	75	1.08246e-07	182	24	1.864e-11	MOR
chr5H2	39255054	T	C	8343.55	LOC123452748	59	81	3.93472e-08	166	26	6.25007e-09	MOR	70	74	5.51659e-05	161	32	1.7865e-06	MOR	56	65	3.37504e-05	166	17	6.09502e-13	MOR
chr5H2	39255084	C	T	6383.55	LOC123452748	41	61	5.50256e-07	128	23	5.38125e-06	MOR	56	51	0.0109457	153	22	5.51421e-09	MOR	49	52	0.00108142	140	16	4.63552e-10	MOR
chr5H2	39255104	G	A	5720.55	LOC123452748	38	58	7.14539e-07	111	18	6.76081e-06	MOR	45	39	0.0464652	140	18	3.29161e-09	MOR	45	46	0.00382813	130	14	7.83205e-10	MOR
chr5H2	39255025	G	T	8405.55	LOC123452748	49	87	4.77359e-12	160	31	1.25447e-06	MOR	80	81	7.37058e-05	164	34	3.63973e-06	MOR	53	71	5.42197e-07	184	20	1.28045e-13	MOR
chr5H2	39255042	G	A	8951.55	LOC123452748	57	84	2.51646e-09	168	32	4.6416e-07	MOR	72	77	3.3518e-05	169	33	6.72776e-07	MOR	54	74	1.72811e-07	180	24	2.61991e-11	MOR
chr5H2	39255043	G	A	8864.55	LOC123452748	56	84	1.28381e-09	174	32	1.34255e-07	MOR	72	77	3.3518e-05	169	32	2.89695e-07	MOR	54	75	1.08246e-07	182	24	1.864e-11	MOR
chr5H2	39255054	T	C	8343.55	LOC123452748	59	81	3.93472e-08	166	26	6.25007e-09	MOR	70	74	5.51659e-05	161	32	1.7865e-06	MOR	56	65	3.37504e-05	166	17	6.09502e-13	MOR
chr5H2	39255084	C	T	6383.55	LOC123452748	41	61	5.50256e-07	128	23	5.38125e-06	MOR	56	51	0.0109457	153	22	5.51421e-09	MOR	49	52	0.00108142	140	16	4.63552e-10	MOR
chr5H2	39255104	G	A	5720.55	LOC123452748	38	58	7.14539e-07	111	18	6.76081e-06	MOR	45	39	0.0464652	140	18	3.29161e-09	MOR	45	46	0.00382813	130	14	7.83205e-10	MOR
chr5H2	39484433	C	T	1719.55	LOC123452403	15	8	1	13	14	0.150239	PAT	18	4	0.332053	5	5	0.491402	ETH	2	3	0.551294	9	8	0.441283	PAT
chr5H2	39484647	A	G	1122.55	LOC123452403	5	4	0.660058	20	9	1	MOR	11	3	0.607063	14	3	0.358006	MAT	2	1	1	6	9	0.104951	NA
chr5H2	39484741	T	C	1335.55	LOC123452403	15	7	1	15	10	0.699699	ETH	7	3	1	17	8	1	MAT	2	2	0.79054	13	5	0.894952	MOR
chr5H2	39485467	G	A	4623.55	LOC123452403	42	18	0.820615	33	21	0.578338	ETH	49	18	0.490233	68	28	0.626463	MAT	27	26	0.062173	37	9	0.120237	MOR
chr5H2	40098623	T	C	8801.55	LOC123396697	49	17	0.401718	55	43	0.0865673	ETH	46	13	0.17079	31	66	6.69769e-11	ETH	66	17	0.0476036	54	27	1	NA
chr5H2	40098724	C	T	9386.55	LOC123396697	62	15	0.0330828	73	36	1	MAT	66	16	0.0245187	43	62	9.07953e-07	ETH	58	20	0.359244	56	47	0.0310799	ETH
chr5H2	40098948	A	T	6771.55	LOC123396697	43	14	0.35858	34	27	0.175913	ETH	25	25	0.050031	47	45	0.0096726	PAT	45	21	0.999815	52	23	0.823884	MAT
chr5H2	40829473	T	C	30095.6	LOC123398305	190	137	0.0050335	170	138	0.000180431	PAT	223	123	0.588942	222	173	0.000104515	PAT	198	133	0.0363556	182	123	0.0287628	PAT
chr5H2	40829672	A	G	76854.5	LOC123398305	434	258	0.0770686	411	354	2.28793e-12	PAT	460	331	4.80433e-06	536	400	2.28062e-08	PAT	471	359	3.21413e-08	342	252	2.66263e-05	PAT
chr5H2	40830115	T	A	66438.5	LOC123398305	394	235	0.0879061	332	285	5.41239e-10	PAT	398	221	0.388101	496	437	2.88418e-16	PAT	404	245	0.057926	349	298	3.47291e-10	PAT
chr5H2	40832153	G	C	35004.6	LOC123398305	233	125	0.702453	177	129	0.00567995	PAT	202	134	0.0413358	354	274	7.16921e-07	PAT	224	155	0.00991339	202	166	1.83333e-05	PAT
chr5H2	40834191	C	G	8309.55	LOC123398305	53	40	0.139346	64	51	0.052326	PAT	46	23	1	91	80	0.00150397	NA	41	37	0.0394106	126	46	0.145983	MOR
chr5H2	41376321	T	C	7732.55	LOC123396118	67	41	0.480864	53	41	0.0991906	PAT	69	53	0.062509	49	29	0.647745	PAT	39	22	0.849676	50	33	0.373149	PAT
chr5H2	41379498	C	T	6213.55	LOC123396118	62	44	0.173482	38	28	0.244274	PAT	41	26	0.558839	57	44	0.0881358	PAT	24	16	0.6157	51	27	0.900656	PAT
chr5H2	41379524	A	C	5828.55	LOC123396118	68	36	0.931241	35	36	0.0134537	PAT	43	20	0.986673	51	38	0.158463	ETH	16	15	0.206044	54	23	0.682846	MOR
chr5H2	41574901	A	G	5109.55	LOC123395089	23	50	9.71206e-09	33	37	0.00393928	PAT	29	29	0.037624	50	65	3.37422e-06	PAT	16	41	3.58785e-08	73	16	0.00538812	MOR
chr5H2	41764704	C	T	1850.55	LOC123395822	13	8	0.794688	2	4	0.214437	PAT	9	3	0.892125	17	9	1	ETH	11	12	0.1826	9	5	1	PAT
chr5H2	41764712	C	G	1776.55	LOC123395822	11	8	0.636705	2	5	0.114672	PAT	8	3	1	15	7	1	MAT	11	8	0.675252	9	5	1	PAT
chr5H2	41833149	T	C	4815.55	LOC123397644	9	33	2.25223e-08	30	62	5.56119e-10	PAT	10	51	1.36905e-14	46	54	0.000149411	PAT	13	44	2.17781e-10	54	22	0.609367	MOR
chr5H2	42186889	G	C	9136.55	LOC123399577	61	28	0.86227	45	62	2.45967e-06	ETH	82	34	0.571972	77	31	0.537225	MAT	43	31	0.289844	42	22	0.966918	PAT
chr5H2	42188430	T	C	7495.55	LOC123399577	52	41	0.0911585	61	47	0.0860826	PAT	57	27	0.997515	78	52	0.227428	ETH	32	18	0.905868	45	27	0.597006	PAT
chr5H2	42218624	T	C	12467.5	LOC123399577	118	92	0.00636948	157	60	0.187791	MOR	131	113	0.000188576	217	64	0.000679902	MOR	89	79	0.0015781	130	36	0.00445289	MOR
chr5H2	42218766	C	G	4867.55	LOC123399577	42	19	0.896375	44	10	0.0604275	MAT	42	29	0.376677	54	28	0.984692	PAT	34	26	0.231627	33	16	1	MOR
chr5H2	42323343	A	G	6089.55	LOC123399448	55	21	0.505596	51	28	0.858766	ETH	38	26	0.40863	81	50	0.433088	PAT	32	25	0.218007	57	19	0.247823	MOR
chr5H2	42632099	T	C	15776.5	LOC123398020	157	65	0.384455	91	51	0.707394	ETH	117	43	0.207893	128	63	1	MAT	120	66	0.735047	74	35	0.922288	MOR
chr5H2	42632099	T	C	15776.5	LOC123398020	157	65	0.384455	91	51	0.707394	ETH	117	43	0.207893	128	63	1	MAT	120	66	0.735047	74	35	0.922288	MOR
chr5H2	42632099	T	C	15776.5	LOC123398020	157	65	0.384455	91	51	0.707394	ETH	117	43	0.207893	128	63	1	MAT	120	66	0.735047	74	35	0.922288	MOR
chr5H2	43348778	G	A	39199.6	LOC123395729	263	185	0.00199518	320	181	0.338501	PAT	313	177	0.362049	411	245	0.0814092	PAT	236	158	0.0211697	354	129	0.00664231	MOR
chr5H2	44420132	C	A	7093.55	LOC123395738	62	21	0.25394	30	24	0.189761	ETH	89	34	0.384193	29	16	0.875576	ETH	44	19	0.853089	30	10	0.456594	MAT
chr5H2	44420170	T	G	6861.55	LOC123395738	57	33	0.671234	31	20	0.564823	PAT	87	34	0.426036	27	15	0.869306	ETH	51	26	1	30	11	0.556041	MOR
chr5H2	44420333	G	C	7431.55	LOC123395738	49	31	0.517172	35	19	0.89569	PAT	67	27	0.577041	38	23	0.670312	ETH	22	21	0.1028	28	13	1	MOR
chr5H2	44420336	A	G	7541.55	LOC123395738	49	31	0.517172	35	20	0.818869	PAT	67	28	0.643782	38	24	0.595716	ETH	23	21	0.142535	29	13	0.946402	MOR
chr5H2	44420354	G	A	5481.55	LOC123395738	49	27	0.846378	33	17	1	PAT	66	34	1	32	20	0.638635	PAT	20	15	0.483093	27	16	0.751898	PAT
chr5H2	44420132	C	A	7093.55	LOC123395738	62	21	0.25394	30	24	0.189761	ETH	89	34	0.384193	29	16	0.875576	ETH	44	19	0.853089	30	10	0.456594	MAT
chr5H2	44420170	T	G	6861.55	LOC123395738	57	33	0.671234	31	20	0.564823	PAT	87	34	0.426036	27	15	0.869306	ETH	51	26	1	30	11	0.556041	MOR
chr5H2	44420333	G	C	7431.55	LOC123395738	49	31	0.517172	35	19	0.89569	PAT	67	27	0.577041	38	23	0.670312	ETH	22	21	0.1028	28	13	1	MOR
chr5H2	44420336	A	G	7541.55	LOC123395738	49	31	0.517172	35	20	0.818869	PAT	67	28	0.643782	38	24	0.595716	ETH	23	21	0.142535	29	13	0.946402	MOR
chr5H2	44420354	G	A	5481.55	LOC123395738	49	27	0.846378	33	17	1	PAT	66	34	1	32	20	0.638635	PAT	20	15	0.483093	27	16	0.751898	PAT
chr5H2	44420890	C	A	4441.55	LOC123395738	40	13	0.340995	23	5	0.225663	MAT	56	23	0.666604	33	14	0.793732	MAT	32	19	0.751887	16	7	1	MOR
chr5H2	44420890	C	A	4441.55	LOC123395738	40	13	0.340995	23	5	0.225663	MAT	56	23	0.666604	33	14	0.793732	MAT	32	19	0.751887	16	7	1	MOR
chr5H2	44439412	A	G	2989.55	LOC123396021	24	18	0.342972	17	12	0.616243	PAT	27	12	0.965687	31	13	0.784126	MAT	19	11	0.86106	18	10	0.923819	PAT
chr5H2	44439454	A	C	4413.55	LOC123396021	31	30	0.0409676	24	15	0.677653	PAT	44	24	0.91766	34	16	1	MOR	34	18	0.990263	29	13	0.946402	MOR
chr5H2	44439412	A	G	2989.55	LOC123396021	24	18	0.342972	17	12	0.616243	PAT	27	12	0.965687	31	13	0.784126	MAT	19	11	0.86106	18	10	0.923819	PAT
chr5H2	44439454	A	C	4413.55	LOC123396021	31	30	0.0409676	24	15	0.677653	PAT	44	24	0.91766	34	16	1	MOR	34	18	0.990263	29	13	0.946402	MOR
chr5H2	44439412	A	G	2989.55	LOC123396021	24	18	0.342972	17	12	0.616243	PAT	27	12	0.965687	31	13	0.784126	MAT	19	11	0.86106	18	10	0.923819	PAT
chr5H2	44439454	A	C	4413.55	LOC123396021	31	30	0.0409676	24	15	0.677653	PAT	44	24	0.91766	34	16	1	MOR	34	18	0.990263	29	13	0.946402	MOR
chr5H2	45261801	A	G	79.83	LOC123398544	0	18	2.41293e-08	11	0	0.0599268	MOR	0	21	1.11768e-09	36	0	5.91792e-06	MOR	0	33	3.65905e-15	10	4	1	MOR
chr5H2	45261801	A	G	79.83	LOC123398544	0	18	2.41293e-08	11	0	0.0599268	MOR	0	21	1.11768e-09	36	0	5.91792e-06	MOR	0	33	3.65905e-15	10	4	1	MOR
chr5H2	45261801	A	G	79.83	LOC123398544	0	18	2.41293e-08	11	0	0.0599268	MOR	0	21	1.11768e-09	36	0	5.91792e-06	MOR	0	33	3.65905e-15	10	4	1	MOR
chr5H2	45266872	C	T	3147.55	LOC123398544	29	12	0.775079	21	14	0.653859	ETH	33	10	0.362049	37	13	0.469937	MAT	21	23	0.0359859	22	10	1	MOR
chr5H2	45266872	C	T	3147.55	LOC123398544	29	12	0.775079	21	14	0.653859	ETH	33	10	0.362049	37	13	0.469937	MAT	21	23	0.0359859	22	10	1	MOR
chr5H2	45266872	C	T	3147.55	LOC123398544	29	12	0.775079	21	14	0.653859	ETH	33	10	0.362049	37	13	0.469937	MAT	21	23	0.0359859	22	10	1	MOR
chr5H2	45607940	A	T	120.06	LOC123399934	1	56	2.01207e-24	61	2	8.65303e-08	MOR	0	82	4.22951e-38	73	6	9.27268e-07	MOR	0	47	1.21915e-21	46	4	0.000276899	MOR
chr5H2	45607940	A	T	120.06	LOC123399934	1	56	2.01207e-24	61	2	8.65303e-08	MOR	0	82	4.22951e-38	73	6	9.27268e-07	MOR	0	47	1.21915e-21	46	4	0.000276899	MOR
chr5H2	46276179	T	G	2478.55	LOC123395895	23	17	0.402787	20	17	0.240743	PAT	14	11	0.477483	36	17	1	MOR	14	19	0.0194245	17	9	1	PAT
chr5H2	47598981	C	A	37.83	LOC123398083	0	20	2.90466e-09	26	5	0.133378	MOR	0	20	3.20667e-09	33	0	1.50369e-05	MOR	0	27	2.24986e-12	21	0	0.00112064	MOR
chr5H2	47598981	C	A	37.83	LOC123398083	0	20	2.90466e-09	26	5	0.133378	MOR	0	20	3.20667e-09	33	0	1.50369e-05	MOR	0	27	2.24986e-12	21	0	0.00112064	MOR
chr5H2	47598981	C	A	37.83	LOC123398083	0	20	2.90466e-09	26	5	0.133378	MOR	0	20	3.20667e-09	33	0	1.50369e-05	MOR	0	27	2.24986e-12	21	0	0.00112064	MOR
chr5H2	47598981	C	A	37.83	LOC123398083	0	20	2.90466e-09	26	5	0.133378	MOR	0	20	3.20667e-09	33	0	1.50369e-05	MOR	0	27	2.24986e-12	21	0	0.00112064	MOR
chr5H2	48721006	G	A	69.83	LOC123394935	0	39	4.82311e-18	36	0	6.84104e-06	MOR	2	24	5.8345e-09	35	2	0.000406856	MOR	3	47	5.75705e-18	30	6	0.0766123	MOR
chr5H2	48721006	G	A	69.83	LOC123394935	0	39	4.82311e-18	36	0	6.84104e-06	MOR	2	24	5.8345e-09	35	2	0.000406856	MOR	3	47	5.75705e-18	30	6	0.0766123	MOR
chr5H2	48810680	C	T	15432.5	LOC123452209	108	67	0.314667	156	62	0.263325	MOR	134	44	0.0442384	173	81	0.789858	MAT	119	60	1	128	63	1	MOR
chr5H2	49958959	T	A	1814.55	LOC123396710	11	13	0.115661	10	4	1	MOR	10	4	1	20	22	0.039479	ETH	12	7	0.935801	19	9	1	MOR
chr5H2	50116210	C	T	13432.5	LOC123452082	138	51	0.1462	123	54	0.653859	MAT	105	35	0.104467	91	51	0.701375	ETH	111	74	0.156239	90	35	0.343306	MOR
chr5H2	52966421	C	A	969.83	LOC123398603	0	45	7.66996e-21	57	0	2.52684e-09	MOR	30	59	2.87595e-09	81	0	1.25612e-13	MOR	0	72	2.58998e-33	60	0	4.68194e-10	MOR
chr5H2	52966421	C	A	969.83	LOC123398603	0	45	7.66996e-21	57	0	2.52684e-09	MOR	30	59	2.87595e-09	81	0	1.25612e-13	MOR	0	72	2.58998e-33	60	0	4.68194e-10	MOR
chr5H2	53733436	G	A	47425.6	LOC123395922	284	147	0.877617	424	202	0.749082	MOR	303	160	0.763237	500	216	0.164295	MOR	305	135	0.437762	395	133	0.0002714	MAT
chr5H2	53733436	G	A	47425.6	LOC123395922	284	147	0.877617	424	202	0.749082	MOR	303	160	0.763237	500	216	0.164295	MOR	305	135	0.437762	395	133	0.0002714	MAT
chr5H2	54089810	A	G	34361.6	LOC123452140	254	183	0.00099177	256	127	1	MOR	256	186	0.000673029	323	218	0.00309524	PAT	270	173	0.0409343	239	99	0.214127	MOR
chr5H2	55306013	C	T	19811.6	LOC123398509	118	55	0.82588	162	104	0.125232	ETH	226	91	0.192073	140	101	0.0205198	ETH	83	56	0.207694	171	52	0.00472563	MOR
chr5H2	55306013	C	T	19811.6	LOC123398509	118	55	0.82588	162	104	0.125232	ETH	226	91	0.192073	140	101	0.0205198	ETH	83	56	0.207694	171	52	0.00472563	MOR
chr5H2	57346412	G	A	3917.55	LOC123400085	31	27	0.0927997	16	11	0.605857	PAT	36	19	0.980601	47	20	0.760401	MOR	22	16	0.506299	41	14	0.384051	MOR
chr5H2	57346412	G	A	3917.55	LOC123400085	31	27	0.0927997	16	11	0.605857	PAT	36	19	0.980601	47	20	0.760401	MOR	22	16	0.506299	41	14	0.384051	MOR
chr5H2	57346412	G	A	3917.55	LOC123400085	31	27	0.0927997	16	11	0.605857	PAT	36	19	0.980601	47	20	0.760401	MOR	22	16	0.506299	41	14	0.384051	MOR
chr5H2	57353314	A	T	9527.55	LOC123400085	62	36	0.686675	61	47	0.0860826	PAT	69	26	0.408384	135	76	0.59906	ETH	51	41	0.0807961	87	41	0.876724	MOR
chr5H2	57353314	A	T	9527.55	LOC123400085	62	36	0.686675	61	47	0.0860826	PAT	69	26	0.408384	135	76	0.59906	ETH	51	41	0.0807961	87	41	0.876724	MOR
chr5H2	57353314	A	T	9527.55	LOC123400085	62	36	0.686675	61	47	0.0860826	PAT	69	26	0.408384	135	76	0.59906	ETH	51	41	0.0807961	87	41	0.876724	MOR
chr5H2	57354902	T	C	6961.55	LOC123400085	42	20	1	46	37	0.0950348	ETH	45	20	0.844666	71	32	0.817272	MAT	35	19	0.91219	49	30	0.54871	PAT
chr5H2	57354902	T	C	6961.55	LOC123400085	42	20	1	46	37	0.0950348	ETH	45	20	0.844666	71	32	0.817272	MAT	35	19	0.91219	49	30	0.54871	PAT
chr5H2	57354902	T	C	6961.55	LOC123400085	42	20	1	46	37	0.0950348	ETH	45	20	0.844666	71	32	0.817272	MAT	35	19	0.91219	49	30	0.54871	PAT
chr5H2	57357682	A	G	5478.55	LOC123400085	44	21	1	65	30	0.875535	MAT	40	25	0.625465	58	49	0.024477	PAT	40	20	1	57	9	0.00147697	NA
chr5H2	57357682	A	G	5478.55	LOC123400085	44	21	1	65	30	0.875535	MAT	40	25	0.625465	58	49	0.024477	PAT	40	20	1	57	9	0.00147697	NA
chr5H2	57357682	A	G	5478.55	LOC123400085	44	21	1	65	30	0.875535	MAT	40	25	0.625465	58	49	0.024477	PAT	40	20	1	57	9	0.00147697	NA
chr5H2	58640901	T	C	1135.54	LOC123395436	6	8	0.182493	16	5	0.667925	MOR	18	18	0.127449	13	3	0.463908	MOR	7	9	0.161626	23	6	0.283582	MOR
chr5H2	58640997	C	G	2040.55	LOC123395436	14	13	0.21688	18	6	0.692904	MOR	22	18	0.269404	18	7	0.815444	MOR	16	9	0.952123	17	8	1	MOR
chr5H2	58640901	T	C	1135.54	LOC123395436	6	8	0.182493	16	5	0.667925	MOR	18	18	0.127449	13	3	0.463908	MOR	7	9	0.161626	23	6	0.283582	MOR
chr5H2	58640997	C	G	2040.55	LOC123395436	14	13	0.21688	18	6	0.692904	MOR	22	18	0.269404	18	7	0.815444	MOR	16	9	0.952123	17	8	1	MOR
chr5H2	58640901	T	C	1135.54	LOC123395436	6	8	0.182493	16	5	0.667925	MOR	18	18	0.127449	13	3	0.463908	MOR	7	9	0.161626	23	6	0.283582	MOR
chr5H2	58640997	C	G	2040.55	LOC123395436	14	13	0.21688	18	6	0.692904	MOR	22	18	0.269404	18	7	0.815444	MOR	16	9	0.952123	17	8	1	MOR
chr5H2	58640901	T	C	1135.54	LOC123395436	6	8	0.182493	16	5	0.667925	MOR	18	18	0.127449	13	3	0.463908	MOR	7	9	0.161626	23	6	0.283582	MOR
chr5H2	58640997	C	G	2040.55	LOC123395436	14	13	0.21688	18	6	0.692904	MOR	22	18	0.269404	18	7	0.815444	MOR	16	9	0.952123	17	8	1	MOR
chr5H2	58640901	T	C	1135.54	LOC123395436	6	8	0.182493	16	5	0.667925	MOR	18	18	0.127449	13	3	0.463908	MOR	7	9	0.161626	23	6	0.283582	MOR
chr5H2	58640997	C	G	2040.55	LOC123395436	14	13	0.21688	18	6	0.692904	MOR	22	18	0.269404	18	7	0.815444	MOR	16	9	0.952123	17	8	1	MOR
chr5H2	58640901	T	C	1135.54	LOC123395436	6	8	0.182493	16	5	0.667925	MOR	18	18	0.127449	13	3	0.463908	MOR	7	9	0.161626	23	6	0.283582	MOR
chr5H2	58640997	C	G	2040.55	LOC123395436	14	13	0.21688	18	6	0.692904	MOR	22	18	0.269404	18	7	0.815444	MOR	16	9	0.952123	17	8	1	MOR
chr5H2	58640901	T	C	1135.54	LOC123395436	6	8	0.182493	16	5	0.667925	MOR	18	18	0.127449	13	3	0.463908	MOR	7	9	0.161626	23	6	0.283582	MOR
chr5H2	58640997	C	G	2040.55	LOC123395436	14	13	0.21688	18	6	0.692904	MOR	22	18	0.269404	18	7	0.815444	MOR	16	9	0.952123	17	8	1	MOR
chr5H2	58640901	T	C	1135.54	LOC123395436	6	8	0.182493	16	5	0.667925	MOR	18	18	0.127449	13	3	0.463908	MOR	7	9	0.161626	23	6	0.283582	MOR
chr5H2	58640997	C	G	2040.55	LOC123395436	14	13	0.21688	18	6	0.692904	MOR	22	18	0.269404	18	7	0.815444	MOR	16	9	0.952123	17	8	1	MOR
chr5H2	58640901	T	C	1135.54	LOC123395436	6	8	0.182493	16	5	0.667925	MOR	18	18	0.127449	13	3	0.463908	MOR	7	9	0.161626	23	6	0.283582	MOR
chr5H2	58640997	C	G	2040.55	LOC123395436	14	13	0.21688	18	6	0.692904	MOR	22	18	0.269404	18	7	0.815444	MOR	16	9	0.952123	17	8	1	MOR
chr5H2	58646242	A	G	1794.55	LOC123395436	16	15	0.185029	7	4	1	PAT	26	8	0.462442	20	5	0.355283	MAT	12	5	1	15	10	0.661983	ETH
chr5H2	58646242	A	G	1794.55	LOC123395436	16	15	0.185029	7	4	1	PAT	26	8	0.462442	20	5	0.355283	MAT	12	5	1	15	10	0.661983	ETH
chr5H2	58646242	A	G	1794.55	LOC123395436	16	15	0.185029	7	4	1	PAT	26	8	0.462442	20	5	0.355283	MAT	12	5	1	15	10	0.661983	ETH
chr5H2	58646242	A	G	1794.55	LOC123395436	16	15	0.185029	7	4	1	PAT	26	8	0.462442	20	5	0.355283	MAT	12	5	1	15	10	0.661983	ETH
chr5H2	58646242	A	G	1794.55	LOC123395436	16	15	0.185029	7	4	1	PAT	26	8	0.462442	20	5	0.355283	MAT	12	5	1	15	10	0.661983	ETH
chr5H2	58646242	A	G	1794.55	LOC123395436	16	15	0.185029	7	4	1	PAT	26	8	0.462442	20	5	0.355283	MAT	12	5	1	15	10	0.661983	ETH
chr5H2	58646242	A	G	1794.55	LOC123395436	16	15	0.185029	7	4	1	PAT	26	8	0.462442	20	5	0.355283	MAT	12	5	1	15	10	0.661983	ETH
chr5H2	58646242	A	G	1794.55	LOC123395436	16	15	0.185029	7	4	1	PAT	26	8	0.462442	20	5	0.355283	MAT	12	5	1	15	10	0.661983	ETH
chr5H2	59252123	C	T	2673.55	LOC123395541	19	3	0.151973	17	13	0.423204	ETH	12	8	0.798502	27	18	0.522677	PAT	25	13	1	35	8	0.105652	MOR
chr5H2	59255706	T	C	4159.55	LOC123395541	33	25	0.246481	24	12	1	NA	21	8	0.742196	47	14	0.210425	MAT	38	9	0.120649	40	26	0.436946	ETH
chr5H2	59256095	G	C	3809.55	LOC123395541	29	10	0.571525	18	8	1	MAT	27	13	1	37	22	0.740807	ETH	28	13	1	43	11	0.0937288	MAT
chr5H2	59487497	T	C	27369.6	LOC123452615	207	151	0.00220931	217	122	0.483266	PAT	232	129	0.534727	228	156	0.010579	PAT	198	131	0.0476411	258	117	0.555204	MOR
chr5H2	59487585	C	T	14289.5	LOC123452615	118	77	0.174102	100	58	0.588669	PAT	136	59	0.601108	132	72	0.717764	ETH	94	55	0.596635	117	62	0.853721	PAT
chr5H2	59795346	G	A	3509.55	LOC123395269	26	17	0.593892	36	27	0.230488	PAT	26	10	0.769899	44	24	0.906239	ETH	16	12	0.524201	34	16	1	MOR
chr5H2	60224680	G	A	3786.55	LOC123451919	44	6	0.00347976	35	15	0.808679	MAT	17	13	0.428987	42	13	0.285333	MOR	20	11	0.965122	40	20	1	NA
chr5H2	61200322	C	G	1218.55	LOC123397981	14	7	1	9	6	0.756992	NA	10	6	0.913832	22	4	0.138636	MOR	6	7	0.29446	31	5	0.0328858	MOR
chr5H2	61460637	T	C	21676.6	LOC123395356	192	90	0.802498	140	75	0.815791	ETH	201	99	1	181	83	0.721532	MAT	132	70	0.867019	241	86	0.0197684	MOR
chr5H2	61465496	A	G	46220.6	LOC123395356	314	193	0.0712941	287	138	0.857929	MOR	425	207	0.897736	345	167	0.867683	MAT	328	181	0.506076	280	137	0.951225	MOR
chr5H2	61467829	A	C	1513.55	LOC123395358	7	4	1	2	4	0.214437	PAT	22	12	0.958796	6	2	1	MOR	12	9	0.571442	15	8	1	PAT
chr5H2	61468198	A	G	1370.53	LOC123395358	17	18	0.0790743	8	2	0.689489	MOR	14	8	0.934741	4	5	0.312153	PAT	11	14	0.0635755	12	7	0.898586	PAT
chr5H2	62089470	G	C	2639.52	LOC123398385	36	15	0.800851	5	7	0.24595	ETH	15	8	1	18	6	0.686958	MOR	23	11	1	30	0	3.78183e-05	MAT
chr5H2	62094679	T	C	7346.55	LOC123398385	82	39	0.940242	27	18	0.532575	ETH	65	15	0.0216263	25	24	0.0633625	ETH	62	33	0.950703	32	12	0.57139	MOR
chr5H2	62374036	A	G	14937.5	LOC123451761	106	60	0.628978	110	48	0.635844	MOR	116	38	0.0749175	145	78	0.771931	ETH	80	37	0.909315	125	44	0.104448	MAT
chr5H2	62374051	T	C	15786.5	LOC123451761	114	63	0.689507	120	52	0.605857	MOR	120	42	0.118764	165	85	0.937263	ETH	90	40	0.770278	131	57	0.540022	MAT
chr5H2	62374036	A	G	14937.5	LOC123451761	106	60	0.628978	110	48	0.635844	MOR	116	38	0.0749175	145	78	0.771931	ETH	80	37	0.909315	125	44	0.104448	MAT
chr5H2	62374051	T	C	15786.5	LOC123451761	114	63	0.689507	120	52	0.605857	MOR	120	42	0.118764	165	85	0.937263	ETH	90	40	0.770278	131	57	0.540022	MAT
chr5H2	62374036	A	G	14937.5	LOC123451761	106	60	0.628978	110	48	0.635844	MOR	116	38	0.0749175	145	78	0.771931	ETH	80	37	0.909315	125	44	0.104448	MAT
chr5H2	62374051	T	C	15786.5	LOC123451761	114	63	0.689507	120	52	0.605857	MOR	120	42	0.118764	165	85	0.937263	ETH	90	40	0.770278	131	57	0.540022	MAT
chr5H2	62374036	A	G	14937.5	LOC123451761	106	60	0.628978	110	48	0.635844	MOR	116	38	0.0749175	145	78	0.771931	ETH	80	37	0.909315	125	44	0.104448	MAT
chr5H2	62374051	T	C	15786.5	LOC123451761	114	63	0.689507	120	52	0.605857	MOR	120	42	0.118764	165	85	0.937263	ETH	90	40	0.770278	131	57	0.540022	MAT
chr5H2	62495367	T	C	2570.55	LOC123452282	19	15	0.356296	17	17	0.115203	PAT	17	16	0.209411	20	13	0.639529	PAT	27	19	0.474746	35	7	0.0518388	MOR
chr5H2	62495382	A	G	2493.55	LOC123452282	15	13	0.297867	18	16	0.217176	PAT	19	12	0.747125	23	15	0.664553	PAT	27	16	0.808203	33	5	0.0242958	MOR
chr5H2	62495408	A	G	2279.54	LOC123452282	16	17	0.0997113	27	17	0.697477	PAT	14	9	0.81666	27	14	1	PAT	26	18	0.547289	27	4	0.0344337	MOR
chr5H2	62495367	T	C	2570.55	LOC123452282	19	15	0.356296	17	17	0.115203	PAT	17	16	0.209411	20	13	0.639529	PAT	27	19	0.474746	35	7	0.0518388	MOR
chr5H2	62495382	A	G	2493.55	LOC123452282	15	13	0.297867	18	16	0.217176	PAT	19	12	0.747125	23	15	0.664553	PAT	27	16	0.808203	33	5	0.0242958	MOR
chr5H2	62495408	A	G	2279.54	LOC123452282	16	17	0.0997113	27	17	0.697477	PAT	14	9	0.81666	27	14	1	PAT	26	18	0.547289	27	4	0.0344337	MOR
chr5H2	62495367	T	C	2570.55	LOC123452282	19	15	0.356296	17	17	0.115203	PAT	17	16	0.209411	20	13	0.639529	PAT	27	19	0.474746	35	7	0.0518388	MOR
chr5H2	62495382	A	G	2493.55	LOC123452282	15	13	0.297867	18	16	0.217176	PAT	19	12	0.747125	23	15	0.664553	PAT	27	16	0.808203	33	5	0.0242958	MOR
chr5H2	62495408	A	G	2279.54	LOC123452282	16	17	0.0997113	27	17	0.697477	PAT	14	9	0.81666	27	14	1	PAT	26	18	0.547289	27	4	0.0344337	MOR
chr5H2	62495367	T	C	2570.55	LOC123452282	19	15	0.356296	17	17	0.115203	PAT	17	16	0.209411	20	13	0.639529	PAT	27	19	0.474746	35	7	0.0518388	MOR
chr5H2	62495382	A	G	2493.55	LOC123452282	15	13	0.297867	18	16	0.217176	PAT	19	12	0.747125	23	15	0.664553	PAT	27	16	0.808203	33	5	0.0242958	MOR
chr5H2	62495408	A	G	2279.54	LOC123452282	16	17	0.0997113	27	17	0.697477	PAT	14	9	0.81666	27	14	1	PAT	26	18	0.547289	27	4	0.0344337	MOR
chr5H2	62495367	T	C	2570.55	LOC123452282	19	15	0.356296	17	17	0.115203	PAT	17	16	0.209411	20	13	0.639529	PAT	27	19	0.474746	35	7	0.0518388	MOR
chr5H2	62495382	A	G	2493.55	LOC123452282	15	13	0.297867	18	16	0.217176	PAT	19	12	0.747125	23	15	0.664553	PAT	27	16	0.808203	33	5	0.0242958	MOR
chr5H2	62495408	A	G	2279.54	LOC123452282	16	17	0.0997113	27	17	0.697477	PAT	14	9	0.81666	27	14	1	PAT	26	18	0.547289	27	4	0.0344337	MOR
chr5H2	62499326	G	A	1432.53	LOC123452282	11	9	0.516776	5	6	0.355524	PAT	5	3	1	9	5	1	PAT	10	8	0.533786	21	2	0.0337391	MOR
chr5H2	62499327	C	A	1432.53	LOC123452282	11	9	0.516776	5	6	0.355524	PAT	5	3	1	9	5	1	PAT	10	8	0.533786	21	2	0.0337391	MOR
chr5H2	62499701	A	G	1619.53	LOC123452282	7	6	0.55497	12	7	0.920496	PAT	8	2	0.699514	11	11	0.227428	ETH	8	4	1	21	2	0.0337391	NA
chr5H2	62499702	T	C	1619.53	LOC123452282	7	6	0.55497	12	7	0.920496	PAT	8	2	0.699514	11	11	0.227428	ETH	8	4	1	21	2	0.0337391	NA
chr5H2	62499326	G	A	1432.53	LOC123452282	11	9	0.516776	5	6	0.355524	PAT	5	3	1	9	5	1	PAT	10	8	0.533786	21	2	0.0337391	MOR
chr5H2	62499327	C	A	1432.53	LOC123452282	11	9	0.516776	5	6	0.355524	PAT	5	3	1	9	5	1	PAT	10	8	0.533786	21	2	0.0337391	MOR
chr5H2	62499701	A	G	1619.53	LOC123452282	7	6	0.55497	12	7	0.920496	PAT	8	2	0.699514	11	11	0.227428	ETH	8	4	1	21	2	0.0337391	NA
chr5H2	62499702	T	C	1619.53	LOC123452282	7	6	0.55497	12	7	0.920496	PAT	8	2	0.699514	11	11	0.227428	ETH	8	4	1	21	2	0.0337391	NA
chr5H2	62499326	G	A	1432.53	LOC123452282	11	9	0.516776	5	6	0.355524	PAT	5	3	1	9	5	1	PAT	10	8	0.533786	21	2	0.0337391	MOR
chr5H2	62499327	C	A	1432.53	LOC123452282	11	9	0.516776	5	6	0.355524	PAT	5	3	1	9	5	1	PAT	10	8	0.533786	21	2	0.0337391	MOR
chr5H2	62499701	A	G	1619.53	LOC123452282	7	6	0.55497	12	7	0.920496	PAT	8	2	0.699514	11	11	0.227428	ETH	8	4	1	21	2	0.0337391	NA
chr5H2	62499702	T	C	1619.53	LOC123452282	7	6	0.55497	12	7	0.920496	PAT	8	2	0.699514	11	11	0.227428	ETH	8	4	1	21	2	0.0337391	NA
chr5H2	62499326	G	A	1432.53	LOC123452282	11	9	0.516776	5	6	0.355524	PAT	5	3	1	9	5	1	PAT	10	8	0.533786	21	2	0.0337391	MOR
chr5H2	62499327	C	A	1432.53	LOC123452282	11	9	0.516776	5	6	0.355524	PAT	5	3	1	9	5	1	PAT	10	8	0.533786	21	2	0.0337391	MOR
chr5H2	62499701	A	G	1619.53	LOC123452282	7	6	0.55497	12	7	0.920496	PAT	8	2	0.699514	11	11	0.227428	ETH	8	4	1	21	2	0.0337391	NA
chr5H2	62499702	T	C	1619.53	LOC123452282	7	6	0.55497	12	7	0.920496	PAT	8	2	0.699514	11	11	0.227428	ETH	8	4	1	21	2	0.0337391	NA
chr5H2	62499326	G	A	1432.53	LOC123452282	11	9	0.516776	5	6	0.355524	PAT	5	3	1	9	5	1	PAT	10	8	0.533786	21	2	0.0337391	MOR
chr5H2	62499327	C	A	1432.53	LOC123452282	11	9	0.516776	5	6	0.355524	PAT	5	3	1	9	5	1	PAT	10	8	0.533786	21	2	0.0337391	MOR
chr5H2	62499701	A	G	1619.53	LOC123452282	7	6	0.55497	12	7	0.920496	PAT	8	2	0.699514	11	11	0.227428	ETH	8	4	1	21	2	0.0337391	NA
chr5H2	62499702	T	C	1619.53	LOC123452282	7	6	0.55497	12	7	0.920496	PAT	8	2	0.699514	11	11	0.227428	ETH	8	4	1	21	2	0.0337391	NA
chr5H2	62631628	A	G	1521.53	LOC123395053	8	5	0.88366	6	4	0.87099	PAT	20	0	0.0022645	12	14	0.091121	ETH	2	3	0.551294	25	0	0.000264553	MOR
chr5H2	62631628	A	G	1521.53	LOC123395053	8	5	0.88366	6	4	0.87099	PAT	20	0	0.0022645	12	14	0.091121	ETH	2	3	0.551294	25	0	0.000264553	MOR
chr5H2	63044431	C	A	2335.55	LOC123397727	10	16	0.0121819	15	7	1	MOR	26	15	0.876125	10	7	0.761533	PAT	25	20	0.254443	11	12	0.145504	PAT
chr5H2	63152789	A	T	28506.6	LOC123395506	231	119	0.921489	353	115	0.00027273	MOR	238	107	0.588618	364	195	0.623117	ETH	169	113	0.0624382	361	79	1.35894e-11	MOR
chr5H2	63402879	C	G	1201.45	LOC123398380	14	0	0.0244144	29	0	7.56187e-05	MAT	8	0	0.144716	48	0	4.10814e-08	MAT	18	0	0.00405468	34	0	8.64973e-06	MAT
chr5H2	63402916	T	C	3556.48	LOC123398380	38	0	2.05565e-06	51	0	1.723e-08	MAT	14	0	0.026191	63	0	1.54661e-10	MAT	28	0	0.000133814	46	0	1.08244e-07	MAT
chr5H2	63402917	G	T	3556.48	LOC123398380	38	0	2.05565e-06	51	0	1.723e-08	MAT	14	0	0.026191	63	0	1.54661e-10	MAT	28	0	0.000133814	46	0	1.08244e-07	MAT
chr5H2	63402879	C	G	1201.45	LOC123398380	14	0	0.0244144	29	0	7.56187e-05	MAT	8	0	0.144716	48	0	4.10814e-08	MAT	18	0	0.00405468	34	0	8.64973e-06	MAT
chr5H2	63402916	T	C	3556.48	LOC123398380	38	0	2.05565e-06	51	0	1.723e-08	MAT	14	0	0.026191	63	0	1.54661e-10	MAT	28	0	0.000133814	46	0	1.08244e-07	MAT
chr5H2	63402917	G	T	3556.48	LOC123398380	38	0	2.05565e-06	51	0	1.723e-08	MAT	14	0	0.026191	63	0	1.54661e-10	MAT	28	0	0.000133814	46	0	1.08244e-07	MAT
chr5H2	63405182	T	C	16082.5	LOC123398380	245	3	3.82182e-37	38	0	2.46836e-06	MAT	125	0	3.34775e-21	55	0	3.22959e-09	MAT	113	4	3.42477e-14	35	0	5.56095e-06	MAT
chr5H2	63405182	T	C	16082.5	LOC123398380	245	3	3.82182e-37	38	0	2.46836e-06	MAT	125	0	3.34775e-21	55	0	3.22959e-09	MAT	113	4	3.42477e-14	35	0	5.56095e-06	MAT
chr5H2	64072337	C	T	2287.55	LOC123452575	16	24	0.00270817	33	15	0.970842	MOR	10	17	0.00752562	35	20	0.810615	PAT	10	11	0.231065	38	7	0.0290059	MOR
chr5H2	64072536	G	A	19759.6	LOC123452575	132	93	0.039695	167	111	0.0635346	PAT	158	107	0.0502668	155	135	2.25479e-05	PAT	127	113	7.60089e-05	179	73	0.27009	MOR
chr5H2	64077265	G	C	284.01	LOC123452573	0	35	3.4115e-16	84	0	5.44358e-14	MOR	10	39	4.85498e-10	35	0	5.89377e-06	MOR	0	21	1.28641e-09	29	0	6.12709e-05	MOR
chr5H2	64077267	A	C	249.83	LOC123452573	0	35	3.4115e-16	97	0	3.27952e-16	MOR	9	39	1.53912e-10	35	0	5.89377e-06	MOR	0	21	1.28641e-09	32	0	2.37867e-05	MOR
chr5H2	64077265	G	C	284.01	LOC123452573	0	35	3.4115e-16	84	0	5.44358e-14	MOR	10	39	4.85498e-10	35	0	5.89377e-06	MOR	0	21	1.28641e-09	29	0	6.12709e-05	MOR
chr5H2	64077267	A	C	249.83	LOC123452573	0	35	3.4115e-16	97	0	3.27952e-16	MOR	9	39	1.53912e-10	35	0	5.89377e-06	MOR	0	21	1.28641e-09	32	0	2.37867e-05	MOR
chr5H2	64080893	A	C	36808.6	LOC123452573	295	127	0.301199	280	131	0.734707	MAT	359	134	0.0137655	378	187	1	MAT	269	143	0.760301	283	104	0.0199252	MOR
chr5H2	64081054	G	C	13078.5	LOC123452573	117	41	0.122957	96	51	0.862804	ETH	109	51	0.875961	93	79	0.00277426	ETH	96	48	1	128	37	0.00909649	NA
chr5H2	64080893	A	C	36808.6	LOC123452573	295	127	0.301199	280	131	0.734707	MAT	359	134	0.0137655	378	187	1	MAT	269	143	0.760301	283	104	0.0199252	MOR
chr5H2	64081054	G	C	13078.5	LOC123452573	117	41	0.122957	96	51	0.862804	ETH	109	51	0.875961	93	79	0.00277426	ETH	96	48	1	128	37	0.00909649	NA
chr5H2	64080893	A	C	36808.6	LOC123452573	295	127	0.301199	280	131	0.734707	MAT	359	134	0.0137655	378	187	1	MAT	269	143	0.760301	283	104	0.0199252	MOR
chr5H2	64081054	G	C	13078.5	LOC123452573	117	41	0.122957	96	51	0.862804	ETH	109	51	0.875961	93	79	0.00277426	ETH	96	48	1	128	37	0.00909649	NA
chr5H2	64085005	G	T	32.84	LOC123452574	0	11	3.54699e-05	15	0	0.0155138	MOR	3	13	0.000640375	35	0	5.89377e-06	MOR	0	10	0.000117363	33	0	1.40818e-05	MOR
chr5H2	65259532	G	C	9685.55	LOC123395742	89	43	1	72	36	1	NA	73	53	0.121004	161	58	0.0821299	MOR	61	40	0.386029	89	32	0.218556	MOR
chr5H2	65265715	T	C	8798.55	LOC123395742	70	34	1	52	20	0.569997	MAT	65	36	0.828339	128	52	0.395992	MOR	72	36	1	68	34	1	NA
chr5H2	66037434	G	A	6910.64	LOC123395373	85	48	0.686258	92	37	0.487015	MOR	78	36	0.896022	147	46	0.016103	MAT	53	29	0.879781	110	32	0.0168542	MOR
chr5H2	66037434	G	A	6910.64	LOC123395373	85	48	0.686258	92	37	0.487015	MOR	78	36	0.896022	147	46	0.016103	MAT	53	29	0.879781	110	32	0.0168542	MOR
chr5H2	66220375	G	A	46479.6	LOC123398101	327	124	0.0262486	218	180	7.23307e-06	ETH	351	151	0.266735	336	245	6.09989e-05	ETH	332	138	0.174704	173	152	4.48309e-06	ETH
chr5H2	66602602	G	A	5308.55	LOC123395623	43	45	0.00270817	61	23	0.479727	MOR	33	31	0.0508648	57	24	0.720585	MOR	50	33	0.435695	66	18	0.0496231	MOR
chr5H2	66602602	G	A	5308.55	LOC123395623	43	45	0.00270817	61	23	0.479727	MOR	33	31	0.0508648	57	24	0.720585	MOR	50	33	0.435695	66	18	0.0496231	MOR
chr5H2	66606649	A	G	18916.6	LOC123395623	196	172	9.6107e-07	271	93	0.00650119	MOR	131	121	1.28882e-05	316	121	0.0388019	MOR	120	105	0.000242125	312	71	1.90344e-09	MOR
chr5H2	66606649	A	G	18916.6	LOC123395623	196	172	9.6107e-07	271	93	0.00650119	MOR	131	121	1.28882e-05	316	121	0.0388019	MOR	120	105	0.000242125	312	71	1.90344e-09	MOR
chr5H2	66641539	G	T	9159.55	LOC123452687	77	49	0.333443	77	52	0.204459	PAT	68	45	0.31512	83	36	0.670528	MOR	71	41	0.691957	53	35	0.337401	PAT
chr5H2	66641539	G	T	9159.55	LOC123452687	77	49	0.333443	77	52	0.204459	PAT	68	45	0.31512	83	36	0.670528	MOR	71	41	0.691957	53	35	0.337401	PAT
chr5H2	66641539	G	T	9159.55	LOC123452687	77	49	0.333443	77	52	0.204459	PAT	68	45	0.31512	83	36	0.670528	MOR	71	41	0.691957	53	35	0.337401	PAT
chr5H2	66802181	C	T	658.96	LOC123397765	27	152	2.50818e-44	208	33	8.79004e-11	MOR	14	148	4.3485e-52	233	27	1.9334e-16	MOR	0	119	2.05874e-55	165	23	4.73743e-10	MOR
chr5H2	66802635	A	G	11692.5	LOC123397765	134	48	0.117488	150	87	0.448563	ETH	73	47	0.334453	149	61	0.36767	MOR	56	37	0.363276	139	38	0.00284834	MOR
chr5H2	66802674	C	G	10110.5	LOC123397765	94	44	0.896375	151	78	0.938243	ETH	65	44	0.263312	110	64	0.510892	PAT	51	26	1	98	37	0.28326	MOR
chr5H2	67049326	G	A	1904.55	LOC123394958	15	14	0.22733	21	6	0.490189	MOR	11	5	1	29	7	0.172982	MAT	19	9	1	32	6	0.0572	MAT
chr5H2	67051358	C	T	3534.55	LOC123394958	38	17	0.88857	36	11	0.313116	MAT	6	4	0.876047	31	11	0.590206	MOR	32	14	0.901679	34	21	0.616918	ETH
chr5H2	67055329	T	A	4850.55	LOC123452380	43	27	0.551458	34	12	0.537212	MOR	52	24	0.925114	42	18	0.820788	MAT	32	16	1	49	17	0.368888	NA
chr5H2	67058700	G	A	232.84	LOC123452380	0	8	0.000756687	10	0	0.0976094	MOR	6	3	1	11	0	0.0570522	NA	0	7	0.00239736	18	0	0.00304208	MOR
chr5H2	67402217	A	C	2760.55	LOC123395222	15	10	0.690533	18	11	0.837762	PAT	22	10	1	6	15	0.00261881	ETH	12	5	1	8	14	0.0152713	ETH
chr5H2	67402670	A	G	1732.55	LOC123395222	10	10	0.284765	25	6	0.255654	MOR	15	13	0.31345	14	13	0.216817	PAT	13	10	0.588062	14	6	1	MOR
chr5H2	67402706	G	A	1600.55	LOC123395222	14	12	0.364552	19	4	0.251461	MOR	14	14	0.168567	9	9	0.268526	PAT	10	7	0.791743	17	9	1	PAT
chr5H2	67402217	A	C	2760.55	LOC123395222	15	10	0.690533	18	11	0.837762	PAT	22	10	1	6	15	0.00261881	ETH	12	5	1	8	14	0.0152713	ETH
chr5H2	67402670	A	G	1732.55	LOC123395222	10	10	0.284765	25	6	0.255654	MOR	15	13	0.31345	14	13	0.216817	PAT	13	10	0.588062	14	6	1	MOR
chr5H2	67402706	G	A	1600.55	LOC123395222	14	12	0.364552	19	4	0.251461	MOR	14	14	0.168567	9	9	0.268526	PAT	10	7	0.791743	17	9	1	PAT
chr5H2	67402217	A	C	2760.55	LOC123395222	15	10	0.690533	18	11	0.837762	PAT	22	10	1	6	15	0.00261881	ETH	12	5	1	8	14	0.0152713	ETH
chr5H2	67402670	A	G	1732.55	LOC123395222	10	10	0.284765	25	6	0.255654	MOR	15	13	0.31345	14	13	0.216817	PAT	13	10	0.588062	14	6	1	MOR
chr5H2	67402706	G	A	1600.55	LOC123395222	14	12	0.364552	19	4	0.251461	MOR	14	14	0.168567	9	9	0.268526	PAT	10	7	0.791743	17	9	1	PAT
chr5H2	67402217	A	C	2760.55	LOC123395222	15	10	0.690533	18	11	0.837762	PAT	22	10	1	6	15	0.00261881	ETH	12	5	1	8	14	0.0152713	ETH
chr5H2	67402670	A	G	1732.55	LOC123395222	10	10	0.284765	25	6	0.255654	MOR	15	13	0.31345	14	13	0.216817	PAT	13	10	0.588062	14	6	1	MOR
chr5H2	67402706	G	A	1600.55	LOC123395222	14	12	0.364552	19	4	0.251461	MOR	14	14	0.168567	9	9	0.268526	PAT	10	7	0.791743	17	9	1	PAT
chr5H2	67406817	C	T	1302.55	LOC123395222	7	2	0.853701	7	10	0.0976094	ETH	5	8	0.106349	6	8	0.182183	PAT	7	4	1	10	8	0.46586	PAT
chr5H2	67407073	C	G	1491.55	LOC123395222	18	13	0.516776	19	6	0.589116	MOR	8	22	9.02813e-05	6	6	0.391244	PAT	8	9	0.259594	9	8	0.441283	PAT
chr5H2	67406817	C	T	1302.55	LOC123395222	7	2	0.853701	7	10	0.0976094	ETH	5	8	0.106349	6	8	0.182183	PAT	7	4	1	10	8	0.46586	PAT
chr5H2	67407073	C	G	1491.55	LOC123395222	18	13	0.516776	19	6	0.589116	MOR	8	22	9.02813e-05	6	6	0.391244	PAT	8	9	0.259594	9	8	0.441283	PAT
chr5H2	67406817	C	T	1302.55	LOC123395222	7	2	0.853701	7	10	0.0976094	ETH	5	8	0.106349	6	8	0.182183	PAT	7	4	1	10	8	0.46586	PAT
chr5H2	67407073	C	G	1491.55	LOC123395222	18	13	0.516776	19	6	0.589116	MOR	8	22	9.02813e-05	6	6	0.391244	PAT	8	9	0.259594	9	8	0.441283	PAT
chr5H2	67406817	C	T	1302.55	LOC123395222	7	2	0.853701	7	10	0.0976094	ETH	5	8	0.106349	6	8	0.182183	PAT	7	4	1	10	8	0.46586	PAT
chr5H2	67407073	C	G	1491.55	LOC123395222	18	13	0.516776	19	6	0.589116	MOR	8	22	9.02813e-05	6	6	0.391244	PAT	8	9	0.259594	9	8	0.441283	PAT
chr5H2	68144153	C	T	29278.6	LOC123398194	228	105	0.688432	285	148	0.859492	ETH	196	103	0.858691	346	205	0.133703	PAT	184	101	0.661802	232	115	1	MOR
chr5H2	68145069	G	A	25798.6	LOC123398194	206	102	1	317	161	0.975179	ETH	170	94	0.629429	385	212	0.424825	PAT	173	82	0.888256	187	73	0.147396	MAT
chr5H2	68725066	T	C	24137.6	LOC123399801	177	96	0.687918	140	86	0.274498	PAT	243	110	0.594726	209	113	0.686599	ETH	194	114	0.356718	152	77	1	PAT
chr5H2	68725300	A	G	25652.6	LOC123399801	201	108	0.710363	134	85	0.191135	PAT	213	108	0.995954	207	102	1	MOR	221	113	0.974261	155	96	0.197107	PAT
chr5H2	68725354	C	A	22307.6	LOC123399801	145	84	0.462817	95	66	0.113644	PAT	206	98	0.860118	162	105	0.107472	ETH	209	95	0.674865	134	73	0.690121	ETH
chr5H2	68725066	T	C	24137.6	LOC123399801	177	96	0.687918	140	86	0.274498	PAT	243	110	0.594726	209	113	0.686599	ETH	194	114	0.356718	152	77	1	PAT
chr5H2	68725300	A	G	25652.6	LOC123399801	201	108	0.710363	134	85	0.191135	PAT	213	108	0.995954	207	102	1	MOR	221	113	0.974261	155	96	0.197107	PAT
chr5H2	68725354	C	A	22307.6	LOC123399801	145	84	0.462817	95	66	0.113644	PAT	206	98	0.860118	162	105	0.107472	ETH	209	95	0.674865	134	73	0.690121	ETH
chr5H2	68736053	T	C	4348.55	LOC123399801	39	7	0.0247735	21	7	0.612977	MAT	33	12	0.625281	36	31	0.073547	ETH	23	10	0.9687	30	8	0.218683	MAT
chr5H2	68736053	T	C	4348.55	LOC123399801	39	7	0.0247735	21	7	0.612977	MAT	33	12	0.625281	36	31	0.073547	ETH	23	10	0.9687	30	8	0.218683	MAT
chr5H2	69129622	C	T	2033.55	LOC123395508	18	12	0.616109	23	5	0.225663	MOR	18	9	1	25	9	0.644396	NA	8	9	0.259594	26	13	1	NA
chr5H2	69129622	C	T	2033.55	LOC123395508	18	12	0.616109	23	5	0.225663	MOR	18	9	1	25	9	0.644396	NA	8	9	0.259594	26	13	1	NA
chr5H2	69129622	C	T	2033.55	LOC123395508	18	12	0.616109	23	5	0.225663	MOR	18	9	1	25	9	0.644396	NA	8	9	0.259594	26	13	1	NA
chr5H2	69135376	C	G	2651.55	LOC123395508	21	8	0.723895	18	20	0.0474838	ETH	18	13	0.534061	24	10	0.849306	MOR	19	5	0.479213	11	6	1	ETH
chr5H2	69135376	C	G	2651.55	LOC123395508	21	8	0.723895	18	20	0.0474838	ETH	18	13	0.534061	24	10	0.849306	MOR	19	5	0.479213	11	6	1	ETH
chr5H2	69182212	G	A	3760.55	LOC123398235	18	4	0.317038	32	20	0.644763	ETH	17	2	0.123784	14	21	0.00687845	ETH	11	4	0.92054	36	16	0.868469	MAT
chr5H2	69450421	G	A	40882.6	LOC123395457	294	127	0.323088	220	158	0.00278014	ETH	298	128	0.319773	423	275	0.00353706	ETH	323	165	0.964186	393	108	7.78594e-08	MOR
chr5H2	69450509	G	A	34083.6	LOC123395457	262	112	0.311909	226	96	0.351288	MAT	301	125	0.185748	384	218	0.270585	ETH	283	114	0.145086	319	116	0.0099697	MAT
chr5H2	69608218	C	T	35755.6	LOC123395492	266	107	0.141396	271	132	0.937623	MAT	264	96	0.0254537	287	169	0.19315	ETH	208	85	0.262444	309	104	0.00150228	MAT
chr5H2	70194487	T	G	30703.6	LOC123451864	274	144	0.78852	193	59	0.00372634	MOR	226	140	0.131744	196	74	0.0972948	MOR	332	212	0.024257	225	58	1.59542e-05	MOR
chr5H2	70194590	G	A	25382.6	LOC123451864	177	113	0.11143	143	43	0.0120381	MOR	175	116	0.0632926	175	63	0.0733035	MOR	264	173	0.0236139	173	44	0.000135443	MOR
chr5H2	70194978	T	C	8901.55	LOC123451864	68	61	0.00428511	94	16	7.19732e-05	MOR	86	40	0.903009	102	29	0.0227994	MAT	84	65	0.0327442	84	10	3.45639e-06	MOR
chr5H2	70196296	G	C	7453.55	LOC123451864	63	32	1	41	29	0.309296	PAT	61	48	0.0595889	67	29	0.748019	MOR	58	33	0.771473	84	15	0.000304926	MOR
chr5H2	70196481	A	C	3555.55	LOC123451864	32	16	1	26	8	0.455016	NA	29	17	0.802096	44	17	0.5936	MOR	38	20	0.994702	37	12	0.352574	MOR
chr5H2	70514348	G	A	18472.6	LOC123395676	147	68	0.766648	80	27	0.182954	MAT	212	64	0.00134479	161	85	0.824095	ETH	136	74	0.755935	127	55	0.532015	MOR
chr5H2	70514348	G	A	18472.6	LOC123395676	147	68	0.766648	80	27	0.182954	MAT	212	64	0.00134479	161	85	0.824095	ETH	136	74	0.755935	127	55	0.532015	MOR
chr5H2	70932497	T	C	11062.5	LOC123398371	83	65	0.0278177	130	42	0.0391979	MOR	19	16	0.297811	174	91	0.86926	PAT	81	59	0.0920767	144	44	0.0125386	MOR
chr5H2	70932497	T	C	11062.5	LOC123398371	83	65	0.0278177	130	42	0.0391979	MOR	19	16	0.297811	174	91	0.86926	PAT	81	59	0.0920767	144	44	0.0125386	MOR
chr5H2	70932497	T	C	11062.5	LOC123398371	83	65	0.0278177	130	42	0.0391979	MOR	19	16	0.297811	174	91	0.86926	PAT	81	59	0.0920767	144	44	0.0125386	MOR
chr5H2	70937834	A	G	19243.6	LOC123398370	116	97	0.00122382	162	118	0.00944475	PAT	155	129	0.000181805	192	127	0.0441641	PAT	127	116	3.35474e-05	114	60	0.851369	PAT
chr5H2	70938158	A	G	10286.5	LOC123398370	71	42	0.600171	72	39	0.834406	PAT	88	43	1	92	63	0.13874	ETH	65	41	0.451995	78	45	0.588731	PAT
chr5H2	70938811	C	T	4810.55	LOC123398370	29	16	0.872823	32	10	0.42456	MOR	42	23	0.913925	46	30	0.442855	PAT	24	20	0.241629	35	30	0.0776113	PAT
chr5H2	70937834	A	G	19243.6	LOC123398370	116	97	0.00122382	162	118	0.00944475	PAT	155	129	0.000181805	192	127	0.0441641	PAT	127	116	3.35474e-05	114	60	0.851369	PAT
chr5H2	70938158	A	G	10286.5	LOC123398370	71	42	0.600171	72	39	0.834406	PAT	88	43	1	92	63	0.13874	ETH	65	41	0.451995	78	45	0.588731	PAT
chr5H2	70938811	C	T	4810.55	LOC123398370	29	16	0.872823	32	10	0.42456	MOR	42	23	0.913925	46	30	0.442855	PAT	24	20	0.241629	35	30	0.0776113	PAT
chr5H2	71378172	G	C	3734.55	LOC123452410	28	22	0.25622	31	13	0.791405	MOR	37	17	0.979993	33	19	0.803019	ETH	37	19	1	36	6	0.0227844	MOR
chr5H2	71381037	G	A	4471.55	LOC123452410	36	19	0.969842	18	10	0.944262	PAT	40	4	0.00158744	31	17	0.881213	ETH	28	9	0.501309	27	9	0.518863	MAT
chr5H2	71381514	C	T	2426.55	LOC123452410	14	10	0.567761	8	11	0.0799023	PAT	18	5	0.462442	21	16	0.380922	ETH	22	10	1	16	5	0.628592	MAT
chr5H2	71699163	G	A	12915.5	LOC123453061	81	64	0.0258703	88	50	0.651833	PAT	77	38	1	119	82	0.0781195	ETH	70	41	0.633682	95	41	0.609875	MOR
chr5H2	71704490	T	C	26362.6	LOC123453061	160	131	0.0002066	196	144	0.00261922	PAT	199	97	0.957412	234	156	0.0204231	ETH	159	108	0.0538194	353	104	5.56095e-06	MOR
chr5H2	71854451	T	C	35090.6	LOC123452608	264	143	0.632152	220	158	0.00278014	PAT	314	141	0.485683	310	185	0.143338	ETH	205	112	0.682753	325	107	0.000557912	MOR
chr5H2	71854912	C	T	41419.6	LOC123452608	240	124	0.892956	202	130	0.0754664	PAT	243	100	0.233398	263	149	0.38921	ETH	221	108	0.973784	267	101	0.0434422	MAT
chr5H2	71854919	T	G	39718.6	LOC123452608	238	129	0.641101	189	132	0.0142628	PAT	244	107	0.468998	271	146	0.642448	ETH	221	105	0.847375	270	88	0.00157937	MAT
chr5H2	71854451	T	C	35090.6	LOC123452608	264	143	0.632152	220	158	0.00278014	PAT	314	141	0.485683	310	185	0.143338	ETH	205	112	0.682753	325	107	0.000557912	MOR
chr5H2	71854912	C	T	41419.6	LOC123452608	240	124	0.892956	202	130	0.0754664	PAT	243	100	0.233398	263	149	0.38921	ETH	221	108	0.973784	267	101	0.0434422	MAT
chr5H2	71854919	T	G	39718.6	LOC123452608	238	129	0.641101	189	132	0.0142628	PAT	244	107	0.468998	271	146	0.642448	ETH	221	105	0.847375	270	88	0.00157937	MAT
chr5H2	71854451	T	C	35090.6	LOC123452608	264	143	0.632152	220	158	0.00278014	PAT	314	141	0.485683	310	185	0.143338	ETH	205	112	0.682753	325	107	0.000557912	MOR
chr5H2	71854912	C	T	41419.6	LOC123452608	240	124	0.892956	202	130	0.0754664	PAT	243	100	0.233398	263	149	0.38921	ETH	221	108	0.973784	267	101	0.0434422	MAT
chr5H2	71854919	T	G	39718.6	LOC123452608	238	129	0.641101	189	132	0.0142628	PAT	244	107	0.468998	271	146	0.642448	ETH	221	105	0.847375	270	88	0.00157937	MAT
chr5H2	71854451	T	C	35090.6	LOC123452608	264	143	0.632152	220	158	0.00278014	PAT	314	141	0.485683	310	185	0.143338	ETH	205	112	0.682753	325	107	0.000557912	MOR
chr5H2	71854912	C	T	41419.6	LOC123452608	240	124	0.892956	202	130	0.0754664	PAT	243	100	0.233398	263	149	0.38921	ETH	221	108	0.973784	267	101	0.0434422	MAT
chr5H2	71854919	T	G	39718.6	LOC123452608	238	129	0.641101	189	132	0.0142628	PAT	244	107	0.468998	271	146	0.642448	ETH	221	105	0.847375	270	88	0.00157937	MAT
chr5H2	71857753	G	C	4791.55	LOC123395306	33	18	0.882715	41	30	0.261085	PAT	48	11	0.0559079	43	20	0.974569	MAT	38	12	0.350441	42	6	0.00621182	MAT
chr5H2	71857895	G	A	13538.5	LOC123395306	125	61	1	119	50	0.514376	MAT	122	43	0.12314	111	70	0.25952	ETH	75	29	0.448047	63	32	1	ETH
chr5H2	71858087	T	C	13141.5	LOC123395306	93	36	0.383521	82	44	0.847812	ETH	107	43	0.440784	95	73	0.0223429	ETH	65	24	0.403585	66	22	0.204325	MAT
chr5H2	71858663	A	T	4960.55	LOC123395306	36	18	1	31	31	0.0241215	NA	31	15	1	31	32	0.0161275	ETH	29	14	1	23	5	0.196649	MAT
chr5H2	71894102	G	A	1893.55	LOC123398233	23	10	0.944689	7	7	0.428212	ETH	17	7	0.940515	9	6	0.749208	ETH	8	6	0.763965	34	9	0.192916	MOR
chr5H2	72228350	G	A	17742.6	LOC123396356	151	76	1	143	74	0.935572	PAT	164	70	0.486812	128	68	0.839052	ETH	136	49	0.135998	153	61	0.251792	MAT
chr5H2	72228350	G	A	17742.6	LOC123396356	151	76	1	143	74	0.935572	PAT	164	70	0.486812	128	68	0.839052	ETH	136	49	0.135998	153	61	0.251792	MAT
chr5H2	72228760	A	T	8337.55	LOC123396356	71	23	0.172834	63	40	0.423775	ETH	71	28	0.530546	54	39	0.203838	ETH	35	28	0.19545	73	25	0.197759	MOR
chr5H2	72228760	A	T	8337.55	LOC123396356	71	23	0.172834	63	40	0.423775	ETH	71	28	0.530546	54	39	0.203838	ETH	35	28	0.19545	73	25	0.197759	MOR
chr5H2	72231692	T	C	4267.55	LOC123396356	38	15	0.639673	22	16	0.484171	ETH	39	12	0.340396	31	13	0.784126	MAT	16	9	0.952123	27	21	0.225409	PAT
chr5H2	72231735	C	T	8974.55	LOC123396356	76	41	0.830599	67	39	0.651833	PAT	88	25	0.0399649	74	36	1	MAT	38	19	1	98	42	0.564112	NA
chr5H2	72231692	T	C	4267.55	LOC123396356	38	15	0.639673	22	16	0.484171	ETH	39	12	0.340396	31	13	0.784126	MAT	16	9	0.952123	27	21	0.225409	PAT
chr5H2	72231735	C	T	8974.55	LOC123396356	76	41	0.830599	67	39	0.651833	PAT	88	25	0.0399649	74	36	1	MAT	38	19	1	98	42	0.564112	NA
chr5H2	73128009	A	G	28577.6	LOC123452872	262	80	0.000377328	222	76	0.0148091	MAT	262	77	0.000149664	386	111	7.20722e-07	MAT	258	83	0.00191374	235	77	0.00409776	MAT
chr5H2	73128009	A	G	28577.6	LOC123452872	262	80	0.000377328	222	76	0.0148091	MAT	262	77	0.000149664	386	111	7.20722e-07	MAT	258	83	0.00191374	235	77	0.00409776	MAT
chr5H2	77261596	T	C	96.83	LOC123396734	0	127	2.11535e-59	42	0	5.65744e-07	MOR	0	84	4.87802e-39	109	18	8.09451e-06	MOR	0	68	1.95658e-31	192	0	1.8312e-32	MOR
chr5H2	77900147	A	C	6009.55	LOC123452634	54	18	0.30845	27	18	0.532575	ETH	73	27	0.371924	55	31	0.79427	ETH	17	23	0.00933724	44	17	0.559814	MOR
chr5H2	77900147	A	C	6009.55	LOC123452634	54	18	0.30845	27	18	0.532575	ETH	73	27	0.371924	55	31	0.79427	ETH	17	23	0.00933724	44	17	0.559814	MOR
chr5H2	77901602	T	A	2967.55	LOC123452634	27	8	0.368265	22	17	0.328398	ETH	22	7	0.524846	26	25	0.0670703	ETH	19	9	1	24	4	0.0918282	MAT
chr5H2	77901602	T	A	2967.55	LOC123452634	27	8	0.368265	22	17	0.328398	ETH	22	7	0.524846	26	25	0.0670703	ETH	19	9	1	24	4	0.0918282	MAT
chr5H2	78932943	G	T	57.83	LOC123395562	0	27	1.72413e-12	3	2	1	PAT	0	33	3.19168e-15	16	0	0.00875186	MOR	0	32	1.07925e-14	31	0	4.13043e-05	MOR
chr5H2	79554795	T	G	2207.55	LOC123453157	22	27	0.00804453	44	6	0.00380178	MOR	24	25	0.0456523	64	11	0.00154098	MOR	17	19	0.0640991	62	9	0.000538003	MOR
chr5H2	80083327	A	G	6870.55	LOC123451793	87	47	0.845257	62	30	1	MOR	49	28	0.794614	80	29	0.289389	MOR	47	20	0.790945	110	27	0.00204352	MAT
chr5H2	80085489	C	A	22159.6	LOC123451793	251	97	0.0799162	153	88	0.488358	ETH	140	73	0.898416	176	123	0.0163854	PAT	131	80	0.331243	233	82	0.0173194	MOR
chr5H2	80090568	C	T	44919.6	LOC123451795	381	195	0.900245	313	169	0.626426	PAT	305	188	0.0722092	471	243	0.828673	PAT	298	170	0.338124	259	93	0.0165268	MOR
chr5H2	80090568	C	T	44919.6	LOC123451795	381	195	0.900245	313	169	0.626426	PAT	305	188	0.0722092	471	243	0.828673	PAT	298	170	0.338124	259	93	0.0165268	MOR
chr5H2	81706682	A	G	1002.91	LOC123395496	8	6	0.731303	9	5	1	PAT	5	6	0.363393	8	6	0.732181	PAT	9	0	0.0996515	4	2	1	NA
chr5H2	81706682	A	G	1002.91	LOC123395496	8	6	0.731303	9	5	1	PAT	5	6	0.363393	8	6	0.732181	PAT	9	0	0.0996515	4	2	1	NA
chr5H2	82554711	A	G	3577.55	LOC123452133	23	18	0.329744	20	15	0.460782	PAT	26	15	0.876125	20	24	0.0136149	PAT	20	21	0.0630116	29	16	0.855398	PAT
chr5H2	82554711	A	G	3577.55	LOC123452133	23	18	0.329744	20	15	0.460782	PAT	26	15	0.876125	20	24	0.0136149	PAT	20	21	0.0630116	29	16	0.855398	PAT
chr5H2	84405092	G	C	40728.6	LOC123453005	387	98	2.14691e-09	304	130	0.276642	MAT	407	168	0.101499	440	150	0.000211187	MAT	304	88	2.2725e-05	364	87	5.62593e-10	MAT
chr5H2	84405092	G	C	40728.6	LOC123453005	387	98	2.14691e-09	304	130	0.276642	MAT	407	168	0.101499	440	150	0.000211187	MAT	304	88	2.2725e-05	364	87	5.62593e-10	MAT
chr5H2	84517734	G	C	20944.5	LOC123396202	225	0	1.56267e-38	35	0	6.84104e-06	MAT	176	0	6.33381e-30	40	0	1.39002e-06	MAT	182	0	6.1715e-31	34	0	8.64973e-06	MAT
chr5H2	84517734	G	C	20944.5	LOC123396202	225	0	1.56267e-38	35	0	6.84104e-06	MAT	176	0	6.33381e-30	40	0	1.39002e-06	MAT	182	0	6.1715e-31	34	0	8.64973e-06	MAT
chr5H2	84517734	G	C	20944.5	LOC123396202	225	0	1.56267e-38	35	0	6.84104e-06	MAT	176	0	6.33381e-30	40	0	1.39002e-06	MAT	182	0	6.1715e-31	34	0	8.64973e-06	MAT
chr5H2	87583113	C	T	157.83	LOC123396766	0	57	1.87466e-26	45	0	2.17542e-07	MOR	0	44	2.53027e-20	46	0	1.06706e-07	MOR	8	36	7.17109e-10	34	0	8.64973e-06	MOR
chr5H2	87595728	G	A	20742.4	LOC123452649	170	96	0.538365	117	51	0.643647	MOR	175	95	0.704399	201	99	1	MOR	112	69	0.35221	156	47	0.00592758	MOR
chr5H2	87595728	G	A	20742.4	LOC123452649	170	96	0.538365	117	51	0.643647	MOR	175	95	0.704399	201	99	1	MOR	112	69	0.35221	156	47	0.00592758	MOR
chr5H2	87597447	A	G	30905.6	LOC123452649	245	144	0.255412	154	77	1	NA	195	121	0.15594	259	155	0.182401	PAT	231	125	0.705114	237	65	4.22976e-05	MOR
chr5H2	87597447	A	G	30905.6	LOC123452649	245	144	0.255412	154	77	1	NA	195	121	0.15594	259	155	0.182401	PAT	231	125	0.705114	237	65	4.22976e-05	MOR
chr5H2	87597848	A	T	40606.6	LOC123452649	345	174	1	265	117	0.456971	MOR	323	164	0.979993	395	208	0.71229	PAT	323	189	0.214312	255	102	0.115497	MOR
chr5H2	87598059	C	T	7475.55	LOC123452649	68	43	0.387477	72	20	0.0585968	MOR	57	43	0.11529	93	46	1	MOR	60	49	0.0485394	82	13	9.05745e-05	MOR
chr5H2	87597848	A	T	40606.6	LOC123452649	345	174	1	265	117	0.456971	MOR	323	164	0.979993	395	208	0.71229	PAT	323	189	0.214312	255	102	0.115497	MOR
chr5H2	87598059	C	T	7475.55	LOC123452649	68	43	0.387477	72	20	0.0585968	MOR	57	43	0.11529	93	46	1	MOR	60	49	0.0485394	82	13	9.05745e-05	MOR
chr5H2	87746243	A	G	11584.5	LOC123452684	80	27	0.175971	71	26	0.35494	MAT	118	26	0.000349102	51	39	0.131477	ETH	90	36	0.502703	37	48	7.72928e-05	ETH
chr5H2	87837551	G	A	1374.55	LOC123452685	18	4	0.317038	9	3	0.887145	MAT	6	3	1	9	8	0.47436	NA	9	10	0.20919	5	3	1	PAT
chr5H2	87837551	G	A	1374.55	LOC123452685	18	4	0.317038	9	3	0.887145	MAT	6	3	1	9	8	0.47436	NA	9	10	0.20919	5	3	1	PAT
chr5H2	87838016	C	T	4007.55	LOC123452685	20	15	0.45057	10	14	0.0472557	PAT	17	4	0.42388	19	17	0.221113	ETH	25	12	1	18	9	1	NA
chr5H2	87838021	A	G	4033.55	LOC123452685	20	17	0.232728	10	14	0.0472557	PAT	18	4	0.332053	21	17	0.307397	ETH	25	12	1	18	9	1	NA
chr5H2	87838016	C	T	4007.55	LOC123452685	20	15	0.45057	10	14	0.0472557	PAT	17	4	0.42388	19	17	0.221113	ETH	25	12	1	18	9	1	NA
chr5H2	87838021	A	G	4033.55	LOC123452685	20	17	0.232728	10	14	0.0472557	PAT	18	4	0.332053	21	17	0.307397	ETH	25	12	1	18	9	1	NA
chr5H2	87839761	G	T	4032.55	LOC123452685	30	17	0.875493	9	14	0.0255451	PAT	20	10	1	33	19	0.803019	NA	34	25	0.333021	18	16	0.188757	PAT
chr5H2	87839825	A	G	8258.55	LOC123452685	43	34	0.123649	21	33	0.000211006	PAT	32	10	0.430319	48	35	0.210425	ETH	52	39	0.151931	34	24	0.333248	PAT
chr5H2	87839845	A	G	7406.55	LOC123452685	40	29	0.248123	19	28	0.00142032	PAT	27	8	0.383896	43	34	0.123529	ETH	43	36	0.0727651	30	18	0.67712	PAT
chr5H2	87839761	G	T	4032.55	LOC123452685	30	17	0.875493	9	14	0.0255451	PAT	20	10	1	33	19	0.803019	NA	34	25	0.333021	18	16	0.188757	PAT
chr5H2	87839825	A	G	8258.55	LOC123452685	43	34	0.123649	21	33	0.000211006	PAT	32	10	0.430319	48	35	0.210425	ETH	52	39	0.151931	34	24	0.333248	PAT
chr5H2	87839845	A	G	7406.55	LOC123452685	40	29	0.248123	19	28	0.00142032	PAT	27	8	0.383896	43	34	0.123529	ETH	43	36	0.0727651	30	18	0.67712	PAT
chr5H2	87839976	C	T	5492.55	LOC123452685	29	23	0.21594	16	18	0.0550608	PAT	25	5	0.136361	30	30	0.0278008	ETH	25	26	0.0382416	23	16	0.451838	PAT
chr5H2	87839976	C	T	5492.55	LOC123452685	29	23	0.21594	16	18	0.0550608	PAT	25	5	0.136361	30	30	0.0278008	ETH	25	26	0.0382416	23	16	0.451838	PAT
chr5H2	88030243	A	C	39398.6	LOC123452692	326	175	0.621427	369	181	0.955108	MOR	326	175	0.643782	449	246	0.425167	PAT	311	179	0.289098	294	138	0.705951	MOR
chr5H2	88030297	C	G	46530.6	LOC123452692	315	206	0.0108769	386	160	0.115864	MOR	387	216	0.361333	512	230	0.331615	MOR	400	234	0.150757	353	138	0.0372126	MOR
chr5H2	88030442	T	A	61155.6	LOC123452692	447	264	0.0889421	515	239	0.542602	MOR	444	280	0.0108346	696	292	0.0350987	MOR	446	261	0.125683	450	188	0.0863293	MOR
chr5H2	88030634	G	T	40514.6	LOC123452692	307	309	1.46514e-16	543	167	1.51889e-07	MOR	318	309	3.80909e-15	791	220	1.43715e-14	MOR	359	295	6.54249e-09	487	139	1.23137e-08	MOR
chr5H2	88030728	C	T	15700.5	LOC123452692	115	248	2.41628e-40	450	49	6.21964e-33	MOR	160	266	9.50833e-33	708	101	1.15259e-40	MOR	171	207	2.95241e-16	415	77	2.62731e-17	MOR
chr5H2	88030243	A	C	39398.6	LOC123452692	326	175	0.621427	369	181	0.955108	MOR	326	175	0.643782	449	246	0.425167	PAT	311	179	0.289098	294	138	0.705951	MOR
chr5H2	88030297	C	G	46530.6	LOC123452692	315	206	0.0108769	386	160	0.115864	MOR	387	216	0.361333	512	230	0.331615	MOR	400	234	0.150757	353	138	0.0372126	MOR
chr5H2	88030634	G	T	40514.6	LOC123452692	307	309	1.46514e-16	543	167	1.51889e-07	MOR	318	309	3.80909e-15	791	220	1.43715e-14	MOR	359	295	6.54249e-09	487	139	1.23137e-08	MOR
chr5H2	88030728	C	T	15700.5	LOC123452692	115	248	2.41628e-40	450	49	6.21964e-33	MOR	160	266	9.50833e-33	708	101	1.15259e-40	MOR	171	207	2.95241e-16	415	77	2.62731e-17	MOR
chr5H2	88030889	G	A	7186.55	LOC123452692	35	108	1.93454e-23	169	30	7.90035e-08	MOR	59	83	1.10367e-08	235	34	1.83707e-13	MOR	73	89	2.31043e-07	145	37	0.000643744	MOR
chr5H2	88030934	A	G	15603.5	LOC123452692	115	269	5.95398e-47	437	63	8.91353e-25	MOR	137	200	5.69079e-21	590	82	9.66271e-35	MOR	135	167	9.66102e-14	382	71	6.96294e-16	MOR
chr5H2	88031193	A	G	47987.6	LOC123452692	415	369	3.11147e-14	671	215	5.27951e-08	MOR	352	300	2.81755e-10	836	259	3.97594e-11	MOR	298	272	2.37192e-11	553	161	3.51529e-09	MOR
chr5H2	88031351	C	T	23162.6	LOC123452692	238	137	0.336611	278	108	0.0752712	MOR	195	108	0.591065	310	144	0.660776	MOR	135	88	0.145086	182	85	0.770432	MOR
chr5H2	88030889	G	A	7186.55	LOC123452692	35	108	1.93454e-23	169	30	7.90035e-08	MOR	59	83	1.10367e-08	235	34	1.83707e-13	MOR	73	89	2.31043e-07	145	37	0.000643744	MOR
chr5H2	88030934	A	G	15603.5	LOC123452692	115	269	5.95398e-47	437	63	8.91353e-25	MOR	137	200	5.69079e-21	590	82	9.66271e-35	MOR	135	167	9.66102e-14	382	71	6.96294e-16	MOR
chr5H2	88031193	A	G	47987.6	LOC123452692	415	369	3.11147e-14	671	215	5.27951e-08	MOR	352	300	2.81755e-10	836	259	3.97594e-11	MOR	298	272	2.37192e-11	553	161	3.51529e-09	MOR
chr5H2	88031351	C	T	23162.6	LOC123452692	238	137	0.336611	278	108	0.0752712	MOR	195	108	0.591065	310	144	0.660776	MOR	135	88	0.145086	182	85	0.770432	MOR
chr5H2	88032802	G	A	22854.6	LOC123452692	243	284	8.88392e-21	419	115	3.08658e-08	MOR	189	184	2.13619e-09	589	167	1.88348e-10	MOR	141	148	5.32031e-09	361	103	1.23376e-06	MOR
chr5H2	88032802	G	A	22854.6	LOC123452692	243	284	8.88392e-21	419	115	3.08658e-08	MOR	189	184	2.13619e-09	589	167	1.88348e-10	MOR	141	148	5.32031e-09	361	103	1.23376e-06	MOR
chr5H2	88033080	C	G	9380.55	LOC123452692	79	42	0.885589	66	30	0.875535	MOR	78	41	0.95218	94	55	0.562976	PAT	46	42	0.0241571	73	21	0.0650913	MOR
chr5H2	88033080	C	G	9380.55	LOC123452692	79	42	0.885589	66	30	0.875535	MOR	78	41	0.95218	94	55	0.562976	PAT	46	42	0.0241571	73	21	0.0650913	MOR
chr5H2	88227454	G	C	14979.5	LOC123395799	85	82	0.000144232	145	85	0.437956	PAT	123	58	0.887077	174	99	0.477728	ETH	82	42	1	121	63	0.903962	PAT
chr5H2	88227524	A	T	21362.6	LOC123395799	123	124	4.05919e-07	235	126	0.713515	PAT	183	107	0.383478	333	158	0.75622	MOR	150	90	0.33879	204	90	0.49717	MOR
chr5H2	88227454	G	C	14979.5	LOC123395799	85	82	0.000144232	145	85	0.437956	PAT	123	58	0.887077	174	99	0.477728	ETH	82	42	1	121	63	0.903962	PAT
chr5H2	88227524	A	T	21362.6	LOC123395799	123	124	4.05919e-07	235	126	0.713515	PAT	183	107	0.383478	333	158	0.75622	MOR	150	90	0.33879	204	90	0.49717	MOR
chr5H2	88231960	G	T	10149.5	LOC123395799	78	63	0.0186158	198	56	0.000593947	MOR	79	64	0.0167785	211	82	0.128083	MOR	41	33	0.129862	177	91	0.927709	PAT
chr5H2	88231960	G	T	10149.5	LOC123395799	78	63	0.0186158	198	56	0.000593947	MOR	79	64	0.0167785	211	82	0.128083	MOR	41	33	0.129862	177	91	0.927709	PAT
chr5H2	88427608	A	G	4420.55	LOC123452707	34	14	0.794026	25	15	0.77654	ETH	38	20	0.982979	64	30	0.927993	MOR	24	16	0.6157	13	17	0.0283985	PAT
chr5H2	88764695	T	C	3014.55	LOC123396744	17	7	0.926739	21	32	0.000353766	ETH	5	5	0.507748	28	31	0.0120015	PAT	4	6	0.218007	17	16	0.176933	PAT
chr5H2	88764709	A	G	3067.55	LOC123396744	16	6	0.800431	23	35	0.000207313	ETH	6	6	0.40721	33	29	0.0798864	PAT	4	6	0.218007	17	20	0.0344337	PAT
chr5H2	88766322	A	T	2695.55	LOC123396744	11	7	0.774405	24	32	0.00157174	PAT	13	5	0.921811	40	18	0.896737	MAT	9	11	0.145086	15	22	0.00472751	PAT
chr5H2	89034952	C	A	24015.6	LOC123395316	162	151	4.39799e-07	173	90	0.909666	PAT	180	116	0.0980558	209	118	0.463654	PAT	265	159	0.176366	133	61	0.724118	MOR
chr5H2	89034952	C	A	24015.6	LOC123395316	162	151	4.39799e-07	173	90	0.909666	PAT	180	116	0.0980558	209	118	0.463654	PAT	265	159	0.176366	133	61	0.724118	MOR
chr5H2	89034996	A	G	27167.6	LOC123395315	164	153	3.76638e-07	194	79	0.276187	MOR	211	126	0.250438	210	132	0.10868	PAT	329	172	0.812064	138	61	0.59611	MOR
chr5H2	89035027	A	G	26162.6	LOC123395315	162	129	0.000553573	212	73	0.02047	MOR	204	132	0.0699493	190	114	0.25023	PAT	310	175	0.393202	140	60	0.472626	MOR
chr5H2	89036118	G	A	5928.55	LOC123395315	41	17	0.739254	29	16	0.881543	ETH	40	20	1	30	15	1	NA	30	24	0.203237	20	10	1	NA
chr5H2	89036123	G	A	6226.55	LOC123395315	44	19	0.826486	30	19	0.635844	ETH	40	20	1	31	15	1	NA	34	26	0.231627	21	10	1	MOR
chr5H2	89038699	T	G	2785.98	LOC123395315	32	20	0.633076	18	14	0.433154	PAT	22	13	0.862875	23	12	1	PAT	19	16	0.307131	19	10	1	PAT
chr5H2	89038734	G	A	3348.61	LOC123395315	37	22	0.740177	32	14	0.883853	MOR	27	8	0.383896	28	16	0.872198	ETH	29	23	0.23775	26	14	0.943726	PAT
chr5H2	89356524	T	C	25932.6	LOC123452811	177	164	1.67033e-07	159	117	0.00736024	PAT	200	163	4.02898e-05	232	158	0.0112964	PAT	172	105	0.245308	255	105	0.192916	MOR
chr5H2	89357455	A	G	25576.6	LOC123452811	209	147	0.00752446	175	97	0.627212	PAT	215	126	0.322857	216	179	5.83085e-06	PAT	178	123	0.0265985	223	97	0.391868	MOR
chr5H2	89614232	G	C	22934.6	LOC123395362	155	86	0.624435	221	75	0.0143007	MOR	147	64	0.576175	257	115	0.527691	MAT	106	82	0.0137512	265	61	6.15404e-08	MOR
chr5H2	89614312	T	C	53368.6	LOC123395362	338	158	0.672294	450	189	0.112547	MAT	279	120	0.345798	450	235	0.75583	ETH	259	140	0.665868	389	126	7.10341e-05	MOR
chr5H2	89614315	G	T	53596.6	LOC123395362	331	159	0.835584	450	191	0.14186	MAT	283	121	0.303229	451	235	0.777988	ETH	260	144	0.551354	402	126	1.42749e-05	MOR
chr5H2	89614347	C	T	51600.6	LOC123395362	403	180	0.37576	470	239	0.944676	ETH	354	139	0.0525271	527	276	0.71395	ETH	325	158	0.936113	435	169	0.0150481	MAT
chr5H2	89614458	C	A	56019.6	LOC123395362	468	204	0.222684	480	282	0.0924892	ETH	365	165	0.477483	513	321	0.00692484	ETH	334	172	0.914928	547	154	6.77298e-10	MOR
chr5H2	89614487	C	A	50636.6	LOC123395362	395	171	0.23618	485	287	0.0695473	ETH	346	148	0.244563	512	317	0.011584	ETH	284	164	0.300581	469	128	2.26068e-09	MOR
chr5H2	89617258	G	T	58742.6	LOC123395362	450	221	0.933628	476	244	0.880929	ETH	419	142	0.000263817	541	339	0.0051309	ETH	367	188	0.921973	450	190	0.111089	MOR
chr5H2	89617647	T	C	46814.6	LOC123395362	383	189	0.975863	328	224	0.00209069	ETH	406	134	0.000130492	430	257	0.0698937	ETH	332	148	0.46263	308	114	0.0179143	MAT
chr5H2	90573487	G	A	1510.55	LOC123395585	12	7	0.912095	14	8	0.929574	PAT	6	2	1	8	7	0.452167	ETH	5	1	0.839957	8	4	1	NA
chr5H2	90573487	G	A	1510.55	LOC123395585	12	7	0.912095	14	8	0.929574	PAT	6	2	1	8	7	0.452167	ETH	5	1	0.839957	8	4	1	NA
chr5H2	90578454	A	G	2594.55	LOC123395585	19	5	0.446925	13	6	1	MAT	21	5	0.29511	38	17	0.892105	MAT	15	6	0.942953	20	10	1	NA
chr5H2	90578454	A	G	2594.55	LOC123395585	19	5	0.446925	13	6	1	MAT	21	5	0.29511	38	17	0.892105	MAT	15	6	0.942953	20	10	1	NA
chr5H2	90578454	A	G	2594.55	LOC123395585	19	5	0.446925	13	6	1	MAT	21	5	0.29511	38	17	0.892105	MAT	15	6	0.942953	20	10	1	NA
chr5H2	90606566	A	C	2081.92	LOC123452999	9	28	1.28229e-06	2	25	2.58452e-09	PAT	2	9	0.00593123	7	17	0.00118456	PAT	8	9	0.259594	21	10	1	MOR
chr5H2	90610993	G	T	4298.55	LOC123452999	17	48	3.5873e-10	9	40	7.69826e-11	PAT	20	45	5.60022e-08	18	56	2.98594e-12	PAT	4	32	1.01291e-10	26	18	0.478522	PAT
chr5H2	90611347	C	T	11900.5	LOC123452999	44	124	2.72191e-25	18	104	1.12225e-30	PAT	78	110	2.45894e-11	28	122	5.91139e-32	PAT	42	130	5.11762e-28	78	66	0.00643046	PAT
chr5H2	90661183	A	G	7663.52	LOC123396092	41	32	0.143095	86	37	0.681691	MOR	117	16	2.72419e-07	82	49	0.532599	ETH	24	14	0.882522	115	0	2.44622e-19	MOR
chr5H2	90664690	G	A	4793.52	LOC123396092	23	19	0.213522	50	18	0.422929	MOR	83	13	0.000111008	43	23	0.904484	ETH	16	8	1	102	0	4.11705e-17	NA
chr5H2	91738090	G	T	946.52	LOC123396524	4	10	0.014317	3	2	1	PAT	12	4	0.77272	10	2	0.537292	MAT	11	10	0.338245	19	0	0.0030626	MOR
chr5H2	91840706	C	T	41175.6	LOC123453163	356	213	0.100898	312	177	0.331555	PAT	278	149	0.693043	429	205	0.766878	MOR	213	145	0.0197456	413	161	0.0197929	MOR
chr5H2	91843527	A	C	72670.5	LOC123453163	457	263	0.165306	470	267	0.215488	PAT	519	252	0.870419	575	318	0.290678	ETH	503	263	0.760301	444	256	0.139877	PAT
chr5H2	91873623	G	A	38158.6	LOC123396695	285	105	0.0236062	253	179	0.00245575	ETH	252	93	0.0390248	265	196	0.000215993	ETH	282	115	0.174527	156	143	2.09377e-06	ETH
chr5H2	91873657	T	C	44311.6	LOC123396695	349	134	0.0288708	261	197	0.000122701	ETH	292	104	0.0111242	319	241	1.25063e-05	ETH	308	113	0.017816	162	134	0.000128232	ETH
chr5H2	92650407	C	T	22682.6	LOC123398286	149	113	0.00422448	79	120	1.95424e-13	PAT	136	126	7.75375e-06	133	158	3.37627e-12	PAT	154	95	0.239884	180	87	0.927525	MOR
chr5H2	92656942	G	A	16201.5	LOC123398286	119	78	0.155012	71	53	0.0793996	PAT	138	73	0.859975	120	117	2.92372e-06	PAT	93	74	0.0131425	171	69	0.256278	MOR
chr5H2	93203866	C	A	8677.55	LOC123394942	71	15	0.00518318	84	54	0.289796	ETH	38	10	0.162045	71	59	0.017283	ETH	27	17	0.723962	63	36	0.660128	PAT
chr5H2	93204478	T	G	8975.55	LOC123394942	74	32	0.702202	64	36	0.762436	ETH	45	11	0.0909377	92	34	0.291194	MAT	38	28	0.258887	53	45	0.0269845	PAT
chr5H2	93205286	C	G	10395.5	LOC123394942	78	38	1	94	60	0.284772	ETH	49	23	0.991518	105	58	0.725258	ETH	32	24	0.31553	96	52	0.781708	PAT
chr5H2	93209551	G	C	14347.5	LOC123394942	150	60	0.302035	177	86	0.946984	MAT	57	35	0.570973	239	95	0.143736	MOR	73	48	0.304251	180	90	1	NA
chr5H2	93210666	T	C	15825.5	LOC123394942	149	70	0.848803	200	85	0.401184	MAT	78	38	1	246	77	0.00113946	MAT	92	63	0.155289	153	84	0.631663	PAT
chr5H2	93211551	G	A	22904.6	LOC123394942	179	115	0.101446	306	133	0.34315	MOR	114	68	0.455566	331	126	0.0272889	MOR	154	94	0.289721	236	82	0.0129352	MOR
chr5H2	93211726	G	A	36476.6	LOC123394942	376	208	0.418537	540	168	2.86962e-07	MOR	190	123	0.0763214	563	201	0.000182485	MOR	240	233	1.54864e-11	387	165	0.177457	MOR
chr5H2	93231656	T	C	2822.55	LOC123394943	19	5	0.446925	17	10	0.832646	ETH	22	5	0.298882	24	20	0.219826	ETH	18	8	1	13	8	0.768495	ETH
chr5H2	93231988	T	C	2940.55	LOC123394943	23	14	0.757925	22	13	0.858517	PAT	22	6	0.405778	23	10	0.9474	MAT	26	16	0.719712	22	12	0.935274	PAT
chr5H2	93232219	T	A	3123.55	LOC123394943	23	16	0.483545	28	25	0.10509	PAT	35	10	0.30179	28	5	0.0709016	MAT	26	11	0.881365	21	11	1	ETH
chr5H2	93686899	T	C	3591.55	LOC123395917	32	14	0.875123	18	8	1	MAT	29	21	0.405166	23	26	0.0193159	PAT	28	24	0.146747	4	7	0.104946	PAT
chr5H2	93687136	G	C	3418.55	LOC123395917	33	16	1	21	22	0.0477637	ETH	29	22	0.282959	42	22	0.974926	PAT	18	22	0.0245754	5	6	0.317303	PAT
chr5H2	93784320	T	C	1621.55	LOC123395023	12	3	0.587667	13	2	0.315388	MAT	10	4	1	9	9	0.268526	ETH	11	2	0.434227	3	14	0.000228654	ETH
chr5H2	93784320	T	C	1621.55	LOC123395023	12	3	0.587667	13	2	0.315388	MAT	10	4	1	9	9	0.268526	ETH	11	2	0.434227	3	14	0.000228654	ETH
chr5H2	93784320	T	C	1621.55	LOC123395023	12	3	0.587667	13	2	0.315388	MAT	10	4	1	9	9	0.268526	ETH	11	2	0.434227	3	14	0.000228654	ETH
chr5H2	93784320	T	C	1621.55	LOC123395023	12	3	0.587667	13	2	0.315388	MAT	10	4	1	9	9	0.268526	ETH	11	2	0.434227	3	14	0.000228654	ETH
chr5H2	93784320	T	C	1621.55	LOC123395023	12	3	0.587667	13	2	0.315388	MAT	10	4	1	9	9	0.268526	ETH	11	2	0.434227	3	14	0.000228654	ETH
chr5H2	93804685	T	C	1744.55	LOC123395024	11	6	1	7	5	0.72062	PAT	8	8	0.347553	18	14	0.424935	PAT	11	5	1	5	14	0.00152078	ETH
chr5H2	93805522	A	G	2077.55	LOC123395024	20	13	0.633755	21	5	0.287774	MOR	13	9	0.687974	53	18	0.307397	MOR	6	14	0.00561232	31	14	0.950137	MOR
chr5H2	93805908	G	A	3949.55	LOC123395024	25	23	0.109662	35	13	0.630869	MOR	30	14	1	88	37	0.573757	MAT	27	24	0.138408	52	25	1	MOR
chr5H2	93805977	T	C	5299.55	LOC123395024	34	35	0.0113704	39	16	0.738096	MOR	34	19	0.897929	83	44	0.893386	PAT	36	24	0.476602	58	30	0.980557	PAT
chr5H2	93806238	T	C	6151.55	LOC123395024	38	24	0.593761	37	23	0.59981	PAT	31	27	0.100003	103	56	0.767913	PAT	39	22	0.849676	61	34	0.781975	PAT
chr5H2	93805522	A	G	2077.55	LOC123395024	20	13	0.633755	21	5	0.287774	MOR	13	9	0.687974	53	18	0.307397	MOR	6	14	0.00561232	31	14	0.950137	MOR
chr5H2	93805908	G	A	3949.55	LOC123395024	25	23	0.109662	35	13	0.630869	MOR	30	14	1	88	37	0.573757	MAT	27	24	0.138408	52	25	1	MOR
chr5H2	93805977	T	C	5299.55	LOC123395024	34	35	0.0113704	39	16	0.738096	MOR	34	19	0.897929	83	44	0.893386	PAT	36	24	0.476602	58	30	0.980557	PAT
chr5H2	93806238	T	C	6151.55	LOC123395024	38	24	0.593761	37	23	0.59981	PAT	31	27	0.100003	103	56	0.767913	PAT	39	22	0.849676	61	34	0.781975	PAT
chr5H2	93807103	C	T	6628.55	LOC123395024	53	19	0.425311	37	22	0.747952	ETH	38	25	0.474774	106	49	0.813041	MOR	47	32	0.365265	75	30	0.494701	MOR
chr5H2	93807823	T	A	2986.55	LOC123395024	23	7	0.507154	15	7	1	MAT	31	20	0.570851	40	23	0.752737	PAT	19	8	0.95742	21	9	0.928123	MAT
chr5H2	93807852	T	C	2276.55	LOC123395024	23	8	0.621427	11	5	1	MAT	19	11	0.849422	33	16	1	MOR	13	5	0.932984	18	8	1	MAT
chr5H2	93807103	C	T	6628.55	LOC123395024	53	19	0.425311	37	22	0.747952	ETH	38	25	0.474774	106	49	0.813041	MOR	47	32	0.365265	75	30	0.494701	MOR
chr5H2	93807823	T	A	2986.55	LOC123395024	23	7	0.507154	15	7	1	MAT	31	20	0.570851	40	23	0.752737	PAT	19	8	0.95742	21	9	0.928123	MAT
chr5H2	93807852	T	C	2276.55	LOC123395024	23	8	0.621427	11	5	1	MAT	19	11	0.849422	33	16	1	MOR	13	5	0.932984	18	8	1	MAT
chr5H2	93808402	G	A	13652.5	LOC123395025	127	64	1	102	38	0.257153	MOR	154	69	0.669621	143	48	0.0495645	MAT	99	70	0.0835007	157	37	6.72435e-05	MOR
chr5H2	93808621	A	G	14251.5	LOC123395025	91	46	1	62	38	0.527302	PAT	140	63	0.692784	117	61	0.916341	ETH	90	48	0.874841	96	30	0.0554699	MOR
chr5H2	93810008	A	C	2448.55	LOC123395025	16	4	0.405234	5	5	0.501382	ETH	17	4	0.42388	19	10	1	ETH	13	7	1	12	9	0.502513	PAT
chr5H2	93811958	C	G	7117.55	LOC123395025	71	29	0.572655	42	16	0.594716	MAT	66	33	1	52	24	0.913927	NA	35	15	0.829013	68	15	0.00782635	MAT
chr5H2	93812158	A	G	13059.5	LOC123395025	83	47	0.682619	85	35	0.572449	MOR	138	54	0.290605	96	55	0.614237	ETH	67	39	0.678961	99	26	0.00771226	MOR
chr5H2	93812496	T	C	12767.5	LOC123395025	114	65	0.602805	80	43	0.845077	PAT	142	49	0.0747465	123	43	0.114963	MAT	80	44	0.812064	120	39	0.0457886	MOR
chr5H2	93812546	C	T	20552.6	LOC123395025	120	84	0.0583589	94	57	0.436403	PAT	163	72	0.604032	155	61	0.252016	MAT	105	52	1	141	45	0.0225762	MAT
chr5H2	94394996	T	C	4533.55	LOC123395086	26	4	0.0551353	7	10	0.0976094	ETH	29	5	0.0778472	5	21	6.54146e-06	ETH	38	4	0.00254282	6	9	0.104951	ETH
chr5H2	94396431	C	G	4672.52	LOC123395084	33	12	0.603329	15	19	0.0319293	ETH	49	15	0.237137	20	13	0.639529	ETH	34	11	0.465846	90	0	4.05944e-15	MAT
chr5H2	94811276	G	A	2484.55	LOC123395119	13	9	0.666416	2	9	0.00599873	PAT	33	9	0.282181	8	10	0.166619	ETH	16	8	1	18	4	0.287602	NA
chr5H2	94811276	G	A	2484.55	LOC123395119	13	9	0.666416	2	9	0.00599873	PAT	33	9	0.282181	8	10	0.166619	ETH	16	8	1	18	4	0.287602	NA
chr5H2	95075509	A	C	30146.6	LOC123395136	138	114	0.000505873	68	25	0.393982	MOR	490	243	1	109	47	0.622167	MAT	207	152	0.00215194	204	130	0.0724024	PAT
chr5H2	95075649	G	A	47990.6	LOC123395136	157	143	2.27218e-06	67	40	0.59905	PAT	539	278	0.835938	142	62	0.590763	MOR	245	165	0.0140308	233	180	9.15042e-05	PAT
chr5H2	95075650	G	A	47990.6	LOC123395136	157	143	2.27218e-06	67	40	0.59905	PAT	539	278	0.835938	142	62	0.590763	MOR	245	165	0.0140308	233	180	9.15042e-05	PAT
chr5H2	95075704	C	T	33019.6	LOC123395136	138	153	1.80319e-10	73	36	1	MOR	555	296	0.577723	131	52	0.32766	MOR	196	157	0.000113587	222	163	0.000968651	PAT
chr5H2	95076074	G	A	36484.6	LOC123395136	204	154	0.000670789	76	25	0.167116	MOR	558	332	0.0415658	127	86	0.0889889	PAT	236	179	0.000239908	243	188	5.64535e-05	PAT
chr5H2	95076325	G	A	20150.6	LOC123395136	137	76	0.637464	51	12	0.048786	MOR	335	213	0.0233915	51	27	0.915617	PAT	118	109	4.261e-05	128	104	0.00114639	PAT
chr5H2	95076947	C	T	17231.6	LOC123395137	143	90	0.19868	164	75	0.711767	MOR	145	71	1	226	77	0.0122224	MAT	149	70	0.875696	187	39	7.09685e-07	MAT
chr5H2	95080956	C	T	2149.55	LOC123395135	15	13	0.297867	23	19	0.221068	PAT	16	6	0.814948	13	11	0.34971	ETH	11	3	0.622558	15	11	0.549598	ETH
chr5H2	95081213	G	C	3515.55	LOC123395135	33	9	0.266556	33	16	1	MAT	35	30	0.0950685	33	17	1	PAT	11	9	0.551294	33	19	0.7783	PAT
chr5H2	95081623	T	C	6076.55	LOC123395135	54	12	0.0277018	43	40	0.0188107	ETH	47	10	0.0363641	31	36	0.00280074	ETH	24	12	1	41	19	0.9641	NA
chr5H2	95081935	C	T	5646.55	LOC123395135	50	19	0.546771	36	23	0.596108	ETH	45	22	1	29	26	0.0831427	ETH	31	12	0.722474	45	26	0.739142	ETH
chr5H2	95083926	G	A	2707.55	LOC123395135	19	10	1	13	8	0.801537	PAT	16	8	1	19	22	0.0248389	NA	14	6	1	14	11	0.427406	ETH
chr5H2	95511015	C	A	1459.55	LOC123395186	22	37	3.19765e-05	30	11	0.599284	MOR	8	19	0.000608942	48	10	0.0256695	MOR	8	12	0.0541159	28	9	0.435641	MOR
chr5H2	95511122	C	T	995.52	LOC123395186	16	14	0.245669	22	6	0.399562	MOR	5	17	0.000189718	42	3	0.000236201	MOR	9	13	0.0659276	23	3	0.049546	MOR
chr5H2	95511357	A	C	1180.55	LOC123395186	13	9	0.666416	19	6	0.589116	MOR	11	23	0.000369209	24	4	0.10484	MOR	4	4	0.661802	16	7	1	MOR
chr5H2	95511557	G	A	840.55	LOC123395186	4	7	0.119259	12	2	0.30872	MOR	13	13	0.208901	23	3	0.0569081	MOR	5	5	0.524201	14	6	1	MOR
chr5H2	95511956	C	A	1088.55	LOC123395186	13	7	1	9	5	1	PAT	7	5	0.730207	15	3	0.362455	MOR	6	5	0.723962	5	3	1	PAT
chr5H2	95511015	C	A	1459.55	LOC123395186	22	37	3.19765e-05	30	11	0.599284	MOR	8	19	0.000608942	48	10	0.0256695	MOR	8	12	0.0541159	28	9	0.435641	MOR
chr5H2	95511122	C	T	995.52	LOC123395186	16	14	0.245669	22	6	0.399562	MOR	5	17	0.000189718	42	3	0.000236201	MOR	9	13	0.0659276	23	3	0.049546	MOR
chr5H2	95511357	A	C	1180.55	LOC123395186	13	9	0.666416	19	6	0.589116	MOR	11	23	0.000369209	24	4	0.10484	MOR	4	4	0.661802	16	7	1	MOR
chr5H2	95511557	G	A	840.55	LOC123395186	4	7	0.119259	12	2	0.30872	MOR	13	13	0.208901	23	3	0.0569081	MOR	5	5	0.524201	14	6	1	MOR
chr5H2	95511956	C	A	1088.55	LOC123395186	13	7	1	9	5	1	PAT	7	5	0.730207	15	3	0.362455	MOR	6	5	0.723962	5	3	1	PAT
chr5H2	95511015	C	A	1459.55	LOC123395186	22	37	3.19765e-05	30	11	0.599284	MOR	8	19	0.000608942	48	10	0.0256695	MOR	8	12	0.0541159	28	9	0.435641	MOR
chr5H2	95511122	C	T	995.52	LOC123395186	16	14	0.245669	22	6	0.399562	MOR	5	17	0.000189718	42	3	0.000236201	MOR	9	13	0.0659276	23	3	0.049546	MOR
chr5H2	95511357	A	C	1180.55	LOC123395186	13	9	0.666416	19	6	0.589116	MOR	11	23	0.000369209	24	4	0.10484	MOR	4	4	0.661802	16	7	1	MOR
chr5H2	95511557	G	A	840.55	LOC123395186	4	7	0.119259	12	2	0.30872	MOR	13	13	0.208901	23	3	0.0569081	MOR	5	5	0.524201	14	6	1	MOR
chr5H2	95511956	C	A	1088.55	LOC123395186	13	7	1	9	5	1	PAT	7	5	0.730207	15	3	0.362455	MOR	6	5	0.723962	5	3	1	PAT
chr5H2	95527713	A	C	3867.52	LOC123395186	37	53	5.90802e-06	65	26	0.564662	MOR	41	31	0.225054	85	18	0.00218333	MOR	22	31	0.00114468	57	0	2.26068e-09	MOR
chr5H2	95528049	G	A	3390.56	LOC123395186	37	42	0.00139475	66	19	0.0991091	MOR	29	22	0.282959	72	24	0.212417	MOR	27	27	0.0458388	81	6	7.41588e-08	MOR
chr5H2	95527713	A	C	3867.52	LOC123395186	37	53	5.90802e-06	65	26	0.564662	MOR	41	31	0.225054	85	18	0.00218333	MOR	22	31	0.00114468	57	0	2.26068e-09	MOR
chr5H2	95528049	G	A	3390.56	LOC123395186	37	42	0.00139475	66	19	0.0991091	MOR	29	22	0.282959	72	24	0.212417	MOR	27	27	0.0458388	81	6	7.41588e-08	MOR
chr5H2	95527713	A	C	3867.52	LOC123395186	37	53	5.90802e-06	65	26	0.564662	MOR	41	31	0.225054	85	18	0.00218333	MOR	22	31	0.00114468	57	0	2.26068e-09	MOR
chr5H2	95528049	G	A	3390.56	LOC123395186	37	42	0.00139475	66	19	0.0991091	MOR	29	22	0.282959	72	24	0.212417	MOR	27	27	0.0458388	81	6	7.41588e-08	MOR
chr5H2	96096515	A	G	5156.55	LOC123397813	34	7	0.0789449	18	9	1	NA	30	15	1	40	40	0.0101972	NA	38	13	0.502621	29	19	0.50261	ETH
chr5H2	96096515	A	G	5156.55	LOC123397813	34	7	0.0789449	18	9	1	NA	30	15	1	40	40	0.0101972	NA	38	13	0.502621	29	19	0.50261	ETH
chr5H2	96097399	G	A	4050.55	LOC123397813	36	8	0.0927997	20	11	0.950033	ETH	27	7	0.289925	15	26	0.000468419	ETH	24	7	0.448047	18	10	0.923819	ETH
chr5H2	96097399	G	A	4050.55	LOC123397813	36	8	0.0927997	20	11	0.950033	ETH	27	7	0.289925	15	26	0.000468419	ETH	24	7	0.448047	18	10	0.923819	ETH
chr5H2	96099771	A	G	8438.55	LOC123397813	46	18	0.602564	24	32	0.00157174	ETH	57	22	0.534061	57	67	1.49683e-05	ETH	59	39	0.376338	40	32	0.121201	PAT
chr5H2	96099854	A	G	7244.55	LOC123397813	45	9	0.0283284	16	20	0.0251055	ETH	48	18	0.554582	44	55	5.1449e-05	ETH	50	28	0.810607	38	28	0.213522	PAT
chr5H2	96100212	C	T	9043.55	LOC123397813	64	10	0.00083741	28	29	0.0248615	ETH	66	15	0.0164502	44	63	6.88966e-07	ETH	59	30	1	50	30	0.618641	PAT
chr5H2	96099771	A	G	8438.55	LOC123397813	46	18	0.602564	24	32	0.00157174	ETH	57	22	0.534061	57	67	1.49683e-05	ETH	59	39	0.376338	40	32	0.121201	PAT
chr5H2	96099854	A	G	7244.55	LOC123397813	45	9	0.0283284	16	20	0.0251055	ETH	48	18	0.554582	44	55	5.1449e-05	ETH	50	28	0.810607	38	28	0.213522	PAT
chr5H2	96100212	C	T	9043.55	LOC123397813	64	10	0.00083741	28	29	0.0248615	ETH	66	15	0.0164502	44	63	6.88966e-07	ETH	59	30	1	50	30	0.618641	PAT
chr5H2	96726087	A	G	1963.54	LOC123395935	9	13	0.0580362	29	4	0.0299436	MOR	20	11	0.953976	16	15	0.184891	PAT	17	13	0.443448	19	12	0.700501	PAT
chr5H2	96728805	G	A	2227.55	LOC123395935	17	7	0.926739	10	12	0.1083	ETH	23	5	0.231604	11	2	0.404713	MAT	12	6	1	21	10	1	NA
chr5H2	97075647	C	A	758.55	LOC123395320	7	5	0.711822	4	2	1	NA	3	5	0.262295	13	6	1	MOR	11	5	1	13	3	0.430047	MAT
chr5H2	97077507	C	T	1799.55	LOC123395320	15	8	1	16	5	0.667925	MOR	9	10	0.199885	22	14	0.65751	PAT	16	5	0.695699	19	7	0.67577	MAT
chr5H2	97346633	T	C	1654.56	LOC123398676	5	8	0.0989074	9	8	0.484717	PAT	12	10	0.440094	27	15	0.869306	PAT	21	9	0.963509	48	9	0.0137392	MAT
chr5H2	97347596	T	C	1058.52	LOC123398676	5	6	0.347716	9	8	0.484717	PAT	5	3	1	12	11	0.327739	PAT	8	4	1	25	0	0.000264553	NA
chr5H2	97609416	C	T	17585.6	LOC123399049	92	92	2.11335e-05	285	138	0.912046	MOR	88	65	0.0611637	268	179	0.0111324	PAT	79	65	0.0143233	141	87	0.218683	PAT
chr5H2	97609658	T	C	5359.55	LOC123399049	27	20	0.37057	55	24	0.791405	MOR	11	10	0.326793	137	64	0.841285	MOR	19	10	1	77	50	0.266883	PAT
chr5H2	97611249	A	T	32604.6	LOC123399049	196	173	5.72048e-07	292	207	0.000786763	PAT	164	113	0.0354631	436	291	0.000765564	PAT	190	152	0.000139042	216	125	0.328313	PAT
chr5H2	97611290	T	C	32889.6	LOC123399049	183	183	6.11865e-10	277	193	0.00243756	PAT	181	129	0.0102036	406	307	6.16997e-07	PAT	178	167	9.44388e-08	225	131	0.290905	PAT
chr5H2	97611249	A	T	32604.6	LOC123399049	196	173	5.72048e-07	292	207	0.000786763	PAT	164	113	0.0354631	436	291	0.000765564	PAT	190	152	0.000139042	216	125	0.328313	PAT
chr5H2	97611290	T	C	32889.6	LOC123399049	183	183	6.11865e-10	277	193	0.00243756	PAT	181	129	0.0102036	406	307	6.16997e-07	PAT	178	167	9.44388e-08	225	131	0.290905	PAT
chr5H2	97616771	T	C	38479.6	LOC123399049	96	281	4.19529e-58	240	295	1.78635e-23	PAT	145	200	2.06081e-19	295	454	1.06244e-50	PAT	143	293	5.69597e-45	170	238	2.02478e-23	PAT
chr5H2	97616891	G	A	41175.6	LOC123399049	119	323	3.33889e-63	282	331	3.09204e-24	PAT	124	210	1.31951e-26	314	475	1.13163e-51	PAT	173	350	3.88775e-53	176	289	5.78352e-35	PAT
chr5H2	97616983	C	T	43556.6	LOC123399049	104	332	1.75129e-72	305	353	4.62618e-25	PAT	135	234	1.85167e-30	293	510	3.5916e-66	PAT	169	357	1.69176e-56	158	272	9.63392e-35	PAT
chr5H2	97617010	G	A	55802.6	LOC123399049	106	327	7.04881e-70	314	368	1.02322e-26	PAT	152	240	6.86637e-28	326	460	1.7744e-45	PAT	165	319	2.54488e-46	144	260	3.01164e-35	PAT
chr5H2	97617015	G	A	57902.6	LOC123399049	106	331	2.22182e-71	318	380	1.12499e-28	PAT	153	241	8.86629e-28	329	464	8.25818e-46	PAT	173	300	9.04318e-39	138	255	1.94626e-35	PAT
chr5H2	97617035	G	A	44505.6	LOC123399049	112	311	9.18183e-62	315	359	8.32202e-25	PAT	155	242	9.56941e-28	319	433	2.56822e-40	PAT	166	277	3.63957e-34	139	257	9.394e-36	PAT
chr5H2	97617104	G	C	51508.6	LOC123399049	99	271	1.7416e-53	266	367	5.33938e-35	PAT	137	220	4.05954e-26	269	374	3.39404e-36	PAT	152	282	3.40405e-39	124	219	4.77522e-29	PAT
chr5H2	97617106	C	G	51359.6	LOC123399049	99	271	1.7416e-53	255	360	1.33816e-35	PAT	137	219	6.87882e-26	269	373	5.41558e-36	PAT	152	282	3.40405e-39	124	219	4.77522e-29	PAT
chr5H2	97616771	T	C	38479.6	LOC123399049	96	281	4.19529e-58	240	295	1.78635e-23	PAT	145	200	2.06081e-19	295	454	1.06244e-50	PAT	143	293	5.69597e-45	170	238	2.02478e-23	PAT
chr5H2	97616891	G	A	41175.6	LOC123399049	119	323	3.33889e-63	282	331	3.09204e-24	PAT	124	210	1.31951e-26	314	475	1.13163e-51	PAT	173	350	3.88775e-53	176	289	5.78352e-35	PAT
chr5H2	97616983	C	T	43556.6	LOC123399049	104	332	1.75129e-72	305	353	4.62618e-25	PAT	135	234	1.85167e-30	293	510	3.5916e-66	PAT	169	357	1.69176e-56	158	272	9.63392e-35	PAT
chr5H2	97617010	G	A	55802.6	LOC123399049	106	327	7.04881e-70	314	368	1.02322e-26	PAT	152	240	6.86637e-28	326	460	1.7744e-45	PAT	165	319	2.54488e-46	144	260	3.01164e-35	PAT
chr5H2	97617015	G	A	57902.6	LOC123399049	106	331	2.22182e-71	318	380	1.12499e-28	PAT	153	241	8.86629e-28	329	464	8.25818e-46	PAT	173	300	9.04318e-39	138	255	1.94626e-35	PAT
chr5H2	97617035	G	A	44505.6	LOC123399049	112	311	9.18183e-62	315	359	8.32202e-25	PAT	155	242	9.56941e-28	319	433	2.56822e-40	PAT	166	277	3.63957e-34	139	257	9.394e-36	PAT
chr5H2	97617104	G	C	51508.6	LOC123399049	99	271	1.7416e-53	266	367	5.33938e-35	PAT	137	220	4.05954e-26	269	374	3.39404e-36	PAT	152	282	3.40405e-39	124	219	4.77522e-29	PAT
chr5H2	97617106	C	G	51359.6	LOC123399049	99	271	1.7416e-53	255	360	1.33816e-35	PAT	137	219	6.87882e-26	269	373	5.41558e-36	PAT	152	282	3.40405e-39	124	219	4.77522e-29	PAT
chr5H2	99030229	C	A	4153.55	LOC123396372	26	25	0.0668348	49	17	0.410948	MOR	41	24	0.771907	42	18	0.820788	MOR	29	35	0.00251245	40	19	1	MOR
chr5H2	99030278	A	G	5877.55	LOC123396372	27	43	1.69108e-05	73	31	0.649916	MOR	62	39	0.4791	76	24	0.129742	MOR	60	50	0.0309536	67	20	0.088783	MOR
chr5H2	99030345	T	C	11959.5	LOC123396372	36	65	2.30286e-09	94	44	0.905175	MOR	99	62	0.340993	112	31	0.00941396	MOR	79	58	0.0877086	76	32	0.616918	MOR
chr5H2	99030346	T	C	11956.5	LOC123396372	36	65	2.30286e-09	95	44	0.85828	MOR	99	62	0.340993	112	31	0.00941396	MOR	79	58	0.0877086	76	32	0.616918	MOR
chr5H2	99030229	C	A	4153.55	LOC123396372	26	25	0.0668348	49	17	0.410948	MOR	41	24	0.771907	42	18	0.820788	MOR	29	35	0.00251245	40	19	1	MOR
chr5H2	99030278	A	G	5877.55	LOC123396372	27	43	1.69108e-05	73	31	0.649916	MOR	62	39	0.4791	76	24	0.129742	MOR	60	50	0.0309536	67	20	0.088783	MOR
chr5H2	99030345	T	C	11959.5	LOC123396372	36	65	2.30286e-09	94	44	0.905175	MOR	99	62	0.340993	112	31	0.00941396	MOR	79	58	0.0877086	76	32	0.616918	MOR
chr5H2	99030346	T	C	11956.5	LOC123396372	36	65	2.30286e-09	95	44	0.85828	MOR	99	62	0.340993	112	31	0.00941396	MOR	79	58	0.0877086	76	32	0.616918	MOR
chr5H2	99033053	T	C	2199.55	LOC123396372	13	24	0.000717963	18	15	0.280852	PAT	8	13	0.0309279	15	9	0.810615	PAT	17	7	0.951041	27	12	0.942572	MAT
chr5H2	99033053	T	C	2199.55	LOC123396372	13	24	0.000717963	18	15	0.280852	PAT	8	13	0.0309279	15	9	0.810615	PAT	17	7	0.951041	27	12	0.942572	MAT
chr5H2	99229591	G	A	28838.6	LOC123395389	156	134	4.00703e-05	208	111	0.759662	PAT	239	147	0.131131	229	130	0.429144	PAT	145	93	0.16159	223	95	0.334471	MOR
chr5H2	99231239	G	A	37711.6	LOC123395389	237	223	2.61574e-10	383	132	0.000962216	MOR	389	250	0.00892044	448	176	0.0217	MOR	321	234	0.000103358	331	147	0.373727	MOR
chr5H2	99392903	C	T	2536.55	LOC123396628	23	7	0.507154	30	13	0.877671	MAT	14	8	0.934741	22	14	0.65751	PAT	11	11	0.249494	18	13	0.483452	PAT
chr5H2	99392937	T	C	4776.55	LOC123396628	29	4	0.0283284	22	20	0.162103	ETH	22	8	0.742196	22	19	0.200469	ETH	16	6	0.828151	18	15	0.246828	ETH
chr5H2	99392939	T	G	4776.55	LOC123396628	29	4	0.0283284	22	20	0.162103	ETH	22	8	0.742196	22	19	0.200469	ETH	16	6	0.828151	18	15	0.246828	ETH
chr5H2	99485441	G	C	1780.55	LOC123396793	23	14	0.757925	13	3	0.473712	MOR	20	12	0.853755	15	10	0.694381	PAT	10	17	0.00812801	7	2	0.834405	MOR
chr5H2	100218650	G	A	10822.5	LOC123395487	122	54	0.642257	139	85	0.299122	ETH	56	49	0.0184775	178	80	0.642714	MOR	43	40	0.0200887	193	46	1.14053e-05	MOR
chr5H2	100222215	T	C	26887.6	LOC123395487	276	164	0.183184	317	121	0.0366097	MOR	177	138	0.000675333	348	193	0.419584	PAT	149	165	4.63146e-11	302	142	0.710712	MOR
chr5H2	100222355	A	G	14485.5	LOC123395487	115	74	0.190799	114	68	0.448563	PAT	82	47	0.6483	131	96	0.0166233	PAT	91	62	0.176366	101	71	0.0669718	PAT
chr5H2	100487412	C	G	5044.7	LOC123395764	54	3	4.65354e-06	38	13	0.480602	MAT	50	1	3.61533e-07	55	7	0.00058509	MAT	41	1	1.17326e-05	44	5	0.00144887	MAT
chr5H2	100487498	A	G	5956.7	LOC123395764	47	1	8.80075e-07	48	10	0.0274444	MAT	42	0	5.06018e-07	56	6	0.000117966	MAT	30	0	4.99539e-05	52	14	0.0816549	MAT
chr5H2	100487502	T	C	6119.7	LOC123395764	49	1	5.39376e-07	50	12	0.0619571	MAT	42	0	5.06018e-07	58	5	1.97655e-05	MAT	31	1	0.00051632	56	14	0.0520777	MAT
chr5H2	100487518	A	G	6194.64	LOC123395764	49	3	2.85325e-05	50	14	0.148282	MAT	41	1	1.05116e-05	65	4	5.01575e-07	MAT	35	1	0.000130577	57	13	0.0214953	MAT
chr5H2	100487536	G	T	6293.62	LOC123395764	48	3	2.71629e-05	47	17	0.471081	MAT	47	1	9.72753e-07	68	4	2.06194e-07	MAT	33	1	0.000190976	51	13	0.074484	MAT
chr5H2	100488119	A	G	5713.62	LOC123395764	54	4	2.5234e-05	61	10	0.0017902	MAT	85	0	2.61379e-14	103	9	5.63474e-09	MAT	27	2	0.00617486	73	9	3.04026e-05	MAT
chr5H2	100955068	C	T	4031.55	LOC123395505	23	14	0.757925	19	12	0.738096	PAT	48	15	0.283661	36	17	1	MAT	28	19	0.564944	49	19	0.513539	MOR
chr5H2	100955132	C	T	7563.55	LOC123395505	56	32	0.732096	49	28	0.786898	PAT	65	29	0.819932	63	40	0.415314	ETH	59	38	0.426531	71	15	0.0045031	MOR
chr5H2	100955150	A	G	9456.55	LOC123395505	72	32	0.76022	43	31	0.27418	ETH	86	30	0.209247	65	42	0.374598	ETH	68	36	0.954563	66	17	0.035845	MOR
chr5H2	100955294	T	C	17406.6	LOC123395505	132	53	0.331793	72	57	0.0371425	ETH	148	58	0.253323	94	97	5.0968e-06	ETH	129	35	0.00431294	106	45	0.532298	MAT
chr5H2	100955342	C	T	16739.6	LOC123395505	112	38	0.0947231	62	57	0.00543794	ETH	155	41	0.000988777	99	88	0.000643205	ETH	131	41	0.0282623	73	47	0.289772	ETH
chr5H2	100955491	A	T	16254.5	LOC123395505	105	44	0.516114	58	45	0.0787299	ETH	171	40	3.47245e-05	93	74	0.0112781	ETH	122	47	0.29446	52	24	0.898586	MAT
chr5H2	100957079	C	T	5553.55	LOC123395505	34	9	0.214333	12	19	0.00753267	ETH	37	13	0.485988	24	18	0.342693	ETH	29	7	0.19237	36	22	0.628592	ETH
chr5H2	100957272	G	A	11505.5	LOC123395505	76	25	0.160779	36	41	0.00191419	ETH	97	32	0.106947	99	72	0.0525268	ETH	78	24	0.103179	75	42	0.691485	ETH
chr5H2	100961158	G	C	9865.55	LOC123395505	63	35	0.810786	56	24	0.727302	MOR	82	30	0.313047	82	55	0.210425	ETH	55	23	0.746497	77	37	0.99002	MAT
chr5H2	101172795	T	C	541.55	LOC123395522	2	3	0.516776	13	6	1	MOR	4	6	0.208901	15	2	0.158433	MOR	2	5	0.124047	35	8	0.105652	MOR
chr5H2	101172930	C	T	2252.55	LOC123395522	23	16	0.483545	28	14	1	NA	26	3	0.0307336	38	9	0.106753	MAT	13	12	0.289349	73	10	6.4277e-05	MOR
chr5H2	101173254	C	T	2332.55	LOC123395522	22	19	0.200549	24	11	1	MOR	17	8	1	43	14	0.357599	MAT	20	5	0.384109	68	9	9.02608e-05	MAT
chr5H2	101176925	T	C	5076.55	LOC123395522	53	37	0.236224	36	16	0.892514	MOR	51	20	0.576146	43	30	0.313906	ETH	23	11	1	68	14	0.00493662	MAT
chr5H2	101458389	T	C	29813.6	LOC123396623	251	158	0.0654913	152	127	0.000161493	PAT	264	121	0.644087	254	170	0.0137476	ETH	196	106	0.741592	269	89	0.00230733	MOR
chr5H2	101458389	T	C	29813.6	LOC123396623	251	158	0.0654913	152	127	0.000161493	PAT	264	121	0.644087	254	170	0.0137476	ETH	196	106	0.741592	269	89	0.00230733	MOR
chr5H2	101461978	T	C	26957.6	LOC123396623	229	105	0.6565	166	105	0.146806	ETH	249	83	0.00484644	227	151	0.0242263	ETH	145	77	0.839957	305	107	0.00491193	MOR
chr5H2	101461978	T	C	26957.6	LOC123396623	229	105	0.6565	166	105	0.146806	ETH	249	83	0.00484644	227	151	0.0242263	ETH	145	77	0.839957	305	107	0.00491193	MOR
chr5H2	101582255	A	C	2999.55	LOC123452663	20	10	1	9	11	0.13423	NA	25	3	0.0301818	10	7	0.761533	ETH	25	6	0.270888	16	18	0.0454372	ETH
chr5H2	101582611	A	G	3185.34	LOC123452663	18	12	0.616109	7	12	0.0391713	PAT	21	4	0.198193	12	12	0.186368	ETH	27	6	0.168484	29	19	0.50261	ETH
chr5H2	101583264	T	C	1968.55	LOC123452663	14	11	0.459865	10	12	0.1083	PAT	11	9	0.534061	10	3	0.726406	MOR	16	10	0.843876	31	13	0.756987	MOR
chr5H2	101583327	G	C	3042.55	LOC123452663	20	10	1	5	10	0.0353278	NA	17	7	0.940515	10	10	0.285273	ETH	22	9	0.864492	48	18	0.502513	MAT
chr5H2	101991252	A	C	2039.55	LOC123395883	16	18	0.0521845	25	10	0.762436	MOR	25	10	0.769899	16	4	0.405974	MAT	15	14	0.249145	26	7	0.314468	MOR
chr5H2	101991252	A	C	2039.55	LOC123395883	16	18	0.0521845	25	10	0.762436	MOR	25	10	0.769899	16	4	0.405974	MAT	15	14	0.249145	26	7	0.314468	MOR
chr5H2	101991369	A	G	2060.55	LOC123395883	22	14	0.652436	23	6	0.319966	MOR	14	8	0.934741	15	3	0.362455	MOR	14	11	0.492818	18	7	0.790736	MOR
chr5H2	101991449	A	G	2164.55	LOC123395883	14	9	0.802498	16	17	0.104291	PAT	12	6	1	8	10	0.166619	NA	15	8	1	12	12	0.166544	PAT
chr5H2	101991369	A	G	2060.55	LOC123395883	22	14	0.652436	23	6	0.319966	MOR	14	8	0.934741	15	3	0.362455	MOR	14	11	0.492818	18	7	0.790736	MOR
chr5H2	101991449	A	G	2164.55	LOC123395883	14	9	0.802498	16	17	0.104291	PAT	12	6	1	8	10	0.166619	NA	15	8	1	12	12	0.166544	PAT
chr5H2	102114360	G	A	6978.55	LOC123395558	63	49	0.0586191	56	15	0.0866293	MOR	53	49	0.00902683	52	38	0.195106	PAT	63	50	0.0544343	54	22	0.609367	MOR
chr5H2	102114360	G	A	6978.55	LOC123395558	63	49	0.0586191	56	15	0.0866293	MOR	53	49	0.00902683	52	38	0.195106	PAT	63	50	0.0544343	54	22	0.609367	MOR
chr5H2	102114578	C	T	28875.6	LOC123395557	212	176	7.59415e-06	223	95	0.374651	MOR	289	152	0.781652	274	119	0.374905	MOR	257	155	0.169429	188	66	0.0351813	MOR
chr5H2	102116942	G	A	19140.6	LOC123395557	181	80	0.56936	126	51	0.400434	MAT	164	63	0.181733	152	68	0.649651	MAT	148	78	0.87971	132	62	0.816025	MOR
chr5H2	102123249	C	T	814.55	LOC123395556	8	2	0.679675	4	5	0.319561	ETH	6	3	1	9	6	0.749208	NA	2	1	1	15	3	0.331787	NA
chr5H2	102373524	A	G	22868.6	LOC123398092	174	138	0.00036482	178	140	0.00046903	PAT	147	72	1	176	116	0.0599263	ETH	162	134	0.000168915	165	83	1	PAT
chr5H2	102373875	C	G	9342.55	LOC123398092	64	57	0.00739821	80	61	0.0481566	PAT	52	27	0.995219	41	58	2.30933e-06	PAT	70	33	0.954223	87	27	0.0665254	MAT
chr5H2	102385787	C	T	1731.55	LOC123395546	11	9	0.516776	10	13	0.0721453	PAT	18	6	0.702299	7	7	0.419584	ETH	8	10	0.185252	23	10	0.933658	MOR
chr5H2	102657994	T	C	1311.89	LOC123395590	8	4	1	7	5	0.72062	NA	8	0	0.144716	17	8	1	MAT	11	6	1	2	5	0.0963057	PAT
chr5H2	103093437	T	G	8955.55	LOC123396814	105	57	0.770628	35	27	0.222452	PAT	61	20	0.259357	57	28	1	MAT	74	52	0.177582	52	26	1	NA
chr5H2	103094262	T	C	12188.5	LOC123396814	137	80	0.449557	63	39	0.476988	PAT	84	44	0.955707	74	29	0.469154	MOR	112	58	0.98104	70	36	0.987376	PAT
chr5H2	103095828	G	T	5264.55	LOC123396814	56	25	0.85231	21	17	0.315388	ETH	46	26	0.78601	28	23	0.208226	PAT	45	21	0.999815	22	15	0.526772	ETH
chr5H2	103888926	G	A	10397.5	LOC123395630	101	40	0.407885	35	19	0.89569	ETH	111	47	0.549461	69	26	0.392426	MAT	99	54	0.791818	41	24	0.726926	PAT
chr5H2	103889954	A	C	4145.55	LOC123395630	43	12	0.18266	20	4	0.255659	MAT	33	12	0.625281	31	17	0.881213	ETH	30	14	1	20	7	0.67577	MAT
chr5H2	103892596	C	A	2635.55	LOC123395630	30	16	0.961949	12	6	1	NA	17	5	0.563925	19	7	0.707815	MAT	17	7	0.951041	14	10	0.536253	ETH
chr5H2	103892813	T	G	3764.55	LOC123395630	34	29	0.107218	25	4	0.0798857	MOR	29	14	1	22	12	0.948862	ETH	23	11	1	31	19	0.682846	ETH
chr5H2	104832439	G	A	1165.56	LOC123399605	11	9	0.516776	66	11	0.00123886	MOR	6	1	0.631594	48	8	0.00654745	MAT	11	5	1	15	6	0.905686	MAT
chr5H2	104832468	C	T	2674.55	LOC123399605	19	11	0.835167	75	15	0.00238653	MOR	11	3	0.607063	57	10	0.00424449	MAT	14	7	1	15	8	1	NA
chr5H2	104832478	G	T	2813.55	LOC123399605	19	13	0.624435	74	17	0.0102958	MOR	11	3	0.607063	58	11	0.00743436	MAT	16	7	1	14	8	0.908622	ETH
chr5H2	104832537	A	G	2107.92	LOC123399605	17	19	0.0562825	71	19	0.0431451	MOR	12	0	0.0380555	60	8	0.000422916	MAT	11	6	1	15	12	0.352426	PAT
chr5H2	104832836	T	C	2115.55	LOC123399605	15	19	0.0301719	70	23	0.179417	MOR	19	8	0.946975	56	14	0.0599263	MAT	14	8	0.94525	15	6	0.905686	MOR
chr5H2	104832439	G	A	1165.56	LOC123399605	11	9	0.516776	66	11	0.00123886	MOR	6	1	0.631594	48	8	0.00654745	MAT	11	5	1	15	6	0.905686	MAT
chr5H2	104832468	C	T	2674.55	LOC123399605	19	11	0.835167	75	15	0.00238653	MOR	11	3	0.607063	57	10	0.00424449	MAT	14	7	1	15	8	1	NA
chr5H2	104832478	G	T	2813.55	LOC123399605	19	13	0.624435	74	17	0.0102958	MOR	11	3	0.607063	58	11	0.00743436	MAT	16	7	1	14	8	0.908622	ETH
chr5H2	104832537	A	G	2107.92	LOC123399605	17	19	0.0562825	71	19	0.0431451	MOR	12	0	0.0380555	60	8	0.000422916	MAT	11	6	1	15	12	0.352426	PAT
chr5H2	104832836	T	C	2115.55	LOC123399605	15	19	0.0301719	70	23	0.179417	MOR	19	8	0.946975	56	14	0.0599263	MAT	14	8	0.94525	15	6	0.905686	MOR
chr5H2	104832836	T	C	2115.55	LOC123399605	15	19	0.0301719	70	23	0.179417	MOR	19	8	0.946975	56	14	0.0599263	MAT	14	8	0.94525	15	6	0.905686	MOR
chr5H2	104833779	T	C	1968.55	LOC123399605	23	6	0.312403	62	14	0.0183573	MAT	10	7	0.776423	45	17	0.526775	MOR	13	8	0.822116	19	4	0.219889	MOR
chr5H2	104833947	G	C	2422.55	LOC123399605	15	18	0.0441766	57	19	0.281957	MOR	14	12	0.380036	55	7	0.00058509	MOR	12	4	0.789154	14	7	1	NA
chr5H2	104833955	C	T	2258.54	LOC123399605	14	15	0.113571	50	19	0.560599	MOR	12	8	0.798502	55	5	7.19188e-05	MOR	9	4	1	13	7	1	ETH
chr5H2	104833947	G	C	2422.55	LOC123399605	15	18	0.0441766	57	19	0.281957	MOR	14	12	0.380036	55	7	0.00058509	MOR	12	4	0.789154	14	7	1	NA
chr5H2	104833955	C	T	2258.54	LOC123399605	14	15	0.113571	50	19	0.560599	MOR	12	8	0.798502	55	5	7.19188e-05	MOR	9	4	1	13	7	1	ETH
chr5H2	104833947	G	C	2422.55	LOC123399605	15	18	0.0441766	57	19	0.281957	MOR	14	12	0.380036	55	7	0.00058509	MOR	12	4	0.789154	14	7	1	NA
chr5H2	104833955	C	T	2258.54	LOC123399605	14	15	0.113571	50	19	0.560599	MOR	12	8	0.798502	55	5	7.19188e-05	MOR	9	4	1	13	7	1	ETH
chr5H2	105107428	C	T	5957.55	LOC123396047	42	32	0.180325	46	17	0.537212	MOR	55	24	0.798502	47	30	0.508547	ETH	46	28	0.667771	43	17	0.633343	MOR
chr5H2	105107470	A	G	8293.55	LOC123396047	69	51	0.102462	61	31	1	PAT	66	40	0.548797	94	48	1	PAT	75	48	0.3544	58	28	1	MOR
chr5H2	105107428	C	T	5957.55	LOC123396047	42	32	0.180325	46	17	0.537212	MOR	55	24	0.798502	47	30	0.508547	ETH	46	28	0.667771	43	17	0.633343	MOR
chr5H2	105107470	A	G	8293.55	LOC123396047	69	51	0.102462	61	31	1	PAT	66	40	0.548797	94	48	1	PAT	75	48	0.3544	58	28	1	MOR
chr5H2	105844413	C	T	7189.55	LOC123396561	88	57	0.259133	98	27	0.0206883	MOR	61	39	0.421049	54	22	0.642089	MOR	36	27	0.24456	71	29	0.54121	MOR
chr5H2	105844462	G	A	9069.55	LOC123396561	93	42	0.795019	88	27	0.0804215	MAT	46	42	0.0226281	59	22	0.460275	MOR	35	28	0.19545	60	30	1	NA
chr5H2	105844469	C	T	8879.55	LOC123396561	89	40	0.788577	81	26	0.125818	MAT	45	42	0.0159707	58	22	0.459515	MOR	35	28	0.19545	60	29	1	MOR
chr5H2	105845695	G	A	4521.55	LOC123396561	43	23	0.902528	32	7	0.1083	MOR	45	19	0.77049	45	16	0.44753	MAT	29	10	0.608486	26	14	0.943726	ETH
chr5H2	105847034	T	C	2464.55	LOC123396561	15	5	0.656698	14	6	1	MAT	29	18	0.719544	29	15	1	PAT	14	6	1	14	6	1	MAT
chr5H2	106344782	G	C	11114.5	LOC123395765	83	45	0.840217	183	80	0.513557	MOR	51	28	0.86332	262	110	0.264817	MOR	71	34	1	88	32	0.250138	MAT
chr5H2	106345004	T	C	26479.6	LOC123395765	185	105	0.491534	405	190	0.667925	MOR	123	49	0.361979	589	281	0.707885	MAT	132	68	0.988632	250	82	0.00269603	MOR
chr5H2	106345047	C	G	23352.6	LOC123395765	166	120	0.00960034	383	192	1	PAT	107	61	0.609305	548	241	0.213394	MOR	121	58	0.938948	241	61	4.39542e-06	MAT
chr5H2	106345272	C	G	21401.6	LOC123395765	154	95	0.217992	425	191	0.400434	MOR	81	52	0.322747	478	230	0.804553	MOR	102	67	0.206159	233	64	6.06098e-05	MOR
chr5H2	106345318	G	A	25500.6	LOC123395765	147	91	0.227796	395	167	0.168564	MOR	74	57	0.0498031	426	184	0.210699	MOR	79	61	0.0415846	224	86	0.0877256	MOR
chr5H2	106345931	G	A	15445.5	LOC123395765	115	69	0.402787	275	119	0.359291	MOR	49	22	0.853755	357	132	0.0106695	MAT	76	51	0.243004	139	59	0.468498	MOR
chr5H2	106347036	C	T	28093.6	LOC123395765	195	137	0.010865	470	251	0.596108	PAT	91	58	0.317897	571	221	0.0047601	MOR	119	73	0.336154	299	119	0.0830891	MOR
chr5H2	106347394	A	G	22216.6	LOC123395765	117	89	0.011376	303	120	0.0832943	MOR	58	39	0.314541	413	166	0.0499499	MOR	77	48	0.448047	207	74	0.0347354	MOR
chr5H2	106347400	C	T	22064.6	LOC123395765	116	89	0.0109145	304	118	0.0594216	MOR	56	39	0.262434	430	166	0.0162276	MOR	77	48	0.448047	208	74	0.0305696	MOR
chr5H2	106347549	T	A	17306.6	LOC123395765	99	67	0.135079	265	122	0.664171	MOR	49	28	0.794614	363	157	0.263307	MOR	79	41	0.963509	183	58	0.00687999	MOR
chr5H2	106347900	C	T	20918.6	LOC123395765	133	73	0.717271	244	127	0.871768	PAT	83	44	0.903764	302	157	0.82934	PAT	82	48	0.615826	165	68	0.304416	MOR
chr5H2	106348180	T	G	41997.6	LOC123395765	244	130	0.743052	586	259	0.215266	MOR	128	64	1	675	280	0.0263772	NA	151	104	0.0472766	334	86	7.08852e-08	MOR
chr5H2	106348183	T	G	42231.6	LOC123395765	245	130	0.743997	587	263	0.283849	MOR	130	62	0.933094	675	280	0.0263772	MAT	151	104	0.0472766	336	86	5.6989e-08	MOR
chr5H2	106348583	C	T	40842.6	LOC123395765	279	181	0.0245049	685	282	0.0207894	MOR	150	101	0.0670546	751	370	0.925544	MOR	209	130	0.148844	354	127	0.00418466	MOR
chr5H2	106348600	C	T	39934.6	LOC123395765	288	184	0.0342104	700	285	0.0129263	MOR	146	100	0.0548745	777	361	0.423697	MOR	189	147	0.00048083	352	134	0.0200267	MOR
chr5H2	107239524	A	C	11848.5	LOC123395810	91	50	0.750909	52	46	0.0193049	PAT	85	44	0.956542	94	43	0.797941	MOR	99	53	0.882522	63	46	0.110954	PAT
chr5H2	107239822	G	A	16306.5	LOC123395810	141	74	0.885467	171	76	0.605712	MOR	156	70	0.673399	185	87	0.799243	MAT	77	45	0.653817	150	45	0.00757349	MOR
chr5H2	107240744	T	C	15747.5	LOC123395810	89	48	0.847863	105	43	0.478167	MOR	102	35	0.141136	134	73	0.720585	ETH	135	56	0.443916	92	47	0.997071	ETH
chr5H2	107244331	G	A	3080.52	LOC123395811	19	14	0.440188	21	1	0.0101501	MOR	11	17	0.0152411	3	30	1.06736e-10	PAT	5	8	0.111906	5	35	2.89175e-11	PAT
chr5H2	107262456	G	C	17780.6	LOC123395812	123	46	0.210411	157	45	0.00349906	MAT	93	51	0.769899	172	75	0.521778	MOR	219	93	0.389042	114	92	0.00307421	ETH
chr5H2	107262957	G	A	5883.55	LOC123395812	33	18	0.882715	28	16	0.878494	PAT	35	18	1	43	14	0.357599	MOR	52	28	0.938948	43	22	1	PAT
chr5H2	107419256	G	A	6213.55	LOC123395820	35	42	0.000724509	60	31	0.996382	PAT	60	41	0.281855	125	41	0.0580793	MOR	54	72	6.46005e-07	79	33	0.566533	MOR
chr5H2	107419278	T	C	3576.55	LOC123395820	18	44	1.85997e-08	53	19	0.433862	MOR	28	34	0.00292477	101	22	0.000825724	MOR	34	52	3.83833e-06	77	14	0.000850681	MOR
chr5H2	107795680	G	A	13670.5	LOC123397742	37	37	0.0111114	36	5	0.0108957	MOR	144	91	0.191484	21	15	0.463908	PAT	164	141	2.70059e-05	263	128	0.915737	MOR
chr5H2	107795737	C	A	13037.5	LOC123397742	42	28	0.418711	36	5	0.0108957	MOR	126	79	0.251715	23	13	0.854807	PAT	155	138	9.81517e-06	219	131	0.203173	PAT
chr5H2	107795808	A	G	12750.5	LOC123397742	29	25	0.136468	28	5	0.0746205	MOR	149	66	0.623967	14	16	0.0809345	ETH	137	112	0.000902666	224	114	0.978759	PAT
chr5H2	107795963	C	A	10236.5	LOC123397742	34	29	0.107218	19	11	0.844133	PAT	127	52	0.411636	8	12	0.0474641	ETH	101	109	4.19443e-07	190	79	0.287602	MOR
chr5H2	110207983	T	C	53.83	LOC123397254	0	27	1.72413e-12	19	4	0.251461	MOR	0	35	3.77895e-16	32	0	2.56805e-05	MOR	0	22	4.50244e-10	32	0	2.37867e-05	MOR
chr5H2	113353851	C	A	7230.55	LOC123396034	68	49	0.141639	84	41	1	MOR	59	16	0.0782815	86	42	1	MAT	52	37	0.251636	33	22	0.457576	PAT
chr5H2	113353851	C	A	7230.55	LOC123396034	68	49	0.141639	84	41	1	MOR	59	16	0.0782815	86	42	1	MAT	52	37	0.251636	33	22	0.457576	PAT
chr5H2	113353851	C	A	7230.55	LOC123396034	68	49	0.141639	84	41	1	MOR	59	16	0.0782815	86	42	1	MAT	52	37	0.251636	33	22	0.457576	PAT
chr5H2	114215888	G	A	58535.6	LOC123396078	465	245	0.689463	314	158	1	PAT	542	263	0.85445	502	241	0.766878	MAT	428	199	0.632765	354	145	0.0976838	MAT
chr5H2	114215888	G	A	58535.6	LOC123396078	465	245	0.689463	314	158	1	PAT	542	263	0.85445	502	241	0.766878	MAT	428	199	0.632765	354	145	0.0976838	MAT
chr5H2	114218744	A	C	36919.5	LOC123396078	228	156	0.0107097	180	86	0.875535	MOR	298	165	0.490233	304	142	0.685226	MOR	191	105	0.667771	244	109	0.479128	MOR
chr5H2	114218744	A	C	36919.5	LOC123396078	228	156	0.0107097	180	86	0.875535	MOR	298	165	0.490233	304	142	0.685226	MOR	191	105	0.667771	244	109	0.479128	MOR
chr5H2	114698368	T	C	3099.55	LOC123396095	20	7	0.705002	24	9	0.747731	MAT	17	19	0.0606586	33	23	0.421624	PAT	19	8	0.95742	25	10	0.724682	MAT
chr5H2	114698598	T	C	30932.6	LOC123396095	268	128	0.841448	218	82	0.0769174	MAT	238	91	0.0853769	256	116	0.587762	MAT	241	94	0.117992	299	162	0.571636	ETH
chr5H2	114698777	A	G	34644.6	LOC123396095	297	114	0.0468413	212	96	0.618927	MAT	272	123	0.558839	257	142	0.515985	ETH	267	139	0.870286	326	179	0.46294	PAT
chr5H2	114698813	C	T	30611.6	LOC123396095	247	114	0.670938	197	92	0.779003	MAT	241	98	0.209767	243	126	0.865355	ETH	233	126	0.707335	332	155	0.640655	MOR
chr5H2	114701662	G	C	14773.5	LOC123396095	129	34	0.0026766	68	40	0.602191	ETH	90	23	0.0108205	66	52	0.0435656	ETH	79	17	0.00500014	119	107	7.85397e-05	ETH
chr5H2	114701876	A	G	13884.5	LOC123396095	137	27	1.18806e-05	130	49	0.208086	MAT	109	30	0.0114668	106	58	0.771999	ETH	73	26	0.331062	204	110	0.682949	ETH
chr5H2	114777966	G	A	64526.6	LOC123396104	404	206	0.927079	615	261	0.0743716	MOR	444	200	0.400561	577	262	0.35076	MAT	544	254	0.600707	486	173	0.000453011	MAT
chr5H2	114778000	A	G	71610.5	LOC123396104	461	193	0.0954371	611	281	0.42978	MAT	420	179	0.176704	597	280	0.56912	MAT	538	268	1	487	189	0.00922641	MAT
chr5H2	115230244	G	T	12115.5	LOC123396129	103	38	0.250124	137	54	0.283231	MAT	59	34	0.699022	230	80	0.0159161	MOR	91	37	0.508948	78	58	0.0550443	ETH
chr5H2	115230313	C	T	10866.5	LOC123396129	67	29	0.747914	140	56	0.321896	MAT	48	36	0.187356	202	76	0.0908492	MOR	90	39	0.718018	99	59	0.451472	ETH
chr5H2	115230244	G	T	12115.5	LOC123396129	103	38	0.250124	137	54	0.283231	MAT	59	34	0.699022	230	80	0.0159161	MOR	91	37	0.508948	78	58	0.0550443	ETH
chr5H2	115230313	C	T	10866.5	LOC123396129	67	29	0.747914	140	56	0.321896	MAT	48	36	0.187356	202	76	0.0908492	MOR	90	39	0.718018	99	59	0.451472	ETH
chr5H2	115230561	A	G	7957.55	LOC123396129	47	21	0.835697	110	36	0.0779381	MAT	34	27	0.180047	133	70	0.884797	PAT	55	23	0.746497	60	34	0.715166	ETH
chr5H2	115230864	A	G	8042.55	LOC123396129	44	30	0.373448	100	53	0.866354	PAT	43	14	0.374172	119	75	0.248911	ETH	44	23	1	71	34	0.987045	MOR
chr5H2	115231098	G	A	5358.55	LOC123396129	34	24	0.364552	113	42	0.22344	MOR	19	21	0.0541704	136	60	0.626636	MOR	39	23	0.780198	66	21	0.137212	MOR
chr5H2	115230561	A	G	7957.55	LOC123396129	47	21	0.835697	110	36	0.0779381	MAT	34	27	0.180047	133	70	0.884797	PAT	55	23	0.746497	60	34	0.715166	ETH
chr5H2	115230864	A	G	8042.55	LOC123396129	44	30	0.373448	100	53	0.866354	PAT	43	14	0.374172	119	75	0.248911	ETH	44	23	1	71	34	0.987045	MOR
chr5H2	115231098	G	A	5358.55	LOC123396129	34	24	0.364552	113	42	0.22344	MOR	19	21	0.0541704	136	60	0.626636	MOR	39	23	0.780198	66	21	0.137212	MOR
chr5H2	115233038	G	A	3165.55	LOC123396129	16	13	0.397029	59	24	0.604938	MOR	18	5	0.462442	58	28	1	MAT	13	7	1	40	14	0.452125	MOR
chr5H2	115233317	T	C	2855.55	LOC123396129	12	10	0.424356	51	17	0.302815	MOR	15	8	1	71	24	0.211162	MOR	18	8	1	21	15	0.430164	ETH
chr5H2	115233341	C	T	2538.55	LOC123396129	15	10	0.690533	57	22	0.527862	MOR	14	8	0.934741	70	26	0.393146	MOR	10	11	0.231065	27	10	0.628592	MOR
chr5H2	115233470	G	A	2655.55	LOC123396129	19	9	1	51	23	0.853791	MAT	9	9	0.283152	72	16	0.0080632	MOR	19	7	0.741141	31	18	0.770544	ETH
chr5H2	115233038	G	A	3165.55	LOC123396129	16	13	0.397029	59	24	0.604938	MOR	18	5	0.462442	58	28	1	MAT	13	7	1	40	14	0.452125	MOR
chr5H2	115233317	T	C	2855.55	LOC123396129	12	10	0.424356	51	17	0.302815	MOR	15	8	1	71	24	0.211162	MOR	18	8	1	21	15	0.430164	ETH
chr5H2	115233341	C	T	2538.55	LOC123396129	15	10	0.690533	57	22	0.527862	MOR	14	8	0.934741	70	26	0.393146	MOR	10	11	0.231065	27	10	0.628592	MOR
chr5H2	115233470	G	A	2655.55	LOC123396129	19	9	1	51	23	0.853791	MAT	9	9	0.283152	72	16	0.0080632	MOR	19	7	0.741141	31	18	0.770544	ETH
chr5H2	115234356	A	G	2311.55	LOC123396129	10	11	0.209638	60	14	0.0305601	MOR	14	4	0.646645	56	33	0.671216	ETH	11	9	0.551294	29	13	0.946402	MOR
chr5H2	115234356	A	G	2311.55	LOC123396129	10	11	0.209638	60	14	0.0305601	MOR	14	4	0.646645	56	33	0.671216	ETH	11	9	0.551294	29	13	0.946402	MOR
chr5H2	115234840	G	A	3165.55	LOC123396129	31	16	1	93	18	0.000419828	MOR	16	11	0.614662	53	27	1	PAT	15	14	0.249145	36	18	1	NA
chr5H2	115234840	G	A	3165.55	LOC123396129	31	16	1	93	18	0.000419828	MOR	16	11	0.614662	53	27	1	PAT	15	14	0.249145	36	18	1	NA
chr5H2	115235729	A	G	3352.55	LOC123396129	34	14	0.794026	65	35	0.879558	ETH	8	9	0.251421	39	23	0.749208	PAT	14	4	0.661802	23	11	1	MAT
chr5H2	115235729	A	G	3352.55	LOC123396129	34	14	0.794026	65	35	0.879558	ETH	8	9	0.251421	39	23	0.749208	PAT	14	4	0.661802	23	11	1	MAT
chr5H2	115236087	C	T	3914.55	LOC123396129	29	16	0.872823	62	27	0.744777	MOR	9	6	0.76475	50	14	0.142632	MOR	10	4	1	21	17	0.278881	ETH
chr5H2	115236088	A	G	3839.55	LOC123396129	29	16	0.872823	62	27	0.744777	MOR	9	6	0.76475	50	14	0.142632	MOR	8	6	0.763965	21	17	0.278881	PAT
chr5H2	115236298	A	G	1716.91	LOC123396129	13	3	0.46213	30	21	0.407834	ETH	8	0	0.144716	22	13	0.850441	ETH	6	1	0.6471	5	2	1	MAT
chr5H2	115236087	C	T	3914.55	LOC123396129	29	16	0.872823	62	27	0.744777	MOR	9	6	0.76475	50	14	0.142632	MOR	10	4	1	21	17	0.278881	ETH
chr5H2	115236088	A	G	3839.55	LOC123396129	29	16	0.872823	62	27	0.744777	MOR	9	6	0.76475	50	14	0.142632	MOR	8	6	0.763965	21	17	0.278881	PAT
chr5H2	115236298	A	G	1716.91	LOC123396129	13	3	0.46213	30	21	0.407834	ETH	8	0	0.144716	22	13	0.850441	ETH	6	1	0.6471	5	2	1	MAT
chr5H2	116271424	C	T	46550.6	LOC123396360	432	208	0.815457	483	230	0.722797	MAT	298	125	0.234711	585	280	0.726646	MAT	208	92	0.569927	401	189	0.651719	MAT
chr5H2	116271424	C	T	46550.6	LOC123396360	432	208	0.815457	483	230	0.722797	MAT	298	125	0.234711	585	280	0.726646	MAT	208	92	0.569927	401	189	0.651719	MAT
chr5H2	116271424	C	T	46550.6	LOC123396360	432	208	0.815457	483	230	0.722797	MAT	298	125	0.234711	585	280	0.726646	MAT	208	92	0.569927	401	189	0.651719	MAT
chr5H2	116271424	C	T	46550.6	LOC123396360	432	208	0.815457	483	230	0.722797	MAT	298	125	0.234711	585	280	0.726646	MAT	208	92	0.569927	401	189	0.651719	MAT
chr5H2	116271761	G	A	20183.6	LOC123396360	188	92	0.979793	160	78	0.98005	MAT	128	61	0.932528	210	100	0.849306	MAT	108	48	0.749702	176	72	0.266188	MAT
chr5H2	116271761	G	A	20183.6	LOC123396360	188	92	0.979793	160	78	0.98005	MAT	128	61	0.932528	210	100	0.849306	MAT	108	48	0.749702	176	72	0.266188	MAT
chr5H2	116271761	G	A	20183.6	LOC123396360	188	92	0.979793	160	78	0.98005	MAT	128	61	0.932528	210	100	0.849306	MAT	108	48	0.749702	176	72	0.266188	MAT
chr5H2	116271761	G	A	20183.6	LOC123396360	188	92	0.979793	160	78	0.98005	MAT	128	61	0.932528	210	100	0.849306	MAT	108	48	0.749702	176	72	0.266188	MAT
chr5H2	116272582	C	T	45606.6	LOC123396360	346	174	1	340	172	1	PAT	334	142	0.233398	407	182	0.379075	MAT	280	145	0.902371	316	125	0.0616823	MOR
chr5H2	116272582	C	T	45606.6	LOC123396360	346	174	1	340	172	1	PAT	334	142	0.233398	407	182	0.379075	MAT	280	145	0.902371	316	125	0.0616823	MOR
chr5H2	116272582	C	T	45606.6	LOC123396360	346	174	1	340	172	1	PAT	334	142	0.233398	407	182	0.379075	MAT	280	145	0.902371	316	125	0.0616823	MOR
chr5H2	116272582	C	T	45606.6	LOC123396360	346	174	1	340	172	1	PAT	334	142	0.233398	407	182	0.379075	MAT	280	145	0.902371	316	125	0.0616823	MOR
chr5H2	116775883	T	C	860.55	LOC123396398	2	11	0.00102518	10	6	0.908497	PAT	9	5	1	9	2	0.534417	MOR	3	5	0.270888	17	4	0.375634	MOR
chr5H2	117000469	T	C	969.55	LOC123396435	3	2	1	5	2	1	MOR	5	5	0.507748	9	12	0.0874414	PAT	5	1	0.839957	8	8	0.302321	ETH
chr5H2	117000469	T	C	969.55	LOC123396435	3	2	1	5	2	1	MOR	5	5	0.507748	9	12	0.0874414	PAT	5	1	0.839957	8	8	0.302321	ETH
chr5H2	117006470	A	G	1226.55	LOC123396435	6	20	4.17444e-05	14	7	1	NA	10	6	0.913832	22	17	0.320725	PAT	6	8	0.202948	6	3	1	NA
chr5H2	117006470	A	G	1226.55	LOC123396435	6	20	4.17444e-05	14	7	1	NA	10	6	0.913832	22	17	0.320725	PAT	6	8	0.202948	6	3	1	NA
chr5H2	117007031	G	A	702.55	LOC123396435	5	8	0.0989074	4	5	0.319561	PAT	5	8	0.106349	5	4	0.665162	PAT	6	5	0.723962	7	2	0.834405	MOR
chr5H2	117007031	G	A	702.55	LOC123396435	5	8	0.0989074	4	5	0.319561	PAT	5	8	0.106349	5	4	0.665162	PAT	6	5	0.723962	7	2	0.834405	MOR
chr5H2	117008559	C	G	4516.55	LOC123396435	24	29	0.00727996	33	37	0.00393928	PAT	40	24	0.696021	39	32	0.106346	PAT	35	37	0.00754786	26	6	0.173631	MOR
chr5H2	117008570	C	T	4837.55	LOC123396435	26	26	0.0504109	34	34	0.0169667	PAT	43	23	0.916063	37	31	0.0973325	PAT	37	37	0.0128017	26	5	0.112659	MOR
chr5H2	117008799	T	G	4643.55	LOC123396435	27	36	0.000674633	34	36	0.00876086	PAT	47	30	0.526123	38	31	0.127562	PAT	39	30	0.22109	36	7	0.0531684	MOR
chr5H2	117008559	C	G	4516.55	LOC123396435	24	29	0.00727996	33	37	0.00393928	PAT	40	24	0.696021	39	32	0.106346	PAT	35	37	0.00754786	26	6	0.173631	MOR
chr5H2	117008570	C	T	4837.55	LOC123396435	26	26	0.0504109	34	34	0.0169667	PAT	43	23	0.916063	37	31	0.0973325	PAT	37	37	0.0128017	26	5	0.112659	MOR
chr5H2	117008799	T	G	4643.55	LOC123396435	27	36	0.000674633	34	36	0.00876086	PAT	47	30	0.526123	38	31	0.127562	PAT	39	30	0.22109	36	7	0.0531684	MOR
chr5H2	117018940	T	C	1242.57	LOC123396818	8	0	0.135514	13	6	1	MAT	8	0	0.144716	11	3	0.588388	MAT	8	0	0.151791	13	0	0.0195173	MAT
chr5H2	117600149	T	C	34000.6	LOC123396501	266	138	0.871707	294	153	0.834686	PAT	299	101	0.00261615	281	165	0.218683	ETH	232	132	0.435073	181	98	0.661983	PAT
chr5H2	117600491	G	C	7307.55	LOC123396501	51	26	1	56	31	0.803621	PAT	51	20	0.576146	62	33	0.92822	ETH	55	19	0.346222	52	24	0.898586	MAT
chr5H2	117600149	T	C	34000.6	LOC123396501	266	138	0.871707	294	153	0.834686	PAT	299	101	0.00261615	281	165	0.218683	ETH	232	132	0.435073	181	98	0.661983	PAT
chr5H2	117600491	G	C	7307.55	LOC123396501	51	26	1	56	31	0.803621	PAT	51	20	0.576146	62	33	0.92822	ETH	55	19	0.346222	52	24	0.898586	MAT
chr5H2	117600149	T	C	34000.6	LOC123396501	266	138	0.871707	294	153	0.834686	PAT	299	101	0.00261615	281	165	0.218683	ETH	232	132	0.435073	181	98	0.661983	PAT
chr5H2	117600491	G	C	7307.55	LOC123396501	51	26	1	56	31	0.803621	PAT	51	20	0.576146	62	33	0.92822	ETH	55	19	0.346222	52	24	0.898586	MAT
chr5H2	117600149	T	C	34000.6	LOC123396501	266	138	0.871707	294	153	0.834686	PAT	299	101	0.00261615	281	165	0.218683	ETH	232	132	0.435073	181	98	0.661983	PAT
chr5H2	117600491	G	C	7307.55	LOC123396501	51	26	1	56	31	0.803621	PAT	51	20	0.576146	62	33	0.92822	ETH	55	19	0.346222	52	24	0.898586	MAT
chr5H2	117600149	T	C	34000.6	LOC123396501	266	138	0.871707	294	153	0.834686	PAT	299	101	0.00261615	281	165	0.218683	ETH	232	132	0.435073	181	98	0.661983	PAT
chr5H2	117600491	G	C	7307.55	LOC123396501	51	26	1	56	31	0.803621	PAT	51	20	0.576146	62	33	0.92822	ETH	55	19	0.346222	52	24	0.898586	MAT
chr5H2	117609225	A	G	4209.58	LOC123396501	33	10	0.346095	20	11	0.950033	ETH	41	15	0.516653	29	12	0.775079	MAT	24	13	0.974261	12	6	1	NA
chr5H2	117609318	C	G	4488.55	LOC123396501	43	13	0.237306	34	17	1	NA	37	18	1	45	22	1	MAT	33	19	0.831019	28	8	0.338529	MOR
chr5H2	117609357	C	T	4486.55	LOC123396501	39	12	0.325074	36	15	0.808679	MAT	39	19	1	30	17	0.878637	ETH	35	16	0.989674	30	9	0.361313	MAT
chr5H2	117609225	A	G	4209.58	LOC123396501	33	10	0.346095	20	11	0.950033	ETH	41	15	0.516653	29	12	0.775079	MAT	24	13	0.974261	12	6	1	NA
chr5H2	117609318	C	G	4488.55	LOC123396501	43	13	0.237306	34	17	1	NA	37	18	1	45	22	1	MAT	33	19	0.831019	28	8	0.338529	MOR
chr5H2	117609357	C	T	4486.55	LOC123396501	39	12	0.325074	36	15	0.808679	MAT	39	19	1	30	17	0.878637	ETH	35	16	0.989674	30	9	0.361313	MAT
chr5H2	117609225	A	G	4209.58	LOC123396501	33	10	0.346095	20	11	0.950033	ETH	41	15	0.516653	29	12	0.775079	MAT	24	13	0.974261	12	6	1	NA
chr5H2	117609318	C	G	4488.55	LOC123396501	43	13	0.237306	34	17	1	NA	37	18	1	45	22	1	MAT	33	19	0.831019	28	8	0.338529	MOR
chr5H2	117609357	C	T	4486.55	LOC123396501	39	12	0.325074	36	15	0.808679	MAT	39	19	1	30	17	0.878637	ETH	35	16	0.989674	30	9	0.361313	MAT
chr5H2	117610427	A	C	9081.55	LOC123396501	56	34	0.548224	46	31	0.394467	PAT	89	41	0.856041	88	40	0.788829	MAT	73	22	0.10848	35	23	0.472092	ETH
chr5H2	117610542	C	T	8835.55	LOC123396501	59	43	0.162304	54	33	0.552966	PAT	92	55	0.483123	90	44	1	MOR	62	56	0.00760912	39	24	0.568099	PAT
chr5H2	117610427	A	C	9081.55	LOC123396501	56	34	0.548224	46	31	0.394467	PAT	89	41	0.856041	88	40	0.788829	MAT	73	22	0.10848	35	23	0.472092	ETH
chr5H2	117610542	C	T	8835.55	LOC123396501	59	43	0.162304	54	33	0.552966	PAT	92	55	0.483123	90	44	1	MOR	62	56	0.00760912	39	24	0.568099	PAT
chr5H2	117610427	A	C	9081.55	LOC123396501	56	34	0.548224	46	31	0.394467	PAT	89	41	0.856041	88	40	0.788829	MAT	73	22	0.10848	35	23	0.472092	ETH
chr5H2	117610542	C	T	8835.55	LOC123396501	59	43	0.162304	54	33	0.552966	PAT	92	55	0.483123	90	44	1	MOR	62	56	0.00760912	39	24	0.568099	PAT
chr5H2	117619085	A	T	4519.55	LOC123396502	26	11	0.855553	9	7	0.615151	ETH	35	20	0.824622	24	17	0.494228	PAT	27	15	0.89276	18	5	0.411926	MOR
chr5H2	117619086	C	A	4519.55	LOC123396502	26	11	0.855553	9	7	0.615151	ETH	35	20	0.824622	24	17	0.494228	PAT	27	15	0.89276	18	5	0.411926	MOR
chr5H2	117619558	G	T	5206.55	LOC123396502	36	17	1	35	8	0.125007	MAT	53	18	0.322333	34	21	0.649651	ETH	51	23	0.87104	43	13	0.214289	MAT
chr5H2	118387349	T	G	11188.5	LOC123396558	102	28	0.013736	72	60	0.0154713	ETH	73	21	0.0798417	91	60	0.208402	ETH	76	51	0.243004	65	37	0.665732	PAT
chr5H2	118387393	T	C	17616.6	LOC123396558	154	49	0.0194269	148	72	0.976385	MAT	129	47	0.1588	159	93	0.389501	ETH	117	91	0.00870382	128	57	0.62585	MOR
chr5H2	118387408	A	G	19443.6	LOC123396558	170	60	0.0579025	182	90	1	MAT	155	59	0.18716	188	100	0.770454	ETH	127	105	0.000937966	147	62	0.406817	MOR
chr5H2	118387659	C	T	21374.6	LOC123396558	184	81	0.537585	251	137	0.605857	ETH	197	94	0.889328	330	102	7.8558e-05	MAT	172	119	0.0278281	257	70	1.4765e-05	MOR
chr5H2	118392973	C	A	12550.5	LOC123396558	112	56	1	145	84	0.474439	NA	108	38	0.157392	184	80	0.502929	MAT	61	51	0.0322058	178	54	0.00369304	MOR
chr5H2	118662051	T	G	5496.55	LOC123396626	49	23	0.980961	28	13	1	MAT	26	13	1	43	26	0.622859	NA	47	22	1	39	21	0.880106	ETH
chr5H2	118664210	A	C	8813.55	LOC123396626	71	46	0.311909	62	26	0.677118	MOR	70	39	0.779772	90	36	0.470831	MOR	90	54	0.492818	77	29	0.340734	MOR
chr5H2	119158560	G	A	5445.55	LOC123397543	24	84	7.94146e-20	166	53	0.0153878	MOR	26	92	9.82214e-22	168	105	0.178388	PAT	7	60	3.71744e-20	195	43	1.4624e-06	MOR
chr5H2	119158740	T	C	7863.55	LOC123397543	24	71	3.19323e-15	168	75	0.636255	MOR	28	72	5.50853e-14	149	107	0.0179229	PAT	12	58	4.29935e-16	192	44	5.15076e-06	MOR
chr5H2	119161565	T	A	5726.55	LOC123397543	15	59	5.21927e-15	111	63	0.60919	PAT	26	54	5.95931e-09	123	74	0.385033	PAT	14	57	1.18807e-14	129	35	0.00323145	MOR
chr5H2	119162681	G	A	10147.5	LOC123397543	19	123	8.21124e-38	195	91	0.777033	MOR	30	97	1.01865e-21	252	95	0.055134	MOR	20	69	3.70366e-16	259	60	8.74501e-08	MOR
chr5H2	119162684	T	C	10361.5	LOC123397543	19	125	1.25228e-38	200	93	0.746239	MOR	31	100	2.46379e-22	255	97	0.0643205	MOR	23	69	8.46827e-15	261	61	1.0252e-07	MOR
chr5H2	119162786	C	T	10141.5	LOC123397543	25	140	9.1581e-41	217	111	0.958129	PAT	52	95	1.80925e-13	284	149	0.793732	PAT	24	104	4.24813e-27	253	77	0.000398545	MOR
chr5H2	119162831	T	A	7519.55	LOC123397543	43	139	8.96515e-31	223	113	0.993341	PAT	38	102	4.93442e-20	283	142	1	PAT	30	131	3.76246e-34	265	75	3.69301e-05	MOR
chr5H2	119162953	C	T	10052.5	LOC123397543	34	130	6.84441e-32	215	117	0.666006	PAT	45	90	7.82743e-14	258	145	0.43484	PAT	19	130	1.70904e-40	246	69	6.27571e-05	MOR
chr5H2	119163141	A	G	3846.55	LOC123397543	10	57	5.45395e-17	75	33	0.772378	MOR	19	34	4.0663e-05	71	37	0.935746	PAT	7	38	3.39083e-11	76	24	0.114049	MOR
chr5H2	119163155	G	A	3095.55	LOC123397543	8	41	6.73701e-12	51	26	1	PAT	13	20	0.00615831	54	27	1	NA	6	29	2.73991e-08	53	15	0.11038	MOR
chr5H2	119163160	A	C	2510.55	LOC123397543	4	35	4.42244e-12	49	18	0.483792	MOR	12	15	0.0668125	47	27	0.774161	PAT	5	28	1.79796e-08	47	10	0.0294298	MOR
chr5H2	119207352	T	C	50463.6	LOC123397547	422	181	0.19406	518	275	0.615353	ETH	364	190	0.813038	376	191	0.951053	PAT	278	108	0.0812099	390	168	0.208891	MAT
chr5H2	119207691	G	C	64355.6	LOC123397547	395	211	0.611451	491	272	0.330843	PAT	389	196	1	427	254	0.0812208	PAT	251	141	0.485061	395	144	0.00359513	MOR
chr5H2	119207700	G	C	65568.5	LOC123397547	409	237	0.160805	500	266	0.607829	PAT	394	195	1	419	253	0.0554808	ETH	246	150	0.158452	413	151	0.00339405	MOR
chr5H2	119207703	A	C	62978.6	LOC123397547	396	229	0.177113	490	249	0.947501	PAT	383	184	0.840617	408	243	0.0873589	ETH	236	148	0.100503	399	143	0.00202138	MOR
chr5H2	119210415	G	A	34889.6	LOC123397547	280	133	0.787304	326	195	0.125243	ETH	267	116	0.383698	277	172	0.0733162	ETH	180	100	0.622558	230	103	0.525859	MOR
chr5H2	119210588	A	G	36379.6	LOC123397547	385	173	0.427204	379	171	0.456888	MAT	287	138	0.862591	333	186	0.384923	ETH	201	130	0.0715836	311	108	0.0032804	MOR
chr5H2	119210690	T	C	8579.55	LOC123397547	71	29	0.572655	75	39	0.945406	ETH	62	32	1	71	53	0.0755213	PAT	51	21	0.732875	64	33	0.98424	ETH
chr5H2	119293507	T	C	7175.55	LOC123396723	67	90	8.2102e-09	157	62	0.263784	MOR	44	67	6.78426e-08	163	67	0.329883	MOR	33	70	1.58706e-11	198	45	2.69787e-06	MOR
chr5H2	119293745	A	G	7417.55	LOC123396723	69	55	0.039062	137	43	0.0247252	MOR	54	53	0.00299543	129	45	0.0928101	MOR	48	60	2.29825e-05	128	36	0.00552159	MOR
chr5H2	119293789	C	T	9253.55	LOC123396723	91	97	2.60775e-06	216	57	5.67685e-05	MOR	73	92	3.97244e-08	197	70	0.0406079	MOR	67	95	6.96483e-10	212	52	7.50752e-06	MOR
chr5H2	119296164	A	G	15156.5	LOC123396723	105	110	7.17999e-07	242	92	0.0763958	MOR	139	105	0.00729448	210	87	0.2925	MOR	91	100	7.9003e-07	249	74	0.000265961	MOR
chr5H2	119298505	G	A	26916.6	LOC123396723	186	154	3.15349e-05	230	129	0.498681	PAT	212	133	0.118358	320	157	0.968016	MOR	164	144	9.80711e-06	277	132	0.79102	MOR
chr5H2	119300129	T	C	41477.6	LOC123396723	227	173	0.00022805	297	130	0.383922	MOR	256	137	0.706716	281	162	0.294833	PAT	207	151	0.00257856	254	131	0.881161	PAT
chr5H2	119300132	C	A	40797.6	LOC123396723	222	174	6.9654e-05	298	125	0.228991	MOR	253	134	0.76475	283	158	0.434196	PAT	204	152	0.00137584	251	127	0.983291	PAT
chr5H2	119300285	A	G	7838.55	LOC123396723	47	34	0.207415	62	23	0.423556	MOR	41	31	0.225054	60	30	1	NA	46	28	0.667771	61	23	0.436062	MOR
chr5H2	119300286	A	G	7838.55	LOC123396723	47	34	0.207415	62	23	0.423556	MOR	41	31	0.225054	60	30	1	NA	46	28	0.667771	61	23	0.436062	MOR
chr5H2	119808941	G	A	2129.55	LOC123396943	16	16	0.136434	18	18	0.123709	PAT	20	17	0.246756	8	10	0.166619	PAT	5	5	0.524201	6	4	0.844236	PAT
chr5H2	119809128	G	A	1526.54	LOC123396943	6	17	0.000426912	19	5	0.45726	MOR	27	11	0.779016	9	6	0.749208	ETH	10	12	0.117059	11	2	0.371704	MOR
chr5H2	119809161	A	G	1265.55	LOC123396943	8	16	0.00385825	18	3	0.157449	MOR	18	10	0.948585	10	6	0.902432	PAT	10	13	0.0777832	8	2	0.651198	MOR
chr5H2	119809173	C	G	1321.58	LOC123396943	10	16	0.0121819	18	5	0.455016	MOR	16	8	1	10	7	0.761533	NA	10	13	0.0777832	9	1	0.2955	MOR
chr5H2	120582738	T	G	43138.6	LOC123397089	273	110	0.134103	376	192	0.931508	ETH	360	156	0.294265	428	241	0.268526	ETH	196	130	0.0464286	389	145	0.00791392	MOR
chr5H2	120582764	T	G	52930.6	LOC123397089	273	122	0.483545	514	248	0.822333	MAT	473	187	0.0229983	572	315	0.318515	ETH	256	158	0.117052	519	195	0.00238832	MOR
chr5H2	120583714	G	T	47871.6	LOC123397089	295	140	0.794688	304	179	0.200036	ETH	310	147	0.787542	444	215	0.842952	MAT	241	121	1	360	143	0.0495755	MOR
chr5H2	120583759	T	C	49629.6	LOC123397089	357	137	0.0277018	355	203	0.255756	ETH	324	176	0.589974	435	235	0.522868	PAT	269	127	0.809925	428	153	0.0012288	MAT
chr5H2	120584699	A	G	70791.5	LOC123397089	461	178	0.01201	487	247	0.968769	ETH	512	201	0.0143181	594	313	0.634978	ETH	459	241	0.746497	468	239	0.900656	PAT
chr5H2	120584757	A	G	74952.5	LOC123397089	510	201	0.0146396	502	254	0.970177	ETH	541	209	0.00634064	610	327	0.48977	ETH	501	231	0.536625	492	224	0.380823	MAT
chr5H2	120584940	C	T	37176.6	LOC123397089	203	127	0.126414	257	128	1	MOR	217	107	1	323	139	0.285273	MAT	196	107	0.674066	264	98	0.0317024	MOR
chr5H2	120584942	G	A	37710.6	LOC123397089	209	130	0.132604	259	132	0.965922	PAT	220	106	0.897736	323	141	0.329385	MAT	199	107	0.744807	266	98	0.024639	MOR
chr5H2	120584955	A	G	32461.6	LOC123397089	182	99	0.69158	194	115	0.287773	PAT	184	82	0.595938	241	118	0.955845	MAT	171	84	1	211	82	0.112659	MAT
chr5H2	120791868	C	T	6348.55	LOC123397176	56	16	0.110977	29	15	1	ETH	51	24	0.993224	57	21	0.449065	MAT	54	12	0.0316088	36	24	0.411549	ETH
chr5H2	120791868	C	T	6348.55	LOC123397176	56	16	0.110977	29	15	1	ETH	51	24	0.993224	57	21	0.449065	MAT	54	12	0.0316088	36	24	0.411549	ETH
chr5H2	120793688	A	G	12951.5	LOC123397176	112	36	0.0629579	69	50	0.1265	ETH	98	41	0.563825	79	60	0.0448073	ETH	101	40	0.437923	78	34	0.682846	MAT
chr5H2	120793851	T	G	15078.5	LOC123397176	110	33	0.0309408	123	65	0.884631	ETH	124	51	0.443452	102	82	0.00658637	ETH	117	42	0.163898	66	50	0.068898	ETH
chr5H2	120793911	G	A	12319.5	LOC123397176	86	37	0.67105	86	57	0.229447	ETH	95	45	0.912194	77	64	0.0112762	ETH	105	39	0.280061	70	43	0.458746	ETH
chr5H2	120794005	G	C	5661.55	LOC123397176	38	18	1	36	26	0.328204	ETH	37	15	0.739315	25	28	0.0124001	ETH	52	9	0.00725981	37	20	0.876735	ETH
chr5H2	120793688	A	G	12951.5	LOC123397176	112	36	0.0629579	69	50	0.1265	ETH	98	41	0.563825	79	60	0.0448073	ETH	101	40	0.437923	78	34	0.682846	MAT
chr5H2	120793851	T	G	15078.5	LOC123397176	110	33	0.0309408	123	65	0.884631	ETH	124	51	0.443452	102	82	0.00658637	ETH	117	42	0.163898	66	50	0.068898	ETH
chr5H2	120793911	G	A	12319.5	LOC123397176	86	37	0.67105	86	57	0.229447	ETH	95	45	0.912194	77	64	0.0112762	ETH	105	39	0.280061	70	43	0.458746	ETH
chr5H2	120794005	G	C	5661.55	LOC123397176	38	18	1	36	26	0.328204	ETH	37	15	0.739315	25	28	0.0124001	ETH	52	9	0.00725981	37	20	0.876735	ETH
chr5H2	120795449	T	C	50430.6	LOC123397175	343	152	0.393325	321	149	0.64567	MAT	382	184	0.840617	438	215	0.933793	MAT	363	158	0.307023	339	150	0.358186	MAT
chr5H2	120796673	G	A	25078.3	LOC123397175	187	73	0.166233	141	77	0.73517	ETH	191	89	0.780458	190	122	0.0903055	ETH	162	70	0.540278	192	102	0.74563	ETH
chr5H2	120858199	G	A	42196.6	LOC123397227	277	171	0.08085	474	159	6.18964e-05	MOR	257	150	0.284113	698	198	2.48349e-12	MOR	182	154	1.9538e-05	355	103	3.45748e-06	MOR
chr5H2	120858204	G	C	43106.6	LOC123397227	287	177	0.0788992	476	159	4.46293e-05	MOR	267	149	0.486812	691	205	1.0773e-10	MOR	186	152	7.57747e-05	359	102	1.12929e-06	MOR
chr5H2	120858318	T	A	43455.6	LOC123397227	360	192	0.63963	422	175	0.098079	MOR	322	201	0.0498085	804	255	7.28582e-10	MOR	295	205	0.00195449	377	126	0.000320052	MOR
chr5H2	120859555	C	T	26391.6	LOC123397227	225	124	0.570762	253	107	0.30823	MOR	211	104	1	463	127	3.78481e-09	MAT	141	132	2.94886e-06	238	88	0.0402383	MOR
chr5H2	120859555	C	T	26391.6	LOC123397227	225	124	0.570762	253	107	0.30823	MOR	211	104	1	463	127	3.78481e-09	MAT	141	132	2.94886e-06	238	88	0.0402383	MOR
chr5H2	120859697	T	C	33936.6	LOC123397227	219	131	0.225784	290	127	0.400855	MOR	236	141	0.221651	550	183	6.4844e-06	MOR	177	167	6.64732e-08	305	87	1.04432e-05	MOR
chr5H2	120859757	T	C	25400.6	LOC123397227	193	115	0.276953	251	97	0.0842418	MOR	198	129	0.0652485	532	154	5.32939e-09	MOR	119	115	5.95626e-06	273	71	1.70142e-06	MOR
chr5H2	120859697	T	C	33936.6	LOC123397227	219	131	0.225784	290	127	0.400855	MOR	236	141	0.221651	550	183	6.4844e-06	MOR	177	167	6.64732e-08	305	87	1.04432e-05	MOR
chr5H2	120859757	T	C	25400.6	LOC123397227	193	115	0.276953	251	97	0.0842418	MOR	198	129	0.0652485	532	154	5.32939e-09	MOR	119	115	5.95626e-06	273	71	1.70142e-06	MOR
chr5H2	120860276	A	C	15060.5	LOC123397227	111	72	0.182648	155	68	0.584327	MOR	119	69	0.547672	324	87	6.55755e-07	MOR	74	95	1.52681e-08	212	65	0.00171666	MOR
chr5H2	120860276	A	C	15060.5	LOC123397227	111	72	0.182648	155	68	0.584327	MOR	119	69	0.547672	324	87	6.55755e-07	MOR	74	95	1.52681e-08	212	65	0.00171666	MOR
chr5H2	120860534	T	C	22445.6	LOC123397227	214	198	7.04479e-09	443	127	9.43283e-08	MOR	240	203	5.23261e-07	638	135	1.92713e-21	MOR	131	190	8.299e-20	416	87	1.91593e-14	MOR
chr5H2	120860534	T	C	22445.6	LOC123397227	214	198	7.04479e-09	443	127	9.43283e-08	MOR	240	203	5.23261e-07	638	135	1.92713e-21	MOR	131	190	8.299e-20	416	87	1.91593e-14	MOR
chr5H2	120861132	G	A	41012.6	LOC123397228	257	83	0.00195693	238	106	0.517886	MAT	290	84	3.38596e-05	363	166	0.534849	MAT	374	101	8.70621e-08	177	105	0.276279	ETH
chr5H2	120861463	C	T	25338.6	LOC123397228	173	97	0.54222	150	87	0.448563	PAT	217	78	0.0374903	261	118	0.562088	MAT	243	73	0.000482048	135	92	0.0572856	ETH
chr5H2	120861479	A	G	24210.6	LOC123397228	153	75	1	118	83	0.0595715	ETH	202	60	0.0014945	214	104	0.950961	MAT	218	60	0.00012887	120	82	0.069868	ETH
chr5H2	121152826	A	G	11241.5	LOC123397295	130	45	0.0927997	93	36	0.392859	MAT	85	41	1	95	48	1	ETH	65	45	0.236731	143	51	0.0863593	MOR
chr5H2	121152917	G	A	21716.6	LOC123397295	155	110	0.0205163	210	88	0.327098	MOR	167	60	0.0818689	216	96	0.546262	MAT	92	74	0.0124751	242	86	0.0172577	MOR
chr5H2	121152826	A	G	11241.5	LOC123397295	130	45	0.0927997	93	36	0.392859	MAT	85	41	1	95	48	1	ETH	65	45	0.236731	143	51	0.0863593	MOR
chr5H2	121152917	G	A	21716.6	LOC123397295	155	110	0.0205163	210	88	0.327098	MOR	167	60	0.0818689	216	96	0.546262	MAT	92	74	0.0124751	242	86	0.0172577	MOR
chr5H2	121156528	G	A	30232.6	LOC123397295	228	127	0.513569	225	120	0.738053	PAT	239	103	0.404057	274	135	0.993368	MAT	162	111	0.0423001	238	85	0.0219974	MOR
chr5H2	121156715	G	C	32651.6	LOC123397295	262	155	0.201239	235	136	0.339964	PAT	276	138	1	330	145	0.358006	NA	243	161	0.0233417	313	117	0.0193417	MOR
chr5H2	121229845	A	G	8410.55	LOC123397407	43	59	3.33394e-06	25	32	0.00282978	PAT	82	35	0.682487	34	47	4.9321e-05	ETH	24	30	0.00400875	236	36	8.60197e-13	MOR
chr5H2	121234542	C	T	9159.55	LOC123397407	74	61	0.0157473	32	56	1.02199e-07	PAT	73	59	0.0254149	37	39	0.00553527	PAT	48	37	0.134801	129	38	0.0121578	MOR
chr5H2	121235857	G	C	5576.55	LOC123397407	30	45	2.09418e-05	45	21	0.984222	MOR	48	38	0.104577	35	44	0.000317731	PAT	33	40	0.000965182	65	28	0.712872	MOR
chr5H2	121309257	A	T	9074.55	LOC123397437	50	36	0.220118	41	36	0.0474773	PAT	39	20	1	68	29	0.688912	MOR	72	37	1	40	20	1	NA
chr5H2	121309273	C	G	9185.55	LOC123397437	54	39	0.203891	40	38	0.0199476	PAT	42	23	0.913925	67	30	0.810452	MOR	69	44	0.420695	39	18	0.961603	MOR
chr5H2	121311187	T	G	2420.55	LOC123397437	19	11	0.835167	24	6	0.322976	MOR	13	6	1	23	15	0.664553	ETH	26	19	0.39166	21	4	0.166609	MOR
chr5H2	121704366	T	C	7522.55	LOC123397490	64	42	0.325398	28	32	0.0064642	PAT	58	38	0.361356	30	43	5.34611e-05	PAT	47	35	0.191066	72	25	0.23006	MOR
chr5H2	121707746	A	T	9883.55	LOC123397490	61	19	0.165426	18	29	0.000440337	ETH	73	34	0.892125	38	41	0.00313952	ETH	80	39	1	54	39	0.183083	ETH
chr5H2	121708144	A	G	18429.6	LOC123397490	115	47	0.44721	38	43	0.00171562	ETH	148	61	0.383723	52	112	1.64547e-18	ETH	166	62	0.133024	97	81	0.00297921	ETH
chr5H2	121707746	A	T	9883.55	LOC123397490	61	19	0.165426	18	29	0.000440337	ETH	73	34	0.892125	38	41	0.00313952	ETH	80	39	1	54	39	0.183083	ETH
chr5H2	121708144	A	G	18429.6	LOC123397490	115	47	0.44721	38	43	0.00171562	ETH	148	61	0.383723	52	112	1.64547e-18	ETH	166	62	0.133024	97	81	0.00297921	ETH
chr5H2	122056099	T	C	5937.55	LOC123397503	31	17	0.878101	26	27	0.0287936	PAT	31	21	0.493211	34	29	0.107463	PAT	61	21	0.322868	18	17	0.140164	ETH
chr5H2	122057058	T	C	3339.55	LOC123397503	26	15	0.863067	17	9	1	PAT	8	9	0.251421	20	27	0.00378293	PAT	34	15	0.905431	19	7	0.67577	MAT
chr5H2	122058783	C	G	2195.55	LOC123397503	25	4	0.0758019	13	11	0.358817	ETH	14	3	0.374172	12	11	0.327739	ETH	7	4	1	20	13	0.606457	PAT
chr5H2	122058919	T	G	1404.54	LOC123397503	12	4	0.757925	8	12	0.0500748	ETH	5	1	0.826134	8	9	0.237085	ETH	11	5	1	18	2	0.0699906	MAT
chr5H2	122316932	G	C	1593.55	LOC123395447	22	4	0.138889	9	5	1	ETH	11	8	0.659024	14	8	0.923491	PAT	16	13	0.42612	17	4	0.375634	MOR
chr5H2	122569497	A	C	33913.6	LOC123397532	199	104	0.845914	154	119	0.00244531	PAT	282	140	1	236	164	0.00567103	ETH	232	92	0.153206	262	130	1	MAT
chr5H2	122569528	C	T	43666.6	LOC123397532	293	125	0.276132	193	152	0.000225643	ETH	375	175	0.661229	331	182	0.475534	ETH	323	131	0.126412	333	166	1	MAT
chr5H2	122569790	G	A	57117.6	LOC123397532	394	168	0.188698	243	170	0.00446714	ETH	299	84	9.40221e-06	436	285	0.00220871	ETH	446	202	0.45516	381	245	0.00840042	ETH
chr5H2	122571623	C	T	42894.6	LOC123397532	235	133	0.436215	161	120	0.00536273	PAT	351	136	0.0360383	327	177	0.573889	ETH	378	169	0.429722	288	144	1	NA
chr5H2	122722006	T	C	3873.55	LOC123397538	34	9	0.214333	24	6	0.322976	MAT	30	18	0.725176	23	18	0.329398	PAT	33	21	0.601926	23	9	0.710712	MOR
chr5H2	122722268	G	A	2189.55	LOC123397538	21	18	0.194094	8	5	0.892514	PAT	17	11	0.730207	18	6	0.686958	MOR	11	7	0.80379	13	9	0.638616	PAT
chr5H2	122724537	C	G	1335.55	LOC123397538	17	6	0.683063	6	6	0.400434	ETH	5	7	0.252364	7	3	1	MOR	11	3	0.622558	6	5	0.659877	ETH
chr5H2	123117117	C	A	14563.5	LOC123397549	72	112	5.02265e-13	78	36	0.889942	MOR	304	97	0.000476153	70	49	0.172982	ETH	83	109	4.50244e-10	34	0	8.64973e-06	MOR
chr5H2	123117117	C	A	14563.5	LOC123397549	72	112	5.02265e-13	78	36	0.889942	MOR	304	97	0.000476153	70	49	0.172982	ETH	83	109	4.50244e-10	34	0	8.64973e-06	MOR
chr5H2	123117117	C	A	14563.5	LOC123397549	72	112	5.02265e-13	78	36	0.889942	MOR	304	97	0.000476153	70	49	0.172982	ETH	83	109	4.50244e-10	34	0	8.64973e-06	MOR
chr5H2	123117117	C	A	14563.5	LOC123397549	72	112	5.02265e-13	78	36	0.889942	MOR	304	97	0.000476153	70	49	0.172982	ETH	83	109	4.50244e-10	34	0	8.64973e-06	MOR
chr5H2	123117117	C	A	14563.5	LOC123397549	72	112	5.02265e-13	78	36	0.889942	MOR	304	97	0.000476153	70	49	0.172982	ETH	83	109	4.50244e-10	34	0	8.64973e-06	MOR
chr5H2	123117117	C	A	14563.5	LOC123397549	72	112	5.02265e-13	78	36	0.889942	MOR	304	97	0.000476153	70	49	0.172982	ETH	83	109	4.50244e-10	34	0	8.64973e-06	MOR
chr5H2	123117117	C	A	14563.5	LOC123397549	72	112	5.02265e-13	78	36	0.889942	MOR	304	97	0.000476153	70	49	0.172982	ETH	83	109	4.50244e-10	34	0	8.64973e-06	MOR
chr5H2	123383698	A	G	1545.91	LOC123397563	8	6	0.731303	6	4	0.87099	PAT	18	7	0.829053	9	4	1	MAT	9	0	0.0996515	50	18	0.380063	MAT
chr5H2	123550152	G	C	7678.55	LOC123398016	57	29	1	63	27	0.744838	MOR	54	27	1	60	36	0.566743	NA	73	28	0.440282	43	25	0.732337	ETH
chr5H2	123550178	C	A	10716.5	LOC123398016	75	37	1	88	48	0.803347	ETH	69	36	0.945744	84	49	0.586123	PAT	103	46	0.744547	42	31	0.195793	ETH
chr5H2	123550209	T	C	11374.5	LOC123398016	79	48	0.472004	101	47	0.863683	MOR	92	36	0.399019	107	40	0.263232	MAT	107	61	0.625117	57	33	0.643553	PAT
chr5H2	123550257	A	T	15125.5	LOC123398016	102	58	0.622942	132	48	0.139912	MOR	93	38	0.499827	166	34	2.7964e-06	MAT	102	88	0.00118051	81	27	0.133209	MOR
chr5H2	123550299	G	T	12086.5	LOC123398016	129	58	0.700016	135	47	0.0907269	MAT	102	45	0.723563	159	45	0.00207161	MAT	97	90	0.000225637	94	35	0.27072	MOR
chr5H2	123550333	T	A	13676.5	LOC123398016	133	61	0.753028	130	55	0.496148	MAT	99	53	0.870383	148	54	0.122659	MOR	110	81	0.0326924	93	39	0.550735	MOR
chr5H2	123553810	C	T	3247.55	LOC123398016	36	14	0.627886	30	11	0.599284	MAT	27	15	0.880473	49	15	0.223309	MOR	12	11	0.355724	29	10	0.540022	MOR
chr5H2	123692381	T	C	4408.55	LOC123398841	49	7	0.00245035	12	5	1	MAT	44	20	0.913832	8	7	0.452167	ETH	19	21	0.0574619	12	27	4.33178e-05	PAT
chr5H2	123692415	G	A	8417.55	LOC123398841	65	17	0.0416304	18	10	0.944262	ETH	72	22	0.124094	6	11	0.0285529	ETH	26	38	0.000169856	19	27	0.00181303	PAT
chr5H2	123692422	A	C	8485.55	LOC123398841	67	17	0.0329797	21	10	1	MAT	76	23	0.0915887	6	10	0.0503665	ETH	26	39	0.000106943	21	27	0.00413128	PAT
chr5H2	123692485	G	C	9363.55	LOC123398841	85	21	0.0100447	33	13	0.707394	MAT	87	33	0.377026	15	5	0.661916	MAT	21	28	0.00352883	30	30	0.0241974	PAT
chr5H2	123692493	A	G	9260.55	LOC123398841	85	21	0.0100447	33	14	0.801429	MAT	83	31	0.362443	15	4	0.509157	MAT	20	25	0.0103806	28	31	0.0104763	PAT
chr5H2	123692521	A	C	6787.55	LOC123398841	93	21	0.00212964	35	13	0.630869	MAT	77	39	1	11	6	1	PAT	19	23	0.0192814	27	32	0.00444766	PAT
chr5H2	123692557	G	A	8023.55	LOC123398841	111	22	0.000110117	40	12	0.277774	MAT	91	46	1	13	14	0.144309	PAT	22	32	0.000718513	20	32	0.000211499	PAT
chr5H2	123692661	G	C	12891.5	LOC123398841	111	17	2.07858e-06	37	26	0.336976	ETH	109	43	0.364094	19	17	0.221113	ETH	22	43	8.59925e-07	20	40	1.16161e-06	PAT
chr5H2	123692662	C	T	12891.5	LOC123398841	111	17	2.07858e-06	37	26	0.336976	ETH	109	43	0.364094	19	17	0.221113	ETH	22	43	8.59925e-07	20	40	1.16161e-06	PAT
chr5H2	124706041	A	C	3023.54	LOC123397613	3	8	0.0282665	12	19	0.00753267	PAT	11	21	0.00117508	17	38	5.96139e-07	PAT	2	16	1.3868e-05	10	36	6.18762e-09	PAT
chr5H2	124706041	A	C	3023.54	LOC123397613	3	8	0.0282665	12	19	0.00753267	PAT	11	21	0.00117508	17	38	5.96139e-07	PAT	2	16	1.3868e-05	10	36	6.18762e-09	PAT
chr5H2	124714824	G	A	1833.54	LOC123397613	4	12	0.00339206	4	27	1.09816e-08	PAT	1	3	0.237137	8	24	1.15405e-05	PAT	4	6	0.218007	9	7	0.571014	PAT
chr5H2	124714824	G	A	1833.54	LOC123397613	4	12	0.00339206	4	27	1.09816e-08	PAT	1	3	0.237137	8	24	1.15405e-05	PAT	4	6	0.218007	9	7	0.571014	PAT
chr5H2	124715264	A	G	2278.55	LOC123397613	7	14	0.00782541	12	17	0.0199485	PAT	4	10	0.0153421	9	33	2.44703e-08	PAT	10	14	0.0511681	13	12	0.239732	PAT
chr5H2	124715264	A	G	2278.55	LOC123397613	7	14	0.00782541	12	17	0.0199485	PAT	4	10	0.0153421	9	33	2.44703e-08	PAT	10	14	0.0511681	13	12	0.239732	PAT
chr5H2	124715945	G	A	2320.55	LOC123397616	10	19	0.00228588	20	17	0.240743	PAT	3	4	0.40721	12	32	1.01328e-06	PAT	6	19	0.000109367	13	12	0.239732	PAT
chr5H2	124715945	G	A	2320.55	LOC123397616	10	19	0.00228588	20	17	0.240743	PAT	3	4	0.40721	12	32	1.01328e-06	PAT	6	19	0.000109367	13	12	0.239732	PAT
chr5H2	125447770	G	A	5474.55	LOC123397678	36	25	0.38048	64	21	0.224887	MOR	52	17	0.311391	68	28	0.626463	MAT	38	35	0.042968	83	22	0.0196863	MOR
chr5H2	125448060	A	G	26624.6	LOC123397678	196	135	0.0174426	209	73	0.0272479	MOR	278	127	0.625155	228	116	0.986591	ETH	214	136	0.0919069	313	112	0.00673895	MOR
chr5H2	125448280	A	T	20948.6	LOC123397678	151	111	0.00946685	146	57	0.242938	MOR	189	79	0.361123	169	80	0.863886	MAT	173	90	0.925918	264	77	8.23314e-05	MOR
chr5H2	125451936	G	A	3213.55	LOC123397678	43	31	0.265091	62	14	0.0183573	MOR	23	25	0.0294824	41	12	0.221113	MOR	16	11	0.630561	105	29	0.0131321	MOR
chr5H2	125721599	A	G	1435.55	LOC123397698	15	9	0.810786	6	4	0.87099	PAT	14	3	0.374172	7	9	0.144525	ETH	6	3	1	14	3	0.327788	NA
chr5H2	125721599	A	G	1435.55	LOC123397698	15	9	0.810786	6	4	0.87099	PAT	14	3	0.374172	7	9	0.144525	ETH	6	3	1	14	3	0.327788	NA
chr5H2	127130920	A	G	1366.55	LOC123399000	10	31	3.06554e-07	45	9	0.0299469	MOR	6	32	1.64512e-09	41	9	0.0642619	MOR	9	37	9.89079e-10	35	8	0.105652	MOR
chr5H2	127130938	A	G	1392.55	LOC123399000	9	40	5.83298e-11	58	9	0.00188407	MOR	8	42	3.076e-12	47	11	0.0671585	MOR	10	52	6.41549e-15	44	9	0.032641	MOR
chr5H2	127131057	T	C	1953.96	LOC123399000	22	111	4.22546e-31	109	0	3.46515e-18	MOR	14	101	3.61602e-32	149	28	1.807e-06	MOR	0	110	3.65199e-51	102	24	0.00175159	MOR
chr5H2	127131081	A	G	2374.52	LOC123399000	27	103	2.46972e-25	143	13	5.66012e-12	MOR	16	111	7.22929e-35	162	25	7.77927e-09	MOR	0	110	3.65199e-51	97	24	0.00478231	MOR
chr5H2	127131092	C	G	2520.55	LOC123399000	29	107	7.77158e-26	145	14	1.01162e-11	MOR	14	107	1.19664e-34	171	29	1.92614e-08	MOR	15	176	2.73728e-63	96	26	0.0153234	MOR
chr5H2	127131231	T	G	1944.55	LOC123399000	11	97	8.21744e-33	106	35	0.0872736	MOR	13	107	2.13252e-35	112	26	0.000932182	MOR	17	113	6.76972e-35	60	24	0.561354	MOR
chr5H2	127131705	A	G	1261.55	LOC123399000	9	34	9.73703e-09	26	16	0.692601	PAT	8	35	1.46113e-09	33	12	0.605649	MOR	8	33	9.41003e-09	34	5	0.017241	MOR
chr5H2	127145302	G	A	2121.55	LOC123399000	13	52	2.09275e-13	49	10	0.0277586	MOR	29	58	3.30089e-09	44	19	0.827005	MOR	13	56	8.58845e-15	59	13	0.0166122	MOR
chr5H2	127145335	C	A	1944.55	LOC123399000	12	63	3.82587e-18	75	16	0.00511031	MOR	30	69	3.49531e-12	57	14	0.0471497	MOR	15	64	9.33741e-17	62	12	0.00440224	MOR
chr5H2	127145389	G	C	1782.55	LOC123399000	16	53	2.30049e-12	72	18	0.0245521	MOR	16	56	2.21381e-13	70	18	0.0290791	MOR	12	53	3.4797e-14	57	13	0.0214953	MOR
chr5H2	127145611	G	C	2454.55	LOC123399000	26	65	2.99533e-12	36	17	1	MOR	14	63	5.67933e-17	51	18	0.414783	MOR	10	24	7.92291e-05	40	20	1	NA
chr5H2	127145692	G	C	1581.55	LOC123399000	15	41	1.31105e-08	38	8	0.0763024	MOR	22	55	1.37233e-10	57	10	0.00424449	MOR	5	31	1.18891e-09	27	15	0.848753	PAT
chr5H2	127145862	C	G	1537.55	LOC123399000	12	27	4.77475e-05	35	8	0.125007	MOR	19	22	0.0267882	31	8	0.244939	MOR	6	20	5.002e-05	28	17	0.665732	PAT
chr5H2	127476024	T	C	6027.55	LOC123397791	66	34	0.994077	3	3	0.596108	PAT	78	48	0.438736	7	11	0.058839	PAT	44	27	0.660607	129	18	6.39367e-08	MOR
chr5H2	128615603	C	T	12895.5	LOC123397827	27	94	4.84333e-22	149	123	0.0002879	PAT	51	82	3.8345e-10	150	154	5.82374e-09	PAT	53	116	2.45456e-19	148	93	0.166609	PAT
chr5H2	128615698	G	C	15144.5	LOC123397827	45	114	1.5828e-21	155	125	0.000581112	PAT	53	116	2.086e-19	139	174	1.35007e-14	PAT	62	123	1.72414e-18	195	100	0.933497	PAT
chr5H2	128615746	G	A	12164.5	LOC123397827	42	92	1.68431e-15	130	112	0.000185945	PAT	28	89	1.48925e-19	136	143	7.88578e-09	PAT	42	96	1.02699e-16	173	84	0.925054	MOR
chr5H2	128615764	C	T	10753.5	LOC123397827	36	99	5.65261e-20	120	113	1.46163e-05	PAT	23	82	1.62173e-19	127	134	2.35003e-08	PAT	36	74	9.2259e-12	147	72	1	MOR
chr5H2	128615799	T	G	7524.52	LOC123397827	28	90	3.5676e-20	71	80	7.57156e-06	PAT	6	54	1.7697e-18	122	104	0.000483845	PAT	24	39	4.09498e-05	75	43	0.634057	PAT
chr5H2	128615603	C	T	12895.5	LOC123397827	27	94	4.84333e-22	149	123	0.0002879	PAT	51	82	3.8345e-10	150	154	5.82374e-09	PAT	53	116	2.45456e-19	148	93	0.166609	PAT
chr5H2	128615698	G	C	15144.5	LOC123397827	45	114	1.5828e-21	155	125	0.000581112	PAT	53	116	2.086e-19	139	174	1.35007e-14	PAT	62	123	1.72414e-18	195	100	0.933497	PAT
chr5H2	128615746	G	A	12164.5	LOC123397827	42	92	1.68431e-15	130	112	0.000185945	PAT	28	89	1.48925e-19	136	143	7.88578e-09	PAT	42	96	1.02699e-16	173	84	0.925054	MOR
chr5H2	128615764	C	T	10753.5	LOC123397827	36	99	5.65261e-20	120	113	1.46163e-05	PAT	23	82	1.62173e-19	127	134	2.35003e-08	PAT	36	74	9.2259e-12	147	72	1	MOR
chr5H2	128615799	T	G	7524.52	LOC123397827	28	90	3.5676e-20	71	80	7.57156e-06	PAT	6	54	1.7697e-18	122	104	0.000483845	PAT	24	39	4.09498e-05	75	43	0.634057	PAT
chr5H2	128616154	T	C	3229.55	LOC123397827	10	14	0.0447706	36	30	0.122238	PAT	15	12	0.400516	31	41	0.000247468	PAT	12	26	0.000101992	35	14	0.681208	MOR
chr5H2	128616154	T	C	3229.55	LOC123397827	10	14	0.0447706	36	30	0.122238	PAT	15	12	0.400516	31	41	0.000247468	PAT	12	26	0.000101992	35	14	0.681208	MOR
chr5H2	128619573	T	G	18964.6	LOC123397827	53	126	1.59828e-22	195	111	0.454631	PAT	59	86	2.77532e-09	171	170	4.10422e-09	PAT	76	143	1.75978e-20	154	64	0.349012	MOR
chr5H2	128619573	T	G	18964.6	LOC123397827	53	126	1.59828e-22	195	111	0.454631	PAT	59	86	2.77532e-09	171	170	4.10422e-09	PAT	76	143	1.75978e-20	154	64	0.349012	MOR
chr5H2	128649846	T	G	1546.55	LOC123397834	9	5	1	7	4	1	PAT	14	3	0.374172	9	4	1	MAT	6	3	1	1	2	0.390644	NA
chr5H2	128664750	T	C	41909.6	LOC123396838	241	154	0.0535977	281	115	0.162247	MOR	263	134	0.971511	330	139	0.199667	MOR	223	152	0.015203	192	119	0.139447	PAT
chr5H2	128664752	T	G	42348.6	LOC123396838	243	155	0.0547024	284	118	0.215684	MOR	268	136	1	337	143	0.221552	MOR	224	152	0.0176165	198	119	0.21626	PAT
chr5H2	128664757	A	G	41165.6	LOC123396838	238	152	0.0578611	269	118	0.432031	MOR	258	135	0.82477	327	137	0.182181	MOR	215	144	0.0270401	189	111	0.292505	PAT
chr5H2	128664881	A	C	32907.6	LOC123396838	244	143	0.254773	305	157	0.89143	PAT	247	135	0.611643	350	182	0.81903	PAT	238	155	0.041281	205	120	0.289375	PAT
chr5H2	128664916	T	C	39528.6	LOC123396838	222	130	0.293112	264	152	0.326856	PAT	234	133	0.422976	342	152	0.392873	MOR	207	142	0.0178912	202	101	1	NA
chr5H2	128664926	T	C	39111.6	LOC123396838	214	127	0.260488	271	147	0.622782	PAT	230	125	0.657025	330	150	0.536431	MOR	211	137	0.0630116	205	92	0.566842	MOR
chr5H2	128664951	A	C	39279.6	LOC123396838	212	134	0.088879	253	137	0.636255	PAT	229	111	0.932853	303	145	0.827005	MAT	224	135	0.216921	205	90	0.464911	MOR
chr5H2	128664955	T	C	38808.6	LOC123396838	214	128	0.220052	251	133	0.755984	PAT	230	114	1	301	142	0.740537	MAT	218	133	0.191175	201	87	0.425449	MOR
chr5H2	128665791	A	G	3844.55	LOC123396838	29	22	0.267323	37	23	0.59981	PAT	30	21	0.414121	40	11	0.167244	MOR	22	11	1	35	16	0.95619	NA
chr5H2	128665874	A	T	17951.6	LOC123396838	148	81	0.693246	159	63	0.268306	MOR	151	94	0.22573	227	92	0.200417	MOR	142	73	0.99197	190	78	0.260868	MOR
chr5H2	128665927	C	A	24863.6	LOC123396838	134	80	0.37434	171	64	0.128686	MOR	167	76	0.723563	236	96	0.19303	MAT	131	63	0.944652	186	81	0.472148	MAT
chr5H2	128665937	C	T	24602.6	LOC123396838	129	80	0.270102	172	63	0.0991742	MOR	157	72	0.752827	234	91	0.110057	MAT	130	61	0.861558	184	81	0.503624	MAT
chr5H2	128665941	A	G	24868.6	LOC123396838	144	82	0.535413	169	61	0.0825707	MOR	157	67	0.476692	230	91	0.135024	MAT	127	61	0.942953	176	82	0.765601	MAT
chr5H2	128665987	C	T	26974.6	LOC123396838	170	92	0.718254	161	69	0.476987	MOR	152	71	0.826134	187	109	0.373627	ETH	105	54	0.977999	159	94	0.32762	PAT
chr5H2	128665989	C	T	26974.6	LOC123396838	170	92	0.718254	161	69	0.476987	MOR	152	71	0.826134	187	109	0.373627	ETH	105	54	0.977999	159	94	0.32762	PAT
chr5H2	128666025	A	G	22762.6	LOC123396838	165	103	0.17407	140	63	0.68232	MOR	128	54	0.49757	158	94	0.327116	ETH	98	55	0.699441	149	84	0.549206	PAT
chr5H2	128666042	T	C	21523.6	LOC123396838	149	96	0.133658	139	66	0.891423	MOR	116	62	0.842437	138	101	0.0139301	PAT	80	43	0.862324	141	74	0.87005	PAT
chr5H2	128666136	C	T	12136.5	LOC123396838	116	85	0.0279033	153	63	0.386405	MOR	91	39	0.649844	131	69	0.883292	ETH	59	43	0.180685	123	58	0.855267	MOR
chr5H2	128666173	G	A	16181.5	LOC123396838	108	76	0.0637831	126	58	0.795244	MOR	90	41	0.806908	134	58	0.578502	MAT	60	33	0.832482	123	63	0.951492	PAT
chr5H2	128666181	C	T	16248.5	LOC123396838	109	69	0.254064	120	52	0.605857	MOR	85	45	0.90602	137	57	0.419584	MOR	61	31	1	123	64	0.905285	PAT
chr5H2	128666182	T	C	16146.5	LOC123396838	108	69	0.224287	121	52	0.564937	MOR	83	44	0.903764	133	58	0.578373	MOR	61	30	1	122	62	1	ETH
chr5H2	128666192	T	C	14811.5	LOC123396838	101	62	0.367911	117	47	0.37951	MOR	81	39	1	120	55	0.780944	MAT	50	25	1	113	58	0.94744	NA
chr5H2	128666315	C	T	9874.55	LOC123396838	99	52	0.903403	80	44	0.791405	PAT	80	34	0.679054	82	50	0.43691	ETH	50	29	0.748339	84	52	0.366022	PAT
chr5H2	128666440	G	C	15019.5	LOC123396838	90	76	0.00393276	100	62	0.336609	PAT	92	39	0.603144	97	51	0.903612	ETH	55	33	0.640492	75	47	0.379709	PAT
chr5H2	128666445	G	T	15528.5	LOC123396838	93	74	0.0113903	104	65	0.312834	PAT	92	39	0.603144	100	55	0.763551	ETH	55	35	0.462098	72	44	0.46586	PAT
chr5H2	128666449	G	A	14751.5	LOC123396838	89	65	0.0583293	106	58	0.78039	PAT	88	38	0.696673	97	53	0.759903	ETH	52	35	0.342478	72	43	0.516734	PAT
chr5H2	128666472	G	A	9870.55	LOC123396838	86	62	0.0769128	93	56	0.479252	PAT	85	35	0.578685	89	55	0.372805	ETH	45	36	0.122263	71	41	0.62503	PAT
chr5H2	128666691	A	C	3447.55	LOC123396838	25	12	1	24	13	0.958767	ETH	24	12	1	14	14	0.158433	NA	15	3	0.39166	30	22	0.302321	ETH
chr5H2	129028807	C	A	5154.55	LOC123399343	34	9	0.214333	28	32	0.0064642	ETH	16	3	0.28738	25	44	2.10827e-06	ETH	29	13	0.980566	22	27	0.00698143	ETH
chr5H2	129033687	T	C	2280.56	LOC123399343	17	6	0.683063	10	18	0.00437575	ETH	5	1	0.826134	12	17	0.018497	ETH	13	2	0.333853	6	11	0.0247714	ETH
chr5H2	129033986	T	C	2266.56	LOC123399343	19	3	0.151973	10	14	0.0472557	ETH	10	2	0.552736	17	19	0.0564346	ETH	3	1	1	14	14	0.140087	ETH
chr5H2	129035248	C	G	1339.55	LOC123399343	3	9	0.0138471	9	18	0.00314485	PAT	4	5	0.326793	3	2	1	PAT	5	1	0.839957	8	16	0.00335232	ETH
chr5H2	129342561	G	A	1393.55	LOC123398829	15	20	0.0139672	17	7	0.935572	MOR	7	7	0.434116	32	7	0.103602	MOR	10	8	0.533786	12	4	0.728276	MOR
chr5H2	129342561	G	A	1393.55	LOC123398829	15	20	0.0139672	17	7	0.935572	MOR	7	7	0.434116	32	7	0.103602	MOR	10	8	0.533786	12	4	0.728276	MOR
chr5H2	129808976	T	G	4787.56	LOC123399771	21	8	0.723895	22	11	1	NA	21	4	0.198193	18	34	1.6672e-05	ETH	13	2	0.333853	29	70	7.08305e-13	ETH
chr5H2	129929138	T	A	6117.55	LOC123397900	32	21	0.5569	40	30	0.21375	PAT	50	20	0.643782	41	37	0.0345169	ETH	42	15	0.534081	40	23	0.72372	ETH
chr5H2	129929259	G	A	12752.5	LOC123397900	79	56	0.128179	142	83	0.432837	PAT	79	72	0.00137027	168	85	1	PAT	95	58	0.420695	109	55	1	PAT
chr5H2	129929292	G	C	19218.6	LOC123397900	89	61	0.152955	162	79	0.980554	MOR	99	62	0.340993	182	98	0.73077	PAT	101	64	0.289349	116	49	0.505871	MOR
chr5H2	129929295	T	C	19226.6	LOC123397900	89	61	0.152955	162	77	0.866356	MOR	101	62	0.383601	182	100	0.626463	PAT	100	64	0.285822	116	48	0.418788	MOR
chr5H2	129929316	G	T	21286.6	LOC123397900	107	63	0.503431	166	91	0.686031	PAT	103	71	0.115483	172	112	0.0835093	PAT	102	78	0.02166	129	54	0.447526	MOR
chr5H2	129929318	A	G	21286.6	LOC123397900	107	63	0.503431	166	91	0.686031	PAT	103	71	0.115483	172	112	0.0835093	PAT	102	78	0.02166	129	54	0.447526	MOR
chr5H2	129929785	G	A	11233.5	LOC123397900	75	49	0.286189	75	61	0.0220434	PAT	64	38	0.59969	97	54	0.712628	PAT	63	34	0.894478	75	36	0.989071	MOR
chr5H2	129931403	G	A	10510.5	LOC123397900	77	45	0.61603	110	41	0.2458	MOR	87	32	0.290275	116	64	0.696216	ETH	53	28	0.940644	88	40	0.762031	MOR
chr5H2	129931644	T	C	4925.55	LOC123397900	42	38	0.0283781	81	24	0.065401	MOR	43	35	0.107574	101	20	0.000234613	MOR	24	33	0.0010788	78	19	0.0109528	MOR
chr5H2	129931888	C	G	10104.5	LOC123397900	67	59	0.00684855	101	70	0.108617	PAT	65	57	0.0109275	103	74	0.0573021	PAT	40	34	0.0793597	95	45	0.882965	MOR
chr5H2	130245863	A	G	1108.52	LOC123397915	8	4	1	13	8	0.801537	NA	8	6	0.748513	20	0	0.00207378	MOR	4	2	1	4	3	0.805796	NA
chr5H2	130245868	A	C	1211.52	LOC123397915	7	4	1	13	8	0.801537	PAT	8	6	0.748513	19	0	0.00347564	MOR	8	2	0.716929	4	3	0.805796	ETH
chr5H2	130246017	G	A	1482.54	LOC123397915	9	7	0.602805	5	17	0.000194748	PAT	12	9	0.554582	19	3	0.152065	MOR	10	6	0.924613	10	4	1	MOR
chr5H2	130246228	C	A	573.54	LOC123397915	4	1	1	14	3	0.367195	MAT	1	3	0.237137	11	7	0.774161	PAT	6	3	1	7	4	1	NA
chr5H2	130252114	T	C	37029.6	LOC123397910	268	130	0.899921	255	127	1	MAT	287	131	0.604032	478	237	1	MAT	264	114	0.392006	367	134	0.00592775	MAT
chr5H2	132202434	G	C	18984.6	LOC123398028	169	61	0.0783788	74	42	0.726062	ETH	174	44	0.000128966	83	61	0.071435	ETH	150	63	0.476602	133	56	0.456594	MAT
chr5H2	132202704	T	C	20695.6	LOC123398028	206	57	0.00024857	87	38	0.686184	MAT	179	59	0.0177589	72	52	0.110542	ETH	177	79	0.639195	144	62	0.479103	MAT
chr5H2	132203181	A	G	3585.55	LOC123398028	23	9	0.739983	17	5	0.558029	MAT	34	12	0.543373	13	7	1	ETH	35	10	0.311991	22	10	1	MAT
chr5H2	133374915	T	G	14135.5	LOC123398307	104	27	0.00624647	82	37	0.786654	MAT	79	14	0.00054276	91	20	0.00178171	MAT	102	20	0.000287509	58	19	0.209972	MAT
chr5H2	133374916	T	A	14135.5	LOC123398307	104	27	0.00624647	82	37	0.786654	MAT	79	14	0.00054276	91	20	0.00178171	MAT	102	20	0.000287509	58	19	0.209972	MAT
chr5H2	133376097	T	A	2732.52	LOC123398307	31	13	0.783819	49	8	0.00729217	MAT	30	8	0.256379	28	9	0.469478	MAT	28	6	0.169022	26	1	0.00140387	MAT
chr5H2	133528810	C	A	5255.55	LOC123398081	43	31	0.265091	66	21	0.161477	MOR	48	16	0.347019	39	19	1	MAT	31	11	0.624504	32	14	0.857587	MAT
chr5H2	133528810	C	A	5255.55	LOC123398081	43	31	0.265091	66	21	0.161477	MOR	48	16	0.347019	39	19	1	MAT	31	11	0.624504	32	14	0.857587	MAT
chr5H2	133538397	T	C	4216.55	LOC123398081	34	13	0.616858	18	16	0.217176	ETH	21	9	0.952335	31	34	0.0083007	ETH	25	11	0.97306	32	20	0.605246	ETH
chr5H2	133538397	T	C	4216.55	LOC123398081	34	13	0.616858	18	16	0.217176	ETH	21	9	0.952335	31	34	0.0083007	ETH	25	11	0.97306	32	20	0.605246	ETH
chr5H2	133540460	C	T	1849.56	LOC123398081	12	5	1	14	5	0.788545	MAT	6	1	0.631594	7	12	0.0371094	ETH	13	5	0.932984	11	8	0.609591	ETH
chr5H2	133540460	C	T	1849.56	LOC123398081	12	5	1	14	5	0.788545	MAT	6	1	0.631594	7	12	0.0371094	ETH	13	5	0.932984	11	8	0.609591	ETH
chr5H2	134181336	G	A	67892.5	LOC123398099	290	162	0.440477	527	252	0.738096	MOR	483	215	0.312419	706	368	0.687242	ETH	503	233	0.559	324	181	0.367108	ETH
chr5H2	134209944	T	C	8836.55	LOC123398100	65	55	0.0166762	75	47	0.422328	PAT	50	33	0.42148	143	70	1	MOR	53	38	0.220471	88	30	0.151566	MOR
chr5H2	134210097	A	G	56739.6	LOC123398100	362	239	0.00414409	533	239	0.318244	MOR	425	230	0.534061	864	373	0.053072	MOR	377	214	0.289665	534	151	1.20824e-09	MOR
chr5H2	134211085	T	C	55531.6	LOC123398100	369	160	0.267537	509	200	0.0141087	MAT	426	204	0.80446	715	364	0.905636	ETH	359	175	0.943539	405	163	0.0499279	MAT
chr5H2	134300605	G	A	8710.55	LOC123398108	65	35	0.870845	42	40	0.0172083	PAT	82	24	0.0674696	53	32	0.597899	ETH	69	32	0.899465	71	13	0.00120287	MAT
chr5H2	134300659	T	A	9074.55	LOC123398108	69	25	0.337039	38	50	4.91195e-05	ETH	87	22	0.0121523	47	35	0.171893	ETH	65	34	0.952123	55	10	0.0051089	MOR
chr5H2	134303579	T	C	7578.55	LOC123398108	50	23	0.909679	40	24	0.685718	ETH	50	15	0.197971	38	28	0.236169	ETH	37	22	0.772337	39	10	0.13425	MOR
chr5H2	134303589	G	T	7517.55	LOC123398108	51	23	0.845257	45	24	0.914547	ETH	47	15	0.282394	43	27	0.55428	ETH	34	21	0.683166	34	12	0.492406	MOR
chr5H2	134303642	T	C	5713.55	LOC123398108	69	21	0.1083	44	26	0.700204	ETH	43	12	0.193789	43	29	0.36767	ETH	23	21	0.142535	34	12	0.492406	MOR
chr5H2	134303902	G	C	6348.55	LOC123398108	64	32	1	22	30	0.00172433	NA	43	16	0.530295	36	21	0.737263	ETH	36	14	0.665868	52	18	0.327434	MAT
chr5H2	134467860	C	T	5785.55	LOC123395512	38	19	1	127	41	0.0439308	NA	39	9	0.0893899	109	40	0.204885	MAT	31	13	0.812064	105	48	0.786015	MAT
chr5H2	134467926	A	G	6125.55	LOC123395512	37	29	0.188238	130	36	0.00557112	MOR	40	7	0.0269755	102	37	0.214617	MAT	37	15	0.755418	105	46	0.630886	MAT
chr5H2	134468336	T	G	5286.55	LOC123395512	37	12	0.384348	89	33	0.291084	MAT	47	26	0.855752	116	27	0.000834776	MOR	24	19	0.299746	88	35	0.430164	MOR
chr5H2	134468751	G	T	1387.55	LOC123395512	9	11	0.129016	52	9	0.00680377	MOR	11	3	0.607063	42	10	0.0958673	MAT	8	10	0.185252	39	13	0.36928	MOR
chr5H2	134482250	G	A	1492.92	LOC123395578	11	0	0.0569182	9	4	1	MAT	8	3	1	14	7	1	NA	7	3	1	17	15	0.230923	ETH
chr5H2	134482250	G	A	1492.92	LOC123395578	11	0	0.0569182	9	4	1	MAT	8	3	1	14	7	1	NA	7	3	1	17	15	0.230923	ETH
chr5H2	134482927	C	T	1457.55	LOC123395578	8	4	1	12	2	0.30872	NA	9	2	0.549797	5	9	0.0581376	ETH	4	9	0.0476001	22	19	0.180037	PAT
chr5H2	134483171	C	T	1139.9	LOC123395578	3	1	1	6	2	1	MAT	9	0	0.0942658	8	3	1	MAT	2	7	0.030548	14	17	0.049546	PAT
chr5H2	134482927	C	T	1457.55	LOC123395578	8	4	1	12	2	0.30872	NA	9	2	0.549797	5	9	0.0581376	ETH	4	9	0.0476001	22	19	0.180037	PAT
chr5H2	134483171	C	T	1139.9	LOC123395578	3	1	1	6	2	1	MAT	9	0	0.0942658	8	3	1	MAT	2	7	0.030548	14	17	0.049546	PAT
chr5H2	134506525	A	G	4849.55	LOC123398111	28	9	0.467484	9	18	0.00314485	ETH	33	22	0.507748	19	32	0.000111839	PAT	33	7	0.118209	22	18	0.230183	ETH
chr5H2	134506525	A	G	4849.55	LOC123398111	28	9	0.467484	9	18	0.00314485	ETH	33	22	0.507748	19	32	0.000111839	PAT	33	7	0.118209	22	18	0.230183	ETH
chr5H2	134506525	A	G	4849.55	LOC123398111	28	9	0.467484	9	18	0.00314485	ETH	33	22	0.507748	19	32	0.000111839	PAT	33	7	0.118209	22	18	0.230183	ETH
chr5H2	134506525	A	G	4849.55	LOC123398111	28	9	0.467484	9	18	0.00314485	ETH	33	22	0.507748	19	32	0.000111839	PAT	33	7	0.118209	22	18	0.230183	ETH
chr5H2	134850228	G	T	38371.6	LOC123397656	174	25	2.82444e-10	167	321	2.14328e-46	ETH	149	19	7.6847e-10	127	302	2.3008e-53	ETH	127	14	1.81901e-09	92	152	9.75021e-19	ETH
chr5H2	134850265	A	C	57484.6	LOC123397656	262	69	4.48639e-06	481	464	4.87488e-22	ETH	199	54	0.000198984	323	398	9.50116e-32	ETH	193	45	7.66231e-06	252	213	2.64499e-07	ETH
chr5H2	134850590	T	C	75394.5	LOC123397656	429	147	0.00029796	977	552	0.0655053	ETH	296	95	0.00060545	699	462	2.88889e-05	ETH	295	109	0.026609	428	262	0.0293193	ETH
chr5H2	134850616	C	T	75239.5	LOC123397656	419	156	0.00576207	991	597	0.00181886	ETH	288	96	0.00208722	666	448	1.04187e-05	ETH	289	105	0.0183415	427	260	0.0348857	ETH
chr5H2	134850697	A	T	52213.6	LOC123397656	275	133	0.900878	1055	440	0.00583108	MAT	232	116	1	688	343	1	NA	235	125	0.769114	480	181	0.00395638	MOR
chr5H2	134850728	A	T	43527.6	LOC123397656	261	131	1	944	393	0.00875316	MOR	193	104	0.722332	651	309	0.647236	MOR	194	110	0.506299	443	159	0.0011303	MOR
chr5H2	135725824	T	C	2331.51	LOC123398327	10	6	0.900301	20	0	0.00229838	MOR	27	5	0.102144	29	11	0.675812	MAT	12	3	0.623939	115	9	1.37902e-10	MAT
chr5H2	136482278	C	G	1415.55	LOC123395470	14	18	0.0264014	31	12	0.695492	MOR	7	9	0.154457	25	7	0.342182	MOR	9	5	1	13	11	0.320197	PAT
chr5H2	136482675	A	G	1630.55	LOC123395470	15	5	0.656698	19	21	0.0530795	ETH	8	2	0.699514	22	4	0.138636	MAT	4	6	0.218007	18	9	1	NA
chr5H2	136482834	T	C	1379.55	LOC123395470	12	10	0.424356	26	11	0.864258	MOR	5	1	0.826134	9	13	0.0582496	ETH	7	5	0.746497	19	4	0.219889	MOR
chr5H2	136483134	T	C	1501.55	LOC123395470	10	9	0.383532	19	13	0.636255	PAT	13	3	0.480062	7	9	0.144525	ETH	2	4	0.228433	13	14	0.127548	PAT
chr5H2	136483180	A	G	1188.55	LOC123395470	15	9	0.810786	23	7	0.519208	MOR	7	3	1	3	10	0.00645165	ETH	2	2	0.79054	8	10	0.147771	PAT
chr5H2	136729120	A	C	14399.5	LOC123398208	123	76	0.286198	201	71	0.0386731	MOR	97	55	0.681984	175	90	0.94045	PAT	82	35	0.698593	161	61	0.129212	MAT
chr5H2	136729196	G	A	17054.6	LOC123398208	155	94	0.267113	231	105	0.636255	MOR	120	48	0.392517	219	105	0.886872	MAT	91	49	0.875696	171	60	0.0439612	MOR
chr5H2	136764314	A	C	1161.55	LOC123398215	11	9	0.516776	13	6	1	MOR	6	7	0.285557	5	2	1	MOR	12	9	0.571442	5	5	0.457576	PAT
chr5H2	136764356	G	A	3680.55	LOC123398215	37	25	0.450092	33	16	1	MOR	26	12	1	7	9	0.144525	ETH	25	14	0.886922	12	9	0.502513	PAT
chr5H2	136764571	A	G	14246.5	LOC123398215	137	63	0.757925	87	43	1	MAT	120	79	0.147667	89	35	0.418803	MOR	128	65	1	80	71	0.00199784	PAT
chr5H2	136764810	C	T	12778.5	LOC123398215	120	42	0.110607	45	38	0.058397	ETH	99	48	1	57	25	0.788724	MAT	118	47	0.399872	83	58	0.121792	ETH
chr5H2	136765273	C	T	7950.55	LOC123398215	85	36	0.614943	47	31	0.400434	ETH	69	29	0.647832	36	22	0.661412	ETH	45	26	0.797839	63	26	0.576397	MOR
chr5H2	136765439	C	T	7558.55	LOC123398215	72	25	0.254732	45	22	1	MAT	60	25	0.681984	39	19	1	MAT	71	20	0.0781002	58	19	0.209972	MAT
chr5H2	136765546	C	T	6472.55	LOC123398215	73	28	0.410251	34	27	0.175913	ETH	39	16	0.747125	33	17	1	ETH	44	20	0.924613	48	36	0.156886	ETH
chr5H2	136765854	A	G	4403.55	LOC123398215	51	29	0.783819	20	24	0.0147764	PAT	42	31	0.230604	38	13	0.470736	MOR	28	13	1	65	21	0.164607	MAT
chr5H2	136986123	C	T	1263.55	LOC123398220	12	6	1	15	12	0.393654	NA	7	8	0.231604	24	6	0.315488	MOR	7	11	0.0666205	12	4	0.728276	MOR
chr5H2	136986154	A	T	1843.55	LOC123398220	11	7	0.774405	18	18	0.123709	PAT	6	8	0.193563	22	8	0.725258	MOR	15	13	0.324534	15	6	0.905686	MOR
chr5H2	136986211	A	G	2198.55	LOC123398220	22	10	1	18	15	0.280852	ETH	11	14	0.0601706	26	8	0.445477	MOR	24	21	0.19367	21	4	0.166609	MOR
chr5H2	136986423	A	C	3107.55	LOC123398220	40	30	0.205999	36	8	0.0976094	MOR	26	5	0.137149	43	10	0.0743689	MAT	22	19	0.221595	29	8	0.273047	MOR
chr5H2	136986444	T	G	3014.55	LOC123398220	38	26	0.393103	35	7	0.0625996	MOR	22	10	1	44	13	0.239314	MAT	20	18	0.201126	27	13	1	MOR
chr5H2	136989136	C	T	2604.55	LOC123398220	39	16	0.729714	39	5	0.00532485	MAT	26	9	0.570851	22	16	0.473794	ETH	15	14	0.249145	30	4	0.0173654	MOR
chr5H2	136990839	G	A	772.55	LOC123398220	13	9	0.666416	3	4	0.400434	PAT	4	3	0.843179	3	5	0.248152	PAT	5	4	0.698593	5	3	1	PAT
chr5H2	137035857	C	A	27865.6	LOC123398225	179	95	0.800169	264	135	0.937623	PAT	105	41	0.352094	230	129	0.488021	ETH	106	47	0.746497	195	126	0.0656997	ETH
chr5H2	137035881	G	T	28726.6	LOC123398225	174	92	0.831364	276	137	1	MOR	112	42	0.257936	237	145	0.133467	ETH	107	47	0.700477	209	131	0.0943721	ETH
chr5H2	137035983	A	G	15629.5	LOC123398225	135	77	0.557081	213	112	0.828666	PAT	69	37	0.890384	148	100	0.0604537	PAT	55	41	0.164467	214	79	0.0522002	MOR
chr5H2	137180224	G	A	9162.55	LOC123398234	68	21	0.130013	39	37	0.0244826	ETH	64	23	0.380036	99	43	0.651709	MAT	77	39	1	93	40	0.605146	MOR
chr5H2	137180224	G	A	9162.55	LOC123398234	68	21	0.130013	39	37	0.0244826	ETH	64	23	0.380036	99	43	0.651709	MAT	77	39	1	93	40	0.605146	MOR
chr5H2	137184491	C	T	12779.5	LOC123398234	111	32	0.0194877	76	42	0.784128	ETH	103	45	0.678342	108	53	1	MAT	112	49	0.661802	100	41	0.466626	MAT
chr5H2	137184491	C	T	12779.5	LOC123398234	111	32	0.0194877	76	42	0.784128	ETH	103	45	0.678342	108	53	1	MAT	112	49	0.661802	100	41	0.466626	MAT
chr5H2	137269122	G	C	2152.42	LOC123395824	8	0	0.135514	0	20	3.75656e-09	ETH	9	0	0.0942658	0	28	6.71031e-13	ETH	7	0	0.234268	0	13	4.34152e-06	ETH
chr5H2	137269141	G	A	2111.42	LOC123395824	8	0	0.135514	0	20	3.75656e-09	ETH	9	0	0.0942658	0	28	6.71031e-13	ETH	7	0	0.234268	0	13	4.34152e-06	ETH
chr5H2	137269122	G	C	2152.42	LOC123395824	8	0	0.135514	0	20	3.75656e-09	ETH	9	0	0.0942658	0	28	6.71031e-13	ETH	7	0	0.234268	0	13	4.34152e-06	ETH
chr5H2	137269141	G	A	2111.42	LOC123395824	8	0	0.135514	0	20	3.75656e-09	ETH	9	0	0.0942658	0	28	6.71031e-13	ETH	7	0	0.234268	0	13	4.34152e-06	ETH
chr5H2	137357845	A	G	1752.54	LOC123398238	13	9	0.666416	3	1	1	MOR	17	15	0.2702	18	7	0.815444	MOR	21	10	1	30	4	0.0173654	MAT
chr5H2	137359321	G	C	1177.54	LOC123398238	15	6	0.919124	8	0	0.14075	MAT	11	2	0.419884	12	4	0.757592	MAT	7	7	0.448047	16	4	0.372629	MOR
chr5H2	137359483	C	T	2146.52	LOC123398238	7	6	0.55497	11	0	0.0599268	MOR	14	5	0.795946	19	10	1	ETH	20	8	0.853733	14	6	1	MAT
chr5H2	137359489	G	A	2054.53	LOC123398238	5	6	0.347716	12	0	0.0374992	MOR	16	6	0.814948	20	10	1	NA	17	7	0.951041	12	6	1	NA
chr5H2	140280032	C	T	6345.55	LOC123398321	62	24	0.476773	45	26	0.775835	ETH	46	27	0.719029	48	48	0.00315947	PAT	37	19	1	63	8	0.00012574	MOR
chr5H2	140280032	C	T	6345.55	LOC123398321	62	24	0.476773	45	26	0.775835	ETH	46	27	0.719029	48	48	0.00315947	PAT	37	19	1	63	8	0.00012574	MOR
chr5H2	140799140	A	C	1498.55	LOC123398337	14	5	0.781051	11	8	0.648384	ETH	10	7	0.776423	11	11	0.227428	PAT	4	7	0.13426	7	7	0.385244	PAT
chr5H2	140800629	G	T	991.55	LOC123398337	13	9	0.666416	17	8	1	MOR	4	1	1	5	4	0.665162	ETH	6	3	1	6	4	0.844236	NA
chr5H2	140800983	A	G	981.54	LOC123398337	8	5	0.88366	8	15	0.0114887	PAT	5	4	0.682487	6	3	1	NA	3	3	0.619168	5	2	1	MOR
chr5H2	140884953	G	A	4185.55	LOC123395912	30	20	0.54361	37	9	0.141594	MOR	40	14	0.502701	76	35	0.882434	MAT	26	28	0.021933	27	7	0.249095	MOR
chr5H2	140886555	T	G	2773.55	LOC123395912	25	7	0.342413	15	10	0.699699	ETH	30	8	0.256379	45	14	0.252622	MAT	15	12	0.414104	30	4	0.0173654	MOR
chr5H2	141136110	C	G	779.55	LOC123396857	4	4	0.6245	3	2	1	PAT	4	2	1	6	4	0.865181	NA	11	2	0.434227	3	3	0.551673	ETH
chr5H2	141136137	G	A	596.56	LOC123396857	5	3	1	4	4	0.636255	PAT	4	2	1	6	4	0.865181	NA	6	1	0.6471	4	3	0.805796	ETH
chr5H2	141136341	G	A	491.55	LOC123396857	2	2	0.76022	4	2	1	NA	4	3	0.843179	4	3	0.82934	PAT	2	4	0.228433	4	5	0.28326	PAT
chr5H2	141665106	T	C	2318.58	LOC123398367	23	30	0.00278136	21	13	0.753656	PAT	27	34	0.00173155	47	4	0.000196338	MOR	21	45	1.013e-07	35	4	0.00605336	MOR
chr5H2	141665296	C	T	3653.55	LOC123398367	23	28	0.00645162	30	26	0.116964	PAT	29	34	0.0035071	52	8	0.00241501	MOR	16	39	2.127e-07	33	6	0.0423653	MOR
chr5H2	141665313	T	C	3235.55	LOC123398367	19	29	0.000796915	32	19	0.726062	PAT	33	29	0.0857351	54	5	6.78656e-05	MOR	15	41	1.65843e-08	31	4	0.0179195	MOR
chr5H2	141665433	C	A	2953.55	LOC123398367	31	17	0.878101	38	9	0.111517	MOR	31	23	0.299056	39	9	0.0832638	MOR	29	40	0.000205805	25	3	0.0242958	MOR
chr5H2	141665680	T	C	851.98	LOC123398367	7	15	0.0042127	25	8	0.544133	MOR	12	21	0.00277264	33	2	0.000977615	MOR	7	21	5.74212e-05	45	0	1.82161e-07	MOR
chr5H2	141665835	T	C	752.52	LOC123398367	5	21	6.47361e-06	38	3	0.000927052	MOR	19	30	0.00053694	31	6	0.0887006	MOR	3	25	1.47284e-08	27	5	0.0831871	MOR
chr5H2	141665965	C	G	1095.96	LOC123398367	7	18	0.000644203	40	0	1.61918e-06	MOR	11	26	3.59508e-05	37	7	0.0452907	MOR	9	25	2.35707e-05	48	2	7.229e-06	MOR
chr5H2	141665969	G	A	1089.96	LOC123398367	7	19	0.000350992	38	0	2.46836e-06	MOR	11	26	3.59508e-05	38	7	0.033457	MOR	9	25	2.35707e-05	49	2	4.42231e-06	MOR
chr5H2	141665976	C	T	1014.96	LOC123398367	7	18	0.000644203	38	0	2.46836e-06	MOR	10	24	7.29368e-05	40	7	0.025014	MOR	8	23	3.04347e-05	41	2	6.36538e-05	MOR
chr5H2	141666035	C	G	1053.96	LOC123398367	13	16	0.0494675	36	2	0.000479614	MOR	17	23	0.00861692	36	9	0.136095	MOR	7	38	3.39083e-11	37	0	3.34255e-06	MOR
chr5H2	141666092	T	C	1050.52	LOC123398367	16	21	0.0156685	26	6	0.201825	MOR	14	15	0.122061	39	11	0.205695	MOR	4	37	8.29396e-13	28	0	0.000102075	MOR
chr5H2	142225940	A	C	384.08	LOC123398375	25	105	4.19173e-27	39	0	1.55567e-06	MOR	16	100	2.20689e-30	38	0	2.11595e-06	MOR	13	113	8.05956e-38	38	0	2.01725e-06	MOR
chr5H2	142665978	T	C	44016.6	LOC123398038	497	51	3.33814e-38	884	134	2.17702e-47	MAT	271	55	4.93844e-10	827	108	7.59884e-52	MAT	287	46	1.09778e-14	545	85	2.76273e-28	MAT
chr5H2	142666151	A	G	56839.6	LOC123398038	596	88	5.91345e-33	1090	154	5.24449e-63	MAT	379	59	7.91162e-20	1007	127	3.57058e-65	MAT	363	62	5.6407e-17	651	118	9.12252e-28	MAT
chr5H2	143114714	A	G	3287.57	LOC123397650	14	18	0.0264014	7	0	0.220072	MOR	28	14	1	18	11	0.830034	NA	19	14	0.471731	52	41	0.0799386	PAT
chr5H2	143313301	C	G	36601.6	LOC123398408	304	240	1.46936e-06	455	145	9.21338e-06	MOR	295	183	0.0668125	509	178	0.000165225	MOR	275	183	0.0125215	398	96	1.23519e-10	MOR
chr5H2	143313326	G	T	37249.6	LOC123398408	311	247	6.48022e-07	478	180	0.00483013	MOR	320	205	0.0225845	549	199	0.000389231	MOR	271	183	0.00893939	442	102	9.16957e-13	MOR
chr5H2	143313301	C	G	36601.6	LOC123398408	304	240	1.46936e-06	455	145	9.21338e-06	MOR	295	183	0.0668125	509	178	0.000165225	MOR	275	183	0.0125215	398	96	1.23519e-10	MOR
chr5H2	143313326	G	T	37249.6	LOC123398408	311	247	6.48022e-07	478	180	0.00483013	MOR	320	205	0.0225845	549	199	0.000389231	MOR	271	183	0.00893939	442	102	9.16957e-13	MOR
chr5H2	143412670	C	T	1613.55	LOC123398410	13	17	0.0328608	40	8	0.0435034	MOR	15	9	0.824622	23	13	0.854807	PAT	12	10	0.453839	40	4	0.00128158	MOR
chr5H2	143412670	C	T	1613.55	LOC123398410	13	17	0.0328608	40	8	0.0435034	MOR	15	9	0.824622	23	13	0.854807	PAT	12	10	0.453839	40	4	0.00128158	MOR
chr5H2	143414758	T	C	6908.55	LOC123398410	69	42	0.487925	43	23	0.910617	PAT	62	42	0.289771	87	23	0.0202275	MOR	60	42	0.218007	76	18	0.00951274	MOR
chr5H2	143414829	G	C	8236.55	LOC123398410	72	45	0.402517	53	25	0.99067	MOR	65	38	0.657429	102	41	0.414783	MOR	76	42	0.805877	81	24	0.0542095	MOR
chr5H2	143414758	T	C	6908.55	LOC123398410	69	42	0.487925	43	23	0.910617	PAT	62	42	0.289771	87	23	0.0202275	MOR	60	42	0.218007	76	18	0.00951274	MOR
chr5H2	143414829	G	C	8236.55	LOC123398410	72	45	0.402517	53	25	0.99067	MOR	65	38	0.657429	102	41	0.414783	MOR	76	42	0.805877	81	24	0.0542095	MOR
chr5H2	143415164	T	A	4403.55	LOC123398410	28	20	0.382162	40	8	0.0435034	MOR	37	23	0.608706	55	18	0.262375	MOR	41	25	0.646667	44	18	0.643797	MOR
chr5H2	143415164	T	A	4403.55	LOC123398410	28	20	0.382162	40	8	0.0435034	MOR	37	23	0.608706	55	18	0.262375	MOR	41	25	0.646667	44	18	0.643797	MOR
chr5H2	143486799	T	C	458.53	LOC123395388	2	1	1	17	4	0.417959	NA	5	5	0.507748	12	2	0.301349	MOR	4	2	1	32	3	0.00365268	NA
chr5H2	143487023	C	T	1169.55	LOC123395388	5	1	0.812228	12	10	0.432837	ETH	7	8	0.231604	11	4	0.898766	MOR	3	3	0.619168	25	4	0.0664751	MOR
chr5H2	143487042	C	G	1130.55	LOC123395388	5	1	0.812228	14	12	0.373206	ETH	6	8	0.193563	9	3	0.881213	MOR	3	4	0.420695	18	3	0.133681	MOR
chr5H2	143679259	C	T	13346.5	LOC123398418	129	92	0.0317649	33	19	0.81101	PAT	135	84	0.244533	65	58	0.00602026	PAT	96	62	0.273247	46	31	0.353043	PAT
chr5H2	143679355	A	G	20871.6	LOC123398418	154	109	0.0201612	37	18	1	MOR	133	88	0.118493	60	68	3.14231e-05	PAT	109	69	0.277616	56	50	0.0115516	PAT
chr5H2	143679356	C	G	20887.6	LOC123398418	154	109	0.0201612	37	18	1	MOR	133	90	0.0790312	60	68	3.14231e-05	PAT	109	69	0.277616	56	51	0.00882692	PAT
chr5H2	143679365	T	C	20989.6	LOC123398418	157	107	0.0455523	42	20	1	MOR	131	94	0.0300573	60	77	4.25347e-07	PAT	114	70	0.357301	61	50	0.0307079	PAT
chr5H2	143679615	G	A	14879.5	LOC123398418	129	114	7.15598e-05	130	44	0.0694855	MOR	149	89	0.356471	213	88	0.271441	MOR	91	70	0.0277503	180	50	0.000649807	MOR
chr5H2	143679754	G	A	31198.6	LOC123398418	302	244	3.61274e-07	308	73	1.44558e-08	MOR	330	201	0.0854633	443	151	0.000188292	MOR	229	155	0.0165638	451	98	1.21174e-14	MOR
chr5H2	143683226	C	T	58999.6	LOC123398418	420	335	3.36853e-09	406	144	0.00174945	MOR	510	316	0.0123078	527	256	0.860431	MOR	477	339	9.28559e-06	402	154	0.0138905	MOR
chr5H2	144340196	G	A	2519.52	LOC123398451	21	29	0.00193767	23	11	1	MOR	21	32	0.000348489	34	10	0.284977	MOR	7	11	0.0666205	42	0	4.68321e-07	MOR
chr5H2	144342345	A	G	1309.55	LOC123398451	10	5	1	17	6	0.692904	NA	17	10	0.838068	12	4	0.757592	MOR	4	2	1	20	7	0.67577	NA
chr5H2	144639068	T	C	83.06	LOC123395304	0	16	1.95813e-07	16	0	0.00954124	MOR	4	5	0.326793	26	0	0.000183145	MOR	2	6	0.0630116	18	0	0.00304208	MOR
chr5H2	144639096	A	G	6974.55	LOC123395304	64	23	0.364552	50	38	0.133304	ETH	56	14	0.0643441	45	39	0.0431972	ETH	22	10	1	81	25	0.084713	MAT
chr5H2	144639096	A	G	6974.55	LOC123395304	64	23	0.364552	50	38	0.133304	ETH	56	14	0.0643441	45	39	0.0431972	ETH	22	10	1	81	25	0.084713	MAT
chr5H2	144639553	C	T	25677.6	LOC123395304	251	88	0.0140021	173	128	0.0042636	ETH	189	58	0.00408924	159	139	1.30942e-05	ETH	117	44	0.24787	201	95	0.784705	MAT
chr5H2	144639597	C	A	27805.6	LOC123395304	261	80	0.000458469	176	127	0.00780759	ETH	191	56	0.00164196	168	145	1.28521e-05	ETH	148	53	0.104256	216	106	0.976988	MAT
chr5H2	144639846	G	A	30505.6	LOC123395304	275	73	3.47128e-06	169	148	7.24257e-06	ETH	234	67	0.000183365	191	173	1.96521e-07	ETH	140	46	0.0438469	239	86	0.0226464	MAT
chr5H2	144639867	C	T	32019.6	LOC123395304	281	79	1.58579e-05	167	166	8.84188e-09	ETH	229	64	0.000112608	173	193	4.86499e-13	ETH	147	48	0.0346928	241	88	0.0312687	MAT
chr5H2	144639917	C	T	31365.6	LOC123395304	269	84	0.000593612	154	153	3.53863e-08	ETH	236	83	0.0192132	190	178	2.56529e-08	ETH	152	54	0.0939456	237	107	0.53588	MAT
chr5H2	144640508	C	T	33620.6	LOC123395304	248	74	0.000296072	176	193	1.71845e-12	ETH	256	59	9.84283e-08	181	168	1.32496e-07	ETH	218	58	6.75337e-05	203	106	0.827416	ETH
chr5H2	144640568	T	G	29914.6	LOC123395304	238	69	0.000198483	186	160	6.72908e-06	ETH	218	57	3.44719e-05	144	160	6.57978e-11	ETH	207	50	9.59648e-06	192	88	0.662521	MAT
chr5H2	144640715	C	T	4799.55	LOC123395304	36	7	0.0609143	34	25	0.314284	ETH	37	15	0.739315	29	14	1	MAT	34	16	1	22	18	0.230183	ETH
chr5H2	144639553	C	T	25677.6	LOC123395304	251	88	0.0140021	173	128	0.0042636	ETH	189	58	0.00408924	159	139	1.30942e-05	ETH	117	44	0.24787	201	95	0.784705	MAT
chr5H2	144639597	C	A	27805.6	LOC123395304	261	80	0.000458469	176	127	0.00780759	ETH	191	56	0.00164196	168	145	1.28521e-05	ETH	148	53	0.104256	216	106	0.976988	MAT
chr5H2	144639846	G	A	30505.6	LOC123395304	275	73	3.47128e-06	169	148	7.24257e-06	ETH	234	67	0.000183365	191	173	1.96521e-07	ETH	140	46	0.0438469	239	86	0.0226464	MAT
chr5H2	144639867	C	T	32019.6	LOC123395304	281	79	1.58579e-05	167	166	8.84188e-09	ETH	229	64	0.000112608	173	193	4.86499e-13	ETH	147	48	0.0346928	241	88	0.0312687	MAT
chr5H2	144639917	C	T	31365.6	LOC123395304	269	84	0.000593612	154	153	3.53863e-08	ETH	236	83	0.0192132	190	178	2.56529e-08	ETH	152	54	0.0939456	237	107	0.53588	MAT
chr5H2	144640508	C	T	33620.6	LOC123395304	248	74	0.000296072	176	193	1.71845e-12	ETH	256	59	9.84283e-08	181	168	1.32496e-07	ETH	218	58	6.75337e-05	203	106	0.827416	ETH
chr5H2	144640568	T	G	29914.6	LOC123395304	238	69	0.000198483	186	160	6.72908e-06	ETH	218	57	3.44719e-05	144	160	6.57978e-11	ETH	207	50	9.59648e-06	192	88	0.662521	MAT
chr5H2	144640715	C	T	4799.55	LOC123395304	36	7	0.0609143	34	25	0.314284	ETH	37	15	0.739315	29	14	1	MAT	34	16	1	22	18	0.230183	ETH
chr5H2	145430173	G	T	12014.5	LOC123395737	111	41	0.210249	108	65	0.432837	ETH	50	20	0.643782	110	63	0.596623	ETH	71	20	0.0781002	74	28	0.378018	MAT
chr5H2	145430197	A	T	13992.5	LOC123395737	137	54	0.274395	142	77	0.73644	ETH	57	21	0.466056	147	83	0.580019	ETH	81	26	0.136095	94	37	0.35714	MAT
chr5H2	145430321	G	T	16910.6	LOC123395737	159	73	0.738226	162	109	0.0523447	ETH	70	23	0.183419	197	96	0.946605	MAT	105	44	0.551294	119	57	0.90074	MAT
chr5H2	145430911	C	T	29690.6	LOC123395737	335	133	0.0653693	370	186	1	ETH	149	76	0.981698	388	174	0.407894	MOR	181	97	0.793774	206	102	1	MOR
chr5H2	145430977	G	A	34473.6	LOC123395737	356	143	0.0758463	407	202	1	MAT	162	67	0.3762	385	177	0.549506	MAT	211	85	0.221375	207	138	0.0272902	ETH
chr5H2	145431031	C	G	37658.6	LOC123395737	380	156	0.09768	385	219	0.262335	ETH	176	71	0.279704	376	179	0.773224	MAT	230	105	0.661802	241	140	0.266801	ETH
chr5H2	145431100	A	C	41975.6	LOC123395737	388	164	0.158015	423	244	0.175605	ETH	226	78	0.0158445	400	204	0.929046	ETH	248	107	0.400415	255	160	0.0594029	ETH
chr5H2	145431199	G	A	43680.6	LOC123395737	388	142	0.00508198	473	262	0.337113	ETH	244	73	0.000448211	426	209	0.931686	MAT	263	129	0.982193	240	169	0.00288942	ETH
chr5H2	145431322	C	G	46594.6	LOC123395737	401	191	0.757925	494	235	0.727302	MAT	261	105	0.146483	437	233	0.612979	ETH	325	145	0.455584	298	151	0.989393	ETH
chr5H2	145431499	C	T	54718.6	LOC123395737	471	220	0.594321	471	290	0.02047	ETH	314	130	0.166432	581	313	0.458554	ETH	411	170	0.109097	300	136	0.502513	MAT
chr5H2	145431538	A	G	55958.6	LOC123395737	450	211	0.62792	456	310	0.000244008	ETH	332	121	0.0109689	507	288	0.180113	ETH	411	155	0.0105961	311	158	0.957077	ETH
chr5H2	147722449	C	T	5396.55	LOC123398565	50	30	0.645853	59	25	0.733273	MOR	53	42	0.0824464	66	22	0.226653	MOR	46	38	0.0823811	66	19	0.0829161	MOR
chr5H2	148125171	C	G	2223.55	LOC123398588	24	4	0.104469	15	12	0.393654	ETH	18	10	0.948585	7	9	0.144525	PAT	7	8	0.239884	18	8	1	MOR
chr5H2	149304281	G	C	9725.55	LOC123398628	63	18	0.0871739	45	24	0.914547	ETH	62	25	0.622558	56	34	0.551352	ETH	53	25	1	56	24	0.690106	MAT
chr5H2	149304295	C	G	10076.5	LOC123398628	57	24	0.718472	46	29	0.515901	ETH	71	23	0.18345	53	32	0.597899	ETH	51	27	0.937472	60	31	0.981989	PAT
chr5H2	149304351	C	T	8454.55	LOC123398628	76	22	0.0651768	61	29	0.995954	MAT	92	15	5.23249e-05	64	36	0.754056	ETH	70	31	0.788416	58	28	1	MAT
chr5H2	149304423	T	G	14188.5	LOC123398628	77	31	0.534808	74	50	0.222979	ETH	102	25	0.00411024	59	35	0.621556	ETH	69	28	0.602714	79	28	0.220942	MAT
chr5H2	149304424	T	C	14188.5	LOC123398628	77	31	0.534808	74	50	0.222979	ETH	102	25	0.00411024	59	35	0.621556	ETH	69	28	0.602714	79	28	0.220942	MAT
chr5H2	149304464	A	G	12548.5	LOC123398628	71	41	0.652762	71	39	0.832646	PAT	99	35	0.187356	73	44	0.503623	ETH	71	38	0.904381	83	22	0.0196863	MOR
chr5H2	149304484	T	C	12732.5	LOC123398628	78	39	1	81	30	0.346441	NA	105	35	0.104467	72	42	0.60517	ETH	75	39	0.960224	89	21	0.00409158	MOR
chr5H2	149304596	A	G	11157.5	LOC123398628	92	35	0.334494	93	30	0.0946621	MAT	95	53	0.724297	98	58	0.482668	PAT	104	50	0.976898	92	24	0.0125242	MAT
chr5H2	149304807	G	A	21865.6	LOC123398628	134	72	0.801867	86	48	0.749832	PAT	163	69	0.448401	132	58	0.6197	MAT	127	56	0.689701	104	37	0.145603	MAT
chr5H2	149304813	T	C	22357.6	LOC123398628	140	68	0.96744	83	46	0.744698	ETH	165	68	0.349778	127	58	0.745791	MAT	133	57	0.567062	99	37	0.249599	MAT
chr5H2	149304834	A	G	14870.5	LOC123398628	130	64	1	81	40	1	MAT	159	75	0.869475	137	54	0.275486	MAT	126	64	1	104	38	0.198402	MOR
chr5H2	149304870	T	C	15793.5	LOC123398628	136	61	0.665773	102	41	0.423204	MAT	153	70	0.748513	132	57	0.574362	MAT	145	62	0.54809	115	41	0.125386	MAT
chr5H2	149305233	G	A	15659.5	LOC123398628	111	71	0.230902	91	48	0.905677	PAT	149	44	0.00710936	127	44	0.0894168	MAT	165	57	0.0516676	98	26	0.0096642	MAT
chr5H2	149413496	G	T	2826.15	LOC123398630	21	18	0.194094	8	10	0.173012	PAT	11	17	0.0152411	20	1	0.0144836	MOR	31	8	0.268005	10	2	0.500841	MAT
chr5H2	149413504	A	T	2652.54	LOC123398630	18	17	0.158383	8	10	0.173012	PAT	13	13	0.208901	19	1	0.0230803	MOR	25	8	0.567062	7	2	0.834405	MAT
chr5H2	149413496	G	T	2826.15	LOC123398630	21	18	0.194094	8	10	0.173012	PAT	11	17	0.0152411	20	1	0.0144836	MOR	31	8	0.268005	10	2	0.500841	MAT
chr5H2	149413504	A	T	2652.54	LOC123398630	18	17	0.158383	8	10	0.173012	PAT	13	13	0.208901	19	1	0.0230803	MOR	25	8	0.567062	7	2	0.834405	MAT
chr5H2	149445748	T	C	1923.55	LOC123398640	25	14	0.860798	28	9	0.479252	MOR	14	6	1	25	11	0.951335	MAT	7	8	0.239884	72	10	9.20191e-05	MOR
chr5H2	149446240	A	G	10285.5	LOC123398640	98	57	0.57034	87	53	0.461597	PAT	105	23	0.00082652	99	34	0.147835	MAT	56	25	0.879317	242	29	1.94301e-16	MAT
chr5H2	149445748	T	C	1923.55	LOC123398640	25	14	0.860798	28	9	0.479252	MOR	14	6	1	25	11	0.951335	MAT	7	8	0.239884	72	10	9.20191e-05	MOR
chr5H2	149446240	A	G	10285.5	LOC123398640	98	57	0.57034	87	53	0.461597	PAT	105	23	0.00082652	99	34	0.147835	MAT	56	25	0.879317	242	29	1.94301e-16	MAT
chr5H2	149851692	C	A	916.55	LOC123398658	3	13	0.000589027	5	4	0.670955	PAT	7	8	0.231604	8	4	1	NA	16	8	1	14	4	0.596182	NA
chr5H2	149851986	C	G	1249.64	LOC123398658	2	9	0.00552908	3	4	0.400434	PAT	6	4	0.876047	7	6	0.558165	PAT	11	7	0.80379	10	4	1	MOR
chr5H2	149851987	A	C	1249.64	LOC123398658	2	9	0.00552908	3	4	0.400434	PAT	6	4	0.876047	7	6	0.558165	PAT	11	7	0.80379	10	4	1	MOR
chr5H2	149964969	C	T	2591.55	LOC123398938	29	7	0.173111	1	1	1	ETH	21	8	0.742196	6	8	0.182183	ETH	17	8	1	2	4	0.185995	ETH
chr5H2	149965023	G	A	3862.55	LOC123398938	60	17	0.0981943	3	9	0.014871	ETH	24	13	0.962777	8	12	0.0474641	PAT	31	14	0.983959	4	4	0.59611	ETH
chr5H2	149965136	G	A	6782.55	LOC123398938	69	20	0.0831209	3	15	0.000120398	ETH	36	18	1	12	15	0.0621042	NA	34	18	0.990263	5	2	1	MOR
chr5H2	149965152	G	C	7388.55	LOC123398938	79	23	0.0576059	2	15	3.23411e-05	ETH	40	15	0.588707	12	16	0.0423492	ETH	45	21	0.999815	5	2	1	MAT
chr5H2	149965226	C	A	5836.55	LOC123398938	70	33	0.930939	6	10	0.0530589	ETH	37	11	0.322333	7	17	0.00118456	ETH	60	14	0.0329075	6	2	1	MAT
chr5H2	149965773	C	T	4462.55	LOC123398938	57	16	0.111478	4	4	0.636255	ETH	41	16	0.674725	4	8	0.0709145	ETH	35	17	1	6	6	0.359367	ETH
chr5H2	149966903	T	G	3398.55	LOC123398938	41	20	1	6	4	0.87099	ETH	21	9	0.952335	7	9	0.144525	ETH	27	12	0.977438	5	4	0.63269	ETH
chr5H2	149967565	G	C	1083.55	LOC123398938	11	20	0.00195693	3	3	0.596108	PAT	7	10	0.100146	5	3	1	PAT	8	4	1	4	3	0.805796	NA
chr5H2	150269837	C	G	3803.86	LOC123397811	11	7	0.774405	4	2	1	NA	41	26	0.558839	0	7	0.00203689	PAT	35	17	1	47	29	0.53939	ETH
chr5H2	150288374	T	C	1273.57	LOC123398670	9	2	0.532363	3	8	0.0298829	ETH	13	6	1	10	8	0.499878	ETH	7	4	1	7	0	0.191261	MOR
chr5H2	150288616	T	C	1440.55	LOC123398670	6	6	0.391579	11	9	0.527862	PAT	16	4	0.420902	13	9	0.670994	ETH	12	3	0.623939	8	2	0.651198	MAT
chr5H2	150340324	A	T	352.55	LOC123398679	2	1	1	2	1	1	NA	3	3	0.604032	1	2	0.424825	PAT	1	2	0.453839	7	3	1	MOR
chr5H2	150343223	G	A	902.53	LOC123398679	14	4	0.6245	4	2	1	NA	4	3	0.843179	1	2	0.424825	PAT	2	1	1	10	0	0.081674	NA
chr5H2	150421553	A	G	2342.55	LOC123398682	19	9	1	16	6	0.807462	MAT	14	14	0.168567	19	15	0.355283	PAT	25	23	0.124047	27	5	0.0831871	MOR
chr5H2	150421638	T	C	2316.55	LOC123398682	24	9	0.739983	16	13	0.406086	ETH	15	16	0.0988536	23	10	0.9474	MOR	23	22	0.108556	20	4	0.223641	MOR
chr5H2	151952237	G	C	15379.5	LOC123398738	122	52	0.551833	122	51	0.477779	MAT	119	51	0.567513	129	83	0.173696	ETH	133	64	0.94525	74	49	0.223641	ETH
chr5H2	152405950	C	G	5912.55	LOC123398755	31	23	0.283512	19	6	0.589116	MOR	59	46	0.0824908	29	12	0.775079	MOR	55	48	0.0241045	26	29	0.0117647	PAT
chr5H2	152406043	G	A	7103.55	LOC123398755	48	45	0.0105459	5	2	1	MOR	61	39	0.421049	34	23	0.430019	PAT	75	56	0.0790845	40	33	0.0779591	PAT
chr5H2	152605558	A	T	10244.5	LOC123398766	90	107	1.92312e-08	42	10	0.100147	MOR	129	92	0.0339752	81	25	0.0969613	MOR	99	51	0.975058	120	29	0.000993835	MOR
chr5H2	152606304	G	A	14898.5	LOC123398766	130	122	6.0834e-06	45	11	0.0887979	MOR	171	149	7.69583e-06	139	22	1.78437e-07	MOR	139	70	1	140	71	1	PAT
chr5H2	152689065	T	C	1339.55	LOC123398772	4	4	0.6245	7	5	0.72062	PAT	6	4	0.876047	18	6	0.686958	MOR	2	3	0.551294	31	26	0.132754	PAT
chr5H2	152689485	A	G	1380.55	LOC123398772	3	1	1	6	6	0.400434	ETH	6	7	0.285557	17	8	1	MOR	3	4	0.420695	35	28	0.156127	PAT
chr5H2	152730166	T	G	5948.55	LOC123398776	32	15	1	59	84	8.06165e-09	ETH	5	6	0.363393	32	49	5.02077e-06	PAT	9	3	0.904381	9	31	1.24073e-07	ETH
chr5H2	152730208	C	G	8885.55	LOC123398776	41	22	0.899426	70	86	3.2786e-07	PAT	6	4	0.876047	51	62	1.97644e-05	PAT	14	6	1	17	40	1.59085e-07	ETH
chr5H2	152730232	C	T	9095.55	LOC123398776	37	21	0.816577	72	88	2.0796e-07	PAT	6	3	1	55	65	2.38588e-05	NA	15	6	0.942953	14	40	1.51937e-08	ETH
chr5H2	152730971	G	T	10253.5	LOC123398776	38	47	0.000227918	80	105	9.99568e-10	PAT	29	13	0.96937	75	111	3.18072e-12	ETH	33	15	0.986778	27	49	2.83452e-07	ETH
chr5H2	152731000	G	A	9252.55	LOC123398776	36	31	0.0734263	71	102	1.03371e-10	PAT	31	17	0.892125	69	101	5.63929e-11	PAT	25	10	0.785485	21	41	1.48453e-06	ETH
chr5H2	152731046	A	T	8843.55	LOC123398776	52	10	0.0148323	62	79	4.69331e-07	ETH	23	9	0.756292	63	103	6.75931e-13	ETH	24	5	0.185614	17	37	1.12943e-06	ETH
chr5H2	152730166	T	G	5948.55	LOC123398776	32	15	1	59	84	8.06165e-09	ETH	5	6	0.363393	32	49	5.02077e-06	PAT	9	3	0.904381	9	31	1.24073e-07	ETH
chr5H2	152730208	C	G	8885.55	LOC123398776	41	22	0.899426	70	86	3.2786e-07	PAT	6	4	0.876047	51	62	1.97644e-05	PAT	14	6	1	17	40	1.59085e-07	ETH
chr5H2	152730232	C	T	9095.55	LOC123398776	37	21	0.816577	72	88	2.0796e-07	PAT	6	3	1	55	65	2.38588e-05	NA	15	6	0.942953	14	40	1.51937e-08	ETH
chr5H2	152730971	G	T	10253.5	LOC123398776	38	47	0.000227918	80	105	9.99568e-10	PAT	29	13	0.96937	75	111	3.18072e-12	ETH	33	15	0.986778	27	49	2.83452e-07	ETH
chr5H2	152731000	G	A	9252.55	LOC123398776	36	31	0.0734263	71	102	1.03371e-10	PAT	31	17	0.892125	69	101	5.63929e-11	PAT	25	10	0.785485	21	41	1.48453e-06	ETH
chr5H2	152731046	A	T	8843.55	LOC123398776	52	10	0.0148323	62	79	4.69331e-07	ETH	23	9	0.756292	63	103	6.75931e-13	ETH	24	5	0.185614	17	37	1.12943e-06	ETH
chr5H2	152730166	T	G	5948.55	LOC123398776	32	15	1	59	84	8.06165e-09	ETH	5	6	0.363393	32	49	5.02077e-06	PAT	9	3	0.904381	9	31	1.24073e-07	ETH
chr5H2	152730208	C	G	8885.55	LOC123398776	41	22	0.899426	70	86	3.2786e-07	PAT	6	4	0.876047	51	62	1.97644e-05	PAT	14	6	1	17	40	1.59085e-07	ETH
chr5H2	152730232	C	T	9095.55	LOC123398776	37	21	0.816577	72	88	2.0796e-07	PAT	6	3	1	55	65	2.38588e-05	NA	15	6	0.942953	14	40	1.51937e-08	ETH
chr5H2	152730971	G	T	10253.5	LOC123398776	38	47	0.000227918	80	105	9.99568e-10	PAT	29	13	0.96937	75	111	3.18072e-12	ETH	33	15	0.986778	27	49	2.83452e-07	ETH
chr5H2	152731000	G	A	9252.55	LOC123398776	36	31	0.0734263	71	102	1.03371e-10	PAT	31	17	0.892125	69	101	5.63929e-11	PAT	25	10	0.785485	21	41	1.48453e-06	ETH
chr5H2	152731046	A	T	8843.55	LOC123398776	52	10	0.0148323	62	79	4.69331e-07	ETH	23	9	0.756292	63	103	6.75931e-13	ETH	24	5	0.185614	17	37	1.12943e-06	ETH
chr5H2	152730166	T	G	5948.55	LOC123398776	32	15	1	59	84	8.06165e-09	ETH	5	6	0.363393	32	49	5.02077e-06	PAT	9	3	0.904381	9	31	1.24073e-07	ETH
chr5H2	152730208	C	G	8885.55	LOC123398776	41	22	0.899426	70	86	3.2786e-07	PAT	6	4	0.876047	51	62	1.97644e-05	PAT	14	6	1	17	40	1.59085e-07	ETH
chr5H2	152730232	C	T	9095.55	LOC123398776	37	21	0.816577	72	88	2.0796e-07	PAT	6	3	1	55	65	2.38588e-05	NA	15	6	0.942953	14	40	1.51937e-08	ETH
chr5H2	152730971	G	T	10253.5	LOC123398776	38	47	0.000227918	80	105	9.99568e-10	PAT	29	13	0.96937	75	111	3.18072e-12	ETH	33	15	0.986778	27	49	2.83452e-07	ETH
chr5H2	152731000	G	A	9252.55	LOC123398776	36	31	0.0734263	71	102	1.03371e-10	PAT	31	17	0.892125	69	101	5.63929e-11	PAT	25	10	0.785485	21	41	1.48453e-06	ETH
chr5H2	152731046	A	T	8843.55	LOC123398776	52	10	0.0148323	62	79	4.69331e-07	ETH	23	9	0.756292	63	103	6.75931e-13	ETH	24	5	0.185614	17	37	1.12943e-06	ETH
chr5H2	152730166	T	G	5948.55	LOC123398776	32	15	1	59	84	8.06165e-09	ETH	5	6	0.363393	32	49	5.02077e-06	PAT	9	3	0.904381	9	31	1.24073e-07	ETH
chr5H2	152730208	C	G	8885.55	LOC123398776	41	22	0.899426	70	86	3.2786e-07	PAT	6	4	0.876047	51	62	1.97644e-05	PAT	14	6	1	17	40	1.59085e-07	ETH
chr5H2	152730232	C	T	9095.55	LOC123398776	37	21	0.816577	72	88	2.0796e-07	PAT	6	3	1	55	65	2.38588e-05	NA	15	6	0.942953	14	40	1.51937e-08	ETH
chr5H2	152730971	G	T	10253.5	LOC123398776	38	47	0.000227918	80	105	9.99568e-10	PAT	29	13	0.96937	75	111	3.18072e-12	ETH	33	15	0.986778	27	49	2.83452e-07	ETH
chr5H2	152731000	G	A	9252.55	LOC123398776	36	31	0.0734263	71	102	1.03371e-10	PAT	31	17	0.892125	69	101	5.63929e-11	PAT	25	10	0.785485	21	41	1.48453e-06	ETH
chr5H2	152731046	A	T	8843.55	LOC123398776	52	10	0.0148323	62	79	4.69331e-07	ETH	23	9	0.756292	63	103	6.75931e-13	ETH	24	5	0.185614	17	37	1.12943e-06	ETH
chr5H2	152730166	T	G	5948.55	LOC123398776	32	15	1	59	84	8.06165e-09	ETH	5	6	0.363393	32	49	5.02077e-06	PAT	9	3	0.904381	9	31	1.24073e-07	ETH
chr5H2	152730208	C	G	8885.55	LOC123398776	41	22	0.899426	70	86	3.2786e-07	PAT	6	4	0.876047	51	62	1.97644e-05	PAT	14	6	1	17	40	1.59085e-07	ETH
chr5H2	152730232	C	T	9095.55	LOC123398776	37	21	0.816577	72	88	2.0796e-07	PAT	6	3	1	55	65	2.38588e-05	NA	15	6	0.942953	14	40	1.51937e-08	ETH
chr5H2	152730971	G	T	10253.5	LOC123398776	38	47	0.000227918	80	105	9.99568e-10	PAT	29	13	0.96937	75	111	3.18072e-12	ETH	33	15	0.986778	27	49	2.83452e-07	ETH
chr5H2	152731000	G	A	9252.55	LOC123398776	36	31	0.0734263	71	102	1.03371e-10	PAT	31	17	0.892125	69	101	5.63929e-11	PAT	25	10	0.785485	21	41	1.48453e-06	ETH
chr5H2	152731046	A	T	8843.55	LOC123398776	52	10	0.0148323	62	79	4.69331e-07	ETH	23	9	0.756292	63	103	6.75931e-13	ETH	24	5	0.185614	17	37	1.12943e-06	ETH
chr5H2	152730166	T	G	5948.55	LOC123398776	32	15	1	59	84	8.06165e-09	ETH	5	6	0.363393	32	49	5.02077e-06	PAT	9	3	0.904381	9	31	1.24073e-07	ETH
chr5H2	152730208	C	G	8885.55	LOC123398776	41	22	0.899426	70	86	3.2786e-07	PAT	6	4	0.876047	51	62	1.97644e-05	PAT	14	6	1	17	40	1.59085e-07	ETH
chr5H2	152730232	C	T	9095.55	LOC123398776	37	21	0.816577	72	88	2.0796e-07	PAT	6	3	1	55	65	2.38588e-05	NA	15	6	0.942953	14	40	1.51937e-08	ETH
chr5H2	152730971	G	T	10253.5	LOC123398776	38	47	0.000227918	80	105	9.99568e-10	PAT	29	13	0.96937	75	111	3.18072e-12	ETH	33	15	0.986778	27	49	2.83452e-07	ETH
chr5H2	152731000	G	A	9252.55	LOC123398776	36	31	0.0734263	71	102	1.03371e-10	PAT	31	17	0.892125	69	101	5.63929e-11	PAT	25	10	0.785485	21	41	1.48453e-06	ETH
chr5H2	152731046	A	T	8843.55	LOC123398776	52	10	0.0148323	62	79	4.69331e-07	ETH	23	9	0.756292	63	103	6.75931e-13	ETH	24	5	0.185614	17	37	1.12943e-06	ETH
chr5H2	152757582	C	T	7432.55	LOC123398778	63	30	0.991402	85	56	0.227414	ETH	52	10	0.0158834	69	51	0.102635	ETH	40	18	0.918921	147	28	2.31437e-06	MAT
chr5H2	152758001	C	G	8901.55	LOC123398778	57	27	0.987376	91	55	0.473712	ETH	61	19	0.176078	84	67	0.0188258	ETH	48	20	0.724154	171	37	4.61316e-06	MAT
chr5H2	152758087	G	T	9340.55	LOC123398778	79	38	0.999982	104	49	0.912376	MAT	82	24	0.0674696	103	57	0.722037	ETH	57	26	0.881365	174	31	4.7044e-08	MAT
chr5H2	152758115	A	G	9926.55	LOC123398778	81	42	0.941128	119	49	0.468211	MOR	89	27	0.0681262	87	57	0.225731	ETH	66	31	0.951353	195	37	3.23379e-08	MAT
chr5H2	152758177	C	T	9077.55	LOC123398778	67	41	0.480864	109	53	1	MOR	65	32	1	75	64	0.00804983	ETH	64	37	0.726894	216	44	4.68319e-08	MOR
chr5H2	152853568	C	T	3525.55	LOC123398781	48	33	0.295101	61	20	0.252768	MOR	12	8	0.798502	40	12	0.269497	MOR	19	11	0.86106	19	22	0.0216522	PAT
chr5H2	152853736	A	G	4207.55	LOC123398781	44	18	0.671575	61	23	0.479727	MAT	13	10	0.570851	63	21	0.255676	MOR	34	15	0.905431	44	17	0.559814	MAT
chr5H2	153040113	G	A	1874	LOC123398389	0	34	9.84004e-16	106	0	8.85523e-18	MOR	41	12	0.234711	104	0	1.26565e-17	MAT	30	2	0.00266469	60	0	4.68194e-10	MAT
chr5H2	153040680	A	G	38003.4	LOC123398389	628	96	2.03e-33	43	0	3.51425e-07	MAT	160	11	7.08589e-16	554	41	3.57754e-52	MAT	126	0	2.50453e-21	39	0	1.27498e-06	MAT
chr5H2	153040750	G	A	64643.5	LOC123398389	1312	212	4.82381e-65	43	0	3.51425e-07	MAT	320	10	3.26768e-41	312	0	1.13627e-53	MAT	215	0	1.59492e-36	39	0	1.27498e-06	MAT
chr5H2	153040776	C	T	67071.5	LOC123398389	1370	209	1.06215e-72	43	0	3.51425e-07	MAT	350	5	5.07732e-52	312	0	1.13627e-53	MAT	210	1	5.48541e-34	39	0	1.27498e-06	MAT
chr5H2	153040871	T	C	38353.5	LOC123398389	812	178	1.40617e-25	43	0	3.51425e-07	MAT	195	6	3.04639e-25	312	0	1.13627e-53	MAT	143	1	1.73555e-22	39	0	1.27498e-06	MAT
chr5H2	154497338	G	A	1840.55	LOC123398847	7	4	1	1	2	0.432837	PAT	21	3	0.0851193	3	4	0.391244	ETH	10	6	0.924613	11	2	0.371704	MOR
chr5H2	154497339	C	G	1840.55	LOC123398847	7	4	1	1	2	0.432837	PAT	21	3	0.0851193	3	4	0.391244	ETH	10	6	0.924613	11	2	0.371704	MOR
chr5H2	155199736	C	T	14592.5	LOC123398866	95	60	0.31426	59	84	8.06165e-09	PAT	115	58	1	105	92	0.000537833	PAT	74	50	0.23726	116	75	0.172083	PAT
chr5H2	155353595	G	T	24073.6	LOC123398873	270	195	0.000605859	180	93	0.912857	PAT	220	102	0.735807	211	89	0.348538	MAT	168	89	0.853733	172	44	0.000173113	MOR
chr5H2	156157466	G	A	19437.6	LOC123398896	188	61	0.0111719	217	120	0.575089	ETH	112	33	0.0224874	174	78	0.638447	MAT	130	65	1	171	74	0.450318	NA
chr5H2	157450192	G	A	7270.55	LOC123398933	58	18	0.186987	31	12	0.695492	MAT	53	31	0.679503	71	37	0.935746	PAT	51	32	0.562996	41	31	0.190746	PAT
chr5H2	157452699	G	A	22869.6	LOC123398933	131	85	0.157581	52	40	0.116268	PAT	189	84	0.601592	137	72	0.887504	ETH	171	92	0.789154	102	60	0.458746	PAT
chr5H2	157452729	T	C	18902.6	LOC123398933	105	60	0.586164	44	33	0.198122	PAT	169	74	0.571175	113	44	0.318009	MAT	149	82	0.695182	89	46	0.934998	PAT
chr5H2	157454810	T	C	5684.55	LOC123398934	45	13	0.196888	24	13	0.958767	ETH	68	36	0.944618	30	24	0.182374	PAT	40	19	1	70	31	0.727871	MAT
chr5H2	157454867	C	A	5378.55	LOC123398934	39	25	0.530778	23	11	1	MOR	73	35	1	28	26	0.0769955	ETH	35	19	0.91219	97	17	7.8028e-05	MOR
chr5H2	157454968	T	A	5728.55	LOC123398934	26	29	0.0135842	18	11	0.837762	PAT	48	22	0.920824	27	21	0.250079	ETH	37	17	0.992068	73	10	6.4277e-05	MAT
chr5H2	157454970	T	G	5728.55	LOC123398934	26	29	0.0135842	18	11	0.837762	PAT	48	22	0.920824	27	21	0.250079	ETH	37	17	0.992068	73	10	6.4277e-05	MAT
chr5H2	157454810	T	C	5684.55	LOC123398934	45	13	0.196888	24	13	0.958767	ETH	68	36	0.944618	30	24	0.182374	PAT	40	19	1	70	31	0.727871	MAT
chr5H2	157454867	C	A	5378.55	LOC123398934	39	25	0.530778	23	11	1	MOR	73	35	1	28	26	0.0769955	ETH	35	19	0.91219	97	17	7.8028e-05	MOR
chr5H2	157454968	T	A	5728.55	LOC123398934	26	29	0.0135842	18	11	0.837762	PAT	48	22	0.920824	27	21	0.250079	ETH	37	17	0.992068	73	10	6.4277e-05	MAT
chr5H2	157454970	T	G	5728.55	LOC123398934	26	29	0.0135842	18	11	0.837762	PAT	48	22	0.920824	27	21	0.250079	ETH	37	17	0.992068	73	10	6.4277e-05	MAT
chr5H2	157457277	C	A	4320.55	LOC123398934	29	14	1	18	10	0.944262	ETH	53	13	0.0567381	25	21	0.182929	ETH	32	6	0.0744166	31	13	0.756987	MAT
chr5H2	157457372	C	T	6231.55	LOC123398934	46	19	0.68136	34	27	0.175913	ETH	82	19	0.00631614	36	20	0.892751	ETH	31	11	0.624504	74	21	0.0524184	MAT
chr5H2	157457277	C	A	4320.55	LOC123398934	29	14	1	18	10	0.944262	ETH	53	13	0.0567381	25	21	0.182929	ETH	32	6	0.0744166	31	13	0.756987	MAT
chr5H2	157457372	C	T	6231.55	LOC123398934	46	19	0.68136	34	27	0.175913	ETH	82	19	0.00631614	36	20	0.892751	ETH	31	11	0.624504	74	21	0.0524184	MAT
chr5H2	157605165	C	G	3937.55	LOC123398940	31	27	0.0927997	33	16	1	MOR	36	5	0.010785	34	12	0.527413	MAT	27	9	0.588669	43	13	0.214289	MAT
chr5H2	157607859	G	C	9405.55	LOC123398940	77	37	0.999053	58	21	0.402043	MAT	96	43	0.76475	74	37	1	NA	80	41	1	61	38	0.425328	PAT
chr5H2	157786091	G	C	3287.55	LOC123398946	44	8	0.0169692	11	17	0.0152846	ETH	15	6	0.932528	9	14	0.0238586	ETH	14	5	0.809637	5	13	0.00529747	ETH
chr5H2	157786128	T	C	3574.55	LOC123398946	42	8	0.0312605	11	18	0.00963104	ETH	16	5	0.679154	7	15	0.00415807	ETH	19	8	0.95742	9	19	0.000886406	ETH
chr5H2	157786449	G	A	4073.55	LOC123398946	35	11	0.365581	18	29	0.000440337	ETH	33	9	0.282181	14	16	0.0809345	ETH	15	3	0.39166	6	16	0.00128793	ETH
chr5H2	157786462	G	A	3721.55	LOC123398946	34	11	0.435302	20	24	0.0147764	ETH	33	8	0.162854	16	16	0.136445	ETH	13	4	0.661802	6	15	0.00230165	ETH
chr5H2	157786556	C	G	4636.55	LOC123398946	32	9	0.264337	14	31	1.13943e-05	ETH	38	8	0.077865	12	24	0.000282697	ETH	20	6	0.510744	12	9	0.502513	ETH
chr5H2	157786091	G	C	3287.55	LOC123398946	44	8	0.0169692	11	17	0.0152846	ETH	15	6	0.932528	9	14	0.0238586	ETH	14	5	0.809637	5	13	0.00529747	ETH
chr5H2	157786128	T	C	3574.55	LOC123398946	42	8	0.0312605	11	18	0.00963104	ETH	16	5	0.679154	7	15	0.00415807	ETH	19	8	0.95742	9	19	0.000886406	ETH
chr5H2	157786449	G	A	4073.55	LOC123398946	35	11	0.365581	18	29	0.000440337	ETH	33	9	0.282181	14	16	0.0809345	ETH	15	3	0.39166	6	16	0.00128793	ETH
chr5H2	157786462	G	A	3721.55	LOC123398946	34	11	0.435302	20	24	0.0147764	ETH	33	8	0.162854	16	16	0.136445	ETH	13	4	0.661802	6	15	0.00230165	ETH
chr5H2	157786556	C	G	4636.55	LOC123398946	32	9	0.264337	14	31	1.13943e-05	ETH	38	8	0.077865	12	24	0.000282697	ETH	20	6	0.510744	12	9	0.502513	ETH
chr5H2	157789184	T	C	3810.05	LOC123398946	29	8	0.300423	16	30	8.0357e-05	ETH	32	5	0.0297088	7	18	0.000634514	ETH	15	8	1	14	16	0.0708764	PAT
chr5H2	157789202	T	C	4495.64	LOC123398946	29	9	0.391912	16	29	0.000144823	ETH	27	6	0.160935	4	17	6.14239e-05	ETH	15	5	0.695699	12	7	0.898586	ETH
chr5H2	157789208	T	C	4435.64	LOC123398946	26	9	0.551468	16	30	8.0357e-05	ETH	27	6	0.160935	3	17	1.84314e-05	ETH	15	5	0.695699	12	7	0.898586	ETH
chr5H2	158293913	A	T	7737.55	LOC123398967	55	21	0.505596	16	32	2.56998e-05	ETH	80	19	0.0105779	33	29	0.0798864	ETH	30	8	0.264638	87	50	0.610792	ETH
chr5H2	158293957	A	G	21754.6	LOC123398967	194	69	0.0451206	71	96	2.51603e-09	ETH	192	44	5.8689e-06	80	75	0.000568657	ETH	94	36	0.370573	167	94	0.500841	ETH
chr5H2	158294592	A	G	7334.55	LOC123398967	59	19	0.234142	28	30	0.0180332	ETH	76	20	0.0309279	38	42	0.0021874	ETH	36	15	0.829013	63	32	1	ETH
chr5H2	158295173	T	C	10661.5	LOC123398967	59	16	0.0728893	18	43	4.64945e-08	ETH	86	19	0.0037687	25	38	7.39423e-05	ETH	46	12	0.13426	75	68	0.00191589	ETH
chr5H2	158391545	G	A	1228.55	LOC123398976	13	4	0.624435	5	11	0.0203114	ETH	5	3	1	18	6	0.686958	MOR	10	7	0.791743	7	3	1	MOR
chr5H2	158392351	T	C	1475.92	LOC123398976	11	5	1	0	10	0.000110635	ETH	5	4	0.682487	9	9	0.268526	PAT	5	6	0.375038	10	5	1	NA
chr5H2	158612511	A	G	1385.91	LOC123398985	9	0	0.0876513	2	5	0.114672	ETH	11	6	1	8	7	0.452167	PAT	9	3	0.904381	2	7	0.0231276	ETH
chr5H2	158613692	T	C	11820.5	LOC123398984	131	70	0.800178	129	46	0.132058	MOR	87	30	0.181571	111	56	1	ETH	67	29	0.779639	114	47	0.41399	MAT
chr5H2	158614158	T	G	6869.55	LOC123398984	62	29	0.923597	33	29	0.0837704	ETH	45	16	0.464428	50	31	0.524655	ETH	31	22	0.435073	58	29	1	NA
chr5H2	158614188	C	T	4953.55	LOC123398984	45	19	0.754686	20	25	0.00972193	ETH	33	13	0.717093	40	23	0.752737	ETH	26	22	0.212846	47	20	0.731413	MOR
chr5H2	158617229	C	T	3371.55	LOC123398984	35	18	1	26	17	0.605857	PAT	20	21	0.0596389	26	10	0.754056	MOR	23	8	0.659832	28	10	0.53939	MAT
chr5H2	158971137	C	G	2040.55	LOC123398995	12	30	3.96276e-06	40	9	0.0884619	MOR	9	13	0.062509	24	6	0.315488	MOR	20	17	0.255049	47	5	0.000452383	MOR
chr5H2	158971148	A	C	2160.55	LOC123398995	14	35	4.81285e-07	40	9	0.0884619	MOR	9	16	0.00895454	26	6	0.194101	MOR	22	19	0.221595	51	5	0.000140824	MOR
chr5H2	158971164	A	C	2898.52	LOC123398995	25	34	0.000730644	43	12	0.189761	MOR	13	20	0.00615831	30	10	0.490592	MOR	20	20	0.0877086	58	3	1.22248e-06	MOR
chr5H2	158971167	C	A	2883.52	LOC123398995	25	32	0.00259188	41	12	0.228991	MOR	14	21	0.0074362	31	9	0.324072	MOR	20	20	0.0877086	60	3	4.97412e-07	MOR
chr5H2	158971331	T	C	3932.55	LOC123398995	43	22	1	36	13	0.552966	MOR	23	23	0.0585696	55	24	0.783922	MOR	33	26	0.222119	46	15	0.287602	MOR
chr5H2	158971544	G	T	6503.55	LOC123398995	48	20	0.688561	57	21	0.45882	MAT	34	24	0.380036	61	25	0.60307	MOR	30	19	0.659952	47	18	0.502456	MOR
chr5H2	158971550	C	G	6458.55	LOC123398995	46	21	0.90379	57	24	0.727302	MAT	33	22	0.507748	61	26	0.731627	MOR	30	17	0.902092	47	16	0.356213	MOR
chr5H2	158971667	T	C	3472.55	LOC123398995	31	23	0.283512	34	6	0.0382029	MOR	30	33	0.00806583	35	19	0.890458	PAT	25	23	0.124047	42	17	0.633302	MOR
chr5H2	158971137	C	G	2040.55	LOC123398995	12	30	3.96276e-06	40	9	0.0884619	MOR	9	13	0.062509	24	6	0.315488	MOR	20	17	0.255049	47	5	0.000452383	MOR
chr5H2	158971148	A	C	2160.55	LOC123398995	14	35	4.81285e-07	40	9	0.0884619	MOR	9	16	0.00895454	26	6	0.194101	MOR	22	19	0.221595	51	5	0.000140824	MOR
chr5H2	158971164	A	C	2898.52	LOC123398995	25	34	0.000730644	43	12	0.189761	MOR	13	20	0.00615831	30	10	0.490592	MOR	20	20	0.0877086	58	3	1.22248e-06	MOR
chr5H2	158971167	C	A	2883.52	LOC123398995	25	32	0.00259188	41	12	0.228991	MOR	14	21	0.0074362	31	9	0.324072	MOR	20	20	0.0877086	60	3	4.97412e-07	MOR
chr5H2	158971331	T	C	3932.55	LOC123398995	43	22	1	36	13	0.552966	MOR	23	23	0.0585696	55	24	0.783922	MOR	33	26	0.222119	46	15	0.287602	MOR
chr5H2	158971544	G	T	6503.55	LOC123398995	48	20	0.688561	57	21	0.45882	MAT	34	24	0.380036	61	25	0.60307	MOR	30	19	0.659952	47	18	0.502456	MOR
chr5H2	158971550	C	G	6458.55	LOC123398995	46	21	0.90379	57	24	0.727302	MAT	33	22	0.507748	61	26	0.731627	MOR	30	17	0.902092	47	16	0.356213	MOR
chr5H2	158971667	T	C	3472.55	LOC123398995	31	23	0.283512	34	6	0.0382029	MOR	30	33	0.00806583	35	19	0.890458	PAT	25	23	0.124047	42	17	0.633302	MOR
chr5H2	158974493	G	C	6576.55	LOC123398995	49	32	0.402309	31	20	0.564823	PAT	52	25	1	59	26	0.793732	MAT	52	18	0.386205	56	24	0.690106	MAT
chr5H2	158974493	G	C	6576.55	LOC123398995	49	32	0.402309	31	20	0.564823	PAT	52	25	1	59	26	0.793732	MAT	52	18	0.386205	56	24	0.690106	MAT
chr5H2	158977115	T	C	2871.55	LOC123398995	39	11	0.205999	8	8	0.339465	ETH	14	5	0.795946	18	15	0.272898	ETH	19	10	1	16	8	1	NA
chr5H2	159055711	C	G	31678.6	LOC123398998	389	218	0.327527	446	146	3.87468e-05	MOR	208	110	0.798502	383	136	0.00209349	MOR	218	123	0.506299	296	93	0.000307336	MOR
chr5H2	159056058	C	G	40107.6	LOC123398998	521	284	0.409261	578	173	1.03122e-08	MOR	235	107	0.648277	544	198	0.000492848	MAT	219	116	0.819046	436	112	4.86515e-10	MOR
chr5H2	159059519	G	C	29634.6	LOC123398998	395	228	0.188778	536	179	1.39621e-05	MOR	173	73	0.429139	401	159	0.0408169	MAT	103	75	0.0556171	443	103	1.07719e-12	MOR
chr5H2	159551213	A	C	4586.55	LOC123399035	36	15	0.800851	36	16	0.892514	MAT	29	16	0.887077	42	15	0.500037	MOR	21	14	0.680939	56	17	0.156467	MOR
chr5H2	159551216	A	G	4675.55	LOC123399035	37	17	0.969167	41	16	0.663762	MAT	29	21	0.405166	48	15	0.268974	MOR	23	16	0.518446	62	20	0.186585	MOR
chr5H2	159557114	A	T	14269.5	LOC123399035	109	59	0.775079	105	49	0.867128	MOR	113	37	0.0710095	162	72	0.623064	MAT	112	73	0.204783	124	58	0.807884	MOR
chr5H2	159557819	A	G	23115.6	LOC123399035	198	93	0.807182	155	73	0.862804	MAT	173	72	0.365073	215	88	0.248886	MAT	154	81	0.881656	186	66	0.0406688	MOR
chr5H2	159557971	T	C	18421.6	LOC123399035	146	81	0.651277	132	62	0.84639	MOR	122	58	0.92868	167	77	0.74696	MAT	148	82	0.693265	139	44	0.0213442	MOR
chr5H2	159558200	G	T	33826.6	LOC123399035	269	100	0.0341565	240	148	0.116915	ETH	285	154	0.643573	358	182	0.948533	PAT	247	167	0.0125215	226	90	0.143302	MOR
chr5H2	159558377	C	G	31242.6	LOC123399035	280	138	0.995816	242	132	0.629731	ETH	275	133	0.914329	354	137	0.0342984	MAT	247	139	0.48197	222	108	0.939082	MOR
chr5H2	159558420	T	C	26930.6	LOC123399035	239	90	0.061639	205	104	0.990399	ETH	251	129	0.940182	283	105	0.026623	MOR	222	119	0.760301	179	86	0.887475	MOR
chr5H2	159558524	G	A	6584.55	LOC123399035	54	26	1	50	37	0.193773	ETH	43	25	0.776423	72	21	0.0737137	MOR	60	28	0.94525	52	14	0.0816549	MAT
chr5H2	160051977	T	A	6236.55	LOC123399054	30	37	0.00115097	29	31	0.0144445	PAT	35	30	0.0950685	38	64	1.46325e-08	PAT	38	26	0.422352	36	20	0.874229	PAT
chr5H2	160053340	C	T	3669.55	LOC123399054	22	22	0.0660092	21	20	0.115513	PAT	17	14	0.343751	23	37	4.57607e-05	PAT	16	16	0.152741	45	20	0.807884	MOR
chr5H2	160053414	A	G	2978.55	LOC123399054	29	19	0.536567	24	17	0.504535	PAT	10	10	0.300178	27	21	0.250079	PAT	13	21	0.0039694	45	16	0.41399	MOR
chr5H2	160053685	G	C	3070.55	LOC123399054	11	12	0.16416	25	20	0.240092	PAT	15	15	0.182481	31	30	0.0409909	PAT	17	16	0.218492	28	16	0.851946	PAT
chr5H2	160054045	A	T	2959.55	LOC123399054	20	14	0.539738	20	15	0.460782	PAT	10	8	0.516653	27	26	0.0544675	PAT	18	16	0.231065	49	14	0.125611	MOR
chr5H2	160058500	A	G	2499.55	LOC123399055	24	19	0.275216	38	17	0.897327	MOR	20	8	0.842437	30	21	0.398525	ETH	14	9	0.830424	35	7	0.0518388	MOR
chr5H2	160059317	A	G	3191.55	LOC123399055	28	21	0.314667	33	12	0.615553	MOR	21	8	0.742196	37	34	0.0354272	ETH	5	11	0.0217253	64	14	0.0114511	MOR
chr5H2	160059840	G	A	1834.52	LOC123399055	28	12	0.862574	36	11	0.313116	MAT	13	6	1	33	13	0.701375	MAT	6	14	0.00561232	47	2	6.76844e-06	MOR
chr5H2	160515498	T	G	4448.53	LOC123395773	37	0	3.41784e-06	0	9	0.00030488	ETH	32	0	2.85563e-05	0	19	9.25703e-09	ETH	31	0	5.43211e-05	0	13	4.34152e-06	ETH
chr5H2	160515525	T	A	4438.54	LOC123395773	34	0	9.23797e-06	0	13	5.3362e-06	ETH	32	0	2.85563e-05	0	16	2.07792e-07	ETH	29	0	8.04738e-05	0	18	2.67878e-08	ETH
chr5H2	160515545	C	T	4221.54	LOC123395773	29	0	6.76897e-05	0	12	1.44428e-05	ETH	33	0	1.67858e-05	0	19	9.25703e-09	ETH	29	0	8.04738e-05	0	17	7.44759e-08	ETH
chr5H2	160515498	T	G	4448.53	LOC123395773	37	0	3.41784e-06	0	9	0.00030488	ETH	32	0	2.85563e-05	0	19	9.25703e-09	ETH	31	0	5.43211e-05	0	13	4.34152e-06	ETH
chr5H2	160515525	T	A	4438.54	LOC123395773	34	0	9.23797e-06	0	13	5.3362e-06	ETH	32	0	2.85563e-05	0	16	2.07792e-07	ETH	29	0	8.04738e-05	0	18	2.67878e-08	ETH
chr5H2	160515545	C	T	4221.54	LOC123395773	29	0	6.76897e-05	0	12	1.44428e-05	ETH	33	0	1.67858e-05	0	19	9.25703e-09	ETH	29	0	8.04738e-05	0	17	7.44759e-08	ETH
chr5H2	160516253	G	A	2982.51	LOC123395773	19	0	0.00352637	0	8	0.00083584	ETH	20	0	0.0022645	0	18	2.59833e-08	ETH	15	0	0.0165727	0	15	5.69832e-07	ETH
chr5H2	160516327	G	T	2339.5	LOC123395773	13	0	0.0225184	0	10	0.000110635	ETH	15	0	0.015471	0	15	5.85793e-07	ETH	8	0	0.151791	0	12	1.17495e-05	ETH
chr5H2	160516253	G	A	2982.51	LOC123395773	19	0	0.00352637	0	8	0.00083584	ETH	20	0	0.0022645	0	18	2.59833e-08	ETH	15	0	0.0165727	0	15	5.69832e-07	ETH
chr5H2	160516327	G	T	2339.5	LOC123395773	13	0	0.0225184	0	10	0.000110635	ETH	15	0	0.015471	0	15	5.85793e-07	ETH	8	0	0.151791	0	12	1.17495e-05	ETH
chr5H2	160516622	T	G	3283.47	LOC123395773	14	0	0.0244144	0	7	0.00225885	ETH	15	0	0.015471	0	14	1.63442e-06	ETH	15	0	0.0165727	0	10	8.95963e-05	ETH
chr5H2	160516622	T	G	3283.47	LOC123395773	14	0	0.0244144	0	7	0.00225885	ETH	15	0	0.015471	0	14	1.63442e-06	ETH	15	0	0.0165727	0	10	8.95963e-05	ETH
chr5H2	160675835	G	A	2434.58	LOC123399089	30	10	0.488533	16	8	1	NA	16	11	0.614662	32	7	0.103602	MOR	19	3	0.169951	34	3	0.00250425	MAT
chr5H2	160676292	C	T	8592.55	LOC123399089	52	27	0.984755	43	28	0.498681	PAT	80	32	0.507748	62	44	0.173275	ETH	86	27	0.103238	147	28	2.31437e-06	MAT
chr5H2	160676457	G	A	5661.55	LOC123399089	33	24	0.299754	33	28	0.107772	PAT	44	24	0.91766	52	33	0.473533	PAT	54	23	0.746497	141	26	1.97095e-06	MAT
chr5H2	160676546	A	G	5240.55	LOC123399089	41	20	1	39	24	0.612531	ETH	37	16	0.822657	49	31	0.518476	ETH	56	20	0.412762	139	16	4.57508e-10	MAT
chr5H2	160677138	G	A	4236.52	LOC123399089	19	14	0.440188	22	14	0.663762	PAT	34	12	0.543373	52	26	1	NA	46	18	0.640407	89	0	6.84836e-15	MAT
chr5H2	160677216	G	A	4000.55	LOC123399089	28	18	0.608566	30	12	0.782528	MOR	37	7	0.0487794	44	19	0.827005	MAT	33	19	0.831019	130	14	7.83205e-10	MOR
chr5H2	160678202	C	G	2147.52	LOC123399089	16	10	0.817102	26	9	0.564823	MOR	26	5	0.137149	26	9	0.55428	MAT	11	11	0.249494	84	8	3.93537e-07	MOR
chr5H2	160679986	G	T	3460.92	LOC123399089	26	10	0.754102	33	13	0.707394	MAT	38	2	0.000184198	27	20	0.369963	ETH	25	8	0.567062	64	10	0.000736789	MAT
chr5H2	160985810	T	C	14604.5	LOC123399101	158	79	1	84	67	0.0202767	NA	124	38	0.0262867	102	55	0.814131	ETH	73	46	0.435073	67	43	0.351484	PAT
chr5H2	160985810	T	C	14604.5	LOC123399101	158	79	1	84	67	0.0202767	NA	124	38	0.0262867	102	55	0.814131	ETH	73	46	0.435073	67	43	0.351484	PAT
chr5H2	160989433	A	C	21686.6	LOC123399101	195	100	0.944287	125	62	1	MOR	189	85	0.637964	221	102	0.686958	MAT	145	67	0.793774	142	67	0.824307	MAT
chr5H2	160989433	A	C	21686.6	LOC123399101	195	100	0.944287	125	62	1	MOR	189	85	0.637964	221	102	0.686958	MAT	145	67	0.793774	142	67	0.824307	MAT
chr5H2	160989433	A	C	21686.6	LOC123399101	195	100	0.944287	125	62	1	MOR	189	85	0.637964	221	102	0.686958	MAT	145	67	0.793774	142	67	0.824307	MAT
chr5H2	160990569	G	A	37521.6	LOC123399101	247	122	1	201	96	0.885849	MAT	238	132	0.542575	230	117	0.986881	PAT	192	103	0.771428	190	91	0.854712	MOR
chr5H2	160990574	C	A	37554.6	LOC123399101	248	119	0.862574	207	94	0.64567	MAT	238	129	0.663375	242	116	0.863789	MOR	192	99	0.932987	190	92	0.930233	MOR
chr5H2	160990569	G	A	37521.6	LOC123399101	247	122	1	201	96	0.885849	MAT	238	132	0.542575	230	117	0.986881	PAT	192	103	0.771428	190	91	0.854712	MOR
chr5H2	160990574	C	A	37554.6	LOC123399101	248	119	0.862574	207	94	0.64567	MAT	238	129	0.663375	242	116	0.863789	MOR	192	99	0.932987	190	92	0.930233	MOR
chr5H2	160990569	G	A	37521.6	LOC123399101	247	122	1	201	96	0.885849	MAT	238	132	0.542575	230	117	0.986881	PAT	192	103	0.771428	190	91	0.854712	MOR
chr5H2	160990574	C	A	37554.6	LOC123399101	248	119	0.862574	207	94	0.64567	MAT	238	129	0.663375	242	116	0.863789	MOR	192	99	0.932987	190	92	0.930233	MOR
chr5H2	161416547	G	A	3015.55	LOC123399128	17	12	0.603807	24	19	0.283849	PAT	17	13	0.428987	34	21	0.649651	PAT	21	13	0.777392	25	8	0.498623	MOR
chr5H2	161418108	T	A	5951.55	LOC123399127	57	39	0.253974	86	27	0.0954725	MOR	45	24	0.919772	60	47	0.0647687	PAT	58	42	0.176366	60	19	0.176598	MOR
chr5H2	161418189	C	T	14783.5	LOC123399127	117	50	0.54361	131	45	0.0840263	MAT	118	48	0.428664	134	78	0.480769	ETH	140	66	0.870247	113	42	0.19441	MAT
chr5H2	161421447	G	A	2578.55	LOC123399127	29	14	1	50	26	0.989621	ETH	21	4	0.198193	23	5	0.218291	MAT	14	4	0.661802	33	5	0.0242958	MAT
chr5H2	161421519	T	C	2204.55	LOC123399127	33	14	0.794026	49	17	0.410948	MAT	15	3	0.378703	15	5	0.661916	MAT	12	5	1	28	6	0.13354	MAT
chr5H2	162706487	C	T	2168.55	LOC123399154	15	8	1	15	12	0.393654	PAT	8	5	0.897736	24	13	0.95238	PAT	20	6	0.510744	20	12	0.818589	ETH
chr5H2	162707225	C	T	2597.55	LOC123399154	17	8	1	19	12	0.738096	ETH	13	3	0.480062	25	21	0.182929	ETH	15	8	1	13	6	1	MOR
chr5H2	162706487	C	T	2168.55	LOC123399154	15	8	1	15	12	0.393654	PAT	8	5	0.897736	24	13	0.95238	PAT	20	6	0.510744	20	12	0.818589	ETH
chr5H2	162707225	C	T	2597.55	LOC123399154	17	8	1	19	12	0.738096	ETH	13	3	0.480062	25	21	0.182929	ETH	15	8	1	13	6	1	MOR
chr5H2	162708848	G	T	7421.55	LOC123399154	57	36	0.44128	41	16	0.663762	MOR	44	12	0.157392	66	48	0.13532	ETH	55	21	0.541735	53	32	0.563787	ETH
chr5H2	162708848	G	T	7421.55	LOC123399154	57	36	0.44128	41	16	0.663762	MOR	44	12	0.157392	66	48	0.13532	ETH	55	21	0.541735	53	32	0.563787	ETH
chr5H2	162713038	A	C	12452.5	LOC123399154	103	44	0.604352	59	55	0.00449726	ETH	99	63	0.274427	130	58	0.661916	MOR	90	64	0.0957401	96	51	0.834405	PAT
chr5H2	162713038	A	C	12452.5	LOC123399154	103	44	0.604352	59	55	0.00449726	ETH	99	63	0.274427	130	58	0.661916	MOR	90	64	0.0957401	96	51	0.834405	PAT
chr5H2	162722173	A	G	12884.5	LOC123399156	87	33	0.361827	38	43	0.00171562	ETH	114	28	0.00227597	116	63	0.784076	ETH	101	35	0.170915	43	41	0.0112886	ETH
chr5H2	162730622	T	A	8119.55	LOC123399156	70	21	0.108738	22	21	0.0950348	ETH	71	21	0.0963144	76	34	0.768061	MAT	49	28	0.808557	25	33	0.00101267	PAT
chr5H2	162730665	G	A	7815.55	LOC123399156	73	25	0.219674	23	16	0.496148	ETH	90	26	0.0433617	75	41	0.830034	ETH	40	32	0.153827	30	17	0.858404	PAT
chr5H2	162730695	G	A	8109.55	LOC123399156	78	19	0.0126556	28	17	0.703534	ETH	87	23	0.0218121	72	46	0.356268	ETH	38	36	0.0248783	37	16	0.783569	MOR
chr5H2	162730622	T	A	8119.55	LOC123399156	70	21	0.108738	22	21	0.0950348	ETH	71	21	0.0963144	76	34	0.768061	MAT	49	28	0.808557	25	33	0.00101267	PAT
chr5H2	162730665	G	A	7815.55	LOC123399156	73	25	0.219674	23	16	0.496148	ETH	90	26	0.0433617	75	41	0.830034	ETH	40	32	0.153827	30	17	0.858404	PAT
chr5H2	162733965	A	G	2420.55	LOC123399156	21	8	0.723895	13	4	0.636255	MAT	32	9	0.27973	22	7	0.50704	MAT	18	18	0.134085	23	10	0.933658	MOR
chr5H2	162736695	T	C	40223.6	LOC123399155	278	142	0.932087	281	147	0.829138	PAT	168	81	0.948252	282	158	0.433088	ETH	240	111	0.734093	160	67	0.359658	MAT
chr5H2	162737174	G	C	31055.6	LOC123399155	330	135	0.117489	322	124	0.0435034	MAT	127	64	1	315	186	0.172653	PAT	251	122	0.949491	179	91	0.969415	ETH
chr5H2	162737426	A	G	21931.6	LOC123399155	200	84	0.333053	198	95	0.884631	MAT	110	51	0.831085	213	133	0.111478	ETH	141	82	0.489732	118	59	1	NA
chr5H2	162737827	T	C	23296.6	LOC123399155	239	73	0.00073758	138	83	0.358234	ETH	131	57	0.59252	239	134	0.469478	ETH	163	69	0.462527	121	76	0.228704	ETH
chr5H2	162739641	T	C	10053.5	LOC123399155	101	62	0.367911	73	49	0.251767	PAT	50	22	0.853755	69	47	0.22892	ETH	67	50	0.109947	58	43	0.116554	PAT
chr5H2	162739889	T	A	11696.5	LOC123399155	102	51	1	64	34	0.936367	NA	43	17	0.683407	108	50	0.815444	MAT	71	29	0.609773	50	36	0.198195	ETH
chr5H2	162742481	A	G	11390.5	LOC123399155	145	59	0.360192	106	60	0.640653	ETH	59	22	0.476692	125	63	1	ETH	66	51	0.0731972	86	34	0.424024	MOR
chr5H2	162742595	C	T	11320.5	LOC123399155	138	50	0.124731	108	58	0.828893	ETH	53	33	0.554386	107	68	0.249267	PAT	74	35	0.957844	70	60	0.00888553	ETH
chr5H2	162759636	G	A	5144.55	LOC123399160	43	34	0.123649	44	19	0.834958	MOR	52	35	0.330914	71	33	0.878165	MOR	46	41	0.031411	57	17	0.128733	MOR
chr5H2	162759880	C	T	1342.55	LOC123399160	5	13	0.00608796	16	6	0.807462	MOR	12	10	0.440094	24	11	1	MOR	8	12	0.0541159	36	9	0.119844	MOR
chr5H2	162759880	C	T	1342.55	LOC123399160	5	13	0.00608796	16	6	0.807462	MOR	12	10	0.440094	24	11	1	MOR	8	12	0.0541159	36	9	0.119844	MOR
chr5H2	162761386	G	A	3748.55	LOC123399160	29	40	0.000173328	46	25	0.91621	PAT	42	18	0.834323	67	24	0.327397	MAT	32	30	0.0504235	50	24	1	MOR
chr5H2	162761428	T	C	10458.5	LOC123399160	75	56	0.0694588	77	53	0.175267	PAT	83	44	0.903764	110	48	0.626463	MOR	75	42	0.754832	88	37	0.53939	MOR
chr5H2	162761527	C	G	16269.5	LOC123399160	122	68	0.656974	127	80	0.222838	PAT	128	55	0.584965	153	100	0.0969323	ETH	111	55	1	154	58	0.135261	MAT
chr5H2	162761732	T	G	13595.5	LOC123399160	103	56	0.767684	122	64	0.883934	PAT	109	41	0.283661	105	107	2.0823e-06	ETH	84	49	0.62004	118	44	0.204278	MOR
chr5H2	162761386	G	A	3748.55	LOC123399160	29	40	0.000173328	46	25	0.91621	PAT	42	18	0.834323	67	24	0.327397	MAT	32	30	0.0504235	50	24	1	MOR
chr5H2	162761428	T	C	10458.5	LOC123399160	75	56	0.0694588	77	53	0.175267	PAT	83	44	0.903764	110	48	0.626463	MOR	75	42	0.754832	88	37	0.53939	MOR
chr5H2	162761527	C	G	16269.5	LOC123399160	122	68	0.656974	127	80	0.222838	PAT	128	55	0.584965	153	100	0.0969323	ETH	111	55	1	154	58	0.135261	MAT
chr5H2	162761732	T	G	13595.5	LOC123399160	103	56	0.767684	122	64	0.883934	PAT	109	41	0.283661	105	107	2.0823e-06	ETH	84	49	0.62004	118	44	0.204278	MOR
chr5H2	162802003	A	G	11245.5	LOC123399161	111	86	0.0113903	159	47	0.00499244	MOR	113	81	0.046832	200	62	0.00336832	MOR	106	113	3.60545e-07	173	44	0.000135443	MOR
chr5H2	162802003	A	G	11245.5	LOC123399161	111	86	0.0113903	159	47	0.00499244	MOR	113	81	0.046832	200	62	0.00336832	MOR	106	113	3.60545e-07	173	44	0.000135443	MOR
chr5H2	162802003	A	G	11245.5	LOC123399161	111	86	0.0113903	159	47	0.00499244	MOR	113	81	0.046832	200	62	0.00336832	MOR	106	113	3.60545e-07	173	44	0.000135443	MOR
chr5H2	162802915	A	T	1252.52	LOC123399161	17	98	5.47964e-29	96	16	5.1844e-05	MOR	17	117	1.22362e-36	115	23	0.000101633	MOR	27	101	1.89789e-24	115	10	3.95239e-10	MOR
chr5H2	162802936	T	C	624.03	LOC123399161	18	161	1.8717e-54	161	18	8.08484e-12	MOR	17	175	3.40948e-61	181	25	5.04646e-11	MOR	31	171	3.19925e-49	132	0	3.21897e-22	MOR
chr5H2	162802954	T	C	295.06	LOC123399161	0	181	6.775e-85	199	19	3.59447e-16	MOR	0	195	2.02996e-91	236	26	2.3522e-17	MOR	32	220	1.70114e-68	132	0	3.21897e-22	MOR
chr5H2	162802915	A	T	1252.52	LOC123399161	17	98	5.47964e-29	96	16	5.1844e-05	MOR	17	117	1.22362e-36	115	23	0.000101633	MOR	27	101	1.89789e-24	115	10	3.95239e-10	MOR
chr5H2	162802936	T	C	624.03	LOC123399161	18	161	1.8717e-54	161	18	8.08484e-12	MOR	17	175	3.40948e-61	181	25	5.04646e-11	MOR	31	171	3.19925e-49	132	0	3.21897e-22	MOR
chr5H2	162802954	T	C	295.06	LOC123399161	0	181	6.775e-85	199	19	3.59447e-16	MOR	0	195	2.02996e-91	236	26	2.3522e-17	MOR	32	220	1.70114e-68	132	0	3.21897e-22	MOR
chr5H2	162802915	A	T	1252.52	LOC123399161	17	98	5.47964e-29	96	16	5.1844e-05	MOR	17	117	1.22362e-36	115	23	0.000101633	MOR	27	101	1.89789e-24	115	10	3.95239e-10	MOR
chr5H2	162802936	T	C	624.03	LOC123399161	18	161	1.8717e-54	161	18	8.08484e-12	MOR	17	175	3.40948e-61	181	25	5.04646e-11	MOR	31	171	3.19925e-49	132	0	3.21897e-22	MOR
chr5H2	162802954	T	C	295.06	LOC123399161	0	181	6.775e-85	199	19	3.59447e-16	MOR	0	195	2.02996e-91	236	26	2.3522e-17	MOR	32	220	1.70114e-68	132	0	3.21897e-22	MOR
chr5H2	162803818	C	T	17785.6	LOC123399161	154	41	0.000902037	99	64	0.236902	ETH	151	47	0.0154205	136	62	0.755234	MAT	122	58	0.938948	138	74	0.780661	ETH
chr5H2	162804656	C	T	1188.55	LOC123399161	10	5	1	3	2	1	NA	12	4	0.77272	8	10	0.166619	ETH	5	5	0.524201	4	2	1	NA
chr5H2	162803818	C	T	17785.6	LOC123399161	154	41	0.000902037	99	64	0.236902	ETH	151	47	0.0154205	136	62	0.755234	MAT	122	58	0.938948	138	74	0.780661	ETH
chr5H2	162803818	C	T	17785.6	LOC123399161	154	41	0.000902037	99	64	0.236902	ETH	151	47	0.0154205	136	62	0.755234	MAT	122	58	0.938948	138	74	0.780661	ETH
chr5H2	162804889	G	A	7861.55	LOC123399161	68	19	0.0623824	55	34	0.557311	ETH	49	27	0.860118	65	42	0.374598	PAT	50	36	0.241766	88	24	0.0193761	MOR
chr5H2	162804931	G	A	15195.5	LOC123399161	127	58	0.745517	95	60	0.321793	ETH	116	42	0.1778	124	88	0.0396826	ETH	94	62	0.21161	150	48	0.0189155	MOR
chr5H2	162804889	G	A	7861.55	LOC123399161	68	19	0.0623824	55	34	0.557311	ETH	49	27	0.860118	65	42	0.374598	PAT	50	36	0.241766	88	24	0.0193761	MOR
chr5H2	162804931	G	A	15195.5	LOC123399161	127	58	0.745517	95	60	0.321793	ETH	116	42	0.1778	124	88	0.0396826	ETH	94	62	0.21161	150	48	0.0189155	MOR
chr5H2	162916976	G	A	13365.5	LOC123399162	123	51	0.466325	83	43	0.950985	ETH	99	54	0.776498	128	67	0.881213	PAT	90	55	0.446297	101	42	0.472673	MOR
chr5H2	162916976	G	A	13365.5	LOC123399162	123	51	0.466325	83	43	0.950985	ETH	99	54	0.776498	128	67	0.881213	PAT	90	55	0.446297	101	42	0.472673	MOR
chr5H2	162916976	G	A	13365.5	LOC123399162	123	51	0.466325	83	43	0.950985	ETH	99	54	0.776498	128	67	0.881213	PAT	90	55	0.446297	101	42	0.472673	MOR
chr5H2	163006395	A	G	2564.55	LOC123399170	24	16	0.578918	13	8	0.801537	PAT	12	10	0.440094	16	8	1	NA	17	21	0.0218329	22	22	0.0577729	PAT
chr5H2	163006463	C	A	3274.55	LOC123399170	29	12	0.775079	13	10	0.564823	ETH	20	11	0.953976	19	16	0.28249	PAT	24	14	0.882522	24	17	0.460781	PAT
chr5H2	163006500	T	G	5197.58	LOC123399170	26	12	1	20	11	0.950033	ETH	31	12	0.705103	21	19	0.147506	ETH	31	16	1	30	21	0.366185	PAT
chr5H2	163006509	G	T	5394.58	LOC123399170	28	12	0.862574	20	9	1	MAT	33	13	0.717093	22	20	0.156209	ETH	34	15	0.905431	31	21	0.443163	ETH
chr5H2	163636937	C	A	1540.92	LOC123399191	8	4	1	7	8	0.225663	NA	13	0	0.0241418	9	14	0.0238586	ETH	5	6	0.375038	5	5	0.457576	PAT
chr5H2	163637083	T	A	3318.93	LOC123399191	9	6	0.748741	21	10	1	MOR	24	0	0.000533661	16	17	0.0998411	ETH	10	6	0.924613	25	13	1	PAT
chr5H2	163637091	G	C	3325.93	LOC123399191	9	6	0.748741	19	11	0.844133	PAT	23	0	0.000907586	14	16	0.0809345	ETH	10	6	0.924613	25	14	0.841936	PAT
chr5H2	163637282	G	A	3185.55	LOC123399191	29	5	0.0724133	14	12	0.373206	ETH	21	5	0.29511	18	16	0.20959	ETH	8	9	0.259594	43	16	0.478558	MOR
chr5H2	163637299	G	T	3563.55	LOC123399191	27	5	0.0950557	16	10	0.825616	ETH	20	6	0.494809	19	15	0.355283	ETH	8	8	0.359244	42	17	0.633302	MOR
chr5H2	163637422	G	A	3051.92	LOC123399191	28	2	0.00558956	21	12	0.854143	ETH	26	3	0.0307336	21	14	0.647908	ETH	5	10	0.0381274	47	18	0.502456	MOR
chr5H2	163637607	G	C	4935.55	LOC123399191	28	13	1	12	11	0.335897	ETH	40	7	0.0269755	30	31	0.0203079	ETH	23	4	0.117052	32	28	0.0849402	ETH
chr5H2	163637814	C	A	3899.55	LOC123399191	26	3	0.0287463	9	7	0.615151	ETH	27	6	0.160935	19	15	0.355283	ETH	16	3	0.29605	23	19	0.192189	ETH
chr5H2	163638407	G	C	6655.55	LOC123399191	54	13	0.0414627	43	26	0.632272	ETH	49	7	0.0026393	21	25	0.0149157	ETH	33	5	0.032183	37	36	0.017241	ETH
chr5H2	163638473	T	C	12032.5	LOC123399191	68	11	0.000582789	59	43	0.168744	ETH	50	12	0.0634067	30	56	2.62709e-08	ETH	42	17	0.699441	48	53	0.000368927	ETH
chr5H2	163638482	G	C	12513.5	LOC123399191	64	11	0.00155524	57	48	0.0312105	ETH	53	12	0.0386513	34	60	1.97079e-08	ETH	45	18	0.709509	48	54	0.000255456	ETH
chr5H2	163638570	C	G	14941.5	LOC123399191	86	11	5.54393e-06	35	52	4.59889e-06	ETH	77	14	0.0010477	59	58	0.00166074	ETH	48	14	0.192799	51	58	0.000122915	ETH
chr5H2	163638581	C	T	15206.5	LOC123399191	94	11	5.67157e-07	36	51	1.38021e-05	ETH	84	18	0.00237632	65	62	0.00146987	ETH	48	18	0.571442	60	54	0.00664278	ETH
chr5H2	163638666	G	A	11356.5	LOC123399191	75	25	0.188885	57	59	0.000600997	ETH	88	28	0.10301	54	59	0.000199672	ETH	65	16	0.0331333	65	51	0.0445989	ETH
chr5H2	163638807	C	A	17102.6	LOC123399191	80	26	0.143924	85	48	0.695581	ETH	95	32	0.145897	60	77	4.25347e-07	ETH	84	18	0.00256937	62	46	0.107675	ETH
chr5H2	163638808	C	A	17109.6	LOC123399191	80	26	0.143924	85	48	0.695581	ETH	95	32	0.145897	60	78	2.82727e-07	ETH	84	18	0.00256937	62	46	0.107675	ETH
chr5H2	163638809	C	A	17109.6	LOC123399191	80	26	0.143924	85	48	0.695581	ETH	95	32	0.145897	60	78	2.82727e-07	ETH	84	18	0.00256937	62	46	0.107675	ETH
chr5H2	163638854	G	C	16391.6	LOC123399191	69	32	0.872823	64	54	0.0216123	ETH	76	29	0.434116	85	74	0.00302562	ETH	84	22	0.0207953	75	62	0.0115145	ETH
chr5H2	163638859	A	G	17404.6	LOC123399191	75	33	0.764175	68	61	0.0046564	ETH	78	27	0.251777	87	80	0.000523095	ETH	89	25	0.0343501	78	65	0.0103257	ETH
chr5H2	163638872	C	G	16631.6	LOC123399191	81	29	0.252176	64	61	0.00201339	ETH	74	22	0.085365	88	81	0.000558247	ETH	79	24	0.103591	74	64	0.0052531	ETH
chr5H2	163638910	C	T	18595.6	LOC123399191	87	32	0.274631	82	76	0.000733975	ETH	83	21	0.0175526	95	79	0.00391501	ETH	83	26	0.116352	57	76	1.74955e-07	ETH
chr5H2	163638920	C	T	18228.6	LOC123399191	86	36	0.565353	83	77	0.000787927	ETH	79	19	0.01057	88	76	0.00274011	ETH	83	28	0.175508	63	76	2.17165e-06	ETH
chr5H2	163638952	G	A	15780.5	LOC123399191	73	33	0.820414	88	63	0.0848567	ETH	84	15	0.000373334	80	56	0.130843	ETH	76	27	0.29605	64	52	0.0278092	ETH
chr5H2	163638956	C	T	15491.5	LOC123399191	72	34	0.932951	86	63	0.0679098	ETH	82	18	0.00410937	81	56	0.155268	ETH	72	28	0.492818	64	51	0.0430459	ETH
chr5H2	163638984	G	A	8301.55	LOC123399191	50	33	0.405653	86	35	0.52168	MOR	69	21	0.116435	73	41	0.71681	ETH	59	24	0.629819	62	45	0.129195	ETH
chr5H2	163639014	C	G	5614.55	LOC123399191	34	25	0.30576	61	15	0.0346828	MOR	56	25	0.866442	69	25	0.336896	MAT	44	25	0.793774	68	22	0.145587	MOR
chr5H2	163639046	T	C	5184.55	LOC123399191	19	26	0.00338299	50	15	0.193996	MOR	39	19	1	58	18	0.186752	MAT	32	14	0.901679	47	16	0.356213	MAT
chr5H2	163639064	T	C	4986.55	LOC123399191	20	25	0.0089834	37	14	0.639651	MOR	36	18	1	42	15	0.500037	NA	29	12	0.804389	34	17	1	NA
chr5H2	163639088	A	T	4586.55	LOC123399191	25	15	0.768541	25	13	1	PAT	35	12	0.468998	26	15	0.865355	ETH	22	9	0.864492	22	12	0.935274	ETH
chr5H2	163723497	G	C	13693.5	LOC123395640	85	58	0.166228	153	78	0.978824	PAT	75	29	0.434113	185	86	0.761518	MAT	90	54	0.492818	143	65	0.690881	MOR
chr5H2	163904136	T	C	9559.55	LOC123399199	48	21	0.835697	38	20	0.978824	ETH	65	19	0.101014	31	22	0.405974	ETH	76	23	0.096685	42	14	0.326494	MAT
chr5H2	163904139	A	G	9568.55	LOC123399199	49	22	0.840217	39	20	1	ETH	63	19	0.147667	31	23	0.283917	ETH	76	23	0.096685	42	14	0.326494	MAT
chr5H2	163904302	C	T	5909.55	LOC123399199	58	30	0.989302	26	12	1	MOR	61	18	0.138319	23	16	0.485757	ETH	45	31	0.353308	46	17	0.492406	MOR
chr5H2	163971726	A	T	15747.5	LOC123395772	44	29	0.430776	84	37	0.733273	MOR	74	30	0.545444	195	120	0.178481	ETH	66	47	0.177589	552	256	0.473903	MOR
chr5H2	163971874	C	A	12730.5	LOC123395772	25	14	0.860798	56	27	1	MOR	60	18	0.137946	111	90	0.00314249	ETH	43	16	0.547318	318	129	0.0958208	MAT
chr5H2	163971891	T	A	11702.5	LOC123395772	18	16	0.209638	59	20	0.293161	MOR	55	17	0.186971	122	79	0.182183	ETH	37	15	0.755418	309	118	0.0314363	MAT
chr5H2	163971898	T	A	10288.5	LOC123395772	18	11	0.829027	57	15	0.0694651	MOR	51	15	0.163478	112	66	0.474064	ETH	37	14	0.66618	276	93	0.00327752	MAT
chr5H2	163971904	A	G	8669.55	LOC123395772	17	10	0.824188	50	12	0.0619571	MOR	46	13	0.17079	104	58	0.677005	ETH	31	11	0.624504	246	74	0.000392522	MAT
chr5H2	164075212	C	G	2889.55	LOC123399206	16	17	0.0997113	32	12	0.615312	MOR	18	15	0.28738	18	13	0.51798	PAT	26	11	0.881365	23	18	0.300225	ETH
chr5H2	164075341	T	C	5266.55	LOC123399206	28	47	1.75843e-06	77	13	0.000423144	MOR	42	40	0.01719	68	29	0.688912	MOR	67	55	0.0266729	65	21	0.164607	MOR
chr5H2	164075476	A	C	4893.55	LOC123399206	39	28	0.287757	41	16	0.663762	MOR	41	26	0.558839	49	23	0.979708	MOR	58	43	0.148597	62	20	0.186585	MOR
chr5H2	164075679	T	C	9893.55	LOC123399206	71	71	0.000280036	97	25	0.00860118	MOR	66	55	0.0237573	82	52	0.34971	PAT	129	71	0.746497	81	31	0.35714	MOR
chr5H2	164075212	C	G	2889.55	LOC123399206	16	17	0.0997113	32	12	0.615312	MOR	18	15	0.28738	18	13	0.51798	PAT	26	11	0.881365	23	18	0.300225	ETH
chr5H2	164075341	T	C	5266.55	LOC123399206	28	47	1.75843e-06	77	13	0.000423144	MOR	42	40	0.01719	68	29	0.688912	MOR	67	55	0.0266729	65	21	0.164607	MOR
chr5H2	164075476	A	C	4893.55	LOC123399206	39	28	0.287757	41	16	0.663762	MOR	41	26	0.558839	49	23	0.979708	MOR	58	43	0.148597	62	20	0.186585	MOR
chr5H2	164075679	T	C	9893.55	LOC123399206	71	71	0.000280036	97	25	0.00860118	MOR	66	55	0.0237573	82	52	0.34971	PAT	129	71	0.746497	81	31	0.35714	MOR
chr5H2	164223805	T	C	16896.6	LOC123399217	184	64	0.0381568	125	97	0.00583438	ETH	115	48	0.510477	111	84	0.0166766	ETH	74	38	1	127	70	0.680318	PAT
chr5H2	164224049	C	T	18242.6	LOC123399217	169	89	0.828584	165	117	0.0166087	PAT	122	66	0.804989	145	107	0.00963969	PAT	90	51	0.68395	164	60	0.0865842	MOR
chr5H2	164224495	T	A	18529.6	LOC123399217	142	69	0.9682	208	111	0.759662	ETH	112	67	0.450281	216	122	0.471555	PAT	149	71	0.913235	154	51	0.0259158	MAT
chr5H2	164225446	G	A	39658.6	LOC123399217	309	118	0.0364937	319	176	0.476447	ETH	306	141	0.646645	298	210	0.000795609	ETH	271	126	0.724058	298	137	0.589087	MAT
chr5H2	164225735	A	G	26345.6	LOC123399217	146	65	0.635512	129	102	0.00291869	ETH	297	123	0.182206	300	169	0.3787	ETH	156	80	0.995391	142	74	0.870797	PAT
chr5H2	164227517	G	A	3926.55	LOC123399217	26	16	0.682689	37	10	0.196483	MOR	18	13	0.534061	38	19	1	NA	27	18	0.556054	40	8	0.0354611	MOR
chr5H2	164326969	G	A	11609.5	LOC123399222	102	79	0.015403	94	34	0.231329	MOR	111	47	0.549461	147	59	0.298702	MAT	97	53	0.79054	110	39	0.134508	MOR
chr5H2	164581778	T	C	1844.55	LOC123399229	6	7	0.270102	4	5	0.319561	PAT	17	3	0.216278	4	15	0.000319291	ETH	12	5	1	11	4	0.880106	MAT
chr5H2	164582079	G	C	1912.55	LOC123399229	15	4	0.507989	2	7	0.0283955	ETH	12	12	0.198041	9	16	0.00831965	PAT	10	4	1	23	7	0.474443	MAT
chr5H2	164582254	A	G	1378.55	LOC123399229	9	4	1	2	8	0.0133605	ETH	12	4	0.77272	7	8	0.218291	ETH	4	5	0.338245	21	6	0.44628	MOR
chr5H2	164855372	C	G	1475.96	LOC123395669	14	11	0.459865	33	0	1.72848e-05	MOR	9	9	0.283152	41	12	0.221113	MOR	8	5	0.909315	38	2	0.000152171	MOR
chr5H2	164857616	G	A	5861.55	LOC123395669	29	14	1	42	25	0.69329	ETH	34	14	0.808377	58	18	0.186752	MAT	35	17	1	56	16	0.0974438	MAT
chr5H2	164857624	A	G	5841.55	LOC123395669	29	15	1	46	28	0.641043	PAT	32	16	1	57	16	0.111727	NA	34	16	1	55	15	0.0901443	MAT
chr5H2	164857627	T	A	6047.55	LOC123395669	31	14	0.960887	52	31	0.666006	ETH	33	16	1	56	17	0.175971	MAT	34	16	1	52	15	0.13553	MAT
chr5H2	164857630	T	C	6005.55	LOC123395669	32	14	0.875123	51	30	0.662657	ETH	32	16	1	55	17	0.175971	NA	34	16	1	51	15	0.135392	MAT
chr5H2	164857780	T	A	2965.55	LOC123395669	27	17	0.688432	46	15	0.324387	MOR	31	8	0.259357	60	15	0.0416205	MAT	20	15	0.483093	47	8	0.00785752	MOR
chr5H2	164857818	G	C	3126.53	LOC123395669	30	12	0.775079	47	15	0.276	MAT	33	13	0.717093	63	11	0.00210887	MAT	23	12	1	50	4	8.14648e-05	MOR
chr5H2	164858052	G	C	3651.55	LOC123395669	28	11	0.764175	33	18	0.891614	ETH	25	12	1	35	16	0.966396	MAT	35	14	0.746344	32	10	0.381468	MAT
chr5H2	164858155	C	T	2420.55	LOC123395669	22	7	0.505726	21	12	0.854143	ETH	12	15	0.0668125	33	14	0.793732	MOR	24	13	0.974261	23	4	0.0906501	MOR
chr5H2	164860681	A	G	47063.6	LOC123399237	387	132	0.000552299	402	297	4.24528e-06	ETH	229	61	3.38087e-05	390	208	0.636803	ETH	224	72	0.00416686	261	199	5.51463e-05	ETH
chr5H2	164860839	T	C	42637.6	LOC123399237	266	108	0.156559	345	265	2.10073e-06	ETH	208	48	2.19619e-06	331	188	0.301349	ETH	184	79	0.464362	236	142	0.171334	ETH
chr5H2	164861491	G	C	32273.6	LOC123399237	198	54	0.00022847	209	191	3.52947e-08	ETH	117	46	0.345166	166	158	1.06706e-07	ETH	126	34	0.00488712	147	124	0.000129853	ETH
chr5H2	164861537	G	C	41013.6	LOC123399237	279	51	4.05421e-12	201	291	6.34162e-30	ETH	190	42	2.38648e-06	172	197	4.71946e-14	ETH	151	35	0.000111234	154	160	1.73445e-09	ETH
chr5H2	164893775	T	G	10877.5	LOC123399243	88	49	0.745932	61	43	0.20734	PAT	62	52	0.0249899	86	50	0.590206	PAT	79	33	0.635887	76	32	0.616918	MAT
chr5H2	164897709	C	T	8347.55	LOC123399243	71	32	0.81663	35	21	0.739504	ETH	67	24	0.343186	85	42	1	MAT	66	39	0.621114	80	30	0.307818	MOR
chr5H2	165099617	G	A	5940.49	LOC123398355	0	35	3.4115e-16	0	72	2.05675e-33	PAT	0	28	6.71685e-13	0	66	1.19179e-30	PAT	0	39	6.20994e-18	0	48	4.19547e-22	PAT
chr5H2	165099814	T	C	6920.49	LOC123398355	0	35	3.4115e-16	0	72	2.05675e-33	PAT	0	38	1.53552e-17	0	76	2.34759e-35	PAT	0	40	2.14627e-18	0	61	3.62216e-28	PAT
chr5H2	165100333	G	A	8917.49	LOC123398355	0	35	3.4115e-16	0	96	1.0065e-44	PAT	0	37	4.49269e-17	0	95	2.43341e-44	PAT	0	50	4.91206e-23	0	72	2.55918e-33	PAT
chr5H2	165205840	G	A	1454.53	LOC123398480	8	13	0.0288708	6	5	0.697477	PAT	17	5	0.563925	7	2	0.855353	MAT	13	6	1	14	4	0.596182	MAT
chr5H2	165299398	A	G	16990.6	LOC123399264	125	56	0.693735	151	95	0.199392	ETH	113	65	0.57673	145	115	0.00130348	PAT	132	59	0.698353	151	42	0.0021216	MAT
chr5H2	165299495	A	G	32232.6	LOC123399264	248	121	0.956307	227	128	0.464723	ETH	274	101	0.0292955	265	190	0.000891574	ETH	225	128	0.453839	205	107	0.828166	PAT
chr5H2	165299823	G	A	24170.6	LOC123399264	198	90	0.660058	184	92	1	NA	189	110	0.393088	212	99	0.748417	MOR	181	91	1	190	105	0.565132	PAT
chr5H2	165307169	T	G	7173.55	LOC123399264	56	29	0.987825	47	27	0.782234	PAT	45	21	0.988493	54	34	0.482737	ETH	50	16	0.307131	49	22	0.818589	MAT
chr5H2	165310485	C	G	2171.55	LOC123399264	13	11	0.350285	21	7	0.612977	MOR	13	6	1	31	13	0.784126	MAT	10	5	1	8	6	0.702387	NA
chr5H2	165446312	T	A	4013.55	LOC123395733	29	10	0.571525	43	23	0.910617	ETH	44	23	0.988908	34	18	0.967121	PAT	21	20	0.124896	26	19	0.331787	PAT
chr5H2	165448791	G	A	2494.55	LOC123395733	28	6	0.151196	32	21	0.570202	ETH	32	10	0.430319	26	11	0.856925	MAT	25	12	1	38	16	0.783569	MAT
chr5H2	165527170	G	C	73996.5	LOC123399297	451	246	0.446925	489	209	0.141594	MOR	462	243	0.70779	554	298	0.48269	PAT	527	307	0.104253	561	208	0.000862643	MOR
chr5H2	165527358	A	G	75523.5	LOC123399297	430	225	0.748741	493	277	0.255256	PAT	457	268	0.107911	631	331	0.666311	PAT	492	330	0.000295875	537	216	0.0195173	MOR
chr5H2	165528621	G	A	67664.5	LOC123399297	455	239	0.709807	454	223	0.942433	MOR	428	243	0.251447	640	324	0.954298	PAT	411	259	0.0165727	570	210	0.000548437	MOR
chr5H2	165529806	A	G	29817.6	LOC123399297	203	113	0.546328	234	114	0.961079	MOR	209	121	0.366018	249	113	0.582418	MOR	182	129	0.0133043	202	86	0.363041	MOR
chr5H2	165659843	G	A	1150.55	LOC123399303	14	11	0.459865	12	4	0.766148	MOR	7	3	1	7	4	1	ETH	11	3	0.622558	10	6	0.885146	ETH
chr5H2	165659843	G	A	1150.55	LOC123399303	14	11	0.459865	12	4	0.766148	MOR	7	3	1	7	4	1	ETH	11	3	0.622558	10	6	0.885146	ETH
chr5H2	165674457	C	T	1628.55	LOC123399307	10	20	0.00130378	5	2	1	MOR	11	8	0.659024	11	3	0.588388	MOR	11	8	0.675252	9	7	0.571014	PAT
chr5H2	165674465	C	G	1681.55	LOC123399307	13	17	0.0328608	7	2	0.862804	MOR	11	7	0.789284	11	4	0.898766	MOR	9	10	0.20919	10	7	0.732337	PAT
chr5H2	165674608	G	A	3483.55	LOC123399307	50	34	0.305666	18	14	0.433154	PAT	39	29	0.255056	26	7	0.344347	MOR	23	23	0.062022	12	3	0.555607	MOR
chr5H2	165674825	G	T	2399.52	LOC123399307	29	25	0.136468	10	7	0.769323	PAT	15	17	0.0687148	27	12	0.954883	MOR	27	24	0.138408	16	0	0.0076275	MOR
chr5H2	165677781	A	G	2361.55	LOC123399307	31	38	0.00129665	21	6	0.490189	MOR	14	18	0.0282723	20	8	0.828514	MOR	18	16	0.231065	16	9	0.917081	PAT
chr5H2	165677925	G	C	2266.55	LOC123399307	40	32	0.137548	6	5	0.697477	PAT	15	10	0.709453	19	8	0.935746	MOR	16	17	0.112843	20	5	0.325811	MOR
chr5H2	165822627	A	G	17064.6	LOC123399310	115	56	1	70	38	0.831488	ETH	131	61	0.84979	75	71	0.000707456	ETH	90	38	0.613653	153	58	0.1533	MAT
chr5H2	165823759	T	C	6475.55	LOC123399310	43	18	0.747858	26	20	0.304649	ETH	58	19	0.246664	53	31	0.662411	ETH	31	20	0.588062	70	38	0.799692	PAT
chr5H2	165825086	C	T	7990.55	LOC123399310	54	13	0.0414627	36	20	0.898073	ETH	125	49	0.327218	24	29	0.00722822	ETH	28	15	0.981666	37	25	0.417115	PAT
chr5H2	165825492	A	G	21578.6	LOC123399310	147	65	0.599395	89	75	0.00519017	ETH	184	61	0.0196543	112	62	0.690526	ETH	113	53	0.890412	126	58	0.760968	MAT
chr5H2	165825694	C	A	32104.6	LOC123399310	227	91	0.164311	180	131	0.00607064	ETH	301	96	0.000448857	195	151	0.000405171	ETH	232	100	0.410313	238	89	0.0468547	MAT
chr5H2	165825776	T	C	35033.6	LOC123399310	271	105	0.0753376	159	121	0.00286419	ETH	323	100	0.000110579	201	173	2.18408e-06	ETH	250	100	0.156984	229	105	0.628592	MAT
chr5H2	165825799	G	T	33570.6	LOC123399310	265	101	0.0557491	148	119	0.000851698	ETH	313	100	0.000398098	195	166	5.57299e-06	ETH	238	106	0.541735	219	117	0.695447	ETH
chr5H2	165826001	C	T	5997.55	LOC123399310	35	14	0.710064	34	24	0.373206	ETH	54	17	0.22326	31	25	0.187005	ETH	35	18	1	57	26	0.836025	MOR
chr5H2	165830208	C	G	1423.91	LOC123399311	11	0	0.0569182	5	8	0.103436	ETH	16	3	0.28738	14	5	0.780944	MAT	10	6	0.924613	7	2	0.834405	MOR
chr5H2	165830208	C	G	1423.91	LOC123399311	11	0	0.0569182	5	8	0.103436	ETH	16	3	0.28738	14	5	0.780944	MAT	10	6	0.924613	7	2	0.834405	MOR
chr5H2	165835233	G	A	83901.5	LOC123399314	485	216	0.297867	614	291	0.641043	MAT	484	251	0.801531	696	333	0.698032	MOR	381	178	0.680939	567	246	0.126719	MAT
chr5H2	165835242	C	G	82953.5	LOC123399314	474	216	0.444536	601	284	0.636255	MAT	484	245	0.973073	701	329	0.533687	MOR	369	176	0.800407	565	248	0.17636	MAT
chr5H2	165835695	G	C	78093.5	LOC123399314	495	248	1	633	308	0.846281	MOR	433	203	0.666524	684	323	0.582369	MAT	288	189	0.016705	563	237	0.0628592	MOR
chr5H2	165835701	A	G	78223.5	LOC123399314	484	252	0.764465	636	306	0.768324	MOR	441	199	0.418394	677	330	0.846095	MAT	287	199	0.00267883	563	234	0.0446502	MOR
chr5H2	165835728	A	G	65855.5	LOC123399314	479	229	0.76022	665	306	0.402658	MAT	457	197	0.18732	656	341	0.730632	ETH	291	180	0.0836972	547	225	0.034089	MOR
chr5H2	166141363	A	G	13982.5	LOC123398154	22	12	0.946266	33	0	1.72848e-05	MOR	45	63	9.48847e-07	377	103	1.13368e-07	MOR	84	76	0.00118372	612	250	0.0194424	MOR
chr5H2	166141368	G	T	514.95	LOC123398154	3	32	1.36192e-11	33	0	1.72848e-05	MOR	0	107	7.37577e-50	479	36	8.032e-45	MOR	18	153	7.60179e-51	849	68	3.50307e-76	MOR
chr5H2	166141403	A	T	15047.5	LOC123398154	12	13	0.131147	33	0	1.72848e-05	MOR	46	60	9.96394e-06	352	113	0.000153782	MOR	90	67	0.0574569	595	236	0.00824425	MOR
chr5H2	166141423	G	A	10757.5	LOC123398154	11	20	0.00195693	33	0	1.72848e-05	MOR	41	66	3.14899e-08	401	65	4.89339e-20	MOR	57	96	2.98897e-12	659	172	2.45961e-14	MOR
chr5H2	166141424	G	A	10777.5	LOC123398154	12	20	0.0042162	33	0	1.72848e-05	MOR	41	67	1.2274e-08	405	65	1.70761e-20	MOR	57	96	2.98897e-12	661	172	1.50979e-14	MOR
chr5H2	166141440	T	C	11272.5	LOC123398154	13	20	0.00573861	33	0	1.72848e-05	MOR	49	71	8.25497e-08	453	73	7.74645e-23	MOR	59	104	4.48915e-14	695	171	2.59618e-17	MOR
chr5H2	166141448	A	G	16273.5	LOC123398154	19	13	0.624435	33	0	1.72848e-05	MOR	56	66	2.06545e-05	392	113	6.94466e-07	MOR	84	69	0.011291	594	232	0.00462484	MOR
chr5H2	166141452	T	C	11956.5	LOC123398154	16	18	0.0521845	33	0	1.72848e-05	MOR	50	73	4.09501e-08	463	72	3.43621e-24	MOR	61	97	1.54864e-11	674	181	1.08864e-13	MOR
chr5H2	166141461	C	T	11914.5	LOC123398154	16	17	0.0997113	33	0	1.72848e-05	MOR	51	73	8.03068e-08	442	72	6.37272e-22	MOR	61	91	4.65039e-10	674	177	1.68585e-14	MOR
chr5H2	166141482	C	A	10831.5	LOC123398154	17	22	0.012459	33	0	1.72848e-05	MOR	47	68	2.22556e-07	407	63	1.49193e-21	MOR	55	92	8.16246e-12	677	167	8.96688e-17	MOR
chr5H2	166141492	A	C	10308.5	LOC123398154	15	19	0.0301719	33	0	1.72848e-05	MOR	45	71	1.19627e-08	398	59	5.15339e-22	MOR	53	88	3.55297e-11	683	167	2.45427e-17	MOR
chr5H2	166141494	G	T	10288.5	LOC123398154	15	19	0.0301719	33	0	1.72848e-05	MOR	45	72	7.33664e-09	393	59	1.50555e-21	MOR	53	87	6.07923e-11	667	165	1.88192e-16	MOR
chr5H2	166141533	G	T	6805.52	LOC123398154	17	20	0.0399804	33	0	1.72848e-05	MOR	52	62	3.80968e-05	371	68	7.12147e-16	MOR	55	100	6.02778e-14	654	156	1.80166e-17	MOR
chr5H2	166228300	A	C	8820.55	LOC123395760	5	3	1	11	33	2.05145e-07	PAT	17	8	1	182	127	0.0156618	ETH	7	4	1	253	150	0.18821	PAT
chr5H2	166228546	G	A	2980.55	LOC123395760	3	4	0.391579	10	7	0.769323	PAT	9	2	0.549797	72	39	0.826468	ETH	8	2	0.716929	81	46	0.649976	ETH
chr5H2	166228993	T	C	7685.55	LOC123395758	65	20	0.147154	45	36	0.113018	ETH	45	21	0.988493	75	50	0.250782	ETH	53	33	0.571442	46	37	0.0793564	PAT
chr5H2	166229025	A	G	8034.55	LOC123395758	69	18	0.0368989	47	38	0.0800454	ETH	43	25	0.776423	74	59	0.030485	PAT	46	33	0.261421	61	40	0.327434	PAT
chr5H2	166229069	G	A	9049.55	LOC123395758	72	22	0.11565	54	36	0.333773	ETH	49	24	1	94	71	0.0320257	ETH	56	27	1	62	40	0.331787	ETH
chr5H2	166229159	C	T	9273.55	LOC123395758	86	30	0.197182	44	35	0.109393	ETH	47	18	0.55453	81	59	0.0812845	ETH	60	28	0.94525	66	41	0.444784	ETH
chr5H2	166229610	G	A	9160.55	LOC123395758	55	24	0.783819	58	25	0.733273	MAT	36	24	0.461864	77	36	0.884786	MOR	37	19	1	53	51	0.00408916	PAT
chr5H2	166229614	C	G	8915.55	LOC123395758	50	24	1	59	25	0.733273	MAT	34	23	0.445753	80	35	0.718504	MOR	37	20	0.91734	53	52	0.00228492	PAT
chr5H2	166229633	C	T	8920.55	LOC123395758	37	25	0.450092	56	30	0.92832	PAT	42	24	0.773927	91	40	0.687916	MOR	36	27	0.24456	59	49	0.0280796	PAT
chr5H2	166229636	A	C	9048.55	LOC123395758	37	25	0.450092	53	31	0.66833	PAT	43	24	0.846576	88	39	0.733851	MOR	37	27	0.298602	59	50	0.022265	PAT
chr5H2	166229675	C	T	7468.55	LOC123395758	36	23	0.58323	56	35	0.501382	PAT	52	21	0.649844	106	41	0.336693	MAT	46	22	1	60	50	0.0234478	ETH
chr5H2	166229699	G	T	8202.55	LOC123395758	34	22	0.570838	58	37	0.455016	PAT	52	16	0.210112	109	48	0.670994	MAT	53	28	0.940644	61	57	0.0030626	PAT
chr5H2	166229733	G	A	8198.55	LOC123395758	34	16	1	50	36	0.227478	ETH	50	14	0.15235	101	48	0.904664	MAT	44	27	0.660607	68	57	0.0132913	PAT
chr5H2	166229745	A	G	8279.55	LOC123395758	35	18	1	46	39	0.0487834	PAT	49	14	0.152047	83	48	0.633861	ETH	48	23	1	65	50	0.0549137	ETH
chr5H2	166229900	G	A	5948.55	LOC123395758	27	25	0.0730435	34	34	0.0169667	PAT	39	13	0.417813	59	40	0.263685	ETH	26	17	0.630691	80	34	0.628592	MOR
chr5H2	166230170	G	A	6175.55	LOC123395758	60	17	0.0981943	46	32	0.291984	ETH	28	9	0.485683	59	28	0.98701	MAT	38	11	0.274547	57	30	0.908267	ETH
chr5H2	166230380	C	T	3224.55	LOC123395758	41	8	0.0309959	19	12	0.738096	ETH	30	16	0.973536	30	12	0.775079	MOR	21	7	0.638281	29	10	0.540022	MAT
chr5H2	166230414	A	G	1177.55	LOC123395758	15	6	0.919124	9	2	0.544133	MAT	15	4	0.526539	11	3	0.588388	MAT	8	4	1	11	2	0.371704	NA
chr5H2	166259176	A	G	3745.55	LOC123399336	43	31	0.265091	41	19	0.98039	MOR	35	17	1	47	17	0.461328	MAT	20	11	0.965122	46	9	0.0184231	MOR
chr5H2	166259455	G	A	4043.55	LOC123399336	58	16	0.0903813	41	20	1	MAT	36	25	0.396474	35	15	0.800758	MOR	10	2	0.569927	44	10	0.0499552	MAT
chr5H2	166260222	A	C	2741.55	LOC123399336	48	8	0.00661636	18	11	0.837762	ETH	13	8	0.808841	19	10	1	PAT	9	4	1	20	10	1	NA
chr5H2	167815529	A	G	1738.55	LOC123399388	11	18	0.00889515	9	10	0.196013	PAT	15	16	0.0988536	4	15	0.000319291	PAT	9	4	1	3	7	0.0482269	ETH
chr5H2	169234641	C	G	39492.5	LOC123399435	817	23	2.82854e-108	321	29	5.90336e-27	MAT	133	26	1.41747e-05	39	0	1.33301e-06	MAT	75	18	0.0163634	86	14	8.78469e-05	MAT
chr5H2	169234665	T	C	32690.5	LOC123399435	672	24	7.07273e-84	293	26	7.45967e-25	MAT	132	21	3.77212e-07	39	0	1.33301e-06	MAT	65	18	0.0804752	75	18	0.0123416	MAT
chr5H2	169234971	G	A	7128.55	LOC123399435	91	32	0.212153	49	36	0.189175	ETH	33	26	0.213528	61	27	0.798005	MOR	43	24	0.858206	59	20	0.258277	MOR
chr5H2	169234641	C	G	39492.5	LOC123399435	817	23	2.82854e-108	321	29	5.90336e-27	MAT	133	26	1.41747e-05	39	0	1.33301e-06	MAT	75	18	0.0163634	86	14	8.78469e-05	MAT
chr5H2	169234665	T	C	32690.5	LOC123399435	672	24	7.07273e-84	293	26	7.45967e-25	MAT	132	21	3.77212e-07	39	0	1.33301e-06	MAT	65	18	0.0804752	75	18	0.0123416	MAT
chr5H2	169237877	G	A	4936.48	LOC123399435	119	0	3.95111e-20	37	0	4.08779e-06	MAT	38	2	0.000184198	66	0	5.98794e-11	MAT	10	0	0.105463	11	0	0.049546	MAT
chr5H2	169417548	A	G	26335.6	LOC123399444	122	111	4.57184e-05	132	97	0.0183225	PAT	244	155	0.0659766	250	179	0.00149653	PAT	183	145	0.000316665	235	91	0.0865175	MOR
chr5H2	169419696	T	C	42258.6	LOC123399444	317	183	0.25103	211	178	3.34498e-06	PAT	330	177	0.646362	271	262	8.71929e-13	PAT	260	165	0.0585831	288	114	0.0771066	MOR
chr5H2	169419744	A	T	51271.6	LOC123399444	392	243	0.028787	263	242	2.12151e-10	PAT	445	210	0.696021	308	308	3.45679e-16	ETH	323	218	0.00364397	363	147	0.070319	MOR
chr5H2	169427921	G	C	2013.52	LOC123395841	20	12	0.840217	24	10	0.85714	MOR	22	20	0.166309	33	5	0.0279904	MOR	15	17	0.0725935	37	0	3.34255e-06	MOR
chr5H2	169429570	A	G	2571.55	LOC123395841	27	26	0.0545167	50	6	0.000898503	MOR	22	46	8.24957e-08	75	17	0.00725047	MOR	22	23	0.0551369	52	9	0.00543482	MOR
chr5H2	169432784	C	T	5097.55	LOC123395841	41	34	0.0922432	61	18	0.134677	MOR	46	27	0.719029	90	16	0.000168846	MOR	32	27	0.139047	80	15	0.000773631	MOR
chr5H2	169432816	T	G	6216.55	LOC123395841	41	34	0.0922432	41	15	0.510369	MOR	52	29	0.801171	76	20	0.0287392	MOR	23	22	0.108556	68	21	0.114223	MOR
chr5H2	169432846	T	C	6446.55	LOC123395841	51	27	0.913816	27	10	0.667925	MOR	59	29	1	66	21	0.15557	MAT	32	20	0.67185	53	19	0.391623	MOR
chr5H2	169475698	G	A	972.57	LOC123399446	12	10	0.424356	24	3	0.0422348	MOR	11	8	0.659024	8	6	0.732181	PAT	7	8	0.239884	21	0	0.00112064	MOR
chr5H2	169475970	C	T	6130.55	LOC123399446	52	38	0.195198	65	34	0.937576	PAT	46	29	0.522453	84	32	0.352974	MOR	25	14	0.886922	129	46	0.11158	MOR
chr5H2	169476210	C	T	11206.5	LOC123399446	99	58	0.528422	114	47	0.45726	MOR	87	41	0.90544	149	80	0.775079	ETH	57	44	0.0998713	274	64	5.79598e-08	MOR
chr5H2	169476336	T	C	12324.5	LOC123399446	98	78	0.010995	142	46	0.0345062	MOR	88	42	0.957075	143	81	0.573757	ETH	67	40	0.623939	283	96	0.0031744	MOR
chr5H2	169476393	C	T	12083.5	LOC123399446	93	65	0.104314	103	45	0.667565	MOR	107	45	0.538391	176	73	0.352814	MAT	63	46	0.141949	312	79	1.00306e-07	MOR
chr5H2	169476636	C	G	20128.6	LOC123399446	155	78	1	188	90	0.879842	MOR	130	61	0.84979	242	130	0.681105	ETH	135	72	0.830424	386	127	0.000148289	MOR
chr5H2	169476964	T	C	17712.6	LOC123399446	137	85	0.234492	140	71	1	PAT	154	88	0.533517	214	120	0.499609	PAT	141	81	0.527668	348	90	4.43601e-08	MOR
chr5H2	169475970	C	T	6130.55	LOC123399446	52	38	0.195198	65	34	0.937576	PAT	46	29	0.522453	84	32	0.352974	MOR	25	14	0.886922	129	46	0.11158	MOR
chr5H2	169476210	C	T	11206.5	LOC123399446	99	58	0.528422	114	47	0.45726	MOR	87	41	0.90544	149	80	0.775079	ETH	57	44	0.0998713	274	64	5.79598e-08	MOR
chr5H2	169476336	T	C	12324.5	LOC123399446	98	78	0.010995	142	46	0.0345062	MOR	88	42	0.957075	143	81	0.573757	ETH	67	40	0.623939	283	96	0.0031744	MOR
chr5H2	169476393	C	T	12083.5	LOC123399446	93	65	0.104314	103	45	0.667565	MOR	107	45	0.538391	176	73	0.352814	MAT	63	46	0.141949	312	79	1.00306e-07	MOR
chr5H2	169476636	C	G	20128.6	LOC123399446	155	78	1	188	90	0.879842	MOR	130	61	0.84979	242	130	0.681105	ETH	135	72	0.830424	386	127	0.000148289	MOR
chr5H2	169476964	T	C	17712.6	LOC123399446	137	85	0.234492	140	71	1	PAT	154	88	0.533517	214	120	0.499609	PAT	141	81	0.527668	348	90	4.43601e-08	MOR
chr5H2	169550128	C	T	7563.55	LOC123399461	43	42	0.0096335	84	35	0.572118	MOR	58	51	0.0158597	95	38	0.437866	MOR	64	58	0.00658267	74	35	0.922288	MOR
chr5H2	169552159	G	T	17944.6	LOC123399461	132	57	0.571679	97	57	0.534603	ETH	118	56	0.925697	164	150	1.23425e-06	ETH	130	56	0.604673	128	59	0.763434	MAT
chr5H2	169552699	C	T	4353.55	LOC123399461	20	6	0.476773	28	25	0.10509	ETH	21	8	0.742196	43	32	0.186657	ETH	34	11	0.465846	28	12	0.844236	MAT
chr5H2	170082300	A	C	1300.57	LOC123399477	19	7	0.705002	2	6	0.058424	ETH	5	6	0.363393	2	7	0.0265627	PAT	4	2	1	2	4	0.185995	NA
chr5H2	170082605	T	C	1314.55	LOC123399477	9	3	0.878101	18	6	0.692904	MAT	8	7	0.468998	16	3	0.272898	MOR	12	6	1	14	10	0.536253	NA
chr5H2	170083210	A	G	5271.55	LOC123399477	47	13	0.130588	24	20	0.227391	ETH	34	16	1	15	16	0.0920878	ETH	26	11	0.881365	41	14	0.384051	MAT
chr5H2	170084793	C	G	10952.5	LOC123399477	77	34	0.768031	44	32	0.235622	ETH	116	33	0.0151721	88	46	0.947937	ETH	81	36	0.804389	77	40	0.926838	ETH
chr5H2	170085009	C	T	14785.5	LOC123399477	131	55	0.483618	43	34	0.12879	ETH	131	57	0.59252	97	45	0.852299	MAT	98	41	0.580758	98	38	0.32538	MAT
chr5H2	170086460	C	T	25245.6	LOC123399477	192	98	0.981175	139	85	0.299122	PAT	213	71	0.010069	163	95	0.39556	ETH	242	84	0.0161153	138	64	0.774796	MAT
chr5H2	170086662	A	C	3615.55	LOC123399477	29	17	0.787506	32	11	0.519565	MOR	20	16	0.313376	49	22	0.840771	MOR	31	21	0.508838	28	9	0.435641	MOR
chr5H2	170248400	G	A	29754.6	LOC123399478	19	175	1.24832e-59	97	252	9.92176e-48	PAT	26	88	2.6942e-20	96	343	2.34098e-80	PAT	20	199	7.23337e-69	391	149	0.0139809	MOR
chr5H2	170248419	G	T	32816.6	LOC123399478	22	190	1.26534e-63	101	268	1.17107e-51	PAT	33	103	1.90053e-22	117	392	2.28423e-88	PAT	24	228	5.63697e-78	449	172	0.00916935	MOR
chr5H2	170249185	A	G	32436.6	LOC123399478	33	203	4.57535e-61	83	292	8.69454e-68	PAT	40	111	2.08972e-22	133	551	1.20228e-139	PAT	31	221	1.26541e-69	435	188	0.18202	MOR
chr5H2	170249260	T	C	31903.6	LOC123399478	31	191	1.65345e-57	107	291	4.70923e-57	PAT	29	101	1.35936e-23	139	551	1.63854e-136	PAT	28	247	7.76733e-83	401	175	0.248699	MOR
chr5H2	170249820	T	G	50432.6	LOC123399478	34	256	2.75643e-82	111	355	1.20012e-77	PAT	54	137	1.12665e-25	183	589	2.14606e-129	PAT	29	292	2.56934e-101	490	255	0.737937	PAT
chr5H2	170249821	C	G	50425.6	LOC123399478	34	256	2.75643e-82	111	355	1.20012e-77	PAT	53	137	3.89626e-26	183	589	2.14606e-129	PAT	29	292	2.56934e-101	490	255	0.737937	PAT
chr5H2	170250584	C	A	38965.5	LOC123399478	42	279	4.25312e-86	100	322	7.74132e-71	PAT	57	126	4.54326e-21	145	686	3.35354e-185	PAT	26	283	4.91992e-100	454	245	0.477278	PAT
chr5H2	170250689	G	A	34553.5	LOC123399478	33	323	1.13375e-111	108	313	3.68783e-64	PAT	52	138	9.02318e-27	161	548	1.28636e-124	PAT	24	282	2.24373e-101	444	239	0.514482	PAT
chr5H2	170250921	G	T	43531.6	LOC123399478	43	286	2.7086e-88	109	409	2.21452e-98	PAT	67	148	9.58198e-25	142	726	8.89426e-203	PAT	32	331	1.46743e-115	466	264	0.196649	PAT
chr5H2	170252571	A	G	33398.5	LOC123399478	38	254	1.46991e-78	91	272	4.84765e-57	PAT	38	141	6.5241e-34	85	489	2.62977e-143	PAT	0	236	1.3988e-110	256	220	5.91634e-08	PAT
chr5H2	170253579	C	T	53122.6	LOC123399478	50	283	2.15238e-82	129	500	2.25565e-122	PAT	103	199	3.51083e-29	102	723	4.33371e-228	PAT	33	255	2.44712e-82	265	416	1.76907e-47	PAT
chr5H2	170986554	A	G	4626.55	LOC123399499	58	39	0.298916	84	20	0.0074024	MOR	25	16	0.696021	105	23	0.000752386	MOR	40	41	0.00639917	106	18	2.04158e-05	MOR
chr5H2	171068487	C	T	2277.55	LOC123399508	27	11	0.764175	7	6	0.568109	ETH	20	5	0.371979	18	8	1	MAT	22	5	0.308447	5	2	1	MAT
chr5H2	171072217	T	G	6352.55	LOC123399509	28	31	0.0121004	19	12	0.738096	PAT	74	13	0.000792	24	18	0.342693	ETH	71	23	0.192045	39	16	0.700501	MAT
chr5H2	171072541	G	A	7726.55	LOC123399509	59	31	0.922806	54	9	0.00507294	MOR	82	61	0.0624635	47	24	1	PAT	85	45	0.917813	62	13	0.00958841	MOR
chr5H2	171072741	A	G	6949.55	LOC123399509	53	25	0.984306	42	13	0.293306	MAT	80	29	0.303968	37	19	1	ETH	62	28	0.888206	45	17	0.492087	MAT
chr5H2	171072994	C	G	5107.55	LOC123399509	42	31	0.217088	29	6	0.119605	MOR	69	32	0.887077	42	17	0.666022	MAT	39	21	0.92054	68	14	0.00493662	MOR
chr5H2	171074518	C	T	4099.55	LOC123399509	35	8	0.120198	30	8	0.250016	MAT	39	11	0.218732	46	17	0.527413	MAT	36	19	0.992695	41	12	0.199334	MOR
chr5H2	171075044	G	A	3074.53	LOC123399509	17	16	0.197321	23	16	0.496148	PAT	43	8	0.0246612	33	6	0.0488018	MAT	28	16	0.895945	32	3	0.00365268	MOR
chr5H2	171075665	A	G	2149.53	LOC123399509	23	7	0.507154	12	3	0.59905	MAT	27	9	0.571501	13	11	0.34971	ETH	16	8	1	17	2	0.101165	NA
chr5H2	171146732	C	T	2243.55	LOC123399510	29	26	0.082737	15	11	0.594716	PAT	16	10	0.831085	30	6	0.0874414	MOR	13	11	0.377974	45	6	0.00212533	MOR
chr5H2	171148574	T	G	1071.98	LOC123399510	12	24	0.000285807	11	0	0.0599268	MOR	14	7	1	18	2	0.0799495	NA	8	4	1	21	0	0.00112064	NA
chr5H2	171194978	C	T	1742.55	LOC123395879	17	17	0.110292	16	5	0.667925	MOR	11	13	0.124094	17	13	0.414711	PAT	10	15	0.0329075	18	9	1	NA
chr5H2	171195014	C	T	2137.55	LOC123395879	19	20	0.0691329	19	9	1	MOR	13	14	0.154345	14	15	0.113828	PAT	14	19	0.0194245	20	13	0.606457	PAT
chr5H2	171195109	C	T	2015.55	LOC123395879	12	12	0.186677	19	5	0.45726	MOR	24	17	0.510852	33	11	0.434196	MOR	24	18	0.371215	16	5	0.628592	MOR
chr5H2	171195161	T	G	2475.55	LOC123395879	17	19	0.0562825	23	8	0.635844	MOR	29	15	1	32	12	0.605417	MOR	19	16	0.307131	26	13	1	NA
chr5H2	171195332	A	G	2558.55	LOC123395879	9	26	1.04661e-05	24	7	0.428212	MOR	16	31	4.4277e-05	28	17	0.6979	PAT	19	9	1	25	28	0.0108279	ETH
chr5H2	171195404	T	G	1872.55	LOC123395879	7	33	2.25014e-09	22	5	0.291715	MOR	15	25	0.00090368	30	14	1	MOR	11	10	0.338245	15	19	0.0261193	PAT
chr5H2	171195493	G	A	2610.55	LOC123395879	12	17	0.0185702	23	11	1	MOR	25	21	0.194384	19	17	0.221113	PAT	17	20	0.0456452	16	8	1	NA
chr5H2	171195567	C	A	2452.55	LOC123395879	11	26	3.25848e-05	23	10	0.953371	MOR	21	21	0.0888093	31	14	0.961374	MOR	21	15	0.495605	19	14	0.406881	PAT
chr5H2	171194978	C	T	1742.55	LOC123395879	17	17	0.110292	16	5	0.667925	MOR	11	13	0.124094	17	13	0.414711	PAT	10	15	0.0329075	18	9	1	NA
chr5H2	171195014	C	T	2137.55	LOC123395879	19	20	0.0691329	19	9	1	MOR	13	14	0.154345	14	15	0.113828	PAT	14	19	0.0194245	20	13	0.606457	PAT
chr5H2	171195109	C	T	2015.55	LOC123395879	12	12	0.186677	19	5	0.45726	MOR	24	17	0.510852	33	11	0.434196	MOR	24	18	0.371215	16	5	0.628592	MOR
chr5H2	171195161	T	G	2475.55	LOC123395879	17	19	0.0562825	23	8	0.635844	MOR	29	15	1	32	12	0.605417	MOR	19	16	0.307131	26	13	1	NA
chr5H2	171195332	A	G	2558.55	LOC123395879	9	26	1.04661e-05	24	7	0.428212	MOR	16	31	4.4277e-05	28	17	0.6979	PAT	19	9	1	25	28	0.0108279	ETH
chr5H2	171195567	C	A	2452.55	LOC123395879	11	26	3.25848e-05	23	10	0.953371	MOR	21	21	0.0888093	31	14	0.961374	MOR	21	15	0.495605	19	14	0.406881	PAT
chr5H2	171196281	G	A	3740.55	LOC123395879	30	40	0.000319027	27	13	1	MOR	27	24	0.131709	33	22	0.491402	PAT	32	24	0.31553	29	17	0.760968	PAT
chr5H2	171196281	G	A	3740.55	LOC123395879	30	40	0.000319027	27	13	1	MOR	27	24	0.131709	33	22	0.491402	PAT	32	24	0.31553	29	17	0.760968	PAT
chr5H2	171412643	T	C	30057.6	LOC123399515	76	280	9.49437e-67	41	213	5.69129e-60	PAT	139	282	3.68667e-43	42	354	9.94722e-118	PAT	71	195	1.52857e-38	386	232	0.0678637	PAT
chr5H2	171415235	T	C	14611.5	LOC123399515	30	185	9.99993e-56	23	115	5.3924e-32	PAT	69	141	5.56245e-22	22	141	3.66669e-43	PAT	59	96	8.79043e-12	198	115	0.330822	PAT
chr5H2	171587721	C	A	3668.55	LOC123399517	53	21	0.567418	22	17	0.328398	ETH	18	7	0.829053	27	9	0.554995	MAT	21	11	1	67	15	0.0102256	MOR
chr5H2	171589562	C	T	7368.55	LOC123399517	43	35	0.100053	40	26	0.480602	PAT	24	16	0.59996	47	29	0.573757	PAT	58	31	0.945447	72	44	0.46586	PAT
chr5H2	171589640	G	T	7392.55	LOC123399517	57	56	0.00192893	62	34	0.816865	PAT	33	23	0.436352	48	30	0.514433	PAT	75	25	0.209794	91	44	0.996063	MAT
chr5H2	172270451	A	G	4615.55	LOC123399545	18	17	0.158383	31	22	0.414958	PAT	43	13	0.25168	49	24	1	MAT	39	11	0.22754	20	15	0.417694	ETH
chr5H2	172270662	G	T	4784.55	LOC123399545	34	28	0.135429	36	14	0.639469	MOR	30	17	0.89011	34	32	0.0379513	PAT	46	15	0.343312	26	14	0.943726	ETH
chr5H2	172270899	G	T	5571.55	LOC123399545	44	39	0.0319585	43	22	1	PAT	47	31	0.40721	70	31	0.756942	MOR	48	30	0.548838	38	19	1	NA
chr5H2	172271082	A	G	6315.55	LOC123399545	42	44	0.0034039	63	28	0.809515	MOR	55	32	0.686377	70	39	0.765314	PAT	48	49	0.00265113	59	20	0.258277	MOR
chr5H2	172270451	A	G	4615.55	LOC123399545	18	17	0.158383	31	22	0.414958	PAT	43	13	0.25168	49	24	1	MAT	39	11	0.22754	20	15	0.417694	ETH
chr5H2	172270662	G	T	4784.55	LOC123399545	34	28	0.135429	36	14	0.639469	MOR	30	17	0.89011	34	32	0.0379513	PAT	46	15	0.343312	26	14	0.943726	ETH
chr5H2	172270899	G	T	5571.55	LOC123399545	44	39	0.0319585	43	22	1	PAT	47	31	0.40721	70	31	0.756942	MOR	48	30	0.548838	38	19	1	NA
chr5H2	172271082	A	G	6315.55	LOC123399545	42	44	0.0034039	63	28	0.809515	MOR	55	32	0.686377	70	39	0.765314	PAT	48	49	0.00265113	59	20	0.258277	MOR
chr5H2	172270451	A	G	4615.55	LOC123399545	18	17	0.158383	31	22	0.414958	PAT	43	13	0.25168	49	24	1	MAT	39	11	0.22754	20	15	0.417694	ETH
chr5H2	172270662	G	T	4784.55	LOC123399545	34	28	0.135429	36	14	0.639469	MOR	30	17	0.89011	34	32	0.0379513	PAT	46	15	0.343312	26	14	0.943726	ETH
chr5H2	172270899	G	T	5571.55	LOC123399545	44	39	0.0319585	43	22	1	PAT	47	31	0.40721	70	31	0.756942	MOR	48	30	0.548838	38	19	1	NA
chr5H2	172271082	A	G	6315.55	LOC123399545	42	44	0.0034039	63	28	0.809515	MOR	55	32	0.686377	70	39	0.765314	PAT	48	49	0.00265113	59	20	0.258277	MOR
chr5H2	172272239	C	T	2667.55	LOC123399545	28	13	1	23	16	0.496148	ETH	21	11	1	41	19	0.972614	MOR	11	12	0.1826	31	5	0.0328858	MOR
chr5H2	172272900	G	A	90.84	LOC123399545	0	26	5.02655e-12	18	4	0.324467	MOR	0	22	3.89769e-10	65	0	5.76166e-11	MOR	0	22	4.50244e-10	22	0	0.000716437	MOR
chr5H2	172272239	C	T	2667.55	LOC123399545	28	13	1	23	16	0.496148	ETH	21	11	1	41	19	0.972614	MOR	11	12	0.1826	31	5	0.0328858	MOR
chr5H2	172272900	G	A	90.84	LOC123399545	0	26	5.02655e-12	18	4	0.324467	MOR	0	22	3.89769e-10	65	0	5.76166e-11	MOR	0	22	4.50244e-10	22	0	0.000716437	MOR
chr5H2	172272239	C	T	2667.55	LOC123399545	28	13	1	23	16	0.496148	ETH	21	11	1	41	19	0.972614	MOR	11	12	0.1826	31	5	0.0328858	MOR
chr5H2	172272900	G	A	90.84	LOC123399545	0	26	5.02655e-12	18	4	0.324467	MOR	0	22	3.89769e-10	65	0	5.76166e-11	MOR	0	22	4.50244e-10	22	0	0.000716437	MOR
chr5H2	172277492	A	G	1016.54	LOC123399545	11	5	1	6	2	1	MAT	7	3	1	8	11	0.0760115	ETH	5	2	1	14	2	0.198875	MAT
chr5H2	172277492	A	G	1016.54	LOC123399545	11	5	1	6	2	1	MAT	7	3	1	8	11	0.0760115	ETH	5	2	1	14	2	0.198875	MAT
chr5H2	172277492	A	G	1016.54	LOC123399545	11	5	1	6	2	1	MAT	7	3	1	8	11	0.0760115	ETH	5	2	1	14	2	0.198875	MAT
chr5H2	172825405	A	G	47846.6	LOC123399563	345	128	0.0141608	279	183	0.0181195	ETH	274	153	0.468242	395	257	0.00477187	PAT	442	227	0.891059	278	172	0.0716259	PAT
chr5H2	172825726	A	G	6019.55	LOC123399563	33	16	1	44	30	0.382491	ETH	33	10	0.362049	52	32	0.534417	ETH	44	18	0.709509	43	33	0.134668	ETH
chr5H2	172826285	C	T	9097.55	LOC123399562	83	48	0.628373	82	26	0.10715	MOR	86	41	0.955444	134	50	0.182351	MAT	69	44	0.420695	69	21	0.0950586	MOR
chr5H2	172827306	A	C	8247.55	LOC123399562	75	40	0.882255	54	15	0.106959	MOR	72	31	0.715372	85	39	0.838165	MAT	53	39	0.185614	52	17	0.268642	MOR
chr5H2	172827345	C	T	13094.5	LOC123399562	121	59	1	76	24	0.135051	MAT	105	49	0.872386	154	62	0.311372	MAT	95	66	0.122934	71	30	0.60491	MOR
chr5H2	172828256	G	C	11003.5	LOC123399562	90	49	0.799233	67	24	0.335335	MOR	114	46	0.418567	131	55	0.485946	MAT	77	47	0.499118	77	46	0.482114	PAT
chr5H2	172829812	T	C	5735.55	LOC123399562	28	43	2.10907e-05	61	13	0.0158729	MOR	56	13	0.034362	72	28	0.4611	MAT	49	19	0.583148	34	19	0.868752	ETH
chr5H2	172829842	A	G	6694.55	LOC123399562	38	36	0.0217177	65	11	0.0017433	MOR	39	25	0.548534	64	20	0.146961	MOR	50	18	0.443311	30	21	0.366185	ETH
chr5H2	172829845	A	G	6610.55	LOC123399562	36	36	0.0136251	65	11	0.0017433	MOR	39	25	0.548534	64	19	0.11425	MOR	50	18	0.443311	31	21	0.443163	ETH
chr5H2	172829860	C	T	5204.55	LOC123399562	42	31	0.217088	65	16	0.0307734	MOR	37	25	0.467712	76	23	0.0852812	MOR	49	24	1	38	19	1	NA
chr5H2	172830386	C	G	5017.55	LOC123399562	40	21	0.97395	31	11	0.59981	MOR	35	18	1	57	21	0.449065	MOR	49	11	0.0456501	43	25	0.732337	ETH
chr5H2	172830833	T	C	3095.55	LOC123399562	24	17	0.492393	27	3	0.0208714	MOR	30	15	1	30	19	0.626795	NA	26	7	0.372716	20	12	0.818589	ETH
chr5H2	172831620	G	A	2844.55	LOC123399562	12	2	0.300423	4	3	0.837397	ETH	19	12	0.747125	20	12	0.840771	PAT	25	9	0.677364	11	5	1	MAT
chr5H2	172832077	C	T	1999.55	LOC123399562	18	7	0.814942	7	9	0.150314	ETH	17	4	0.42388	12	10	0.424825	ETH	13	5	0.932984	5	4	0.63269	ETH
chr5H2	173241563	T	C	18099.6	LOC123399583	145	42	0.00567105	112	92	0.00285599	ETH	116	23	8.19118e-05	100	103	2.47194e-06	ETH	67	37	0.843876	146	74	1	PAT
chr5H2	173241580	C	G	26935.6	LOC123399583	219	71	0.00482154	179	131	0.00498161	ETH	176	33	1.49899e-07	156	138	1.08888e-05	ETH	102	48	0.927128	249	103	0.204767	MAT
chr5H2	173241623	T	C	47218.6	LOC123399583	342	157	0.568667	346	196	0.32037	ETH	254	94	0.0400951	327	170	0.837908	ETH	167	90	0.785485	431	157	0.00239555	MOR
chr5H2	173241626	C	T	47614.6	LOC123399583	335	164	0.941154	377	194	0.883934	ETH	253	98	0.0879086	343	174	0.970893	ETH	178	94	0.860124	458	163	0.000655629	MOR
chr5H2	173241629	T	C	50510.6	LOC123399583	360	159	0.363149	373	198	0.683705	ETH	260	96	0.0374142	336	178	0.709728	ETH	179	94	0.861036	451	164	0.00151946	MOR
chr5H2	173241685	G	A	51575.6	LOC123399583	469	194	0.0700179	515	290	0.226259	ETH	360	159	0.378465	471	231	0.937503	MAT	260	122	0.778817	620	209	3.02451e-06	MAT
chr5H2	173241833	C	G	67407.5	LOC123399583	502	222	0.258752	467	280	0.0540535	ETH	396	122	1.08859e-05	498	278	0.27957	ETH	128	57	0.69283	556	209	0.00144151	MAT
chr5H2	173241840	T	C	68041.5	LOC123399583	507	219	0.156556	469	285	0.0352151	ETH	394	125	3.35286e-05	503	287	0.166914	ETH	116	54	0.850651	539	210	0.00648477	MAT
chr5H2	173242438	G	A	26226.6	LOC123399583	228	67	0.000387268	152	112	0.008786	ETH	167	58	0.0507089	206	119	0.372519	ETH	127	58	0.777392	222	77	0.0167899	MAT
chr5H2	173242465	A	G	44196.6	LOC123399583	382	140	0.00623441	287	191	0.0105358	ETH	270	83	0.000417625	352	213	0.0760115	ETH	229	113	1	368	140	0.0162557	MAT
chr5H2	173244403	A	C	47023.6	LOC123399583	350	145	0.131663	325	189	0.216982	ETH	332	117	0.0042235	371	217	0.160972	ETH	296	144	0.931673	336	156	0.614926	MAT
chr5H2	173244466	C	G	62752.6	LOC123399583	462	186	0.0377627	450	251	0.322392	ETH	481	165	0.000125731	533	298	0.24137	ETH	415	181	0.273209	463	199	0.14816	MAT
chr5H2	173244486	A	G	82898.5	LOC123399583	491	225	0.454007	475	259	0.451309	ETH	496	176	0.000403928	533	280	0.674992	ETH	407	200	0.975652	472	218	0.49664	MAT
chr5H2	173244489	A	G	82205.5	LOC123399583	493	225	0.435302	478	260	0.452997	ETH	493	176	0.000533661	535	277	0.800063	ETH	394	198	1	475	218	0.45425	MOR
chr5H2	173244563	T	C	64067.6	LOC123399583	440	179	0.0586894	302	226	4.06318e-05	ETH	376	128	0.000689159	335	201	0.10705	ETH	301	142	0.772215	347	166	0.790736	MAT
chr5H2	173244577	C	G	59606.6	LOC123399583	416	169	0.0619535	279	203	0.000346978	ETH	348	114	0.000356134	290	185	0.0348563	ETH	273	127	0.72539	310	142	0.541174	MAT
chr5H2	173244621	T	C	21697.6	LOC123399583	200	46	3.23207e-06	96	94	3.36923e-05	ETH	173	38	6.33698e-06	127	104	0.00123947	ETH	124	49	0.338253	136	63	0.77288	MAT
chr5H2	173250447	A	G	58.05	LOC123399585	6	52	1.12374e-17	32	3	0.00456598	MOR	0	47	1.00766e-21	43	0	2.9503e-07	MOR	0	42	2.51162e-19	45	0	1.82161e-07	MOR
chr5H2	173250549	T	C	12274.5	LOC123399585	96	50	0.950165	63	19	0.143574	MOR	141	63	0.69283	66	31	0.929409	MAT	84	56	0.238623	101	25	0.0043066	MOR
chr5H2	173250681	A	G	15695.5	LOC123399585	163	73	0.621427	83	16	0.000895639	MAT	185	86	0.776423	110	31	0.0143566	MAT	129	89	0.0671283	120	40	0.066633	MOR
chr5H2	173252186	A	G	9098.55	LOC123399585	91	37	0.475	68	9	0.000111572	MAT	97	47	1	59	33	0.802374	ETH	71	44	0.477442	93	36	0.351343	MOR
chr5H2	173363987	C	G	9826.55	LOC123399590	69	19	0.0630988	53	20	0.506826	MAT	63	29	0.877028	71	40	0.713315	ETH	100	43	0.638621	60	22	0.371704	MAT
chr5H2	173363987	C	G	9826.55	LOC123399590	69	19	0.0630988	53	20	0.506826	MAT	63	29	0.877028	71	40	0.713315	ETH	100	43	0.638621	60	22	0.371704	MAT
chr5H2	173365854	G	A	21751.6	LOC123399590	143	80	0.608566	119	46	0.305311	MOR	120	67	0.677381	148	81	0.696859	PAT	187	100	0.799221	143	68	0.868563	MOR
chr5H2	173365968	G	T	21056.6	LOC123399590	170	83	0.975614	145	81	0.624271	ETH	159	76	0.907408	139	88	0.191972	ETH	184	88	0.895629	131	50	0.206818	MAT
chr5H2	173365854	G	A	21751.6	LOC123399590	143	80	0.608566	119	46	0.305311	MOR	120	67	0.677381	148	81	0.696859	PAT	187	100	0.799221	143	68	0.868563	MOR
chr5H2	173365968	G	T	21056.6	LOC123399590	170	83	0.975614	145	81	0.624271	ETH	159	76	0.907408	139	88	0.191972	ETH	184	88	0.895629	131	50	0.206818	MAT
chr5H2	173366537	G	A	10055.5	LOC123399590	102	52	1	73	27	0.364432	MOR	83	46	0.75343	93	37	0.431395	MOR	93	45	1	83	33	0.416476	MAT
chr5H2	173366537	G	A	10055.5	LOC123399590	102	52	1	73	27	0.364432	MOR	83	46	0.75343	93	37	0.431395	MOR	93	45	1	83	33	0.416476	MAT
chr5H2	173456049	C	G	50199.6	LOC123399593	405	193	0.759148	382	168	0.324467	MAT	398	207	0.823458	548	218	0.014244	MOR	369	166	0.470752	473	126	5.94287e-10	MAT
chr5H2	173457387	C	A	31125.6	LOC123399593	211	118	0.525589	244	97	0.139693	MOR	256	106	0.229828	346	129	0.0143054	MAT	230	127	0.581106	224	70	0.00163075	MOR
chr5H2	173457537	A	C	66072.5	LOC123399593	469	245	0.738893	440	192	0.243649	MOR	549	251	0.423314	605	302	1	MAT	474	235	1	487	146	1.66052e-07	MAT
chr5H2	173488779	A	C	13498.5	LOC123399595	111	75	0.121727	148	53	0.0964847	MOR	134	72	0.816499	131	61	0.836423	MOR	97	50	0.974152	122	50	0.389191	MOR
chr5H2	173488823	A	G	17174.6	LOC123399595	104	88	0.00181202	203	52	5.1278e-05	MOR	147	102	0.0413333	201	48	7.54542e-06	MOR	89	71	0.0169669	177	52	0.00214729	MOR
chr5H2	173488845	G	C	28773.6	LOC123399595	179	93	0.904295	205	82	0.199944	MOR	202	110	0.663167	235	91	0.0988835	MOR	140	86	0.290131	193	83	0.413584	MOR
chr5H2	173491443	A	G	9138.55	LOC123399595	60	41	0.266307	72	27	0.41251	MOR	80	33	0.566179	116	46	0.36473	MAT	75	47	0.442772	80	29	0.262013	MOR
chr5H2	174008750	C	T	14117.5	LOC123399608	131	43	0.0460187	180	25	8.7772e-11	MAT	140	37	0.00159067	263	39	1.03964e-14	MAT	168	35	4.10878e-06	151	25	1.17987e-07	MAT
chr5H2	174008750	C	T	14117.5	LOC123399608	131	43	0.0460187	180	25	8.7772e-11	MAT	140	37	0.00159067	263	39	1.03964e-14	MAT	168	35	4.10878e-06	151	25	1.17987e-07	MAT
chr5H2	174008750	C	T	14117.5	LOC123399608	131	43	0.0460187	180	25	8.7772e-11	MAT	140	37	0.00159067	263	39	1.03964e-14	MAT	168	35	4.10878e-06	151	25	1.17987e-07	MAT
chr5H2	174008750	C	T	14117.5	LOC123399608	131	43	0.0460187	180	25	8.7772e-11	MAT	140	37	0.00159067	263	39	1.03964e-14	MAT	168	35	4.10878e-06	151	25	1.17987e-07	MAT
chr5H2	174008750	C	T	14117.5	LOC123399608	131	43	0.0460187	180	25	8.7772e-11	MAT	140	37	0.00159067	263	39	1.03964e-14	MAT	168	35	4.10878e-06	151	25	1.17987e-07	MAT
chr5H2	174008750	C	T	14117.5	LOC123399608	131	43	0.0460187	180	25	8.7772e-11	MAT	140	37	0.00159067	263	39	1.03964e-14	MAT	168	35	4.10878e-06	151	25	1.17987e-07	MAT
chr5H2	174013894	G	A	59415.6	LOC123399610	297	95	0.000557942	144	192	1.12133e-17	ETH	266	44	4.59817e-13	183	302	5.74227e-37	ETH	350	105	1.71449e-05	173	175	1.06188e-09	ETH
chr5H2	174013917	T	C	56127.6	LOC123399610	289	92	0.000559102	115	160	1.11657e-15	ETH	218	33	4.42088e-12	169	305	1.93094e-41	ETH	331	101	6.05562e-05	162	160	1.75901e-08	ETH
chr5H2	174013894	G	A	59415.6	LOC123399610	297	95	0.000557942	144	192	1.12133e-17	ETH	266	44	4.59817e-13	183	302	5.74227e-37	ETH	350	105	1.71449e-05	173	175	1.06188e-09	ETH
chr5H2	174013917	T	C	56127.6	LOC123399610	289	92	0.000559102	115	160	1.11657e-15	ETH	218	33	4.42088e-12	169	305	1.93094e-41	ETH	331	101	6.05562e-05	162	160	1.75901e-08	ETH
chr5H2	174019995	G	A	14505.5	LOC123399610	77	31	0.534808	30	50	1.29796e-06	ETH	85	19	0.00370439	72	114	1.28461e-13	ETH	90	37	0.557867	44	60	2.68144e-06	ETH
chr5H2	174019995	G	A	14505.5	LOC123399610	77	31	0.534808	30	50	1.29796e-06	ETH	85	19	0.00370439	72	114	1.28461e-13	ETH	90	37	0.557867	44	60	2.68144e-06	ETH
chr5H2	174021055	A	G	14863.5	LOC123399610	65	21	0.184712	32	24	0.298021	ETH	103	21	0.000320131	73	66	0.00254177	ETH	77	29	0.401859	52	57	0.000282904	ETH
chr5H2	174021075	A	G	9844.55	LOC123399610	44	23	0.977976	22	17	0.328398	PAT	71	17	0.0169848	52	38	0.195106	ETH	58	17	0.134801	38	31	0.112289	ETH
chr5H2	174021648	A	G	24949.6	LOC123399610	126	38	0.0204768	58	51	0.0159178	ETH	159	34	1.27573e-05	146	157	4.90816e-10	ETH	120	41	0.104585	105	94	0.000284592	ETH
chr5H2	174021648	A	G	24949.6	LOC123399610	126	38	0.0204768	58	51	0.0159178	ETH	159	34	1.27573e-05	146	157	4.90816e-10	ETH	120	41	0.104585	105	94	0.000284592	ETH
chr5H2	174023462	G	A	19777.6	LOC123399610	121	37	0.0278795	63	58	0.00440522	ETH	127	30	0.000508939	146	139	6.20916e-07	ETH	145	49	0.0589689	118	82	0.0575844	ETH
chr5H2	174023501	T	C	27524.6	LOC123399610	147	50	0.0539348	89	75	0.00519017	ETH	175	55	0.00850103	194	194	1.90326e-10	ETH	191	85	0.619168	134	105	0.00277408	ETH
chr5H2	174023462	G	A	19777.6	LOC123399610	121	37	0.0278795	63	58	0.00440522	ETH	127	30	0.000508939	146	139	6.20916e-07	ETH	145	49	0.0589689	118	82	0.0575844	ETH
chr5H2	174023501	T	C	27524.6	LOC123399610	147	50	0.0539348	89	75	0.00519017	ETH	175	55	0.00850103	194	194	1.90326e-10	ETH	191	85	0.619168	134	105	0.00277408	ETH
chr5H2	174023621	T	C	24660.6	LOC123399610	110	49	0.718605	72	57	0.0371425	ETH	129	41	0.0377837	172	157	6.81333e-07	ETH	164	74	0.698593	121	73	0.349243	ETH
chr5H2	174023621	T	C	24660.6	LOC123399610	110	49	0.718605	72	57	0.0371425	ETH	129	41	0.0377837	172	157	6.81333e-07	ETH	164	74	0.698593	121	73	0.349243	ETH
chr5H2	174024771	A	G	23202.6	LOC123399610	122	52	0.551833	46	49	0.00146497	ETH	172	49	0.00170245	183	140	0.000917558	ETH	122	60	1	83	80	0.000197427	ETH
chr5H2	174024771	A	G	23202.6	LOC123399610	122	52	0.551833	46	49	0.00146497	ETH	172	49	0.00170245	183	140	0.000917558	ETH	122	60	1	83	80	0.000197427	ETH
chr5H2	174025875	A	G	41090.6	LOC123399610	222	118	0.76022	143	134	2.4668e-06	PAT	243	75	0.000909594	247	202	2.25494e-06	ETH	264	101	0.0707938	197	125	0.084371	ETH
chr5H2	174025908	A	G	37632.6	LOC123399610	222	142	0.0621234	166	149	2.79939e-06	PAT	229	92	0.177262	257	212	8.67063e-07	ETH	260	113	0.416058	200	139	0.0103249	ETH
chr5H2	174026107	T	C	17252.6	LOC123399610	120	111	3.04858e-05	139	82	0.427707	PAT	139	102	0.0152736	184	96	0.874097	PAT	121	87	0.0423657	178	83	0.767669	MOR
chr5H2	174025875	A	G	41090.6	LOC123399610	222	118	0.76022	143	134	2.4668e-06	PAT	243	75	0.000909594	247	202	2.25494e-06	ETH	264	101	0.0707938	197	125	0.084371	ETH
chr5H2	174025908	A	G	37632.6	LOC123399610	222	142	0.0621234	166	149	2.79939e-06	PAT	229	92	0.177262	257	212	8.67063e-07	ETH	260	113	0.416058	200	139	0.0103249	ETH
chr5H2	174026107	T	C	17252.6	LOC123399610	120	111	3.04858e-05	139	82	0.427707	PAT	139	102	0.0152736	184	96	0.874097	PAT	121	87	0.0423657	178	83	0.767669	MOR
chr5H2	174026732	A	G	40105.6	LOC123399611	356	127	0.00420188	482	197	0.0548757	MAT	247	112	0.599163	440	213	0.841782	MAT	263	148	0.443448	334	136	0.0957424	MOR
chr5H2	174026919	A	C	64335.6	LOC123399611	472	233	0.984368	620	285	0.416968	MAT	431	198	0.52463	720	318	0.147642	MAT	376	180	0.827069	467	208	0.291702	MAT
chr5H2	174027671	C	T	53395.6	LOC123399611	427	178	0.104464	589	246	0.0564014	MAT	365	164	0.452414	628	269	0.0866333	MAT	298	116	0.0682754	500	199	0.0184261	MAT
chr5H2	174027836	A	G	56619.6	LOC123399611	495	170	8.96716e-05	553	259	0.581501	MAT	386	163	0.166727	516	300	0.10173	ETH	291	122	0.23775	481	220	0.41577	MAT
chr5H2	174028723	A	G	33229.6	LOC123399611	226	90	0.161851	276	163	0.205804	ETH	172	66	0.173083	249	134	0.686498	ETH	141	70	1	238	147	0.096781	ETH
chr5H2	174097764	C	T	49726.6	LOC123398063	244	133	0.61725	894	338	5.9672e-05	MOR	194	82	0.399873	892	416	0.417957	MAT	188	77	0.309601	366	172	0.659704	MAT
chr5H2	174154743	A	G	2844.47	LOC123398106	11	0	0.0569182	0	9	0.00030488	ETH	9	0	0.0942658	0	8	0.000747035	ETH	15	0	0.0165727	0	11	3.23506e-05	ETH
chr5H2	174154745	C	T	2844.47	LOC123398106	11	0	0.0569182	0	9	0.00030488	ETH	9	0	0.0942658	0	8	0.000747035	ETH	15	0	0.0165727	0	11	3.23506e-05	ETH
chr5H2	174154756	T	A	2844.47	LOC123398106	11	0	0.0569182	0	9	0.00030488	ETH	9	0	0.0942658	0	8	0.000747035	ETH	15	0	0.0165727	0	11	3.23506e-05	ETH
chr5H2	174154763	C	T	2844.47	LOC123398106	11	0	0.0569182	0	9	0.00030488	ETH	9	0	0.0942658	0	8	0.000747035	ETH	15	0	0.0165727	0	11	3.23506e-05	ETH
chr5H2	174154776	A	G	2844.47	LOC123398106	11	0	0.0569182	0	9	0.00030488	ETH	9	0	0.0942658	0	8	0.000747035	ETH	15	0	0.0165727	0	11	3.23506e-05	ETH
chr5H2	174154779	T	C	2844.47	LOC123398106	11	0	0.0569182	0	9	0.00030488	ETH	9	0	0.0942658	0	8	0.000747035	ETH	15	0	0.0165727	0	11	3.23506e-05	ETH
chr5H2	174154785	C	G	2844.47	LOC123398106	11	0	0.0569182	0	9	0.00030488	ETH	9	0	0.0942658	0	8	0.000747035	ETH	15	0	0.0165727	0	11	3.23506e-05	ETH
chr5H2	174154905	C	T	3206.54	LOC123398106	22	0	0.000812437	0	22	4.62694e-10	ETH	25	0	0.00032341	0	12	1.25437e-05	ETH	13	0	0.0258242	0	11	3.23506e-05	ETH
chr5H2	174154923	A	G	4274.55	LOC123398106	32	0	2.58895e-05	0	31	3.28466e-14	ETH	33	0	1.67858e-05	0	16	2.07792e-07	ETH	24	0	0.000576725	0	24	5.37771e-11	ETH
chr5H2	174154959	T	C	5212.55	LOC123398106	37	0	3.41784e-06	0	33	3.91427e-15	ETH	36	0	6.48748e-06	0	29	2.35193e-13	ETH	29	0	8.04738e-05	0	32	1.12906e-14	ETH
chr5H2	174154980	G	T	7256.55	LOC123398106	30	0	4.15781e-05	0	26	6.74592e-12	ETH	29	0	7.40995e-05	0	27	1.9353e-12	ETH	25	0	0.000348604	0	26	6.5103e-12	ETH
chr5H2	174154981	A	G	7256.55	LOC123398106	30	0	4.15781e-05	0	26	6.74592e-12	ETH	29	0	7.40995e-05	0	27	1.9353e-12	ETH	25	0	0.000348604	0	26	6.5103e-12	ETH
chr5H2	174700345	G	T	3153.55	LOC123399646	26	33	0.002002	7	9	0.150314	PAT	28	24	0.139335	30	7	0.172982	MOR	30	15	1	6	11	0.0247714	NA
chr5H2	174700496	C	A	2713.55	LOC123399646	11	22	0.000605989	13	4	0.636255	MOR	20	17	0.246756	20	12	0.840771	PAT	20	22	0.0450587	8	7	0.418559	PAT
chr5H2	174974977	C	G	12825.5	LOC123397913	304	144	0.769293	240	73	0.000823607	MAT	34	21	0.666604	261	63	2.97863e-07	MOR	17	3	0.224961	40	12	0.243524	MAT
chr5H2	174995284	A	C	32619.6	LOC123399660	278	131	0.75761	378	158	0.14374	MAT	179	94	0.849175	277	146	0.761213	PAT	163	54	0.0286321	305	92	6.3844e-05	MAT
chr5H2	174997032	G	C	57620.6	LOC123399660	396	156	0.0352847	461	220	0.763085	MAT	411	182	0.335583	446	203	0.448536	MAT	463	208	0.385337	405	179	0.286923	MAT
chr5H2	174997087	T	C	36655.6	LOC123399660	274	93	0.00439446	253	143	0.41313	ETH	264	108	0.182227	285	161	0.387354	ETH	309	130	0.236731	238	134	0.406631	ETH
chr5H2	175249831	T	A	1324.52	LOC123399691	4	6	0.196888	6	5	0.697477	PAT	31	6	0.0950461	2	5	0.110057	ETH	3	5	0.270888	36	0	5.58696e-06	MOR
chr5H2	175304060	C	T	3383.55	LOC123399694	20	17	0.232728	27	8	0.377216	MOR	32	16	1	45	25	0.838223	NA	27	21	0.272831	32	14	0.857587	MOR
chr5H2	175304071	C	T	3576.55	LOC123399694	18	14	0.42458	27	9	0.565419	MOR	33	15	0.975512	51	25	1	MAT	27	20	0.39951	30	15	1	NA
chr5H2	175304545	C	T	3567.55	LOC123399694	18	24	0.00649707	25	25	0.0489984	PAT	40	19	1	44	17	0.5936	MAT	18	10	0.9591	49	15	0.201286	MOR
chr5H2	175309698	C	G	1863.55	LOC123399694	19	17	0.2214	16	5	0.667925	MOR	19	10	1	25	15	0.768587	PAT	17	10	0.850881	24	5	0.148134	MOR
chr5H2	175309725	C	G	2362.52	LOC123399694	16	16	0.136434	25	11	0.957655	MOR	22	10	1	26	16	0.686498	ETH	19	11	0.86106	25	0	0.000264553	MOR
chr5H2	175310207	A	C	10616.5	LOC123399695	70	159	3.40924e-27	312	44	3.00311e-18	MOR	65	115	1.1975e-15	360	48	2.63478e-22	MOR	79	158	5.42526e-24	159	43	0.000984957	MOR
chr5H2	175310210	C	G	9907.55	LOC123399695	68	157	2.52938e-27	311	43	1.39623e-18	MOR	63	117	1.10492e-16	365	46	7.61421e-24	MOR	72	159	2.38675e-26	160	38	7.89633e-05	MOR
chr5H2	175383215	T	C	13121.5	LOC123397601	21	108	1.62413e-30	52	143	1.7159e-28	PAT	48	109	7.80059e-19	45	152	1.12219e-34	PAT	37	131	1.2696e-30	31	100	2.98928e-22	PAT
chr5H2	175384030	C	G	8260.55	LOC123397601	11	79	2.96341e-25	37	76	4.34532e-12	PAT	10	70	3.41782e-22	35	123	8.40371e-29	PAT	14	74	3.73938e-21	27	57	1.62119e-09	PAT
chr5H2	175384252	G	A	7490.55	LOC123397601	17	68	2.47753e-17	20	68	8.81817e-16	PAT	14	52	7.23605e-13	24	89	1.32331e-21	PAT	21	52	6.56914e-10	28	51	2.13032e-07	PAT
chr5H2	175384312	C	T	8010.55	LOC123397601	16	63	5.52e-16	24	76	1.31267e-16	PAT	16	59	1.79833e-14	28	107	2.73755e-26	PAT	22	58	2.04181e-11	30	69	4.06455e-12	PAT
chr5H2	175384362	C	T	8190.55	LOC123397601	14	58	3.84121e-15	25	72	4.80645e-15	PAT	17	46	1.70742e-09	26	100	1.09984e-24	PAT	15	54	4.63184e-13	40	70	1.18969e-09	PAT
chr5H2	175384736	A	G	7845.55	LOC123397601	12	55	4.6074e-15	16	81	9.43736e-23	PAT	10	43	1.60056e-11	26	99	2.59192e-24	PAT	19	43	1.48089e-07	17	60	2.76077e-14	PAT
chr5H2	175384768	A	G	7460.55	LOC123397601	13	70	2.60923e-20	13	80	3.20934e-24	PAT	14	50	3.84263e-12	28	97	1.242e-22	PAT	15	41	1.65843e-08	14	49	1.01205e-11	PAT
chr5H2	175384872	A	C	7983.55	LOC123397601	21	70	3.53692e-16	29	78	1.76051e-15	PAT	11	49	2.93553e-13	20	104	1.70766e-29	PAT	19	64	7.88802e-15	15	46	5.2793e-10	PAT
chr5H2	175389729	T	C	5624.55	LOC123397601	15	42	6.37393e-09	24	52	6.1374e-09	PAT	8	29	2.34111e-07	23	59	1.63439e-11	PAT	20	23	0.0318588	19	45	1.96687e-08	PAT
chr5H2	176495022	T	C	4754.55	LOC123399743	29	20	0.459865	44	32	0.235622	PAT	26	14	0.966804	65	25	0.488653	MOR	43	19	0.853089	39	26	0.430047	ETH
chr5H2	176495284	A	G	5119.55	LOC123399743	40	33	0.088879	47	25	0.917453	PAT	32	19	0.735744	64	33	0.991404	PAT	56	34	0.585224	45	19	0.725309	MOR
chr5H2	176497459	C	G	4836.55	LOC123399743	51	33	0.41266	42	14	0.365515	MOR	34	17	1	78	26	0.168384	NA	39	20	1	35	18	1	PAT
chr5H2	176499810	A	C	2920.55	LOC123399743	26	10	0.754102	28	7	0.225663	MAT	18	6	0.702299	22	8	0.725258	MAT	17	10	0.850881	19	12	0.700501	PAT
chr5H2	176499823	G	C	2556.55	LOC123399743	24	7	0.418711	24	7	0.428212	MAT	19	7	0.723563	20	6	0.478289	MAT	14	9	0.830424	23	11	1	MOR
chr5H2	176499838	A	G	2485.55	LOC123399743	22	6	0.389904	25	6	0.255654	MAT	16	5	0.679154	21	6	0.479809	MAT	14	5	0.809637	20	11	0.930009	ETH
chr5H2	176499976	T	C	2489.55	LOC123399743	30	11	0.587934	46	17	0.537212	MAT	23	11	1	25	16	0.67902	ETH	9	8	0.506876	30	6	0.0766123	MOR
chr5H2	176661353	T	C	3048.55	LOC123399754	19	31	0.000196565	40	9	0.0884619	MOR	32	27	0.132323	31	13	0.784126	MOR	32	31	0.0374323	41	10	0.0830654	MOR
chr5H2	176661507	T	C	52022.6	LOC123399754	282	165	0.220069	277	136	0.968769	MOR	324	172	0.719544	273	137	1	PAT	355	176	1	247	117	0.776064	MAT
chr5H2	176661508	G	A	52022.6	LOC123399754	282	165	0.220069	277	136	0.968769	MOR	324	172	0.719544	273	137	1	PAT	355	176	1	247	117	0.776064	MAT
chr5H2	176905759	C	T	21965.6	LOC123399757	155	81	0.893905	172	100	0.419424	PAT	189	69	0.0720757	171	119	0.0204131	ETH	171	82	0.924613	294	66	3.16824e-09	MAT
chr5H2	176905823	A	G	22438.6	LOC123399757	146	94	0.14579	189	103	0.673088	PAT	183	85	0.775214	154	147	2.58346e-07	ETH	176	83	0.853776	310	70	1.6096e-09	MAT
chr5H2	176905759	C	T	21965.6	LOC123399757	155	81	0.893905	172	100	0.419424	PAT	189	69	0.0720757	171	119	0.0204131	ETH	171	82	0.924613	294	66	3.16824e-09	MAT
chr5H2	176905823	A	G	22438.6	LOC123399757	146	94	0.14579	189	103	0.673088	PAT	183	85	0.775214	154	147	2.58346e-07	ETH	176	83	0.853776	310	70	1.6096e-09	MAT
chr5H2	176906558	A	T	13506.5	LOC123399757	144	83	0.498236	112	67	0.443174	PAT	94	45	0.96003	79	56	0.128131	ETH	87	46	0.919566	121	44	0.137254	MOR
chr5H2	176906558	A	T	13506.5	LOC123399757	144	83	0.498236	112	67	0.443174	PAT	94	45	0.96003	79	56	0.128131	ETH	87	46	0.919566	121	44	0.137254	MOR
chr5H2	176908019	C	T	5609.55	LOC123399757	33	27	0.162911	29	28	0.0496616	PAT	52	18	0.373969	47	29	0.573757	ETH	24	20	0.241629	61	18	0.113763	MOR
chr5H2	176908106	G	C	13912.5	LOC123399757	117	74	0.245085	130	56	0.581501	MOR	138	70	1	108	95	0.000380217	PAT	60	49	0.0485394	212	56	5.13616e-05	MOR
chr5H2	176908019	C	T	5609.55	LOC123399757	33	27	0.162911	29	28	0.0496616	PAT	52	18	0.373969	47	29	0.573757	ETH	24	20	0.241629	61	18	0.113763	MOR
chr5H2	176908106	G	C	13912.5	LOC123399757	117	74	0.245085	130	56	0.581501	MOR	138	70	1	108	95	0.000380217	PAT	60	49	0.0485394	212	56	5.13616e-05	MOR
chr5H2	177011560	G	A	9692.55	LOC123399758	72	25	0.254732	41	28	0.364709	ETH	61	29	1	118	81	0.0769955	ETH	60	43	0.18479	54	45	0.0355165	PAT
chr5H2	177011768	G	A	9337.55	LOC123399758	63	47	0.104553	63	27	0.744838	MOR	69	40	0.668908	108	52	0.955845	MOR	70	53	0.0828046	91	43	0.880106	MOR
chr5H2	177012365	T	C	8868.55	LOC123399758	66	33	1	40	20	1	NA	51	29	0.798502	85	45	0.895761	PAT	43	48	0.000812048	66	42	0.348097	PAT
chr5H2	177013869	A	G	22555.6	LOC123399758	173	105	0.247945	141	68	0.933569	MOR	162	99	0.244821	294	141	0.85192	MOR	190	131	0.0209691	165	88	0.762062	PAT
chr5H2	177014069	A	C	23271.6	LOC123399758	156	112	0.0150003	174	84	0.945437	MOR	189	103	0.684328	244	134	0.561543	PAT	202	131	0.0722637	138	79	0.492406	PAT
chr5H2	177014086	A	G	21943.6	LOC123399758	149	117	0.00152897	157	85	0.753117	PAT	167	91	0.697911	257	123	0.838151	MOR	191	129	0.0327642	131	77	0.404166	PAT
chr5H2	177015417	G	A	23879.6	LOC123399759	221	13	2.23172e-23	62	10	0.00128903	MAT	348	4	7.4211e-53	113	14	7.56324e-08	MAT	178	5	2.01141e-23	38	0	2.01725e-06	MAT
chr5H2	177016445	T	C	35631.6	LOC123399759	286	6	5.27964e-40	68	15	0.00979402	MAT	562	8	1.50846e-83	189	0	3.26379e-32	MAT	194	4	5.07717e-27	98	10	7.47351e-08	MAT
chr5H2	177016532	G	C	35135.6	LOC123399759	310	11	7.5266e-39	47	23	1	MAT	507	6	4.05495e-77	178	18	5.47163e-14	MAT	203	4	1.54432e-28	127	12	1.76613e-10	MAT
chr5H2	177017130	C	A	24372.6	LOC123399759	218	3	1.5065e-32	37	5	0.0109393	MAT	334	4	1.11058e-50	108	12	4.33384e-08	MAT	130	5	6.06609e-16	61	0	2.97247e-10	MAT
chr5H2	177017992	C	T	28670.9	LOC123399759	264	0	2.76229e-45	35	6	0.0384272	MAT	399	2	1.36301e-64	35	0	5.89377e-06	MAT	211	7	1.17186e-26	34	0	8.64973e-06	MAT
chr5H2	177070261	C	T	13099.9	LOC123396062	108	6	9.71599e-12	13	42	1.12141e-09	ETH	67	9	0.000156574	11	63	1.0453e-18	ETH	49	6	0.00141844	15	24	0.00182422	ETH
chr5H2	177071136	C	A	7703.55	LOC123396062	55	13	0.0414999	18	29	0.000440337	ETH	63	17	0.06948	39	40	0.00675374	ETH	39	8	0.0625674	20	17	0.210192	ETH
chr5H2	177071366	C	A	13585.5	LOC123396062	114	16	5.00602e-07	57	68	1.14525e-05	ETH	103	20	0.000192428	70	77	1.69171e-05	ETH	82	18	0.00444782	41	24	0.726926	ETH
chr5H2	177071509	T	A	11872.5	LOC123396062	84	22	0.0181105	41	54	2.30814e-05	ETH	97	12	9.89244e-07	72	71	0.000306055	ETH	72	11	0.000352814	41	34	0.0810006	ETH
chr5H2	177071521	T	C	11694.5	LOC123396062	90	22	0.00695903	47	49	0.00226396	ETH	89	14	5.42211e-05	77	71	0.00109601	ETH	75	9	1.86067e-05	39	33	0.0741532	ETH
chr5H2	177071562	C	T	10769.5	LOC123396062	83	23	0.0312605	54	37	0.28806	ETH	84	17	0.00146638	66	65	0.000634514	ETH	70	15	0.00792619	42	32	0.160256	ETH
chr5H2	177071575	C	T	11634.5	LOC123396062	100	23	0.00171382	52	39	0.140931	ETH	87	18	0.00133945	75	74	0.000213069	ETH	78	20	0.0266125	38	29	0.173762	ETH
chr5H2	177071735	T	C	13778.5	LOC123396062	103	26	0.00559452	34	64	1.58305e-09	ETH	102	23	0.00141555	70	89	5.39752e-08	ETH	75	20	0.0414624	36	32	0.0493	ETH
chr5H2	177071813	G	A	8593.55	LOC123396062	50	16	0.282064	29	35	0.00235995	ETH	67	14	0.00817298	32	37	0.0031996	ETH	48	13	0.147246	17	22	0.0107978	ETH
chr5H2	177072139	C	T	12696.5	LOC123396062	109	14	2.19909e-07	64	66	0.000313134	ETH	85	26	0.0766453	72	89	1.12826e-07	ETH	71	37	0.95742	37	13	0.436062	MOR
chr5H2	177072409	T	C	18807.6	LOC123396062	169	31	1.55421e-07	58	86	1.59628e-09	ETH	131	24	6.5246e-06	85	94	1.38516e-06	ETH	119	29	0.00171995	58	42	0.140087	ETH
chr5H2	177072452	C	T	17010.6	LOC123396062	147	38	0.000815862	72	89	1.34419e-07	ETH	123	24	3.08513e-05	77	91	3.44217e-07	ETH	94	37	0.419422	64	46	0.13485	ETH
chr5H2	177072468	T	A	16360.5	LOC123396062	136	36	0.00209916	68	84	3.57908e-07	ETH	130	19	1.34638e-07	82	90	2.82378e-06	ETH	82	36	0.755935	61	40	0.327434	ETH
chr5H2	177072648	T	G	11855.5	LOC123396062	77	16	0.00361262	33	67	1.09591e-10	ETH	97	16	3.62781e-05	43	77	1.02958e-10	ETH	76	17	0.0085237	19	17	0.199335	ETH
chr5H2	177072691	A	G	7846.93	LOC123396062	51	11	0.0309495	18	32	8.85572e-05	ETH	70	3	2.15669e-08	26	43	7.58404e-06	ETH	49	14	0.159306	14	16	0.0708764	ETH
chr5H2	177072702	T	C	6932.93	LOC123396062	42	9	0.0492981	14	30	2.11431e-05	ETH	66	2	1.09436e-08	24	33	0.000906094	ETH	41	10	0.107365	12	16	0.0364593	ETH
chr5H2	177084476	T	C	6631.55	LOC123399763	59	19	0.234142	34	23	0.43856	ETH	40	23	0.76875	73	43	0.606665	PAT	64	11	0.00181751	68	26	0.409878	MAT
chr5H2	177087470	G	A	31338.6	LOC123399764	281	135	0.847142	183	69	0.114672	MAT	254	133	0.823536	260	127	0.959045	MOR	223	137	0.164349	263	68	2.42111e-06	MOR
chr5H2	177087470	G	A	31338.6	LOC123399764	281	135	0.847142	183	69	0.114672	MAT	254	133	0.823536	260	127	0.959045	MOR	223	137	0.164349	263	68	2.42111e-06	MOR
chr5H2	178145494	T	C	4626.55	LOC123399775	38	22	0.745499	33	13	0.707394	MOR	55	23	0.730207	48	22	0.909339	MAT	29	15	1	38	8	0.063462	MOR
chr5H2	178145939	A	G	3824.55	LOC123399775	29	17	0.787506	25	16	0.685627	PAT	32	13	0.798502	57	10	0.00424449	MAT	29	14	1	20	7	0.67577	MAT
chr5H2	178145976	T	C	4729.55	LOC123399775	36	22	0.656698	27	18	0.532575	PAT	46	16	0.403039	54	15	0.102323	MAT	28	10	0.607748	34	12	0.492406	MAT
chr5H2	178146272	G	A	2645.55	LOC123399775	15	10	0.690533	21	8	0.733119	MOR	24	4	0.112499	26	15	0.865355	ETH	10	6	0.924613	15	15	0.152407	PAT
chr5H2	178149558	T	A	2152.93	LOC123399775	18	5	0.445277	15	7	1	MAT	19	11	0.849422	31	15	1	MOR	16	8	1	14	10	0.536253	NA
chr5H2	178652414	T	A	71648.5	LOC123399784	564	225	0.0144372	478	255	0.598543	ETH	509	182	0.000429811	506	293	0.113033	ETH	558	220	0.0114617	400	173	0.21577	MAT
chr5H2	178652426	G	A	71023.5	LOC123399784	553	238	0.127638	491	258	0.709247	ETH	484	186	0.00863444	505	294	0.0974666	ETH	562	232	0.0487339	413	173	0.111239	MAT
chr5H2	178655631	G	A	34856.6	LOC123399784	331	158	0.809375	300	205	0.00315758	ETH	206	72	0.0306291	373	166	0.373922	MAT	200	82	0.300426	322	99	7.07992e-05	MAT
chr5H2	178891038	A	G	18917.6	LOC123399792	112	31	0.00951436	30	60	1.83942e-09	ETH	179	23	1.02483e-11	18	45	1.06369e-08	ETH	68	24	0.30909	210	17	6.05746e-19	MAT
chr5H2	178891041	A	G	18900.6	LOC123399792	108	30	0.013364	30	63	3.16967e-10	ETH	177	24	4.82767e-11	21	45	8.61621e-08	ETH	68	25	0.414414	215	17	1.67028e-19	MAT
chr5H2	178891045	T	C	20065.6	LOC123399792	121	30	0.00167124	28	63	6.98255e-11	ETH	188	28	1.60421e-10	20	47	9.45209e-09	ETH	69	24	0.310118	213	18	1.19207e-18	MAT
chr5H2	178891156	A	C	19151.5	LOC123399792	147	62	0.440188	53	73	2.18943e-07	ETH	257	44	3.35766e-12	44	51	0.000251566	ETH	94	32	0.152741	217	0	5.38475e-37	MAT
chr5H2	178891306	C	T	21434.5	LOC123399792	204	68	0.0134042	58	80	4.13267e-08	ETH	297	42	2.20924e-17	58	52	0.0114617	ETH	98	34	0.165082	217	0	5.38475e-37	MAT
chr5H2	178891585	C	G	20729.5	LOC123399792	167	57	0.0391877	58	86	1.59628e-09	ETH	269	40	4.89128e-15	41	73	2.97009e-10	ETH	96	34	0.218007	217	0	5.38475e-37	MAT
chr5H2	178891828	G	T	13841.5	LOC123399792	104	36	0.13726	43	40	0.0188107	ETH	187	45	2.56278e-05	36	36	0.0134985	ETH	70	29	0.663492	91	0	2.5077e-15	MAT
chr5H2	178891921	T	C	13395.5	LOC123399792	107	40	0.262653	52	71	4.3666e-07	ETH	188	27	5.21973e-11	48	48	0.00315947	ETH	59	21	0.371215	91	0	2.5077e-15	MAT
chr5H2	178893714	T	C	36449.6	LOC123399793	267	148	0.496093	359	140	0.0382905	MOR	193	95	1	386	155	0.0619105	MAT	200	114	0.483093	274	76	1.38647e-05	MOR
chr5H2	178893719	G	C	37886.6	LOC123399793	277	151	0.587667	371	143	0.0264704	MOR	202	103	0.993673	399	156	0.0284419	MOR	207	118	0.460145	283	80	1.60883e-05	MOR
chr5H2	178893773	C	G	37383.6	LOC123399793	334	185	0.430638	531	200	0.00265077	MOR	278	146	0.805474	495	173	0.000212974	MOR	292	136	0.71058	333	115	0.00203506	MAT
chr5H2	178895241	T	C	29700.6	LOC123399793	286	172	0.137088	499	135	4.21526e-10	MOR	193	121	0.138019	423	181	0.181059	MOR	182	114	0.162936	352	95	1.9355e-07	MOR
chr5H2	178904610	G	A	48062.6	LOC123399794	328	185	0.338144	420	167	0.0401369	MOR	320	146	0.571481	451	184	0.0573913	MAT	305	122	0.112213	417	124	1.08865e-06	MAT
chr5H2	178905074	C	T	61123.6	LOC123399794	575	209	0.000310482	329	208	0.030382	ETH	428	147	0.000381449	339	209	0.0526371	ETH	236	77	0.00459579	281	137	0.919728	MAT
chr5H2	178906411	G	A	28387.7	LOC123399794	226	21	7.86706e-19	57	150	6.34306e-29	ETH	210	7	9.12693e-27	42	184	3.74329e-48	ETH	127	11	4.14849e-11	36	154	1.09405e-39	ETH
chr5H2	178950299	G	A	5178.55	LOC123396115	32	7	0.103307	9	28	1.55567e-06	ETH	47	14	0.223782	17	22	0.0123691	ETH	28	13	1	17	19	0.0491399	ETH
chr5H2	178951043	C	A	8141.55	LOC123396115	50	14	0.142793	31	29	0.0572967	ETH	76	22	0.070292	23	44	6.23029e-07	ETH	29	14	1	21	48	1.41632e-08	ETH
chr5H2	178966544	G	A	11690.5	LOC123399802	59	135	2.06538e-23	86	107	4.14588e-09	PAT	41	90	4.18847e-15	93	117	3.99865e-10	PAT	28	76	3.44575e-15	117	90	0.0079925	PAT
chr5H2	178971480	C	G	7311.55	LOC123399802	26	60	7.51787e-11	37	77	2.38862e-12	PAT	28	25	0.108077	46	77	4.58855e-10	PAT	10	19	0.00266386	88	50	0.612583	PAT
chr5H2	178971580	C	T	6542.55	LOC123399802	28	28	0.032491	32	64	4.28118e-10	PAT	32	26	0.166678	42	51	0.000126942	PAT	13	20	0.00664377	64	47	0.113416	PAT
chr5H2	178971624	A	G	7175.55	LOC123399802	38	38	0.0117599	40	72	4.08213e-10	PAT	36	22	0.679023	44	56	2.28287e-05	PAT	15	25	0.000977177	80	43	0.814622	PAT
chr5H2	178971650	T	C	8528.55	LOC123399802	34	38	0.0029484	33	65	5.64897e-10	PAT	27	26	0.0586974	43	60	2.1639e-06	PAT	14	23	0.00195967	76	34	0.739142	MOR
chr5H2	178971673	C	A	6323.55	LOC123399802	27	39	0.000115821	36	49	3.44088e-05	PAT	27	26	0.0586974	41	46	0.00106398	PAT	12	19	0.00804665	87	25	0.0321691	MOR
chr5H2	179085804	A	G	2439.93	LOC123399805	24	6	0.31547	34	16	1	MAT	12	5	1	26	12	1	MAT	15	0	0.0165727	4	2	1	NA
chr5H2	179085911	A	G	5672.55	LOC123399805	52	40	0.111317	152	65	0.498681	MOR	38	24	0.614662	95	43	0.797941	MOR	29	11	0.709509	29	5	0.063462	MAT
chr5H2	179086066	A	T	22303.6	LOC123399805	245	118	0.892714	531	206	0.00751261	MAT	140	55	0.295611	246	114	0.70645	MAT	93	51	0.785485	60	22	0.371704	MOR
chr5H2	179086171	G	A	19131.6	LOC123399805	220	130	0.267762	551	184	9.26885e-06	MOR	94	44	0.91034	296	133	0.506184	MAT	80	47	0.6101	45	20	0.807884	MOR
chr5H2	179086351	A	C	18626.6	LOC123399805	211	90	0.379851	415	176	0.157009	MAT	75	41	0.843271	202	93	0.704935	MOR	63	32	1	33	11	0.400139	MOR
chr5H2	179086366	T	C	16439.6	LOC123399805	190	79	0.317038	388	166	0.207134	MAT	75	36	1	202	80	0.168835	MAT	53	30	0.817382	34	14	0.767753	MOR
chr5H2	179085804	A	G	2439.93	LOC123399805	24	6	0.31547	34	16	1	MAT	12	5	1	26	12	1	MAT	15	0	0.0165727	4	2	1	NA
chr5H2	179085911	A	G	5672.55	LOC123399805	52	40	0.111317	152	65	0.498681	MOR	38	24	0.614662	95	43	0.797941	MOR	29	11	0.709509	29	5	0.063462	MAT
chr5H2	179086066	A	T	22303.6	LOC123399805	245	118	0.892714	531	206	0.00751261	MAT	140	55	0.295611	246	114	0.70645	MAT	93	51	0.785485	60	22	0.371704	MOR
chr5H2	179086171	G	A	19131.6	LOC123399805	220	130	0.267762	551	184	9.26885e-06	MOR	94	44	0.91034	296	133	0.506184	MAT	80	47	0.6101	45	20	0.807884	MOR
chr5H2	179086351	A	C	18626.6	LOC123399805	211	90	0.379851	415	176	0.157009	MAT	75	41	0.843271	202	93	0.704935	MOR	63	32	1	33	11	0.400139	MOR
chr5H2	179086366	T	C	16439.6	LOC123399805	190	79	0.317038	388	166	0.207134	MAT	75	36	1	202	80	0.168835	MAT	53	30	0.817382	34	14	0.767753	MOR
chr5H2	179496963	C	A	54532.6	LOC123399811	383	298	1.52322e-07	433	169	0.0229086	MOR	475	245	0.843179	510	211	0.0604311	MOR	495	290	0.0990735	402	139	0.000656141	MOR
chr5H2	179497058	G	C	56811.6	LOC123399811	381	284	3.51023e-06	390	141	0.00412381	MOR	529	213	0.025402	497	213	0.140333	MAT	455	310	0.000221187	407	128	1.62253e-05	MOR
chr5H2	179497090	T	C	57376.6	LOC123399811	384	242	0.0176579	363	156	0.25229	MOR	509	223	0.232082	490	200	0.0452156	MAT	472	296	0.0108337	385	147	0.0150456	MOR
chr5H2	179497216	A	T	70695.5	LOC123399811	430	261	0.0452144	399	185	0.594716	MOR	460	246	0.599504	512	237	0.508366	MOR	426	251	0.116046	435	143	4.41633e-05	MOR
chr5H2	179497220	A	G	70245.5	LOC123399811	430	261	0.0452144	394	183	0.614112	MOR	460	247	0.575181	512	232	0.387354	MOR	419	247	0.121444	429	143	8.66745e-05	MOR
chr5H2	179497248	G	A	49715.6	LOC123399811	396	271	0.000479257	377	160	0.184548	MOR	438	218	1	499	213	0.131073	MAT	394	243	0.0406928	411	133	4.3523e-05	MOR
chr5H2	179498954	A	G	6474.55	LOC123399811	56	42	0.125376	65	17	0.0439308	MOR	41	38	0.0283008	88	25	0.0373075	MOR	61	38	0.491053	87	20	0.00351195	MOR
chr5H2	179500364	T	G	8296.55	LOC123399811	71	89	9.01107e-08	196	40	2.46424e-07	MOR	81	58	0.103561	148	60	0.331615	MOR	46	46	0.00570167	203	37	5.00549e-09	MOR
chr5H2	179500426	A	G	6739.55	LOC123399811	63	78	6.93014e-07	137	36	0.00182308	MOR	61	39	0.421049	127	47	0.16907	MOR	38	46	0.00040044	189	32	3.36077e-09	MOR
chr5H2	179568323	C	T	1295.55	LOC123399815	12	5	1	13	8	0.801537	ETH	11	5	1	10	6	0.902432	ETH	4	2	1	21	6	0.44628	NA
chr5H2	179568484	A	G	5278.55	LOC123399815	59	30	1	40	10	0.124769	MOR	78	42	0.847909	63	22	0.307397	MOR	28	11	0.793774	103	14	1.43298e-06	MAT
chr5H2	179568553	A	G	4093.55	LOC123399815	45	30	0.381257	33	13	0.707394	MOR	45	26	0.78267	38	21	0.897255	PAT	22	10	1	86	15	0.000230077	MAT
chr5H2	179570661	G	A	13189.5	LOC123399815	107	58	0.773798	70	50	0.153395	PAT	146	79	0.749311	93	57	0.384842	PAT	87	52	0.531872	170	41	5.55453e-05	MOR
chr5H2	179570854	C	G	10372.5	LOC123399815	90	55	0.416668	74	15	0.00318152	MOR	112	60	0.838068	104	49	0.906239	MOR	58	45	0.0850121	171	39	1.43959e-05	MOR
chr5H2	179570983	C	T	14328.5	LOC123399815	132	84	0.180568	102	41	0.423204	MOR	169	71	0.421902	104	67	0.215163	ETH	102	69	0.157908	194	32	8.93129e-10	MOR
chr5H2	179570998	A	G	14129.5	LOC123399815	137	83	0.316643	105	38	0.201849	MOR	168	78	0.798717	103	59	0.583528	ETH	104	72	0.10647	178	33	7.78909e-08	MOR
chr5H2	179571149	A	G	2228.55	LOC123399815	24	16	0.578918	15	3	0.37168	MOR	25	6	0.262295	21	8	0.725258	MAT	17	6	0.719817	39	5	0.00425384	MAT
chr5H2	179571718	G	A	8331.55	LOC123399813	58	28	1	53	32	0.607829	ETH	74	29	0.485532	90	44	1	MAT	66	28	0.717209	62	34	0.783979	ETH
chr5H2	179571757	A	G	9180.55	LOC123399813	56	36	0.436074	46	31	0.394467	PAT	89	35	0.433225	99	52	0.905344	ETH	75	42	0.754832	74	28	0.378018	MOR
chr5H2	179571839	T	C	9615.55	LOC123399813	63	45	0.177293	49	29	0.653686	PAT	93	45	1	108	53	1	MAT	64	37	0.726894	75	30	0.494701	MOR
chr5H2	179571994	C	T	8300.55	LOC123399813	56	31	0.796514	47	26	0.850649	PAT	75	37	1	90	26	0.0403529	MAT	60	35	0.718328	44	30	0.34145	PAT
chr5H2	179572053	G	T	9879.55	LOC123399813	52	45	0.0294825	51	27	0.922277	PAT	63	44	0.220334	109	26	0.0015841	MOR	71	46	0.338245	58	25	0.695447	MOR
chr5H2	179572057	A	G	9964.55	LOC123399813	52	45	0.0294825	50	27	0.92066	PAT	62	43	0.217554	106	28	0.00691431	MOR	70	47	0.256434	54	25	0.901512	MOR
chr5H2	179572074	G	A	8434.55	LOC123399813	41	43	0.00316996	45	21	0.984222	MOR	57	34	0.631598	92	26	0.0266148	MOR	58	43	0.148597	48	20	0.659969	MOR
chr5H2	179572077	A	G	7881.55	LOC123399813	40	42	0.00389452	41	17	0.747201	MOR	56	33	0.688205	89	22	0.00888315	MOR	57	40	0.238709	46	17	0.492406	MOR
chr5H2	179571718	G	A	8331.55	LOC123399813	58	28	1	53	32	0.607829	ETH	74	29	0.485532	90	44	1	MAT	66	28	0.717209	62	34	0.783979	ETH
chr5H2	179571757	A	G	9180.55	LOC123399813	56	36	0.436074	46	31	0.394467	PAT	89	35	0.433225	99	52	0.905344	ETH	75	42	0.754832	74	28	0.378018	MOR
chr5H2	179571839	T	C	9615.55	LOC123399813	63	45	0.177293	49	29	0.653686	PAT	93	45	1	108	53	1	MAT	64	37	0.726894	75	30	0.494701	MOR
chr5H2	179571994	C	T	8300.55	LOC123399813	56	31	0.796514	47	26	0.850649	PAT	75	37	1	90	26	0.0403529	MAT	60	35	0.718328	44	30	0.34145	PAT
chr5H2	179572053	G	T	9879.55	LOC123399813	52	45	0.0294825	51	27	0.922277	PAT	63	44	0.220334	109	26	0.0015841	MOR	71	46	0.338245	58	25	0.695447	MOR
chr5H2	179572057	A	G	9964.55	LOC123399813	52	45	0.0294825	50	27	0.92066	PAT	62	43	0.217554	106	28	0.00691431	MOR	70	47	0.256434	54	25	0.901512	MOR
chr5H2	179572074	G	A	8434.55	LOC123399813	41	43	0.00316996	45	21	0.984222	MOR	57	34	0.631598	92	26	0.0266148	MOR	58	43	0.148597	48	20	0.659969	MOR
chr5H2	179572077	A	G	7881.55	LOC123399813	40	42	0.00389452	41	17	0.747201	MOR	56	33	0.688205	89	22	0.00888315	MOR	57	40	0.238709	46	17	0.492406	MOR
chr5H2	179571994	C	T	8300.55	LOC123399813	56	31	0.796514	47	26	0.850649	PAT	75	37	1	90	26	0.0403529	MAT	60	35	0.718328	44	30	0.34145	PAT
chr5H2	179572053	G	T	9879.55	LOC123399813	52	45	0.0294825	51	27	0.922277	PAT	63	44	0.220334	109	26	0.0015841	MOR	71	46	0.338245	58	25	0.695447	MOR
chr5H2	179572057	A	G	9964.55	LOC123399813	52	45	0.0294825	50	27	0.92066	PAT	62	43	0.217554	106	28	0.00691431	MOR	70	47	0.256434	54	25	0.901512	MOR
chr5H2	179572074	G	A	8434.55	LOC123399813	41	43	0.00316996	45	21	0.984222	MOR	57	34	0.631598	92	26	0.0266148	MOR	58	43	0.148597	48	20	0.659969	MOR
chr5H2	179572077	A	G	7881.55	LOC123399813	40	42	0.00389452	41	17	0.747201	MOR	56	33	0.688205	89	22	0.00888315	MOR	57	40	0.238709	46	17	0.492406	MOR
chr5H2	179572293	G	C	1717.55	LOC123399813	16	10	0.817102	12	10	0.432837	PAT	14	8	0.934741	21	8	0.725258	MOR	19	8	0.95742	9	6	0.719848	ETH
chr5H2	179572293	G	C	1717.55	LOC123399813	16	10	0.817102	12	10	0.432837	PAT	14	8	0.934741	21	8	0.725258	MOR	19	8	0.95742	9	6	0.719848	ETH
chr5H2	179572293	G	C	1717.55	LOC123399813	16	10	0.817102	12	10	0.432837	PAT	14	8	0.934741	21	8	0.725258	MOR	19	8	0.95742	9	6	0.719848	ETH
chr5H2	179572775	T	A	4428.55	LOC123399813	40	15	0.567902	25	5	0.132585	MAT	36	23	0.604032	58	31	0.923587	PAT	19	9	1	30	18	0.67712	ETH
chr5H2	179572775	T	A	4428.55	LOC123399813	40	15	0.567902	25	5	0.132585	MAT	36	23	0.604032	58	31	0.923587	PAT	19	9	1	30	18	0.67712	ETH
chr5H2	179572775	T	A	4428.55	LOC123399813	40	15	0.567902	25	5	0.132585	MAT	36	23	0.604032	58	31	0.923587	PAT	19	9	1	30	18	0.67712	ETH
chr5H2	179572966	C	A	6642.55	LOC123399813	36	29	0.146687	24	9	0.747731	MOR	40	22	0.910965	63	32	1	PAT	41	20	1	40	18	0.878081	MAT
chr5H2	179572971	T	C	6602.55	LOC123399813	36	28	0.182493	25	8	0.544133	MOR	43	23	0.916063	65	30	0.869524	MOR	41	19	0.996002	39	18	0.961603	MAT
chr5H2	179573007	C	A	5605.55	LOC123399813	40	20	1	30	11	0.599284	NA	50	17	0.361219	64	28	0.742662	MAT	45	12	0.134085	41	24	0.726926	ETH
chr5H2	179572966	C	A	6642.55	LOC123399813	36	29	0.146687	24	9	0.747731	MOR	40	22	0.910965	63	32	1	PAT	41	20	1	40	18	0.878081	MAT
chr5H2	179572971	T	C	6602.55	LOC123399813	36	28	0.182493	25	8	0.544133	MOR	43	23	0.916063	65	30	0.869524	MOR	41	19	0.996002	39	18	0.961603	MAT
chr5H2	179573007	C	A	5605.55	LOC123399813	40	20	1	30	11	0.599284	NA	50	17	0.361219	64	28	0.742662	MAT	45	12	0.134085	41	24	0.726926	ETH
chr5H2	179572966	C	A	6642.55	LOC123399813	36	29	0.146687	24	9	0.747731	MOR	40	22	0.910965	63	32	1	PAT	41	20	1	40	18	0.878081	MAT
chr5H2	179572971	T	C	6602.55	LOC123399813	36	28	0.182493	25	8	0.544133	MOR	43	23	0.916063	65	30	0.869524	MOR	41	19	0.996002	39	18	0.961603	MAT
chr5H2	179573007	C	A	5605.55	LOC123399813	40	20	1	30	11	0.599284	NA	50	17	0.361219	64	28	0.742662	MAT	45	12	0.134085	41	24	0.726926	ETH
chr5H2	179573389	T	C	4704.55	LOC123399813	26	20	0.295979	34	15	0.887939	MOR	42	33	0.157392	56	21	0.448249	MOR	44	22	1	42	19	0.88105	NA
chr5H2	179573413	G	A	6363.55	LOC123399813	26	20	0.295979	37	8	0.0750099	MOR	47	27	0.789284	62	27	0.737457	MOR	38	24	0.630561	47	24	1	PAT
chr5H2	179573416	G	A	6348.55	LOC123399813	26	20	0.295979	37	8	0.0750099	MOR	48	27	0.7914	62	27	0.737457	MOR	37	24	0.551354	47	24	1	PAT
chr5H2	179573436	C	T	6146.55	LOC123399813	28	18	0.608566	36	9	0.141205	MOR	45	22	1	68	25	0.384462	MAT	34	20	0.760301	50	22	0.818589	MOR
chr5H2	179573437	A	G	6146.55	LOC123399813	28	18	0.608566	36	9	0.141205	MOR	45	22	1	68	25	0.384462	MAT	34	20	0.760301	50	22	0.818589	MOR
chr5H2	179573550	C	G	5289.55	LOC123399813	31	19	0.711822	18	16	0.217176	PAT	41	22	0.913233	48	38	0.0974094	PAT	31	22	0.435073	49	17	0.368888	MOR
chr5H2	179573389	T	C	4704.55	LOC123399813	26	20	0.295979	34	15	0.887939	MOR	42	33	0.157392	56	21	0.448249	MOR	44	22	1	42	19	0.88105	NA
chr5H2	179573413	G	A	6363.55	LOC123399813	26	20	0.295979	37	8	0.0750099	MOR	47	27	0.789284	62	27	0.737457	MOR	38	24	0.630561	47	24	1	PAT
chr5H2	179573416	G	A	6348.55	LOC123399813	26	20	0.295979	37	8	0.0750099	MOR	48	27	0.7914	62	27	0.737457	MOR	37	24	0.551354	47	24	1	PAT
chr5H2	179573436	C	T	6146.55	LOC123399813	28	18	0.608566	36	9	0.141205	MOR	45	22	1	68	25	0.384462	MAT	34	20	0.760301	50	22	0.818589	MOR
chr5H2	179573437	A	G	6146.55	LOC123399813	28	18	0.608566	36	9	0.141205	MOR	45	22	1	68	25	0.384462	MAT	34	20	0.760301	50	22	0.818589	MOR
chr5H2	179573550	C	G	5289.55	LOC123399813	31	19	0.711822	18	16	0.217176	PAT	41	22	0.913233	48	38	0.0974094	PAT	31	22	0.435073	49	17	0.368888	MOR
chr5H2	179573389	T	C	4704.55	LOC123399813	26	20	0.295979	34	15	0.887939	MOR	42	33	0.157392	56	21	0.448249	MOR	44	22	1	42	19	0.88105	NA
chr5H2	179573413	G	A	6363.55	LOC123399813	26	20	0.295979	37	8	0.0750099	MOR	47	27	0.789284	62	27	0.737457	MOR	38	24	0.630561	47	24	1	PAT
chr5H2	179573416	G	A	6348.55	LOC123399813	26	20	0.295979	37	8	0.0750099	MOR	48	27	0.7914	62	27	0.737457	MOR	37	24	0.551354	47	24	1	PAT
chr5H2	179573436	C	T	6146.55	LOC123399813	28	18	0.608566	36	9	0.141205	MOR	45	22	1	68	25	0.384462	MAT	34	20	0.760301	50	22	0.818589	MOR
chr5H2	179573437	A	G	6146.55	LOC123399813	28	18	0.608566	36	9	0.141205	MOR	45	22	1	68	25	0.384462	MAT	34	20	0.760301	50	22	0.818589	MOR
chr5H2	179573550	C	G	5289.55	LOC123399813	31	19	0.711822	18	16	0.217176	PAT	41	22	0.913233	48	38	0.0974094	PAT	31	22	0.435073	49	17	0.368888	MOR
chr5H2	179574502	G	A	2730.55	LOC123399813	26	15	0.863067	15	6	0.927494	MOR	20	17	0.246756	33	10	0.34563	MOR	17	21	0.0218329	18	11	0.80664	PAT
chr5H2	179574502	G	A	2730.55	LOC123399813	26	15	0.863067	15	6	0.927494	MOR	20	17	0.246756	33	10	0.34563	MOR	17	21	0.0218329	18	11	0.80664	PAT
chr5H2	179574502	G	A	2730.55	LOC123399813	26	15	0.863067	15	6	0.927494	MOR	20	17	0.246756	33	10	0.34563	MOR	17	21	0.0218329	18	11	0.80664	PAT
chr5H2	179575172	A	G	4271.55	LOC123399813	38	35	0.0377627	35	13	0.630869	MOR	22	25	0.0189433	66	33	1	NA	38	23	0.703905	30	14	1	MOR
chr5H2	179575243	T	A	4649.55	LOC123399813	41	23	0.827884	29	15	1	PAT	33	29	0.0857351	79	25	0.115049	MOR	29	21	0.419422	43	23	0.887497	PAT
chr5H2	179575172	A	G	4271.55	LOC123399813	38	35	0.0377627	35	13	0.630869	MOR	22	25	0.0189433	66	33	1	NA	38	23	0.703905	30	14	1	MOR
chr5H2	179575243	T	A	4649.55	LOC123399813	41	23	0.827884	29	15	1	PAT	33	29	0.0857351	79	25	0.115049	MOR	29	21	0.419422	43	23	0.887497	PAT
chr5H2	179575172	A	G	4271.55	LOC123399813	38	35	0.0377627	35	13	0.630869	MOR	22	25	0.0189433	66	33	1	NA	38	23	0.703905	30	14	1	MOR
chr5H2	179575243	T	A	4649.55	LOC123399813	41	23	0.827884	29	15	1	PAT	33	29	0.0857351	79	25	0.115049	MOR	29	21	0.419422	43	23	0.887497	PAT
chr5H2	179575603	T	C	5078.55	LOC123399813	48	25	0.981472	16	19	0.0373164	PAT	41	34	0.0993021	54	31	0.728223	PAT	37	17	0.992068	51	6	0.000489264	MAT
chr5H2	179575603	T	C	5078.55	LOC123399813	48	25	0.981472	16	19	0.0373164	PAT	41	34	0.0993021	54	31	0.728223	PAT	37	17	0.992068	51	6	0.000489264	MAT
chr5H2	179575603	T	C	5078.55	LOC123399813	48	25	0.981472	16	19	0.0373164	PAT	41	34	0.0993021	54	31	0.728223	PAT	37	17	0.992068	51	6	0.000489264	MAT
chr5H2	179576245	G	A	5658.55	LOC123399813	43	24	0.832521	22	14	0.663762	PAT	42	26	0.635461	49	11	0.0399938	MOR	27	22	0.220722	47	15	0.24179	MOR
chr5H2	179576248	C	T	5673.55	LOC123399813	45	24	0.906188	22	14	0.663762	PAT	42	26	0.635461	51	11	0.0308356	MOR	27	22	0.220722	47	13	0.114748	MOR
chr5H2	179576266	A	G	4571.55	LOC123399813	47	23	1	26	17	0.605857	ETH	45	27	0.647372	60	15	0.0416205	MOR	31	18	0.824085	58	12	0.0105303	MOR
chr5H2	179576245	G	A	5658.55	LOC123399813	43	24	0.832521	22	14	0.663762	PAT	42	26	0.635461	49	11	0.0399938	MOR	27	22	0.220722	47	15	0.24179	MOR
chr5H2	179576248	C	T	5673.55	LOC123399813	45	24	0.906188	22	14	0.663762	PAT	42	26	0.635461	51	11	0.0308356	MOR	27	22	0.220722	47	13	0.114748	MOR
chr5H2	179576266	A	G	4571.55	LOC123399813	47	23	1	26	17	0.605857	ETH	45	27	0.647372	60	15	0.0416205	MOR	31	18	0.824085	58	12	0.0105303	MOR
chr5H2	179576245	G	A	5658.55	LOC123399813	43	24	0.832521	22	14	0.663762	PAT	42	26	0.635461	49	11	0.0399938	MOR	27	22	0.220722	47	15	0.24179	MOR
chr5H2	179576248	C	T	5673.55	LOC123399813	45	24	0.906188	22	14	0.663762	PAT	42	26	0.635461	51	11	0.0308356	MOR	27	22	0.220722	47	13	0.114748	MOR
chr5H2	179576266	A	G	4571.55	LOC123399813	47	23	1	26	17	0.605857	ETH	45	27	0.647372	60	15	0.0416205	MOR	31	18	0.824085	58	12	0.0105303	MOR
chr5H2	179577601	T	C	7525.55	LOC123399813	53	33	0.536314	70	21	0.113833	MOR	60	45	0.124585	92	31	0.130843	MOR	67	56	0.0210637	71	30	0.60491	MOR
chr5H2	179577601	T	C	7525.55	LOC123399813	53	33	0.536314	70	21	0.113833	MOR	60	45	0.124585	92	31	0.130843	MOR	67	56	0.0210637	71	30	0.60491	MOR
chr5H2	179577601	T	C	7525.55	LOC123399813	53	33	0.536314	70	21	0.113833	MOR	60	45	0.124585	92	31	0.130843	MOR	67	56	0.0210637	71	30	0.60491	MOR
chr5H2	179578728	A	G	8513.55	LOC123399813	78	70	0.0020491	88	28	0.100297	MOR	69	71	0.000186852	127	49	0.251567	MOR	86	37	0.709218	75	18	0.0123416	MAT
chr5H2	179578901	C	T	9076.55	LOC123399813	64	47	0.129016	80	29	0.297046	MOR	39	50	8.5709e-05	113	28	0.00208031	MOR	67	40	0.623939	79	27	0.184115	MOR
chr5H2	179579103	G	C	994.55	LOC123399813	6	2	1	14	4	0.636255	MAT	8	5	0.897736	10	3	0.726406	MOR	4	7	0.13426	6	2	1	MOR
chr5H2	179578728	A	G	8513.55	LOC123399813	78	70	0.0020491	88	28	0.100297	MOR	69	71	0.000186852	127	49	0.251567	MOR	86	37	0.709218	75	18	0.0123416	MAT
chr5H2	179578901	C	T	9076.55	LOC123399813	64	47	0.129016	80	29	0.297046	MOR	39	50	8.5709e-05	113	28	0.00208031	MOR	67	40	0.623939	79	27	0.184115	MOR
chr5H2	179579103	G	C	994.55	LOC123399813	6	2	1	14	4	0.636255	MAT	8	5	0.897736	10	3	0.726406	MOR	4	7	0.13426	6	2	1	MOR
chr5H2	179578728	A	G	8513.55	LOC123399813	78	70	0.0020491	88	28	0.100297	MOR	69	71	0.000186852	127	49	0.251567	MOR	86	37	0.709218	75	18	0.0123416	MAT
chr5H2	179578901	C	T	9076.55	LOC123399813	64	47	0.129016	80	29	0.297046	MOR	39	50	8.5709e-05	113	28	0.00208031	MOR	67	40	0.623939	79	27	0.184115	MOR
chr5H2	179579103	G	C	994.55	LOC123399813	6	2	1	14	4	0.636255	MAT	8	5	0.897736	10	3	0.726406	MOR	4	7	0.13426	6	2	1	MOR
chr5H2	179773975	A	C	9363.55	LOC123399816	93	49	0.898971	73	32	0.76833	MOR	81	40	1	96	44	0.800196	MAT	59	32	0.888247	141	42	0.00894633	MOR
chr5H2	179775607	C	T	5296.55	LOC123399816	33	38	0.00249849	39	16	0.738096	MOR	31	19	0.730207	38	21	0.897255	PAT	20	15	0.483093	77	25	0.120237	MOR
chr5H2	179775610	C	G	5392.55	LOC123399816	35	40	0.00223755	41	16	0.663762	MOR	32	19	0.735744	39	21	0.898766	PAT	20	15	0.483093	78	25	0.120405	MOR
chr5H2	179775631	C	T	5748.55	LOC123399816	58	51	0.0148146	56	18	0.228546	MOR	47	27	0.789284	55	24	0.783922	MOR	26	20	0.322694	120	30	0.00145657	MOR
chr5H2	179775655	C	T	5789.55	LOC123399816	56	49	0.0172172	55	18	0.270559	MOR	42	29	0.376677	53	24	0.849502	MOR	27	18	0.556054	118	30	0.00235671	MOR
chr5H2	179776047	C	A	9098.55	LOC123399816	76	44	0.6132	57	30	0.929574	PAT	69	29	0.647832	39	33	0.08458	ETH	37	14	0.66618	99	35	0.156892	MAT
chr5H2	179780557	G	C	15910.5	LOC123399816	122	57	0.828584	107	32	0.030382	MAT	132	54	0.420902	107	59	0.727316	ETH	156	73	0.842459	134	42	0.0227534	MAT
chr5H2	179780614	T	G	47696.6	LOC123399816	294	133	0.532363	235	98	0.284349	MAT	294	146	1	258	138	0.692467	ETH	334	156	0.708227	309	88	9.31841e-06	MAT
chr5H2	179780616	T	C	47684.6	LOC123399816	294	133	0.532363	235	98	0.284349	MAT	294	146	1	264	138	0.814179	ETH	334	156	0.708227	309	88	9.31841e-06	MAT
chr5H2	179786023	G	A	2495.55	LOC123399817	22	16	0.472411	28	11	0.772391	MOR	36	21	0.75343	55	14	0.0590401	MOR	17	14	0.35574	47	7	0.00438201	MOR
chr5H2	179786023	G	A	2495.55	LOC123399817	22	16	0.472411	28	11	0.772391	MOR	36	21	0.75343	55	14	0.0590401	MOR	17	14	0.35574	47	7	0.00438201	MOR
chr5H2	179787216	C	A	11375.5	LOC123399817	54	68	2.90167e-06	87	64	0.0588455	PAT	107	71	0.161805	180	71	0.197215	MOR	72	60	0.0165381	156	45	0.0034299	MOR
chr5H2	179787330	C	T	13038.5	LOC123399817	76	72	0.000773129	116	65	0.659256	PAT	124	77	0.275882	195	82	0.354251	MOR	93	71	0.029524	175	53	0.00420478	MOR
chr5H2	179787216	C	A	11375.5	LOC123399817	54	68	2.90167e-06	87	64	0.0588455	PAT	107	71	0.161805	180	71	0.197215	MOR	72	60	0.0165381	156	45	0.0034299	MOR
chr5H2	179787330	C	T	13038.5	LOC123399817	76	72	0.000773129	116	65	0.659256	PAT	124	77	0.275882	195	82	0.354251	MOR	93	71	0.029524	175	53	0.00420478	MOR
chr5H2	179788570	T	C	9264.55	LOC123399817	65	48	0.110403	96	43	0.756992	MOR	76	44	0.634982	103	51	1	MOR	62	36	0.722966	105	32	0.0361644	MOR
chr5H2	179788570	T	C	9264.55	LOC123399817	65	48	0.110403	96	43	0.756992	MOR	76	44	0.634982	103	51	1	MOR	62	36	0.722966	105	32	0.0361644	MOR
chr5H2	179805555	C	T	12677.5	LOC123399819	64	0	8.41157e-11	8	87	6.53804e-31	ETH	78	1	1.22815e-11	1	61	1.0637e-26	ETH	60	0	4.91749e-10	1	46	1.02622e-19	ETH
chr5H2	179805710	T	G	9674.55	LOC123399819	59	0	6.42601e-10	1	50	1.41956e-21	ETH	53	2	1.26838e-06	0	41	6.31947e-19	ETH	52	0	1.04884e-08	0	28	7.85005e-13	ETH
chr5H2	179805759	C	G	7313.55	LOC123399819	35	0	5.79026e-06	1	45	2.84036e-19	ETH	37	0	3.78162e-06	0	31	2.79741e-14	ETH	40	0	1.66308e-06	0	24	5.37771e-11	ETH
chr5H2	179810687	A	C	2282.52	LOC123399820	0	40	1.64338e-18	5	14	0.00191176	PAT	6	19	0.000100402	1	29	4.27523e-12	PAT	2	16	1.3868e-05	7	21	4.36139e-05	PAT
chr5H2	179810687	A	C	2282.52	LOC123399820	0	40	1.64338e-18	5	14	0.00191176	PAT	6	19	0.000100402	1	29	4.27523e-12	PAT	2	16	1.3868e-05	7	21	4.36139e-05	PAT
chr5H2	179810687	A	C	2282.52	LOC123399820	0	40	1.64338e-18	5	14	0.00191176	PAT	6	19	0.000100402	1	29	4.27523e-12	PAT	2	16	1.3868e-05	7	21	4.36139e-05	PAT
chr5H2	179813788	C	A	2896.64	LOC123399820	7	30	3.05026e-08	2	29	4.98444e-11	PAT	11	42	1.18034e-10	2	41	2.22394e-16	PAT	7	25	2.48984e-06	12	16	0.0364593	PAT
chr5H2	179813788	C	A	2896.64	LOC123399820	7	30	3.05026e-08	2	29	4.98444e-11	PAT	11	42	1.18034e-10	2	41	2.22394e-16	PAT	7	25	2.48984e-06	12	16	0.0364593	PAT
chr5H2	179813788	C	A	2896.64	LOC123399820	7	30	3.05026e-08	2	29	4.98444e-11	PAT	11	42	1.18034e-10	2	41	2.22394e-16	PAT	7	25	2.48984e-06	12	16	0.0364593	PAT
chr5H2	179814789	C	T	2353.62	LOC123399820	0	32	8.27224e-15	0	21	1.32693e-09	PAT	9	27	3.09024e-06	0	32	9.72467e-15	PAT	5	22	3.46856e-06	0	15	5.69832e-07	PAT
chr5H2	179814789	C	T	2353.62	LOC123399820	0	32	8.27224e-15	0	21	1.32693e-09	PAT	9	27	3.09024e-06	0	32	9.72467e-15	PAT	5	22	3.46856e-06	0	15	5.69832e-07	PAT
chr5H2	179814789	C	T	2353.62	LOC123399820	0	32	8.27224e-15	0	21	1.32693e-09	PAT	9	27	3.09024e-06	0	32	9.72467e-15	PAT	5	22	3.46856e-06	0	15	5.69832e-07	PAT
chr5H2	179968108	C	T	1253.52	LOC123399824	11	11	0.227796	20	0	0.00229838	MOR	4	14	0.000783708	41	13	0.342237	MOR	13	10	0.588062	17	5	0.511349	MOR
chr5H2	179968129	G	A	817.52	LOC123399824	9	16	0.00837228	30	0	4.67e-05	MOR	4	14	0.000783708	39	9	0.0832638	MOR	6	10	0.0574569	12	6	1	NA
chr5H2	179968189	G	T	746.54	LOC123399824	5	28	1.42066e-08	23	7	0.519208	MOR	4	17	6.82545e-05	26	11	0.856925	MOR	8	26	3.00096e-06	29	3	0.00801081	MOR
chr5H2	179970756	A	G	2083.55	LOC123399824	9	45	7.01259e-13	90	13	2.02615e-05	MOR	15	37	4.24851e-07	96	27	0.0235256	MOR	18	45	1.21428e-08	63	24	0.445396	MOR
chr5H2	179970889	G	A	601.54	LOC123399824	4	5	0.311909	21	3	0.0831436	MOR	4	11	0.00756333	17	6	0.686958	MOR	5	9	0.0659276	22	0	0.000716437	MOR
chr5H2	179997886	C	G	38747.6	LOC123399827	311	80	2.2081e-07	219	171	0.000106446	ETH	257	65	1.88506e-06	168	182	1.0142e-11	ETH	283	76	4.79849e-06	212	122	0.349392	ETH
chr5H2	179997907	A	C	68975.5	LOC123399827	405	107	6.3703e-09	277	227	4.95698e-07	ETH	395	85	3.65259e-13	226	262	6.93971e-19	ETH	420	96	2.29888e-12	280	159	0.327788	ETH
chr5H2	179997970	A	C	92002.5	LOC123399827	559	145	1.29431e-12	439	314	1.44058e-05	ETH	525	158	6.97855e-08	340	380	2.86447e-25	ETH	623	160	3.84685e-14	417	255	0.0328023	ETH
chr5H2	179997995	C	G	111656	LOC123399827	661	154	1.16368e-18	485	310	0.00376298	ETH	548	161	7.69805e-09	358	427	4.43254e-32	ETH	606	164	3.55889e-12	394	256	0.0047147	ETH
chr5H2	179997998	G	A	110186	LOC123399827	652	154	5.9242e-18	481	295	0.0219821	ETH	537	164	1.07414e-07	344	423	1.578e-33	ETH	605	163	3.20429e-12	385	245	0.0110551	ETH
chr5H2	179999593	G	A	72377.5	LOC123399827	551	162	6.15694e-09	363	265	2.73476e-05	ETH	539	139	3.0326e-12	356	359	4.5358e-19	ETH	472	137	6.331e-08	325	194	0.11498	ETH
chr5H2	179999722	A	G	22275.6	LOC123399827	200	51	3.98959e-05	146	80	0.699699	ETH	176	51	0.00201266	137	114	0.00037972	ETH	157	75	0.918386	128	70	0.681966	ETH
chr5H2	180036650	C	T	5191.55	LOC123399830	41	98	1.39752e-17	147	24	1.41837e-07	MOR	54	87	1.14037e-10	172	19	1.03128e-12	MOR	17	66	1.7244e-16	197	24	2.89233e-13	MOR
chr5H2	180036651	C	T	5191.55	LOC123399830	41	98	1.39752e-17	147	24	1.41837e-07	MOR	54	87	1.14037e-10	172	19	1.03128e-12	MOR	17	66	1.7244e-16	197	24	2.89233e-13	MOR
chr5H2	180036735	G	C	1165.96	LOC123399830	17	123	3.32699e-39	164	13	6.02116e-15	MOR	20	90	5.11153e-24	218	0	2.19579e-37	MOR	11	82	2.39049e-26	152	0	8.74042e-26	MOR
chr5H2	180036758	T	C	1926.03	LOC123399830	16	144	8.12889e-49	130	0	4.80244e-22	MOR	33	113	4.41799e-26	218	0	2.19579e-37	MOR	23	97	5.65817e-25	152	0	8.74042e-26	MOR
chr5H2	180036788	C	A	3921.52	LOC123399830	39	160	1.45952e-40	275	23	2.96349e-24	MOR	48	133	1.19352e-26	348	27	6.49873e-32	MOR	42	113	3.62564e-22	152	0	8.74042e-26	MOR
chr5H2	180036846	T	A	8324.55	LOC123399830	91	156	4.05775e-20	316	49	1.16348e-16	MOR	111	178	3.30757e-21	423	58	2.21812e-25	MOR	75	135	1.8563e-18	385	42	3.42945e-28	MOR
chr5H2	180036735	G	C	1165.96	LOC123399830	17	123	3.32699e-39	164	13	6.02116e-15	MOR	20	90	5.11153e-24	218	0	2.19579e-37	MOR	11	82	2.39049e-26	152	0	8.74042e-26	MOR
chr5H2	180036758	T	C	1926.03	LOC123399830	16	144	8.12889e-49	130	0	4.80244e-22	MOR	33	113	4.41799e-26	218	0	2.19579e-37	MOR	23	97	5.65817e-25	152	0	8.74042e-26	MOR
chr5H2	180036788	C	A	3921.52	LOC123399830	39	160	1.45952e-40	275	23	2.96349e-24	MOR	48	133	1.19352e-26	348	27	6.49873e-32	MOR	42	113	3.62564e-22	152	0	8.74042e-26	MOR
chr5H2	180036846	T	A	8324.55	LOC123399830	91	156	4.05775e-20	316	49	1.16348e-16	MOR	111	178	3.30757e-21	423	58	2.21812e-25	MOR	75	135	1.8563e-18	385	42	3.42945e-28	MOR
chr5H2	180036758	T	C	1926.03	LOC123399830	16	144	8.12889e-49	130	0	4.80244e-22	MOR	33	113	4.41799e-26	218	0	2.19579e-37	MOR	23	97	5.65817e-25	152	0	8.74042e-26	MOR
chr5H2	180036788	C	A	3921.52	LOC123399830	39	160	1.45952e-40	275	23	2.96349e-24	MOR	48	133	1.19352e-26	348	27	6.49873e-32	MOR	42	113	3.62564e-22	152	0	8.74042e-26	MOR
chr5H2	180036846	T	A	8324.55	LOC123399830	91	156	4.05775e-20	316	49	1.16348e-16	MOR	111	178	3.30757e-21	423	58	2.21812e-25	MOR	75	135	1.8563e-18	385	42	3.42945e-28	MOR
chr5H2	180037214	T	C	631.07	LOC123399830	3	36	2.62802e-13	48	0	4.87898e-08	MOR	15	22	0.00583549	96	9	4.20955e-08	MOR	5	39	6.72102e-13	35	0	5.56095e-06	MOR
chr5H2	180037267	T	G	739.03	LOC123399830	17	80	7.03576e-22	48	0	4.87898e-08	MOR	17	44	1.32062e-08	131	14	4.78374e-10	MOR	13	82	5.80707e-25	35	0	5.56095e-06	MOR
chr5H2	180037214	T	C	631.07	LOC123399830	3	36	2.62802e-13	48	0	4.87898e-08	MOR	15	22	0.00583549	96	9	4.20955e-08	MOR	5	39	6.72102e-13	35	0	5.56095e-06	MOR
chr5H2	180037267	T	G	739.03	LOC123399830	17	80	7.03576e-22	48	0	4.87898e-08	MOR	17	44	1.32062e-08	131	14	4.78374e-10	MOR	13	82	5.80707e-25	35	0	5.56095e-06	MOR
chr5H2	180037214	T	C	631.07	LOC123399830	3	36	2.62802e-13	48	0	4.87898e-08	MOR	15	22	0.00583549	96	9	4.20955e-08	MOR	5	39	6.72102e-13	35	0	5.56095e-06	MOR
chr5H2	180037267	T	G	739.03	LOC123399830	17	80	7.03576e-22	48	0	4.87898e-08	MOR	17	44	1.32062e-08	131	14	4.78374e-10	MOR	13	82	5.80707e-25	35	0	5.56095e-06	MOR
chr5H2	180038159	A	C	12695.5	LOC123399830	78	131	9.52414e-17	258	35	8.69489e-16	MOR	116	137	1.55767e-10	335	55	1.24503e-16	MOR	77	106	1.5182e-10	267	30	3.88634e-19	MOR
chr5H2	180038162	C	A	12853.5	LOC123399830	80	131	2.87744e-16	256	35	1.83255e-15	MOR	116	135	4.99905e-10	340	58	4.39e-16	MOR	78	110	2.87298e-11	274	30	5.39486e-20	MOR
chr5H2	180038159	A	C	12695.5	LOC123399830	78	131	9.52414e-17	258	35	8.69489e-16	MOR	116	137	1.55767e-10	335	55	1.24503e-16	MOR	77	106	1.5182e-10	267	30	3.88634e-19	MOR
chr5H2	180038162	C	A	12853.5	LOC123399830	80	131	2.87744e-16	256	35	1.83255e-15	MOR	116	135	4.99905e-10	340	58	4.39e-16	MOR	78	110	2.87298e-11	274	30	5.39486e-20	MOR
chr5H2	180038159	A	C	12695.5	LOC123399830	78	131	9.52414e-17	258	35	8.69489e-16	MOR	116	137	1.55767e-10	335	55	1.24503e-16	MOR	77	106	1.5182e-10	267	30	3.88634e-19	MOR
chr5H2	180038162	C	A	12853.5	LOC123399830	80	131	2.87744e-16	256	35	1.83255e-15	MOR	116	135	4.99905e-10	340	58	4.39e-16	MOR	78	110	2.87298e-11	274	30	5.39486e-20	MOR
chr5H2	180039201	T	C	12055.5	LOC123399830	109	153	2.33038e-15	243	52	2.54805e-08	MOR	121	146	1.36086e-11	367	73	5.6332e-14	MOR	103	118	1.40438e-08	285	42	7.14137e-16	MOR
chr5H2	180039201	T	C	12055.5	LOC123399830	109	153	2.33038e-15	243	52	2.54805e-08	MOR	121	146	1.36086e-11	367	73	5.6332e-14	MOR	103	118	1.40438e-08	285	42	7.14137e-16	MOR
chr5H2	180039201	T	C	12055.5	LOC123399830	109	153	2.33038e-15	243	52	2.54805e-08	MOR	121	146	1.36086e-11	367	73	5.6332e-14	MOR	103	118	1.40438e-08	285	42	7.14137e-16	MOR
chr5H2	180039450	G	A	12558.5	LOC123399830	89	111	1.49695e-09	182	48	0.000271231	MOR	116	128	9.7165e-09	284	66	2.05114e-08	MOR	77	117	3.19115e-13	242	37	4.20918e-13	MOR
chr5H2	180039631	A	C	10136.5	LOC123399830	68	107	8.21215e-13	165	55	0.0278938	MOR	107	121	9.96718e-09	235	56	1.12051e-06	MOR	86	76	0.00225187	198	47	7.99303e-06	MOR
chr5H2	180039774	C	T	3242.55	LOC123399830	24	34	0.000596866	51	25	1	MOR	30	21	0.414121	59	22	0.460275	MOR	20	26	0.00680142	36	10	0.210573	MOR
chr5H2	180039450	G	A	12558.5	LOC123399830	89	111	1.49695e-09	182	48	0.000271231	MOR	116	128	9.7165e-09	284	66	2.05114e-08	MOR	77	117	3.19115e-13	242	37	4.20918e-13	MOR
chr5H2	180039631	A	C	10136.5	LOC123399830	68	107	8.21215e-13	165	55	0.0278938	MOR	107	121	9.96718e-09	235	56	1.12051e-06	MOR	86	76	0.00225187	198	47	7.99303e-06	MOR
chr5H2	180039774	C	T	3242.55	LOC123399830	24	34	0.000596866	51	25	1	MOR	30	21	0.414121	59	22	0.460275	MOR	20	26	0.00680142	36	10	0.210573	MOR
chr5H2	180201129	G	A	12603.5	LOC123399832	100	42	0.54995	73	56	0.0575198	ETH	109	34	0.0512111	84	52	0.398259	ETH	109	40	0.226607	73	33	0.796863	MAT
chr5H2	180201178	G	C	16949.6	LOC123399832	102	47	0.808884	75	54	0.122694	ETH	97	35	0.245668	70	57	0.026089	ETH	99	41	0.534331	59	42	0.171578	ETH
chr5H2	180201927	T	G	10203.5	LOC123399832	65	35	0.870845	69	27	0.516511	MOR	81	26	0.129546	87	48	0.744875	ETH	111	41	0.231899	96	31	0.0831871	MAT
chr5H2	180202056	C	T	8488.55	LOC123399832	74	34	0.877917	44	30	0.382491	ETH	63	38	0.595593	91	35	0.375847	MOR	69	41	0.630561	78	26	0.149315	MOR
chr5H2	180203693	A	G	3682.55	LOC123399832	21	18	0.194094	32	14	0.883853	MOR	39	15	0.662218	49	24	1	MAT	30	29	0.0434464	41	19	0.9641	MOR
chr5H2	180203835	C	T	2759.52	LOC123399832	10	18	0.00401446	26	5	0.133378	MOR	30	10	0.507517	46	17	0.527413	MAT	34	19	0.909358	41	0	7.7718e-07	MOR
chr5H2	180204472	A	G	2116.55	LOC123399832	22	13	0.848803	24	8	0.543544	MOR	19	10	1	42	15	0.500037	MOR	11	12	0.1826	37	9	0.120237	MOR
chr5H2	180293991	A	G	6735.55	LOC123399837	45	15	0.373512	38	28	0.244274	ETH	55	15	0.110422	57	32	0.799056	ETH	59	12	0.0105961	43	22	1	ETH
chr5H2	180294275	A	G	32342.6	LOC123399837	236	102	0.384529	240	123	0.931507	ETH	270	95	0.0108127	352	149	0.201769	MAT	268	124	0.695699	250	99	0.110492	MAT
chr5H2	180298245	A	G	9485.55	LOC123399837	61	24	0.534782	57	20	0.338719	MAT	70	39	0.779772	112	52	0.819834	MOR	69	21	0.122663	91	27	0.046252	MAT
chr5H2	180298636	G	A	11123.5	LOC123399837	88	26	0.048989	93	17	0.000250949	MAT	65	36	0.828339	110	60	0.776313	PAT	76	27	0.29605	85	40	0.874229	MAT
chr5H2	180298761	A	T	11179.5	LOC123399837	69	37	0.87578	95	22	0.00273364	MOR	66	40	0.548797	111	70	0.25952	PAT	81	24	0.0705725	95	35	0.237732	MAT
chr5H2	180302295	A	C	10914.5	LOC123399837	65	32	1	106	42	0.390545	MAT	69	30	0.768595	106	50	0.908054	MAT	48	38	0.110181	113	33	0.018293	MOR
chr5H2	180733859	G	C	598.53	LOC123399850	16	34	4.44052e-06	25	5	0.132585	MOR	3	9	0.0148229	25	4	0.0759791	MOR	3	28	8.47934e-10	22	5	0.257036	MOR
chr5H2	180806495	C	T	3628.55	LOC123399853	40	7	0.0251288	25	16	0.685627	ETH	15	6	0.932528	21	15	0.463908	ETH	11	4	0.92054	25	9	0.611264	MAT
chr5H2	180806495	C	T	3628.55	LOC123399853	40	7	0.0251288	25	16	0.685627	ETH	15	6	0.932528	21	15	0.463908	ETH	11	4	0.92054	25	9	0.611264	MAT
chr5H2	180806495	C	T	3628.55	LOC123399853	40	7	0.0251288	25	16	0.685627	ETH	15	6	0.932528	21	15	0.463908	ETH	11	4	0.92054	25	9	0.611264	MAT
chr5H2	180813725	G	A	9775.55	LOC123399853	22	68	6.87371e-15	30	82	2.00791e-16	PAT	16	52	5.77953e-12	25	85	1.1101e-19	PAT	5	57	1.70375e-20	16	48	2.32993e-10	PAT
chr5H2	180813834	C	G	12706.5	LOC123399853	18	107	5.60605e-32	54	100	2.7644e-14	PAT	21	56	3.96113e-11	47	120	9.68707e-23	PAT	15	115	3.85965e-37	29	81	2.11277e-16	PAT
chr5H2	180813996	A	C	4487.55	LOC123399853	12	47	4.75314e-12	21	42	1.0675e-06	PAT	6	31	4.04289e-09	16	53	2.58403e-12	PAT	7	43	3.49649e-13	8	40	2.10437e-11	PAT
chr5H2	180814032	C	T	1417.53	LOC123399853	2	19	6.70291e-07	11	11	0.235622	PAT	3	13	0.000640375	8	16	0.00381227	PAT	3	14	0.000299854	5	13	0.00529747	PAT
chr5H2	180834360	A	G	303.96	LOC123399856	2	5	0.109799	10	0	0.0976094	MOR	4	7	0.127821	19	3	0.152065	MOR	1	3	0.245269	33	1	0.000145093	MOR
chr5H2	180834365	C	A	382.96	LOC123399856	3	5	0.247945	10	0	0.0976094	MOR	6	8	0.193563	19	3	0.152065	MOR	1	3	0.245269	30	1	0.00036361	MOR
chr5H2	180836971	C	T	5553.55	LOC123399856	34	37	0.0057677	93	17	0.000250949	MOR	51	22	0.788275	94	17	0.000160155	MAT	44	42	0.0123399	180	15	5.18895e-16	MOR
chr5H2	180836983	G	A	4634.52	LOC123399856	28	41	5.84808e-05	99	16	2.71261e-05	MOR	37	23	0.608706	97	11	2.73439e-07	MOR	42	49	0.000475894	185	0	2.13401e-31	MOR
chr5H2	180837165	C	G	1768.53	LOC123399856	15	31	1.73421e-05	83	17	0.00201762	MOR	13	24	0.000777835	73	5	1.91724e-07	MOR	8	49	5.91073e-15	147	19	1.20824e-09	MOR
chr5H2	180841195	C	T	11721.5	LOC123399857	72	36	1	57	25	0.796004	NA	107	38	0.180398	71	36	1	ETH	122	43	0.129506	73	35	0.988007	MAT
chr5H2	180841237	T	C	16183.5	LOC123399857	119	57	0.913947	86	37	0.681691	MAT	165	62	0.14188	90	51	0.65036	ETH	173	73	0.443542	80	47	0.54152	ETH
chr5H2	180841252	C	T	17681.6	LOC123399857	133	55	0.409569	95	42	0.70105	MAT	184	69	0.117924	114	56	1	MAT	180	85	0.856322	83	45	0.818589	ETH
chr5H2	180841364	A	G	19862.6	LOC123399857	141	52	0.150186	100	40	0.417265	MAT	210	85	0.232739	135	68	1	ETH	234	86	0.0504602	108	39	0.155472	MAT
chr5H2	180846065	A	C	36653.6	LOC123399858	332	133	0.0793558	339	126	0.0161816	MAT	284	143	1	362	183	1	PAT	215	154	0.00372858	570	119	1.07926e-19	MOR
chr5H2	180846092	T	C	41983.6	LOC123399858	379	170	0.423044	405	160	0.0358688	MAT	334	182	0.544743	423	199	0.668921	MOR	239	188	3.49051e-05	651	149	6.77642e-19	MOR
chr5H2	180846214	G	T	48853.6	LOC123399858	386	196	0.950071	497	208	0.084917	MOR	448	220	0.946734	523	218	0.0648729	MAT	272	197	0.000627239	709	155	1.89918e-22	MOR
chr5H2	180847098	C	T	2742.96	LOC123399858	39	67	3.64166e-09	157	0	1.69781e-26	MOR	42	75	2.27398e-10	75	0	1.65099e-12	MOR	24	71	4.13846e-15	225	22	6.76853e-18	MOR
chr5H2	180847144	A	G	2737.03	LOC123399858	36	105	7.60423e-22	159	0	5.34866e-27	MOR	46	92	3.41881e-14	75	0	1.65099e-12	MOR	25	85	1.32494e-19	231	0	1.88704e-39	MOR
chr5H2	180847164	C	T	2612.03	LOC123399858	27	85	1.1403e-18	159	0	5.34866e-27	MOR	41	83	5.3013e-13	75	0	1.65099e-12	MOR	25	76	2.2391e-16	231	0	1.88704e-39	MOR
chr5H2	180847928	G	C	58604.6	LOC123399858	469	269	0.171796	475	217	0.455065	MOR	451	226	1	563	239	0.0912	MOR	414	217	0.774851	608	188	2.60676e-08	MOR
chr5H2	180847958	G	A	53527.6	LOC123399858	436	236	0.499959	423	207	0.937623	MOR	443	229	0.835285	544	219	0.0212655	MOR	397	201	1	564	184	1.71762e-06	MOR
chr5H2	180848008	G	T	51244.6	LOC123399858	404	200	1	402	199	1	MAT	408	229	0.320199	492	239	0.853976	MOR	361	171	0.772842	540	144	2.6122e-11	MAT
chr5H2	180848078	C	T	35360.6	LOC123399858	311	167	0.636705	311	160	0.892514	PAT	335	178	0.699559	382	152	0.0491847	MOR	240	144	0.200452	456	110	4.10277e-12	MOR
chr5H2	180856232	A	C	35243.6	LOC123399860	210	141	0.0250819	342	132	0.0366958	MOR	192	104	0.721182	416	162	0.0231597	MOR	137	88	0.186637	275	115	0.213776	MOR
chr5H2	180856234	C	T	35279.6	LOC123399860	210	141	0.0250819	356	134	0.0174444	MOR	192	104	0.721182	416	162	0.0231597	MOR	137	88	0.186637	275	115	0.213776	MOR
chr5H2	180856260	G	A	33173.6	LOC123399860	277	192	0.00260871	420	157	0.00726251	MOR	244	123	1	549	201	0.000614216	MOR	169	113	0.0624382	346	138	0.0620334	MOR
chr5H2	180856356	A	G	40356.6	LOC123399860	317	203	0.0228649	491	181	0.00184934	MOR	282	160	0.376299	634	264	0.0365906	MOR	226	118	0.883126	411	158	0.0151372	MOR
chr5H2	180857804	A	T	9286.55	LOC123399860	100	33	0.104293	132	40	0.0171088	MAT	64	27	0.694171	166	63	0.15277	MAT	49	39	0.0935855	104	35	0.10004	MOR
chr5H2	180857896	C	G	38860.6	LOC123399860	309	180	0.211687	481	186	0.010899	MOR	274	171	0.0694489	639	270	0.0567749	MOR	225	172	0.000253905	418	176	0.114023	MOR
chr5H2	180859337	G	A	9747.55	LOC123399860	51	38	0.158383	96	38	0.404324	MOR	68	40	0.611274	145	60	0.396701	MOR	56	36	0.466685	66	41	0.444784	PAT
chr5H2	180859428	A	G	60237.6	LOC123399860	292	236	4.77025e-07	533	198	0.00155543	MOR	318	199	0.0481991	757	315	0.0198044	MOR	316	224	0.000509566	442	177	0.0314363	MOR
chr5H2	180859429	T	G	60991.6	LOC123399860	298	239	6.05371e-07	538	200	0.00144437	MOR	324	200	0.0615196	767	320	0.0208129	MOR	320	226	0.00055486	447	178	0.0263154	MOR
chr5H2	180859438	T	C	60242.6	LOC123399860	286	236	1.80544e-07	531	191	0.000445076	MOR	326	194	0.140341	763	330	0.0766324	MOR	327	216	0.00762977	462	181	0.0151623	MOR
chr5H2	180859562	A	G	38718.6	LOC123399860	284	182	0.0328759	461	168	0.00188342	MOR	317	189	0.145767	689	265	0.00111187	MOR	277	186	0.00978898	374	134	0.00304208	MOR
chr5H2	180859655	C	G	32258.6	LOC123399860	218	171	9.19637e-05	339	138	0.107167	MOR	268	156	0.275939	468	255	0.437445	PAT	258	133	0.923412	320	114	0.00544844	MOR
chr5H2	180862120	T	C	19493.6	LOC123399861	163	95	0.396047	135	53	0.279286	MOR	187	74	0.220461	215	126	0.3079	ETH	101	56	0.751179	194	69	0.0390745	MOR
chr5H2	180863424	C	T	38596.6	LOC123399861	371	216	0.17331	320	159	1	MOR	324	131	0.110014	361	189	0.771678	ETH	197	79	0.243945	481	152	2.76598e-06	MAT
chr5H2	180865476	T	C	46057.6	LOC123399861	387	217	0.325888	441	185	0.116749	MOR	366	191	0.813846	522	207	0.0160726	MOR	271	195	0.000734004	574	134	4.78514e-16	MOR
chr5H2	180865675	C	T	48367.6	LOC123399861	409	218	0.618862	405	156	0.0199957	MOR	367	180	0.958815	439	239	0.46141	ETH	342	171	1	455	136	3.74171e-07	NA
chr5H2	180865959	A	G	26384.6	LOC123399861	247	130	0.805784	224	100	0.565419	MOR	198	108	0.659024	250	116	0.70876	MOR	219	104	0.846285	219	62	0.00022996	MAT
chr5H2	180994669	T	A	2120.55	LOC123399864	24	18	0.342972	58	14	0.0388462	MOR	16	15	0.196407	64	17	0.0519922	MOR	10	21	0.000884583	49	9	0.0100987	MOR
chr5H2	180994705	T	C	8380.55	LOC123399864	55	56	0.00118445	133	26	1.47197e-05	MOR	53	38	0.211381	136	43	0.0276967	MOR	47	47	0.00454329	121	23	2.04173e-05	MOR
chr5H2	180994711	G	A	9672.55	LOC123399864	64	58	0.00568105	142	37	0.00128561	MOR	61	38	0.475627	142	53	0.15353	MOR	54	50	0.0103806	126	29	0.000359373	MOR
chr5H2	180994748	T	G	24998.6	LOC123399864	156	104	0.0679068	250	81	0.00270113	MOR	148	81	0.711909	250	113	0.582486	MOR	144	86	0.390198	211	46	3.642e-07	MOR
chr5H2	180994758	C	A	28362.6	LOC123399864	183	117	0.105404	266	89	0.00399365	MOR	178	88	1	292	132	0.532617	MAT	157	92	0.415799	225	65	0.000293713	MOR
chr5H2	180994807	G	A	28055.6	LOC123399864	254	141	0.511435	310	107	0.00396117	MOR	224	100	0.571501	379	155	0.0889523	MAT	210	111	0.812333	277	98	0.0097093	MOR
chr5H2	180994975	C	A	586.83	LOC123399864	0	331	5.56174e-156	352	0	1.41186e-60	MOR	0	259	8.31179e-122	480	0	4.85561e-83	MOR	24	45	1.03142e-06	321	0	5.4569e-55	MOR
chr5H2	180995516	T	C	24087.6	LOC123399864	176	101	0.447461	227	98	0.410925	MOR	168	78	0.798717	239	96	0.160301	MAT	184	85	0.758344	179	73	0.27009	MAT
chr5H2	180996408	T	C	16115.5	LOC123399864	129	64	1	177	82	0.764136	MAT	115	57	1	179	79	0.569873	MAT	144	65	0.715331	139	44	0.0213442	MAT
chr5H2	181050227	T	G	6859.55	LOC123399872	34	14	0.794026	30	25	0.149494	ETH	46	19	0.701275	31	23	0.283917	ETH	49	15	0.245269	55	24	0.756658	MAT
chr5H2	181050251	C	T	8475.55	LOC123399872	48	21	0.835697	34	31	0.0530589	ETH	68	26	0.460262	38	28	0.236169	ETH	53	22	0.741141	70	28	0.478522	MAT
chr5H2	181050281	G	A	8011.55	LOC123399872	55	25	0.85231	39	32	0.111108	ETH	86	37	0.692254	64	28	0.742662	MAT	74	29	0.501309	90	27	0.0458288	MAT
chr5H2	181050227	T	G	6859.55	LOC123399872	34	14	0.794026	30	25	0.149494	ETH	46	19	0.701275	31	23	0.283917	ETH	49	15	0.245269	55	24	0.756658	MAT
chr5H2	181050251	C	T	8475.55	LOC123399872	48	21	0.835697	34	31	0.0530589	ETH	68	26	0.460262	38	28	0.236169	ETH	53	22	0.741141	70	28	0.478522	MAT
chr5H2	181050281	G	A	8011.55	LOC123399872	55	25	0.85231	39	32	0.111108	ETH	86	37	0.692254	64	28	0.742662	MAT	74	29	0.501309	90	27	0.0458288	MAT
chr5H2	181057461	C	G	2244.55	LOC123399871	20	14	0.539738	17	4	0.417959	MOR	15	7	1	20	8	0.828514	MAT	14	10	0.604636	9	7	0.571014	PAT
chr5H2	181059559	A	G	3079.55	LOC123399871	19	15	0.356296	18	8	1	MOR	30	8	0.256379	22	12	0.948862	ETH	32	13	0.812064	23	4	0.0906501	MAT
chr5H2	181059628	G	A	2485.55	LOC123399871	19	15	0.356296	21	5	0.287774	MOR	27	9	0.571501	22	9	0.839442	MAT	25	12	1	17	7	0.91496	MAT
chr5H2	181060127	T	C	2768.55	LOC123399871	29	20	0.459865	16	8	1	NA	31	11	0.608706	23	12	1	ETH	16	6	0.828151	20	5	0.325811	MAT
chr5H2	181245961	C	T	2036.55	LOC123399878	33	20	0.72268	34	13	0.630613	MOR	16	20	0.0252939	25	5	0.127231	MOR	13	14	0.16159	21	6	0.44628	MOR
chr5H2	181246074	A	G	2754.55	LOC123399878	37	25	0.450092	34	8	0.124266	MOR	21	19	0.157392	37	8	0.0712765	MOR	19	17	0.243004	22	4	0.12236	MOR
chr5H2	181247704	T	G	4168.55	LOC123399878	34	19	0.883959	48	15	0.277384	MOR	26	23	0.125486	31	11	0.590206	MOR	17	8	1	24	9	0.710712	MAT
chr5H2	181247705	T	G	4168.55	LOC123399878	34	19	0.883959	48	15	0.277384	MOR	26	23	0.125486	31	11	0.590206	MOR	17	8	1	24	9	0.710712	MAT
chr5H2	181252545	A	G	4616.55	LOC123399878	28	20	0.382162	31	21	0.486467	PAT	45	20	0.844666	45	18	0.675786	MAT	25	22	0.159297	28	7	0.196649	MOR
chr5H2	181253471	T	C	14273.5	LOC123399878	120	71	0.451358	102	37	0.222372	MOR	136	48	0.110671	110	70	0.228634	ETH	115	47	0.479577	45	32	0.250738	ETH
chr5H2	181253611	G	A	14099.5	LOC123399878	106	53	1	110	62	0.648384	NA	119	62	0.929231	118	73	0.306959	PAT	121	81	0.12145	72	37	0.988322	PAT
chr5H2	181253668	G	A	12424.5	LOC123399878	105	65	0.342389	128	58	0.753684	MOR	126	64	1	124	51	0.427789	MOR	90	80	0.00128514	68	37	0.795415	PAT
chr5H2	181293036	A	G	1127.56	LOC123399883	9	3	0.878101	2	2	0.768324	ETH	9	3	0.892125	9	4	1	MAT	13	2	0.333853	9	2	0.498623	MAT
chr5H2	181785880	T	A	9744.55	LOC123399896	86	29	0.164171	71	32	0.825616	MAT	86	28	0.122061	123	69	0.622033	ETH	36	15	0.829013	68	35	0.986378	ETH
chr5H2	181786152	G	A	10227.5	LOC123399896	63	34	0.868418	58	40	0.265412	PAT	87	23	0.0218121	111	76	0.0920878	ETH	64	22	0.289349	99	29	0.0296345	MAT
chr5H2	181787261	C	T	10597.5	LOC123399896	78	32	0.539873	76	47	0.425999	ETH	90	36	0.487007	122	64	0.878021	ETH	66	27	0.652828	109	36	0.0767308	MAT
chr5H2	181787516	G	A	12346.5	LOC123399896	88	29	0.119259	82	47	0.638037	ETH	122	49	0.3982	131	86	0.122471	ETH	57	28	1	110	31	0.0125462	MAT
chr5H2	181787638	C	T	11889.5	LOC123399896	95	43	0.798205	116	50	0.598686	MAT	121	38	0.0378225	167	78	0.784307	MAT	58	30	1	90	28	0.0711569	MOR
chr5H2	181788630	C	T	13981.5	LOC123399896	105	48	0.810786	81	64	0.0274947	ETH	122	31	0.00204269	94	82	0.00136623	ETH	79	33	0.635887	82	36	0.692906	MAT
chr5H2	181788746	A	G	22679.6	LOC123399896	164	62	0.149731	140	72	0.97506	ETH	175	64	0.0921392	214	158	0.0012687	ETH	154	69	0.686329	141	72	0.958399	ETH
chr5H2	181788891	A	C	33392.6	LOC123399896	163	84	0.934251	207	90	0.477533	MOR	216	71	0.00726131	233	140	0.188188	ETH	201	100	1	164	70	0.436908	MAT
chr5H2	181788900	G	T	34197.6	LOC123399896	166	88	0.827263	203	95	0.782528	MOR	204	72	0.0352254	236	143	0.159885	ETH	201	105	0.87307	159	74	0.751402	MOR
chr5H2	181788903	G	A	33762.6	LOC123399896	163	89	0.671801	202	94	0.747731	MOR	204	68	0.0143588	231	140	0.169919	ETH	195	104	0.804389	161	73	0.668749	MOR
chr5H2	181788937	A	G	25586.6	LOC123399896	184	79	0.434115	182	91	1	NA	207	67	0.00698458	236	139	0.246027	ETH	216	100	0.748327	161	80	1	MAT
chr5H2	181788986	A	G	25962.6	LOC123399896	172	90	0.865343	184	97	0.8464	PAT	211	94	0.557095	256	154	0.164815	ETH	214	100	0.780198	164	68	0.332924	MAT
chr5H2	181789100	C	T	23075.6	LOC123399896	171	85	1	169	75	0.602258	MAT	219	81	0.0602327	185	104	0.527413	ETH	188	83	0.57902	132	73	0.644367	ETH
chr5H2	181840174	T	G	260.83	LOC123399899	0	136	1.19623e-63	146	0	9.52844e-25	MOR	0	102	1.66492e-47	52	0	9.20804e-09	MOR	1	15	6.72073e-06	32	11	0.47478	MOR
chr5H2	181840174	T	G	260.83	LOC123399899	0	136	1.19623e-63	146	0	9.52844e-25	MOR	0	102	1.66492e-47	52	0	9.20804e-09	MOR	1	15	6.72073e-06	32	11	0.47478	MOR
chr5H2	181892882	T	C	1013.54	LOC123399900	0	9	0.000274105	2	2	0.768324	PAT	14	5	0.795946	9	13	0.0582496	ETH	4	4	0.661802	30	7	0.153637	MOR
chr5H2	181909004	A	G	59981.6	LOC123399901	405	134	0.000119684	409	244	0.0845567	ETH	431	138	2.04131e-05	524	358	4.06545e-05	ETH	268	118	0.451995	471	202	0.140983	MAT
chr5H2	181932338	C	T	5189.55	LOC123399904	41	21	1	42	29	0.369746	PAT	46	21	0.917169	57	34	0.613329	ETH	26	23	0.132056	41	22	0.8843	PAT
chr5H2	181932338	C	T	5189.55	LOC123399904	41	21	1	42	29	0.369746	PAT	46	21	0.917169	57	34	0.613329	ETH	26	23	0.132056	41	22	0.8843	PAT
chr5H2	181933535	C	T	4874.55	LOC123399904	38	18	1	33	15	0.970842	MAT	45	14	0.266732	55	24	0.783922	MAT	25	15	0.7984	39	19	1	MOR
chr5H2	181933535	C	T	4874.55	LOC123399904	38	18	1	33	15	0.970842	MAT	45	14	0.266732	55	24	0.783922	MAT	25	15	0.7984	39	19	1	MOR
chr5H2	181936647	A	G	3076.55	LOC123399905	12	5	1	16	15	0.19248	ETH	32	22	0.429586	18	20	0.0450365	PAT	16	4	0.435073	21	10	1	MAT
chr5H2	181936647	A	G	3076.55	LOC123399905	12	5	1	16	15	0.19248	ETH	32	22	0.429586	18	20	0.0450365	PAT	16	4	0.435073	21	10	1	MAT
chr5H2	181936647	A	G	3076.55	LOC123399905	12	5	1	16	15	0.19248	ETH	32	22	0.429586	18	20	0.0450365	PAT	16	4	0.435073	21	10	1	MAT
chr5H2	182280684	C	A	1396.55	LOC123396998	13	4	0.624435	4	4	0.636255	ETH	6	3	1	6	13	0.00878032	NA	6	2	1	8	6	0.702387	ETH
chr5H2	182280908	A	G	1819.57	LOC123396998	10	3	0.724687	5	6	0.355524	ETH	14	2	0.234426	3	2	1	ETH	7	1	0.484103	3	8	0.0243529	ETH
chr5H2	182281062	G	T	1774.55	LOC123396998	12	4	0.757925	7	6	0.568109	ETH	6	1	0.631594	4	3	0.82934	ETH	6	3	1	3	11	0.00260631	NA
chr5H2	182281063	A	C	1774.55	LOC123396998	12	4	0.757925	7	6	0.568109	ETH	6	1	0.631594	4	3	0.82934	ETH	6	3	1	3	11	0.00260631	NA
chr5H2	182282737	A	G	2834.55	LOC123399919	22	17	0.320744	31	9	0.331818	MOR	26	8	0.462442	25	6	0.247887	MAT	28	14	1	28	8	0.338529	NA
chr5H2	182282751	T	G	3655.55	LOC123399919	33	25	0.246481	42	13	0.293306	MOR	33	13	0.717093	34	10	0.284977	MAT	34	18	0.990263	36	10	0.210573	MOR
chr5H2	182283272	G	A	4477.55	LOC123399919	25	12	1	27	15	0.875368	ETH	29	17	0.802096	43	29	0.36767	PAT	28	15	0.981666	28	14	1	NA
chr5H2	182352243	A	G	15266.5	LOC123399921	139	80	0.489179	206	71	0.0219579	MOR	153	79	0.944247	184	66	0.0614984	MOR	100	63	0.320014	96	30	0.0554699	MOR
chr5H2	182352410	C	G	35932.6	LOC123399921	322	324	3.15205e-17	866	225	6.04754e-19	MOR	394	350	1.92099e-13	687	172	1.48828e-16	MOR	184	203	2.33616e-13	331	67	2.98065e-12	MOR
chr5H2	182352704	C	A	24316.6	LOC123399921	269	171	0.0447253	518	160	3.57407e-07	MOR	224	139	0.129617	316	138	0.345313	MOR	103	41	0.443742	217	71	0.00591388	MAT
chr5H2	182370224	G	C	1824.93	LOC123399922	5	20	1.50629e-05	4	12	0.00371038	PAT	8	22	9.02813e-05	0	15	5.85793e-07	PAT	3	20	1.54745e-06	5	14	0.00152078	PAT
chr5H2	182370436	G	C	5929.52	LOC123399922	9	106	2.32198e-38	8	59	5.1643e-19	PAT	27	77	4.84904e-16	9	58	5.52538e-18	PAT	10	68	2.69434e-21	24	67	9.22867e-14	PAT
chr5H2	182370656	T	C	5191.93	LOC123399922	15	57	2.88412e-14	6	43	7.94333e-14	PAT	23	52	2.86343e-09	3	51	8.38481e-20	PAT	16	58	4.82447e-14	33	37	0.00314725	PAT
chr5H2	182370779	G	T	4411.92	LOC123399922	15	53	8.1629e-13	8	30	1.17164e-07	PAT	16	47	4.0514e-10	4	39	1.06184e-13	PAT	10	44	7.81077e-12	18	47	3.27504e-09	PAT
chr5H2	182370224	G	C	1824.93	LOC123399922	5	20	1.50629e-05	4	12	0.00371038	PAT	8	22	9.02813e-05	0	15	5.85793e-07	PAT	3	20	1.54745e-06	5	14	0.00152078	PAT
chr5H2	182370436	G	C	5929.52	LOC123399922	9	106	2.32198e-38	8	59	5.1643e-19	PAT	27	77	4.84904e-16	9	58	5.52538e-18	PAT	10	68	2.69434e-21	24	67	9.22867e-14	PAT
chr5H2	182370656	T	C	5191.93	LOC123399922	15	57	2.88412e-14	6	43	7.94333e-14	PAT	23	52	2.86343e-09	3	51	8.38481e-20	PAT	16	58	4.82447e-14	33	37	0.00314725	PAT
chr5H2	182370779	G	T	4411.92	LOC123399922	15	53	8.1629e-13	8	30	1.17164e-07	PAT	16	47	4.0514e-10	4	39	1.06184e-13	PAT	10	44	7.81077e-12	18	47	3.27504e-09	PAT
chr5H2	182370224	G	C	1824.93	LOC123399922	5	20	1.50629e-05	4	12	0.00371038	PAT	8	22	9.02813e-05	0	15	5.85793e-07	PAT	3	20	1.54745e-06	5	14	0.00152078	PAT
chr5H2	182370436	G	C	5929.52	LOC123399922	9	106	2.32198e-38	8	59	5.1643e-19	PAT	27	77	4.84904e-16	9	58	5.52538e-18	PAT	10	68	2.69434e-21	24	67	9.22867e-14	PAT
chr5H2	182370656	T	C	5191.93	LOC123399922	15	57	2.88412e-14	6	43	7.94333e-14	PAT	23	52	2.86343e-09	3	51	8.38481e-20	PAT	16	58	4.82447e-14	33	37	0.00314725	PAT
chr5H2	182370779	G	T	4411.92	LOC123399922	15	53	8.1629e-13	8	30	1.17164e-07	PAT	16	47	4.0514e-10	4	39	1.06184e-13	PAT	10	44	7.81077e-12	18	47	3.27504e-09	PAT
chr5H2	182462373	A	G	25882.6	LOC123399925	194	100	0.909744	185	67	0.0664655	MOR	161	66	0.342175	183	71	0.160139	MAT	169	70	0.370573	82	60	0.0613883	ETH
chr5H2	182462395	G	A	25451.6	LOC123399925	173	83	0.900301	171	67	0.21261	MAT	157	63	0.300504	182	78	0.430794	MAT	166	59	0.0730952	81	46	0.649976	ETH
chr5H2	182465732	C	A	10356.5	LOC123399925	90	46	1	82	39	0.948796	MOR	78	29	0.344792	86	39	0.785122	MAT	65	25	0.521774	50	42	0.0375953	ETH
chr5H2	182465761	G	A	12710.5	LOC123399925	119	61	0.960887	107	41	0.30872	MOR	106	39	0.239975	119	64	0.787098	ETH	89	35	0.44777	66	39	0.553476	ETH
chr5H2	182466909	A	G	7993.55	LOC123399925	96	37	0.348675	76	30	0.486136	MAT	58	18	0.198398	74	36	1	MAT	41	17	0.771547	39	20	1	ETH
chr5H2	182467061	A	G	7053.55	LOC123399925	69	27	0.504085	66	27	0.628637	MAT	44	16	0.53079	87	43	1	MAT	48	12	0.0853517	47	18	0.502456	MAT
chr5H2	182468021	A	G	3810.55	LOC123399925	48	11	0.051949	33	25	0.254348	ETH	19	3	0.16205	54	14	0.0745985	MAT	18	19	0.0729753	29	15	1	PAT
chr5H2	182470663	A	G	2985.55	LOC123399925	31	13	0.783819	37	15	0.729531	MAT	16	5	0.679154	36	17	1	MAT	13	12	0.289349	20	11	0.930009	PAT
chr5H2	182507174	C	T	1951.55	LOC123399926	13	11	0.350285	25	10	0.762436	MOR	20	14	0.558203	36	11	0.30556	MOR	15	28	0.000180455	19	7	0.67577	MOR
chr5H2	182507511	G	A	13946.5	LOC123399926	96	50	0.950165	100	51	1	PAT	100	34	0.136234	112	47	0.533687	MAT	103	57	0.754934	99	32	0.0742009	MOR
chr5H2	182507656	G	A	16326.5	LOC123399926	147	51	0.0644056	126	69	0.717498	ETH	120	54	0.750961	182	81	0.574296	MAT	118	58	1	123	47	0.218321	MAT
chr5H2	182583396	C	T	688.55	LOC123399927	3	7	0.0553075	8	3	1	MOR	9	10	0.199885	7	6	0.558165	PAT	5	5	0.524201	13	4	0.59611	MOR
chr5H2	182583425	C	T	798.55	LOC123399927	4	5	0.311909	8	6	0.739504	PAT	9	5	1	8	6	0.732181	PAT	7	4	1	9	3	0.861288	MOR
chr5H2	182583396	C	T	688.55	LOC123399927	3	7	0.0553075	8	3	1	MOR	9	10	0.199885	7	6	0.558165	PAT	5	5	0.524201	13	4	0.59611	MOR
chr5H2	182583425	C	T	798.55	LOC123399927	4	5	0.311909	8	6	0.739504	PAT	9	5	1	8	6	0.732181	PAT	7	4	1	9	3	0.861288	MOR
chr5H2	182583396	C	T	688.55	LOC123399927	3	7	0.0553075	8	3	1	MOR	9	10	0.199885	7	6	0.558165	PAT	5	5	0.524201	13	4	0.59611	MOR
chr5H2	182583425	C	T	798.55	LOC123399927	4	5	0.311909	8	6	0.739504	PAT	9	5	1	8	6	0.732181	PAT	7	4	1	9	3	0.861288	MOR
chr5H2	182583396	C	T	688.55	LOC123399927	3	7	0.0553075	8	3	1	MOR	9	10	0.199885	7	6	0.558165	PAT	5	5	0.524201	13	4	0.59611	MOR
chr5H2	182583425	C	T	798.55	LOC123399927	4	5	0.311909	8	6	0.739504	PAT	9	5	1	8	6	0.732181	PAT	7	4	1	9	3	0.861288	MOR
chr5H2	182583396	C	T	688.55	LOC123399927	3	7	0.0553075	8	3	1	MOR	9	10	0.199885	7	6	0.558165	PAT	5	5	0.524201	13	4	0.59611	MOR
chr5H2	182583425	C	T	798.55	LOC123399927	4	5	0.311909	8	6	0.739504	PAT	9	5	1	8	6	0.732181	PAT	7	4	1	9	3	0.861288	MOR
chr5H2	182583396	C	T	688.55	LOC123399927	3	7	0.0553075	8	3	1	MOR	9	10	0.199885	7	6	0.558165	PAT	5	5	0.524201	13	4	0.59611	MOR
chr5H2	182583425	C	T	798.55	LOC123399927	4	5	0.311909	8	6	0.739504	PAT	9	5	1	8	6	0.732181	PAT	7	4	1	9	3	0.861288	MOR
chr5H2	182583396	C	T	688.55	LOC123399927	3	7	0.0553075	8	3	1	MOR	9	10	0.199885	7	6	0.558165	PAT	5	5	0.524201	13	4	0.59611	MOR
chr5H2	182583425	C	T	798.55	LOC123399927	4	5	0.311909	8	6	0.739504	PAT	9	5	1	8	6	0.732181	PAT	7	4	1	9	3	0.861288	MOR
chr5H2	182583396	C	T	688.55	LOC123399927	3	7	0.0553075	8	3	1	MOR	9	10	0.199885	7	6	0.558165	PAT	5	5	0.524201	13	4	0.59611	MOR
chr5H2	182583425	C	T	798.55	LOC123399927	4	5	0.311909	8	6	0.739504	PAT	9	5	1	8	6	0.732181	PAT	7	4	1	9	3	0.861288	MOR
chr5H2	182623731	T	C	7900.55	LOC123399930	62	46	0.122408	74	87	8.50526e-07	PAT	34	26	0.223305	37	35	0.026395	PAT	12	18	0.0132004	29	31	0.0116355	PAT
chr5H2	182625417	C	T	78721.5	LOC123399930	996	592	0.00401446	502	467	3.65879e-20	PAT	206	237	6.65726e-17	439	499	3.84631e-34	PAT	129	157	1.45096e-12	186	181	3.27504e-09	PAT
chr5H2	182625449	C	T	76441.5	LOC123399930	999	534	0.367911	549	455	6.8763e-14	PAT	212	228	3.30903e-14	445	471	7.87864e-28	PAT	117	162	6.66585e-16	179	170	3.70552e-08	PAT
chr5H2	182625487	G	A	72874.5	LOC123399930	1003	554	0.144619	548	454	8.26061e-14	PAT	207	209	1.77256e-11	485	443	3.02045e-18	PAT	104	165	2.60943e-19	184	154	2.07887e-05	PAT
chr5H2	182625526	G	A	66765.5	LOC123399930	906	516	0.0553075	486	425	2.07464e-15	PAT	203	194	1.9393e-09	448	420	1.28746e-18	PAT	97	145	8.63027e-16	171	148	8.64973e-06	PAT
chr5H2	182651726	G	A	2233.09	LOC123396451	9	0	0.0876513	0	12	1.44428e-05	ETH	11	0	0.061317	2	9	0.00544652	ETH	4	2	1	0	8	0.0006702	NA
chr5H2	182651733	A	G	2562.41	LOC123396451	9	0	0.0876513	0	10	0.000110635	ETH	13	0	0.0241418	0	12	1.25437e-05	ETH	7	0	0.234268	0	8	0.0006702	ETH
chr5H2	182662320	A	G	11901.5	LOC123396457	69	0	1.10482e-11	0	59	2.58378e-27	ETH	62	0	2.6764e-10	0	75	6.92972e-35	ETH	58	0	1.38044e-09	0	70	2.2025e-32	ETH
chr5H2	182662680	C	T	13484.5	LOC123396457	61	0	2.44097e-10	0	60	8.8065e-28	ETH	82	0	7.45165e-14	0	66	1.19179e-30	ETH	78	0	4.04002e-13	0	69	6.46055e-32	ETH
chr5H2	182662782	C	T	65421.6	LOC123396457	379	60	1.36407e-19	93	403	1.89133e-104	ETH	430	67	1.80381e-22	100	380	4.20918e-92	ETH	379	61	5.11183e-19	132	340	9.84288e-64	ETH
chr5H2	182662796	A	G	111160	LOC123396457	409	0	1.58827e-70	0	468	4.22562e-221	ETH	465	0	4.2652e-80	0	435	1.73328e-205	ETH	431	0	3.93727e-74	0	449	1.13108e-211	ETH
chr5H2	182662827	C	T	85234.5	LOC123396457	472	63	4.42289e-29	104	527	1.2731e-146	ETH	508	77	2.83703e-27	98	485	1.18275e-133	ETH	458	63	2.7501e-27	94	448	4.53937e-121	ETH
chr5H2	182662841	C	T	92387.5	LOC123396457	515	82	2.75229e-26	101	585	8.49849e-172	ETH	547	93	1.28889e-25	102	515	3.93742e-143	ETH	455	72	2.48236e-23	97	485	7.69779e-134	ETH
chr5H2	182662866	C	T	130103	LOC123396457	559	78	6.79693e-33	77	658	1.48978e-219	ETH	623	87	1.48867e-36	102	549	1.09895e-156	ETH	468	83	1.06573e-20	85	541	3.99019e-164	ETH
chr5H2	182662881	C	T	96970.5	LOC123396457	423	142	0.000148972	134	528	2.43217e-130	ETH	479	162	6.93863e-05	145	426	3.86423e-88	ETH	380	136	0.00378393	141	438	8.13073e-94	ETH
chr5H2	182662898	C	T	63839.6	LOC123396457	330	172	0.812228	139	421	6.18717e-89	PAT	371	178	0.8365	136	344	6.98498e-64	ETH	296	155	0.82715	146	360	3.24894e-65	PAT
chr5H2	182662902	C	T	87566.5	LOC123396457	389	88	7.15254e-12	74	479	1.63314e-146	ETH	435	97	1.44372e-13	89	374	1.57324e-95	ETH	361	84	2.20177e-10	88	402	1.46794e-106	ETH
chr5H2	182662914	C	T	87277.5	LOC123396457	341	60	1.87637e-15	47	407	2.69031e-136	ETH	426	52	1.66859e-28	63	349	7.90549e-101	ETH	341	56	1.0032e-16	65	366	4.36451e-106	ETH
chr5H2	182662946	C	T	13108.5	LOC123396457	73	189	6.49131e-36	216	75	0.0220806	MOR	118	247	6.4203e-39	180	75	0.359314	MOR	77	226	1.01483e-46	249	74	0.000265961	MOR
chr5H2	182662977	A	G	61831.6	LOC123396457	217	0	3.4672e-37	0	237	1.75044e-111	ETH	312	0	1.68405e-53	0	220	1.75365e-103	ETH	276	0	4.47723e-47	0	274	1.01749e-128	ETH
chr5H2	182663073	T	C	14984.5	LOC123396457	110	668	1.4649e-199	742	180	3.92829e-19	MOR	113	714	2.67116e-216	617	124	1.00847e-22	MOR	124	587	6.75229e-158	608	114	1.02752e-24	MOR
chr5H2	182663287	A	G	148190	LOC123396457	710	0	3.19454e-123	0	827	0	ETH	755	0	7.1218e-131	0	659	5.94954811204913e-312	ETH	625	0	5.93851e-108	1	611	3.69113e-286	ETH
chr5H2	182663334	C	T	74067.5	LOC123396457	474	107	1.94716e-14	109	512	9.2112e-138	ETH	424	101	1.27025e-11	112	407	3.26527e-96	ETH	319	87	1.53669e-06	116	354	5.80769e-75	ETH
chr5H2	182663441	T	C	9028.55	LOC123396457	45	0	1.71499e-07	0	32	1.13736e-14	ETH	35	0	6.41643e-06	0	32	9.72467e-15	ETH	30	0	4.99539e-05	0	35	4.61027e-16	ETH
chr5H2	182663457	A	G	10560.5	LOC123396457	54	0	4.90383e-09	0	40	2.12951e-18	ETH	38	0	2.27399e-06	0	38	1.56121e-17	ETH	33	0	1.86067e-05	0	43	8.78588e-20	ETH
chr5H2	182663509	G	A	22666.6	LOC123396457	140	0	1.1256e-23	0	125	2.04404e-58	ETH	111	0	9.3925e-19	0	113	7.54841e-53	ETH	81	0	1.40429e-13	0	120	6.87591e-56	ETH
chr5H2	182896278	A	G	8058.55	LOC123399943	47	32	0.33728	39	12	0.332598	MOR	44	23	0.988908	32	23	0.348538	PAT	61	23	0.50175	50	23	0.895794	MAT
chr5H2	182896295	A	G	8241.55	LOC123399943	45	47	0.00234774	48	14	0.18021	MOR	50	26	0.993673	38	22	0.745709	PAT	62	32	1	55	23	0.682846	MOR
chr5H2	182896336	A	T	4144.55	LOC123399943	29	87	1.14182e-18	90	8	9.65803e-08	MOR	31	66	6.66199e-11	93	11	8.61255e-07	MOR	42	64	2.09249e-07	113	14	7.65997e-08	MOR
chr5H2	182897381	C	T	9620.55	LOC123399943	76	85	2.8519e-06	85	28	0.139457	MOR	96	62	0.26462	94	31	0.111683	MOR	84	67	0.0217145	105	30	0.0175025	MOR
chr5H2	182899637	T	C	14071.5	LOC123399943	132	97	0.01706	134	40	0.0142666	MOR	145	78	0.78678	131	59	0.70645	MOR	89	68	0.0382416	225	51	3.81595e-07	MOR
chr5H2	183003273	C	T	6473.55	LOC123399947	56	33	0.66701	56	16	0.115869	MOR	58	23	0.606437	57	25	0.788724	MAT	61	43	0.220722	58	16	0.0792091	MOR
chr5H2	183003430	T	C	10144.5	LOC123399947	59	54	0.0071354	87	27	0.0799054	MOR	55	35	0.447972	78	30	0.426998	MOR	79	60	0.0511681	66	26	0.46294	MOR
chr5H2	183003438	C	A	9775.55	LOC123399947	55	53	0.00308863	82	27	0.156847	MOR	52	35	0.330914	75	28	0.363411	MOR	76	66	0.00602583	66	25	0.400139	MOR
chr5H2	183003622	A	G	3192.55	LOC123399947	25	35	0.000461072	55	16	0.140842	MOR	26	22	0.203408	49	9	0.0115769	MOR	27	44	7.72664e-06	45	18	0.643838	MOR
chr5H2	183003670	T	G	4291.55	LOC123399947	34	37	0.0057677	51	12	0.048786	MOR	26	20	0.311664	49	8	0.00665458	MOR	31	43	0.00012322	41	11	0.148315	MOR
chr5H2	183003674	G	C	4364.55	LOC123399947	33	37	0.00362222	54	12	0.029365	MOR	26	20	0.311664	51	8	0.00336225	MOR	31	43	0.00012322	42	12	0.201286	MOR
chr5H2	183003677	G	C	4453.55	LOC123399947	34	37	0.0057677	53	13	0.0555935	MOR	26	20	0.311664	54	8	0.00170069	MOR	31	41	0.000296222	40	13	0.311178	MOR
chr5H2	183003702	T	C	4379.55	LOC123399947	33	32	0.0267064	59	15	0.0557859	MOR	24	19	0.290796	52	12	0.0359455	MOR	33	42	0.000412563	42	11	0.118076	MOR
chr5H2	183004041	C	T	1810.55	LOC123399947	18	11	0.829027	26	7	0.353097	MOR	14	7	1	32	8	0.194365	NA	21	11	1	38	6	0.0170443	MOR
chr5H2	183004055	G	C	1569.55	LOC123399947	10	13	0.0683391	31	6	0.0927899	MOR	16	6	0.814948	34	6	0.0361928	MAT	21	15	0.495605	42	6	0.00621182	MOR
chr5H2	183004122	G	A	1362.55	LOC123399947	14	10	0.567761	27	6	0.156847	MOR	13	8	0.808841	35	7	0.0596663	MOR	11	14	0.0635755	32	6	0.0572	MOR
chr5H2	183004155	T	G	2360.55	LOC123399947	18	12	0.616109	25	3	0.0298829	MOR	14	9	0.81666	42	11	0.134049	MOR	14	14	0.176366	30	6	0.0766123	MOR
chr5H2	183004158	T	C	2424.55	LOC123399947	20	12	0.840217	23	3	0.0599167	MOR	14	7	1	39	11	0.205695	NA	14	14	0.176366	30	6	0.0766123	MOR
chr5H2	183004188	A	T	1496.55	LOC123399947	12	11	0.327926	29	5	0.0762887	MOR	14	8	0.934741	37	10	0.188727	MOR	13	17	0.0374158	31	5	0.0328858	MOR
chr5H2	183004235	C	T	2265.55	LOC123399947	13	28	3.96842e-05	32	8	0.202128	MOR	10	5	1	45	8	0.0173098	NA	16	17	0.112843	31	11	0.556381	MOR
chr5H2	183004236	C	T	2265.55	LOC123399947	13	28	3.96842e-05	32	8	0.202128	MOR	10	5	1	45	8	0.0173098	NA	16	17	0.112843	31	11	0.556381	MOR
chr5H2	183004260	G	T	1466.55	LOC123399947	11	29	4.06024e-06	28	9	0.479252	MOR	8	3	1	38	8	0.0724774	MAT	15	18	0.0505447	33	11	0.400139	MOR
chr5H2	183004293	A	G	2088.55	LOC123399947	11	21	0.00108708	17	8	1	MOR	10	4	1	34	5	0.0197584	MAT	15	12	0.414104	29	10	0.540022	MOR
chr5H2	183004298	T	A	2070.55	LOC123399947	11	21	0.00108708	17	8	1	MOR	10	4	1	33	5	0.0279904	MAT	14	12	0.393202	29	10	0.540022	MOR
chr5H2	183004341	C	G	1188.55	LOC123399947	8	14	0.017554	18	5	0.455016	MOR	10	5	1	29	4	0.0280841	NA	6	2	1	26	3	0.0247714	MAT
chr5H2	183004347	T	C	1134.55	LOC123399947	8	12	0.0473676	19	4	0.251461	MOR	10	5	1	27	4	0.0400159	NA	5	2	1	27	3	0.0169786	MAT
chr5H2	183004356	T	C	856.55	LOC123399947	6	11	0.0287463	17	4	0.417959	MOR	8	5	0.897736	27	3	0.0194228	MOR	3	2	1	28	3	0.0116355	MOR
chr5H2	183004362	T	C	807.52	LOC123399947	6	11	0.0287463	16	4	0.414958	MOR	8	5	0.897736	29	3	0.00919022	MOR	3	2	1	27	1	0.00149604	MOR
chr5H2	183003273	C	T	6473.55	LOC123399947	56	33	0.66701	56	16	0.115869	MOR	58	23	0.606437	57	25	0.788724	MAT	61	43	0.220722	58	16	0.0792091	MOR
chr5H2	183003430	T	C	10144.5	LOC123399947	59	54	0.0071354	87	27	0.0799054	MOR	55	35	0.447972	78	30	0.426998	MOR	79	60	0.0511681	66	26	0.46294	MOR
chr5H2	183003438	C	A	9775.55	LOC123399947	55	53	0.00308863	82	27	0.156847	MOR	52	35	0.330914	75	28	0.363411	MOR	76	66	0.00602583	66	25	0.400139	MOR
chr5H2	183003622	A	G	3192.55	LOC123399947	25	35	0.000461072	55	16	0.140842	MOR	26	22	0.203408	49	9	0.0115769	MOR	27	44	7.72664e-06	45	18	0.643838	MOR
chr5H2	183003670	T	G	4291.55	LOC123399947	34	37	0.0057677	51	12	0.048786	MOR	26	20	0.311664	49	8	0.00665458	MOR	31	43	0.00012322	41	11	0.148315	MOR
chr5H2	183003674	G	C	4364.55	LOC123399947	33	37	0.00362222	54	12	0.029365	MOR	26	20	0.311664	51	8	0.00336225	MOR	31	43	0.00012322	42	12	0.201286	MOR
chr5H2	183003677	G	C	4453.55	LOC123399947	34	37	0.0057677	53	13	0.0555935	MOR	26	20	0.311664	54	8	0.00170069	MOR	31	41	0.000296222	40	13	0.311178	MOR
chr5H2	183003702	T	C	4379.55	LOC123399947	33	32	0.0267064	59	15	0.0557859	MOR	24	19	0.290796	52	12	0.0359455	MOR	33	42	0.000412563	42	11	0.118076	MOR
chr5H2	183004041	C	T	1810.55	LOC123399947	18	11	0.829027	26	7	0.353097	MOR	14	7	1	32	8	0.194365	NA	21	11	1	38	6	0.0170443	MOR
chr5H2	183004055	G	C	1569.55	LOC123399947	10	13	0.0683391	31	6	0.0927899	MOR	16	6	0.814948	34	6	0.0361928	MAT	21	15	0.495605	42	6	0.00621182	MOR
chr5H2	183004122	G	A	1362.55	LOC123399947	14	10	0.567761	27	6	0.156847	MOR	13	8	0.808841	35	7	0.0596663	MOR	11	14	0.0635755	32	6	0.0572	MOR
chr5H2	183004155	T	G	2360.55	LOC123399947	18	12	0.616109	25	3	0.0298829	MOR	14	9	0.81666	42	11	0.134049	MOR	14	14	0.176366	30	6	0.0766123	MOR
chr5H2	183004158	T	C	2424.55	LOC123399947	20	12	0.840217	23	3	0.0599167	MOR	14	7	1	39	11	0.205695	NA	14	14	0.176366	30	6	0.0766123	MOR
chr5H2	183004188	A	T	1496.55	LOC123399947	12	11	0.327926	29	5	0.0762887	MOR	14	8	0.934741	37	10	0.188727	MOR	13	17	0.0374158	31	5	0.0328858	MOR
chr5H2	183004235	C	T	2265.55	LOC123399947	13	28	3.96842e-05	32	8	0.202128	MOR	10	5	1	45	8	0.0173098	NA	16	17	0.112843	31	11	0.556381	MOR
chr5H2	183004236	C	T	2265.55	LOC123399947	13	28	3.96842e-05	32	8	0.202128	MOR	10	5	1	45	8	0.0173098	NA	16	17	0.112843	31	11	0.556381	MOR
chr5H2	183004260	G	T	1466.55	LOC123399947	11	29	4.06024e-06	28	9	0.479252	MOR	8	3	1	38	8	0.0724774	MAT	15	18	0.0505447	33	11	0.400139	MOR
chr5H2	183004293	A	G	2088.55	LOC123399947	11	21	0.00108708	17	8	1	MOR	10	4	1	34	5	0.0197584	MAT	15	12	0.414104	29	10	0.540022	MOR
chr5H2	183004298	T	A	2070.55	LOC123399947	11	21	0.00108708	17	8	1	MOR	10	4	1	33	5	0.0279904	MAT	14	12	0.393202	29	10	0.540022	MOR
chr5H2	183004341	C	G	1188.55	LOC123399947	8	14	0.017554	18	5	0.455016	MOR	10	5	1	29	4	0.0280841	NA	6	2	1	26	3	0.0247714	MAT
chr5H2	183004347	T	C	1134.55	LOC123399947	8	12	0.0473676	19	4	0.251461	MOR	10	5	1	27	4	0.0400159	NA	5	2	1	27	3	0.0169786	MAT
chr5H2	183004356	T	C	856.55	LOC123399947	6	11	0.0287463	17	4	0.417959	MOR	8	5	0.897736	27	3	0.0194228	MOR	3	2	1	28	3	0.0116355	MOR
chr5H2	183004362	T	C	807.52	LOC123399947	6	11	0.0287463	16	4	0.414958	MOR	8	5	0.897736	29	3	0.00919022	MOR	3	2	1	27	1	0.00149604	MOR
chr5H2	183006992	T	C	2832.55	LOC123399947	25	22	0.142487	29	16	0.881543	PAT	19	10	1	46	13	0.160547	MOR	20	22	0.0450587	46	8	0.0108986	MOR
chr5H2	183007328	A	G	3281.55	LOC123399947	30	20	0.54361	36	10	0.241045	MOR	26	13	1	40	14	0.486032	NA	28	23	0.22983	42	14	0.326494	MOR
chr5H2	183007347	T	C	2921.55	LOC123399947	30	19	0.621568	44	11	0.112547	MOR	24	21	0.184932	54	16	0.165405	MOR	23	27	0.0158107	44	13	0.216053	MOR
chr5H2	183007838	T	C	7733.55	LOC123399947	88	52	0.545249	39	28	0.296156	PAT	57	35	0.570973	113	25	0.000462768	MOR	64	65	0.000459133	55	13	0.0357224	MOR
chr5H2	183006992	T	C	2832.55	LOC123399947	25	22	0.142487	29	16	0.881543	PAT	19	10	1	46	13	0.160547	MOR	20	22	0.0450587	46	8	0.0108986	MOR
chr5H2	183007328	A	G	3281.55	LOC123399947	30	20	0.54361	36	10	0.241045	MOR	26	13	1	40	14	0.486032	NA	28	23	0.22983	42	14	0.326494	MOR
chr5H2	183007347	T	C	2921.55	LOC123399947	30	19	0.621568	44	11	0.112547	MOR	24	21	0.184932	54	16	0.165405	MOR	23	27	0.0158107	44	13	0.216053	MOR
chr5H2	183007838	T	C	7733.55	LOC123399947	88	52	0.545249	39	28	0.296156	PAT	57	35	0.570973	113	25	0.000462768	MOR	64	65	0.000459133	55	13	0.0357224	MOR
chr5H2	183009236	C	T	4800.55	LOC123399947	33	35	0.0103459	57	24	0.727302	MOR	40	19	1	95	16	6.52025e-05	MAT	47	28	0.672944	37	18	1	MOR
chr5H2	183009301	G	A	4008.55	LOC123399947	50	28	0.782106	46	29	0.515901	PAT	35	12	0.468998	43	6	0.00490059	MAT	26	22	0.212846	29	9	0.359802	MOR
chr5H2	183056981	C	G	1026.54	LOC123399949	9	2	0.532363	9	3	0.887145	MAT	10	6	0.913832	7	3	1	MOR	7	6	0.591485	3	1	1	MOR
chr5H2	183056995	T	G	2341.55	LOC123399949	20	3	0.109662	15	8	1	ETH	21	9	0.952335	11	9	0.51798	ETH	15	10	0.726163	4	2	1	NA
chr5H2	183057436	G	A	14185.5	LOC123399949	121	46	0.236705	72	62	0.00966336	ETH	104	38	0.23363	85	56	0.21985	ETH	121	54	0.723962	44	25	0.735382	ETH
chr5H2	183057619	T	C	11620.5	LOC123399949	92	28	0.0560853	67	68	0.000300873	ETH	77	29	0.388375	56	51	0.0101534	ETH	84	32	0.381315	40	28	0.318043	ETH
chr5H2	183057754	G	A	13288.5	LOC123399949	87	43	1	54	40	0.149309	ETH	73	21	0.0798417	49	36	0.181463	ETH	90	24	0.0204819	28	23	0.187326	ETH
chr5H2	183057773	G	A	12703.5	LOC123399949	81	41	1	46	39	0.0487834	PAT	73	16	0.00665179	49	38	0.12339	ETH	80	21	0.0295738	30	22	0.302321	ETH
chr5H2	183058084	A	G	6753.55	LOC123399949	65	8	9.53623e-05	20	29	0.00116792	ETH	48	18	0.554582	48	25	0.980342	ETH	43	17	0.699441	33	22	0.457576	ETH
chr5H2	183058147	A	C	6081.55	LOC123399949	72	9	3.28525e-05	26	24	0.0933222	ETH	40	17	0.828532	31	23	0.283917	ETH	24	10	0.874514	30	23	0.248044	ETH
chr5H2	183058447	G	A	4768.55	LOC123399949	38	13	0.468746	26	37	0.000256713	ETH	31	9	0.339474	25	17	0.505009	ETH	26	11	0.881365	21	15	0.430164	ETH
chr5H2	183058696	G	A	4532.55	LOC123399949	42	7	0.0132609	19	26	0.00369767	ETH	25	12	1	23	16	0.485757	ETH	19	9	1	13	22	0.00176039	ETH
chr5H2	183166995	C	T	87838.5	LOC123399950	483	239	0.985458	617	374	0.0144858	ETH	510	203	0.0219832	746	396	0.523399	ETH	291	152	0.851542	615	281	0.338622	MOR
chr5H2	183167009	C	A	90940.5	LOC123399950	493	255	0.811885	643	383	0.0255014	PAT	520	229	0.239038	771	412	0.450306	ETH	290	153	0.797449	652	279	0.0709721	MOR
chr5H2	183167034	C	G	94790.5	LOC123399950	499	240	0.787628	581	425	5.02992e-08	ETH	563	213	0.00221008	756	465	0.00233379	ETH	317	154	0.935801	621	274	0.16822	MAT
chr5H2	183168630	T	C	72771.5	LOC123399950	444	225	0.957506	542	270	1	MOR	510	214	0.0920132	698	376	0.406915	ETH	338	179	0.744369	522	272	0.726342	PAT
chr5H2	183338374	G	A	2399.55	LOC123399952	13	9	0.666416	8	13	0.0305641	PAT	20	12	0.853755	11	17	0.0141211	PAT	13	9	0.704461	23	7	0.474443	MOR
chr5H2	183338639	G	A	8915.55	LOC123399952	97	43	0.696811	64	44	0.219977	ETH	77	35	0.840927	105	38	0.194135	MAT	44	31	0.29605	105	17	1.08371e-05	MOR
chr5H2	183342765	A	G	2958.55	LOC123399952	36	21	0.736425	39	7	0.0263364	MOR	33	19	0.817165	61	23	0.469937	MOR	14	22	0.0051538	98	10	7.47351e-08	MOR
chr5H2	183344836	G	T	1429.55	LOC123399952	8	16	0.00385825	21	6	0.490189	MOR	12	11	0.343597	35	8	0.120167	MOR	6	6	0.420695	55	5	6.58324e-05	MOR
chr5H2	183344938	G	C	2932.55	LOC123399952	26	22	0.191624	42	8	0.0330008	MOR	21	13	0.761721	53	15	0.12531	MOR	6	6	0.420695	62	11	0.00258207	MOR
chr5H2	183344941	C	G	2910.55	LOC123399952	26	22	0.191624	42	8	0.0330008	MOR	21	13	0.761721	53	15	0.12531	MOR	5	6	0.375038	62	11	0.00258207	MOR
chr5H2	183511664	A	G	2723.55	LOC123399956	14	21	0.00694707	5	3	1	PAT	47	36	0.151212	12	4	0.757592	MOR	29	16	0.899515	36	7	0.0531684	MOR
chr5H2	183512035	A	G	5011.52	LOC123399956	37	26	0.329173	11	0	0.0599268	MOR	63	54	0.0161381	10	6	0.902432	PAT	61	25	0.638281	40	13	0.311178	MAT
chr5H2	183512165	A	G	5165.55	LOC123399956	46	40	0.03574	12	2	0.30872	MOR	69	62	0.00483093	13	4	0.630177	MOR	40	35	0.0625003	54	19	0.338529	MOR
chr5H2	183512341	C	T	5854.52	LOC123399956	28	33	0.00401446	13	0	0.023978	MOR	65	56	0.0140524	17	15	0.255994	PAT	55	32	0.702624	46	18	0.570788	MOR
chr5H2	183512364	G	A	5653.52	LOC123399956	29	34	0.00326558	11	0	0.0599268	MOR	63	65	0.000285504	16	15	0.184891	PAT	59	32	0.888247	52	18	0.327434	MOR
chr5H2	183513001	C	T	1568.55	LOC123399959	9	3	0.878101	4	4	0.636255	ETH	14	10	0.588618	12	9	0.538696	PAT	12	6	1	4	4	0.59611	NA
chr5H2	183513184	C	G	4627.55	LOC123399959	30	25	0.143896	9	23	7.89784e-05	PAT	35	20	0.824622	17	23	0.0080095	PAT	35	20	0.838954	11	15	0.031102	PAT
chr5H2	183514214	G	A	2310.55	LOC123399959	15	8	1	3	12	0.00147629	PAT	14	8	0.934741	7	6	0.558165	PAT	30	5	0.0600473	10	4	1	MAT
chr5H2	183514706	G	A	2883.55	LOC123399959	20	5	0.356348	4	12	0.00371038	ETH	17	8	1	8	11	0.0760115	ETH	25	11	0.97306	18	12	0.586365	ETH
chr5H2	183516540	T	C	1458.55	LOC123399959	10	4	1	5	3	1	ETH	13	6	1	7	5	0.71395	ETH	15	6	0.942953	10	2	0.500841	MAT
chr5H2	183519202	C	G	1383.52	LOC123399957	8	3	1	9	5	1	ETH	19	9	1	12	4	0.757592	MAT	12	15	0.0705463	49	0	4.25535e-08	MOR
chr5H2	183519625	T	A	474.96	LOC123399957	6	3	1	14	4	0.636255	NA	5	2	1	14	0	0.0242821	MAT	2	4	0.228433	23	0	0.000736789	MOR
chr5H2	183727845	T	C	2806.55	LOC123399966	14	12	0.364552	4	3	0.837397	PAT	20	8	0.842437	12	5	1	MAT	27	12	0.977438	10	10	0.258481	ETH
chr5H2	183728055	G	C	4479.55	LOC123399966	34	20	0.726807	21	5	0.287774	MOR	31	20	0.570851	26	22	0.191656	PAT	18	15	0.29605	16	8	1	NA
chr5H2	183728073	G	T	4529.55	LOC123399966	37	21	0.816577	20	4	0.255659	MOR	29	24	0.183402	29	22	0.268267	PAT	19	14	0.471731	16	9	0.917081	PAT
chr5H2	183728118	C	T	3772.55	LOC123399966	37	19	1	19	10	1	PAT	40	26	0.486861	33	26	0.200929	PAT	26	19	0.39166	26	7	0.314468	MOR
chr5H2	183728767	A	C	3203.55	LOC123399968	25	12	1	24	13	0.958767	ETH	23	12	1	34	15	0.882562	MOR	19	13	0.661802	28	14	1	NA
chr5H2	183729374	T	G	3820.55	LOC123399967	31	17	0.878101	36	18	1	NA	25	12	1	31	28	0.0710684	ETH	24	14	0.882522	36	6	0.0227844	MOR
chr5H2	183729515	G	A	4517.55	LOC123399967	37	16	0.808884	36	25	0.389876	ETH	23	15	0.681984	60	40	0.308154	PAT	35	17	1	43	6	0.00431735	MAT
chr5H2	183729950	A	G	6521.55	LOC123399967	66	37	0.757925	52	25	1	MOR	50	20	0.643782	60	39	0.353816	ETH	55	33	0.640492	68	14	0.00493662	MOR
chr5H2	183729966	C	T	6218.55	LOC123399967	58	42	0.158383	52	23	0.853791	MOR	50	20	0.643782	62	45	0.146196	ETH	47	30	0.543239	70	16	0.0122089	MOR
chr5H2	183730200	T	G	7812.55	LOC123399967	58	31	0.921517	45	30	0.390615	PAT	66	23	0.289486	81	51	0.347162	ETH	52	27	1	65	23	0.287602	MOR
chr5H2	184001761	G	A	7854.55	LOC123399976	52	20	0.5569	55	24	0.791405	MAT	77	34	0.782706	58	35	0.558502	ETH	70	19	0.0581485	40	19	1	MAT
chr5H2	184001849	T	A	31152.6	LOC123399976	150	58	0.215372	130	95	0.0207731	ETH	177	70	0.228263	183	128	0.0137509	ETH	203	76	0.0913533	148	62	0.406899	MAT
chr5H2	184001856	T	C	30898.6	LOC123399976	150	57	0.168884	128	94	0.0198322	ETH	176	74	0.402796	198	126	0.0973503	ETH	199	79	0.204684	154	64	0.349012	MAT
chr5H2	184004607	T	A	7504.55	LOC123399976	41	18	0.820615	30	29	0.0402494	ETH	63	17	0.06948	46	35	0.166981	ETH	53	17	0.272115	28	22	0.231795	ETH
chr5H2	184318963	A	G	36524.6	LOC123396596	258	45	5.59843e-12	135	129	1.83749e-06	ETH	257	50	2.90426e-10	179	184	1.28414e-10	ETH	241	66	4.97637e-05	137	115	0.000267043	ETH
chr5H2	184319009	G	C	93775.5	LOC123396596	494	88	8.69483e-22	233	281	1.19577e-21	ETH	503	92	2.01431e-21	304	360	1.08882e-26	ETH	516	116	1.39549e-15	246	191	4.13043e-05	ETH
chr5H2	184319018	A	T	101938	LOC123396596	511	101	2.054e-19	257	298	2.36699e-21	ETH	546	101	9.02591e-23	346	392	9.95863e-27	ETH	565	124	6.83042e-18	265	208	1.01208e-05	ETH
chr5H2	184319036	G	A	107005	LOC123396596	534	115	1.29916e-17	281	322	1.85606e-22	ETH	541	106	9.70085e-21	372	434	3.23499e-31	ETH	596	135	8.99201e-18	295	215	0.000171198	ETH
chr5H2	184319037	C	G	107797	LOC123396596	537	114	4.50947e-18	280	327	1.09663e-23	ETH	547	109	1.92611e-20	380	440	3.02947e-31	ETH	596	138	5.73071e-17	299	215	0.000315061	ETH
chr5H2	184319052	T	C	112471	LOC123396596	568	123	1.85854e-18	307	346	2.73388e-23	ETH	549	126	5.47562e-16	386	455	2.05604e-33	ETH	637	152	4.65463e-17	305	224	8.97818e-05	ETH
chr5H2	184319063	T	G	117579	LOC123396596	599	135	3.98599e-18	321	361	2.63228e-24	ETH	565	131	4.17268e-16	396	484	8.01412e-38	ETH	669	158	2.85638e-18	319	227	0.000295209	ETH
chr5H2	184319078	C	T	112692	LOC123396596	573	157	3.30707e-11	344	354	1.19309e-19	ETH	543	138	7.78676e-13	455	473	8.83499e-27	ETH	632	171	1.18038e-12	340	224	0.0052211	ETH
chr5H2	184319082	A	T	108557	LOC123396596	558	166	1.04063e-08	358	342	6.29726e-16	ETH	525	141	6.68074e-11	473	463	8.53249e-23	ETH	607	179	1.40055e-09	360	217	0.0699196	ETH
chr5H2	184319083	G	A	109469	LOC123396596	566	165	2.27251e-09	366	342	5.08048e-15	ETH	534	141	1.61471e-11	473	468	1.27928e-23	ETH	612	181	1.34399e-09	363	218	0.0775902	ETH
chr5H2	184319087	A	T	106942	LOC123396596	554	170	6.86067e-08	350	328	1.66247e-14	ETH	531	143	6.55596e-11	462	460	1.26069e-23	ETH	594	174	1.40819e-09	352	219	0.0335665	ETH
chr5H2	184319183	C	G	106951	LOC123396596	677	136	6.51144e-25	267	413	2.43301e-46	ETH	667	140	8.73858e-23	416	498	1.45494e-37	ETH	661	179	3.43647e-13	307	271	2.7511e-10	ETH
chr5H2	184318963	A	G	36524.6	LOC123396596	258	45	5.59843e-12	135	129	1.83749e-06	ETH	257	50	2.90426e-10	179	184	1.28414e-10	ETH	241	66	4.97637e-05	137	115	0.000267043	ETH
chr5H2	184319009	G	C	93775.5	LOC123396596	494	88	8.69483e-22	233	281	1.19577e-21	ETH	503	92	2.01431e-21	304	360	1.08882e-26	ETH	516	116	1.39549e-15	246	191	4.13043e-05	ETH
chr5H2	184319018	A	T	101938	LOC123396596	511	101	2.054e-19	257	298	2.36699e-21	ETH	546	101	9.02591e-23	346	392	9.95863e-27	ETH	565	124	6.83042e-18	265	208	1.01208e-05	ETH
chr5H2	184319036	G	A	107005	LOC123396596	534	115	1.29916e-17	281	322	1.85606e-22	ETH	541	106	9.70085e-21	372	434	3.23499e-31	ETH	596	135	8.99201e-18	295	215	0.000171198	ETH
chr5H2	184319037	C	G	107797	LOC123396596	537	114	4.50947e-18	280	327	1.09663e-23	ETH	547	109	1.92611e-20	380	440	3.02947e-31	ETH	596	138	5.73071e-17	299	215	0.000315061	ETH
chr5H2	184319052	T	C	112471	LOC123396596	568	123	1.85854e-18	307	346	2.73388e-23	ETH	549	126	5.47562e-16	386	455	2.05604e-33	ETH	637	152	4.65463e-17	305	224	8.97818e-05	ETH
chr5H2	184319063	T	G	117579	LOC123396596	599	135	3.98599e-18	321	361	2.63228e-24	ETH	565	131	4.17268e-16	396	484	8.01412e-38	ETH	669	158	2.85638e-18	319	227	0.000295209	ETH
chr5H2	184319078	C	T	112692	LOC123396596	573	157	3.30707e-11	344	354	1.19309e-19	ETH	543	138	7.78676e-13	455	473	8.83499e-27	ETH	632	171	1.18038e-12	340	224	0.0052211	ETH
chr5H2	184319082	A	T	108557	LOC123396596	558	166	1.04063e-08	358	342	6.29726e-16	ETH	525	141	6.68074e-11	473	463	8.53249e-23	ETH	607	179	1.40055e-09	360	217	0.0699196	ETH
chr5H2	184319083	G	A	109469	LOC123396596	566	165	2.27251e-09	366	342	5.08048e-15	ETH	534	141	1.61471e-11	473	468	1.27928e-23	ETH	612	181	1.34399e-09	363	218	0.0775902	ETH
chr5H2	184319087	A	T	106942	LOC123396596	554	170	6.86067e-08	350	328	1.66247e-14	ETH	531	143	6.55596e-11	462	460	1.26069e-23	ETH	594	174	1.40819e-09	352	219	0.0335665	ETH
chr5H2	184319183	C	G	106951	LOC123396596	677	136	6.51144e-25	267	413	2.43301e-46	ETH	667	140	8.73858e-23	416	498	1.45494e-37	ETH	661	179	3.43647e-13	307	271	2.7511e-10	ETH
chr5H2	184320834	G	C	21148.6	LOC123396596	158	35	2.40269e-05	70	94	4.90117e-09	ETH	168	34	1.62472e-06	90	106	3.0412e-08	ETH	133	28	5.70324e-05	99	84	0.00200474	ETH
chr5H2	184358368	T	A	8895.55	LOC123399985	72	39	0.825901	53	20	0.506826	MOR	75	31	0.607063	66	12	0.00201043	MAT	95	34	0.246663	60	49	0.0365968	ETH
chr5H2	184358475	C	A	4306.55	LOC123399985	24	14	0.856497	34	9	0.221944	MOR	42	10	0.102819	32	10	0.416109	MAT	39	11	0.22754	36	20	0.874229	ETH
chr5H2	184372601	A	G	6990.55	LOC123399986	77	131	6.86867e-17	240	30	9.86131e-16	MOR	43	70	7.02967e-09	211	27	9.62048e-14	MOR	98	85	0.00155661	221	45	2.35854e-08	MOR
chr5H2	184372655	A	G	6993.55	LOC123399986	70	130	1.45156e-18	260	34	1.8259e-16	MOR	52	70	5.9942e-07	219	35	2.50369e-11	MOR	77	93	1.28425e-07	205	46	1.09556e-06	MOR
chr5H2	184372601	A	G	6990.55	LOC123399986	77	131	6.86867e-17	240	30	9.86131e-16	MOR	43	70	7.02967e-09	211	27	9.62048e-14	MOR	98	85	0.00155661	221	45	2.35854e-08	MOR
chr5H2	184372655	A	G	6993.55	LOC123399986	70	130	1.45156e-18	260	34	1.8259e-16	MOR	52	70	5.9942e-07	219	35	2.50369e-11	MOR	77	93	1.28425e-07	205	46	1.09556e-06	MOR
chr5H2	184373985	C	T	8985.55	LOC123399986	114	102	0.000144149	214	36	2.20106e-10	MOR	76	67	0.00429303	234	37	2.95697e-12	MOR	92	67	0.0710281	182	31	6.78889e-09	MOR
chr5H2	184374789	C	T	7924.55	LOC123399986	80	82	3.59321e-05	119	38	0.0444066	MOR	73	60	0.0203391	170	43	0.000169138	MOR	60	41	0.291107	144	33	0.000104778	MOR
chr5H2	184374924	A	G	11514.5	LOC123399986	106	72	0.113123	112	45	0.406086	MOR	101	71	0.0821851	178	59	0.0194049	MOR	75	49	0.311533	141	46	0.0282488	MOR
chr5H2	184375044	C	A	10114.5	LOC123399986	107	86	0.00522071	141	28	9.46083e-06	MOR	78	63	0.0200156	198	50	3.48903e-05	MOR	102	54	0.886215	150	32	1.68791e-05	MOR
chr5H2	184375178	G	A	9834.55	LOC123399986	104	105	3.47518e-06	151	36	0.000156585	MOR	75	70	0.0010484	185	71	0.143883	MOR	96	70	0.0562544	140	35	0.000499237	MOR
chr5H2	184373985	C	T	8985.55	LOC123399986	114	102	0.000144149	214	36	2.20106e-10	MOR	76	67	0.00429303	234	37	2.95697e-12	MOR	92	67	0.0710281	182	31	6.78889e-09	MOR
chr5H2	184374789	C	T	7924.55	LOC123399986	80	82	3.59321e-05	119	38	0.0444066	MOR	73	60	0.0203391	170	43	0.000169138	MOR	60	41	0.291107	144	33	0.000104778	MOR
chr5H2	184374924	A	G	11514.5	LOC123399986	106	72	0.113123	112	45	0.406086	MOR	101	71	0.0821851	178	59	0.0194049	MOR	75	49	0.311533	141	46	0.0282488	MOR
chr5H2	184375044	C	A	10114.5	LOC123399986	107	86	0.00522071	141	28	9.46083e-06	MOR	78	63	0.0200156	198	50	3.48903e-05	MOR	102	54	0.886215	150	32	1.68791e-05	MOR
chr5H2	184375178	G	A	9834.55	LOC123399986	104	105	3.47518e-06	151	36	0.000156585	MOR	75	70	0.0010484	185	71	0.143883	MOR	96	70	0.0562544	140	35	0.000499237	MOR
chr5H2	184378064	T	G	16021.5	LOC123399986	127	92	0.025558	182	66	0.0738142	MOR	148	103	0.0361261	267	77	5.89987e-05	MOR	118	76	0.218007	163	69	0.398664	MOR
chr5H2	184378271	T	C	17339.6	LOC123399986	123	102	0.00105162	86	52	0.458873	PAT	98	98	1.12286e-05	250	81	0.00244382	MOR	113	75	0.160879	86	56	0.228575	PAT
chr5H2	184378354	A	G	17944.6	LOC123399986	136	261	6.44774e-38	229	68	0.000566631	MOR	141	232	2.50605e-28	289	113	0.0706094	MOR	127	213	1.40167e-26	222	60	6.32236e-05	MOR
chr5H2	184378385	G	A	18241.6	LOC123399986	137	230	6.94735e-29	237	70	0.000360914	MOR	133	207	1.05183e-23	296	105	0.0080632	MOR	118	188	4.53899e-22	211	58	0.00015915	MOR
chr5H2	184378551	T	C	22869.6	LOC123399986	200	122	0.185029	243	83	0.00924573	MOR	179	113	0.136592	293	114	0.0645502	MOR	211	115	0.690123	188	74	0.167476	MOR
chr5H2	184378611	G	A	17722.6	LOC123399986	178	115	0.0891161	186	73	0.192153	MOR	169	118	0.0211723	258	79	0.000422723	MOR	133	101	0.00802475	148	60	0.302286	MOR
chr5H2	184378623	G	A	16964.6	LOC123399986	174	105	0.249319	168	66	0.230332	MOR	161	111	0.0336973	222	79	0.0273035	MOR	125	87	0.0630116	135	53	0.245155	MOR
chr5H2	184378064	T	G	16021.5	LOC123399986	127	92	0.025558	182	66	0.0738142	MOR	148	103	0.0361261	267	77	5.89987e-05	MOR	118	76	0.218007	163	69	0.398664	MOR
chr5H2	184378271	T	C	17339.6	LOC123399986	123	102	0.00105162	86	52	0.458873	PAT	98	98	1.12286e-05	250	81	0.00244382	MOR	113	75	0.160879	86	56	0.228575	PAT
chr5H2	184378354	A	G	17944.6	LOC123399986	136	261	6.44774e-38	229	68	0.000566631	MOR	141	232	2.50605e-28	289	113	0.0706094	MOR	127	213	1.40167e-26	222	60	6.32236e-05	MOR
chr5H2	184378385	G	A	18241.6	LOC123399986	137	230	6.94735e-29	237	70	0.000360914	MOR	133	207	1.05183e-23	296	105	0.0080632	MOR	118	188	4.53899e-22	211	58	0.00015915	MOR
chr5H2	184378551	T	C	22869.6	LOC123399986	200	122	0.185029	243	83	0.00924573	MOR	179	113	0.136592	293	114	0.0645502	MOR	211	115	0.690123	188	74	0.167476	MOR
chr5H2	184378611	G	A	17722.6	LOC123399986	178	115	0.0891161	186	73	0.192153	MOR	169	118	0.0211723	258	79	0.000422723	MOR	133	101	0.00802475	148	60	0.302286	MOR
chr5H2	184378623	G	A	16964.6	LOC123399986	174	105	0.249319	168	66	0.230332	MOR	161	111	0.0336973	222	79	0.0273035	MOR	125	87	0.0630116	135	53	0.245155	MOR
chr5H2	184414887	C	T	1408.55	LOC123399987	11	7	0.774405	16	7	1	MOR	13	7	1	12	9	0.538696	PAT	14	4	0.661802	16	5	0.628592	MAT
chr5H2	184414887	C	T	1408.55	LOC123399987	11	7	0.774405	16	7	1	MOR	13	7	1	12	9	0.538696	PAT	14	4	0.661802	16	5	0.628592	MAT
chr5H2	184419649	C	T	1645.55	LOC123399987	12	3	0.587667	9	3	0.887145	MAT	14	8	0.934741	14	9	0.802374	PAT	7	5	0.746497	8	5	0.868469	PAT
chr5H2	184419649	C	T	1645.55	LOC123399987	12	3	0.587667	9	3	0.887145	MAT	14	8	0.934741	14	9	0.802374	PAT	7	5	0.746497	8	5	0.868469	PAT
chr5H2	184419649	C	T	1645.55	LOC123399987	12	3	0.587667	9	3	0.887145	MAT	14	8	0.934741	14	9	0.802374	PAT	7	5	0.746497	8	5	0.868469	PAT
chr5H2	184420074	G	C	1429.55	LOC123399987	10	4	1	13	6	1	MAT	12	7	0.925114	20	5	0.355283	MOR	5	4	0.698593	7	8	0.196649	PAT
chr5H2	184420074	G	C	1429.55	LOC123399987	10	4	1	13	6	1	MAT	12	7	0.925114	20	5	0.355283	MOR	5	4	0.698593	7	8	0.196649	PAT
chr5H2	184420074	G	C	1429.55	LOC123399987	10	4	1	13	6	1	MAT	12	7	0.925114	20	5	0.355283	MOR	5	4	0.698593	7	8	0.196649	PAT
chr5H2	184420939	T	C	1899.55	LOC123399987	13	8	0.794688	20	5	0.364709	MOR	13	10	0.570851	30	16	0.961798	PAT	11	10	0.338245	5	5	0.457576	PAT
chr5H2	184420939	T	C	1899.55	LOC123399987	13	8	0.794688	20	5	0.364709	MOR	13	10	0.570851	30	16	0.961798	PAT	11	10	0.338245	5	5	0.457576	PAT
chr5H2	184420939	T	C	1899.55	LOC123399987	13	8	0.794688	20	5	0.364709	MOR	13	10	0.570851	30	16	0.961798	PAT	11	10	0.338245	5	5	0.457576	PAT
chr5H2	184424559	A	G	5226.55	LOC123399987	37	11	0.306798	20	23	0.0295994	ETH	51	19	0.502092	24	23	0.0774986	ETH	30	14	1	22	9	0.816927	MAT
chr5H2	184424652	C	T	4561.55	LOC123399987	35	14	0.710064	8	20	0.000324571	ETH	35	22	0.599127	32	19	0.719412	PAT	34	12	0.560371	18	12	0.586365	ETH
chr5H2	184424710	A	C	6186.55	LOC123399987	31	12	0.686125	15	19	0.0319293	ETH	32	12	0.624942	32	24	0.290522	ETH	33	9	0.291522	22	25	0.0153734	ETH
chr5H2	184424723	G	A	6343.55	LOC123399987	34	10	0.284545	13	19	0.0152845	ETH	36	9	0.145274	32	22	0.415523	ETH	33	11	0.464353	23	23	0.0473037	ETH
chr5H2	184424873	G	C	5677.55	LOC123399987	44	14	0.301205	23	12	1	ETH	32	12	0.624942	22	18	0.255276	ETH	28	15	0.981666	27	13	1	MOR
chr5H2	184424903	G	T	5651.55	LOC123399987	44	10	0.0573548	17	10	0.832646	ETH	38	13	0.486812	21	17	0.307397	ETH	22	16	0.506299	24	11	1	MOR
chr5H2	184424910	T	C	4670.55	LOC123399987	37	8	0.0711498	15	7	1	MAT	32	13	0.798502	22	15	0.562354	ETH	20	14	0.57505	24	8	0.498301	MOR
chr5H2	184424922	C	T	4433.55	LOC123399987	43	8	0.0230009	15	6	0.927494	MAT	29	13	0.96937	16	12	0.491402	ETH	20	12	0.865766	21	7	0.568935	MOR
chr5H2	184425045	T	C	848.53	LOC123399987	7	3	1	7	2	0.862804	MAT	7	4	1	9	4	1	MOR	7	4	1	3	4	0.359367	PAT
chr5H2	184754967	A	G	2007.64	LOC123397016	17	16	0.197321	1	2	0.432837	PAT	15	6	0.932528	11	6	1	ETH	17	5	0.580887	6	2	1	MAT
chr5H2	184754970	G	C	2139.64	LOC123397016	17	16	0.197321	1	2	0.432837	PAT	19	7	0.723563	11	6	1	ETH	16	5	0.695699	6	2	1	MAT
chr5H2	184754975	A	G	2190.64	LOC123397016	16	17	0.0997113	1	2	0.432837	PAT	20	7	0.723563	11	7	0.774161	ETH	16	5	0.695699	5	2	1	MAT
chr5H2	184754980	T	A	2202.64	LOC123397016	16	16	0.136434	1	2	0.432837	PAT	20	7	0.723563	11	7	0.774161	ETH	16	5	0.695699	5	2	1	MAT
chr5H2	184754997	T	C	2671.64	LOC123397016	18	12	0.616109	3	2	1	PAT	22	6	0.405778	12	8	0.784126	ETH	20	5	0.384109	7	5	0.682949	ETH
chr5H2	184755006	G	A	2685.64	LOC123397016	19	11	0.835167	3	4	0.400434	PAT	20	5	0.371979	12	8	0.784126	ETH	21	5	0.304263	8	5	0.868469	ETH
chr5H2	184756965	T	C	2025.55	LOC123397016	18	4	0.317038	11	7	0.782234	ETH	17	5	0.563925	11	6	1	ETH	19	3	0.169951	14	3	0.327788	MAT
chr5H2	184757426	A	G	4683.55	LOC123397016	44	17	0.591981	20	14	0.552503	ETH	41	6	0.00753872	43	20	0.974569	MAT	18	16	0.231065	40	10	0.10548	MOR
chr5H2	184757914	G	A	4026.55	LOC123397016	30	17	0.875493	38	23	0.676429	PAT	36	11	0.320308	58	20	0.331615	MAT	30	11	0.624203	34	10	0.258277	MAT
chr5H2	184757950	T	C	6669.55	LOC123397016	35	18	1	42	26	0.627208	PAT	46	10	0.0481938	51	24	0.981451	MAT	33	8	0.170821	44	13	0.216053	MAT
chr5H2	184757956	A	G	6839.55	LOC123397016	41	16	0.652436	44	24	0.912376	ETH	45	9	0.0302736	47	24	1	ETH	34	7	0.0898777	44	13	0.216053	MAT
chr5H2	184757992	A	G	5320.55	LOC123397016	49	14	0.142487	37	22	0.747952	ETH	43	11	0.114879	41	24	0.756146	ETH	35	6	0.0415298	36	12	0.419597	MAT
chr5H2	184758012	G	A	5196.55	LOC123397016	48	15	0.268168	32	18	0.888719	ETH	47	9	0.0231696	39	25	0.532527	ETH	33	8	0.170821	42	14	0.326494	MAT
chr5H2	184758291	C	T	4547.55	LOC123397016	43	10	0.074194	20	23	0.0295994	ETH	34	7	0.0851095	34	22	0.573757	ETH	29	11	0.709509	35	11	0.334168	MAT
chr5H2	184758324	C	T	3604.92	LOC123397016	36	2	0.00043339	22	14	0.663762	ETH	32	7	0.111191	21	17	0.307397	ETH	21	12	0.871153	30	6	0.0766123	MOR
chr5H2	184759032	G	A	1752.55	LOC123397016	9	8	0.473182	20	9	1	MOR	10	2	0.552736	13	4	0.630177	MAT	12	5	1	18	4	0.287602	MAT
chr5H2	184759041	G	T	1867.55	LOC123397016	9	7	0.602805	15	9	0.818869	PAT	10	2	0.552736	15	5	0.661916	MAT	12	3	0.623939	14	5	0.753686	MAT
chr5H2	184759270	T	C	2451.55	LOC123397016	12	4	0.757925	13	5	0.917453	MAT	30	6	0.093762	15	15	0.171781	ETH	13	15	0.0835007	44	11	0.094355	MOR
chr5H2	184759566	C	A	3082.55	LOC123397016	30	13	0.868757	26	7	0.353097	MAT	13	6	1	36	11	0.30556	MAT	16	8	1	37	6	0.0166454	NA
chr5H2	184759570	G	A	3294.55	LOC123397016	33	14	0.794026	27	7	0.283148	MAT	17	6	0.702299	37	10	0.188727	MAT	16	8	1	38	5	0.00608274	NA
chr5H2	184759580	A	G	3500.55	LOC123397016	36	13	0.539873	27	9	0.565419	MAT	19	6	0.596556	38	11	0.251693	MAT	16	6	0.828151	41	4	0.000866113	MAT
chr5H2	184759583	A	G	3443.55	LOC123397016	36	13	0.539873	27	9	0.565419	MAT	18	8	1	38	12	0.323149	MAT	16	6	0.828151	40	4	0.00128158	MAT
chr5H2	184768305	T	C	1277.55	LOC123399988	16	19	0.0353406	20	7	0.714528	MOR	10	8	0.516653	23	11	1	MOR	4	5	0.338245	17	5	0.511349	MOR
chr5H2	184768487	A	G	4303.55	LOC123399988	41	45	0.00153906	69	20	0.0875881	MOR	41	19	0.984273	62	19	0.137778	MAT	33	25	0.269483	52	20	0.523961	MOR
chr5H2	184772240	A	G	53242.6	LOC123399988	435	312	1.1426e-05	512	226	0.256928	MOR	420	237	0.277885	542	207	0.00354655	MOR	387	259	0.00176962	402	148	0.00459741	MOR
chr5H2	184772388	A	G	62285.6	LOC123399988	444	275	0.0190702	456	162	0.000789757	MOR	363	208	0.252364	452	204	0.389695	MOR	322	200	0.0584312	379	156	0.0934235	MOR
chr5H2	184772390	C	T	62285.6	LOC123399988	444	275	0.0190702	456	162	0.000789757	MOR	363	208	0.252364	452	204	0.389695	MOR	322	200	0.0584312	379	156	0.0934235	MOR
chr5H2	184772436	G	A	28833.6	LOC123399988	285	209	0.000177925	308	127	0.157449	MOR	238	154	0.0440283	311	149	0.82934	MOR	206	135	0.0527838	281	90	0.000743625	MOR
chr5H2	184823937	G	A	8662.55	LOC123396644	56	39	0.24808	99	26	0.00965051	MOR	78	31	0.500778	119	45	0.231067	MAT	71	41	0.691957	84	31	0.277439	MOR
chr5H2	184824454	T	G	82873.5	LOC123396644	564	227	0.0198528	426	237	0.342426	ETH	458	182	0.0285411	512	428	1.84517e-13	ETH	598	195	9.79489e-07	412	279	0.000549312	ETH
chr5H2	184825462	G	C	109810	LOC123396644	572	188	2.14559e-06	358	265	1.39533e-05	ETH	498	159	3.30202e-06	425	465	2.01665e-29	ETH	638	138	1.32777e-20	400	347	2.0521e-12	ETH
chr5H2	184825465	C	A	105244	LOC123396644	577	186	6.80659e-07	359	261	4.18664e-05	ETH	500	162	6.64203e-06	426	462	9.45323e-29	ETH	614	144	5.15559e-17	403	344	1.0998e-11	ETH
chr5H2	184825627	C	T	74901.5	LOC123396644	560	137	2.2286e-14	316	250	9.55751e-07	ETH	436	126	1.78887e-07	367	449	3.68484e-35	ETH	508	155	2.53834e-07	364	287	1.26187e-07	ETH
chr5H2	184905049	G	C	1927.55	LOC123397018	19	5	0.446925	19	3	0.158031	MAT	9	4	1	19	6	0.578208	MAT	21	4	0.207704	11	6	1	ETH
chr5H2	184905208	A	G	1173.55	LOC123397018	13	6	1	15	2	0.164483	MAT	5	2	1	12	4	0.757592	MAT	6	2	1	5	11	0.0165203	ETH
chr5H2	184975501	T	G	4049.55	LOC123399992	18	7	0.814942	15	10	0.699699	ETH	30	7	0.183784	31	18	0.796447	ETH	23	12	1	23	8	0.592586	MOR
chr5H2	184975515	A	G	4335.55	LOC123399992	21	8	0.723895	18	12	0.629731	ETH	26	8	0.462442	26	20	0.296966	ETH	27	14	1	22	11	1	NA
chr5H2	184976089	C	A	4159.55	LOC123399992	51	24	0.982672	36	10	0.241045	MAT	32	21	0.576528	56	18	0.220917	MOR	30	12	0.804389	37	6	0.0166454	MAT
chr5H2	184978201	G	A	3340.55	LOC123399992	29	9	0.391912	27	14	1	ETH	26	15	0.876125	62	15	0.0329669	MOR	25	18	0.452975	33	12	0.571636	MOR
chr5H2	184978805	T	C	4759.55	LOC123399992	41	16	0.652436	37	14	0.639651	MAT	31	25	0.198666	39	26	0.463908	PAT	39	17	0.842454	33	17	1	ETH
chr5H2	184978831	A	G	5006.55	LOC123399992	39	14	0.483545	36	13	0.552966	MAT	38	22	0.761721	42	22	0.974926	PAT	39	18	0.994253	32	19	0.688836	ETH
chr5H2	184978914	C	G	5837.55	LOC123399992	29	16	0.872823	36	20	0.898073	PAT	40	15	0.588707	70	45	0.348952	ETH	50	29	0.748339	42	19	0.88105	MOR
chr5H2	184978977	C	G	5204.55	LOC123399992	44	14	0.301205	39	9	0.087333	MAT	37	23	0.608706	72	32	0.76019	MOR	52	25	1	39	21	0.880106	ETH
chr5H2	184979254	A	C	1126.91	LOC123399992	13	0	0.0225184	10	8	0.510369	ETH	7	2	0.867723	11	5	1	MAT	5	6	0.375038	6	1	0.579738	MOR
chr5H2	185947413	G	A	1158.55	LOC123396721	1	1	1	1	2	0.432837	PAT	15	5	0.679072	6	2	1	MAT	7	10	0.105463	5	4	0.63269	PAT
chr5H2	185947520	C	T	1429.55	LOC123396721	5	6	0.347716	2	2	0.768324	PAT	24	27	0.0163907	8	3	1	MOR	15	15	0.190943	12	5	1	MOR
chr5H2	185947577	G	C	2092.55	LOC123396721	9	6	0.748741	3	3	0.596108	PAT	22	27	0.00860159	8	3	1	MOR	17	15	0.279193	14	4	0.596182	MOR
chr5H2	185947583	G	A	2132.55	LOC123396721	10	6	0.900301	4	3	0.837397	PAT	22	27	0.00860159	10	3	0.726406	MOR	19	15	0.384109	14	3	0.327788	MOR
chr5H2	186212574	G	A	3311.55	LOC123396728	26	4	0.0551353	4	9	0.0439308	ETH	27	5	0.102144	9	10	0.188206	ETH	6	2	1	3	11	0.00260631	ETH
chr5H2	186212599	G	A	3332.55	LOC123396728	29	6	0.114549	6	8	0.18961	ETH	20	7	0.723563	9	13	0.0582496	ETH	6	2	1	4	14	0.000641626	ETH
chr5H2	186478426	T	G	7008.55	LOC123400007	51	25	1	9	8	0.484717	ETH	75	43	0.684147	20	15	0.451189	PAT	65	28	0.774283	36	13	0.506572	MAT
chr5H2	186478642	G	T	8814.42	LOC123400007	58	17	0.119788	7	2	0.862804	MAT	84	53	0.372731	15	13	0.298928	PAT	59	40	0.287889	44	14	0.273949	MOR
chr5H2	186478643	C	T	8814.42	LOC123400007	58	17	0.119788	7	2	0.862804	MAT	84	53	0.372731	15	13	0.298928	PAT	59	40	0.287889	44	14	0.273949	MOR
chr5H2	186478865	G	C	6119.55	LOC123400007	47	31	0.391579	16	5	0.667925	MOR	71	34	1	28	19	0.531515	ETH	57	31	0.886257	34	18	0.957077	PAT
chr5H2	186478893	A	G	7047.55	LOC123400007	30	26	0.112042	18	5	0.455016	MOR	59	29	1	30	11	0.589867	MAT	60	23	0.501309	24	17	0.460781	ETH
chr5H2	186478897	G	A	7189.55	LOC123400007	29	25	0.136468	18	5	0.455016	MOR	60	28	0.934741	30	12	0.775079	MAT	61	23	0.50175	24	18	0.312853	ETH
chr5H2	186478899	G	C	6941.55	LOC123400007	28	24	0.130462	18	3	0.157449	MOR	59	28	0.998948	29	12	0.775079	MAT	56	21	0.479964	23	18	0.300225	ETH
chr5H2	186478956	A	C	3360.54	LOC123400007	16	22	0.0104934	8	0	0.14075	MOR	42	27	0.499265	16	7	1	MOR	37	18	1	15	12	0.352426	ETH
chr5H2	186499505	T	C	12931.5	LOC123400008	117	69	0.44589	110	71	0.21125	PAT	101	61	0.421811	137	72	0.887504	PAT	64	46	0.170852	150	42	0.00212153	MOR
chr5H2	186499596	T	C	27489.6	LOC123400008	270	168	0.0766389	283	159	0.417971	PAT	208	129	0.140432	350	158	0.473514	MOR	154	90	0.442157	231	73	0.00194424	MOR
chr5H2	186499505	T	C	12931.5	LOC123400008	117	69	0.44589	110	71	0.21125	PAT	101	61	0.421811	137	72	0.887504	PAT	64	46	0.170852	150	42	0.00212153	MOR
chr5H2	186499596	T	C	27489.6	LOC123400008	270	168	0.0766389	283	159	0.417971	PAT	208	129	0.140432	350	158	0.473514	MOR	154	90	0.442157	231	73	0.00194424	MOR
chr5H2	186499918	G	T	32178.6	LOC123400008	289	212	0.000163559	317	147	0.642552	MOR	280	156	0.473273	347	120	0.00180241	MOR	211	117	0.591485	273	74	7.37445e-06	MOR
chr5H2	186499918	G	T	32178.6	LOC123400008	289	212	0.000163559	317	147	0.642552	MOR	280	156	0.473273	347	120	0.00180241	MOR	211	117	0.591485	273	74	7.37445e-06	MOR
chr5H2	186505039	G	A	28824.6	LOC123400008	273	190	0.00242131	300	135	0.519715	MOR	230	143	0.111419	326	140	0.268839	MOR	207	141	0.0207769	261	70	9.56226e-06	MOR
chr5H2	186505096	G	A	48368.6	LOC123400008	352	218	0.0428956	372	156	0.153062	MOR	286	168	0.220461	402	178	0.332478	MOR	249	173	0.00533182	282	88	0.000323775	MOR
chr5H2	186505106	G	C	48031.6	LOC123400008	349	218	0.0342551	364	156	0.235573	MOR	295	163	0.513205	382	174	0.497768	MOR	238	169	0.00312303	273	82	0.000147763	MOR
chr5H2	186505039	G	A	28824.6	LOC123400008	273	190	0.00242131	300	135	0.519715	MOR	230	143	0.111419	326	140	0.268839	MOR	207	141	0.0207769	261	70	9.56226e-06	MOR
chr5H2	186505096	G	A	48368.6	LOC123400008	352	218	0.0428956	372	156	0.153062	MOR	286	168	0.220461	402	178	0.332478	MOR	249	173	0.00533182	282	88	0.000323775	MOR
chr5H2	186505106	G	C	48031.6	LOC123400008	349	218	0.0342551	364	156	0.235573	MOR	295	163	0.513205	382	174	0.497768	MOR	238	169	0.00312303	273	82	0.000147763	MOR
chr5H2	186533159	C	G	1296.53	LOC123400009	3	5	0.247945	20	3	0.114672	MOR	9	3	0.892125	16	7	1	MAT	11	3	0.622558	55	23	0.682846	MAT
chr5H2	186639755	C	G	22340.6	LOC123400012	170	91	0.757236	139	62	0.678662	MOR	198	108	0.659024	151	100	0.0831427	PAT	195	77	0.198217	152	73	0.917081	MAT
chr5H2	186643227	T	C	11225.5	LOC123400012	64	39	0.523026	71	48	0.244994	PAT	70	43	0.509031	105	65	0.342182	PAT	63	41	0.394909	94	23	0.00543482	MOR
chr5H2	186645266	C	T	9414.55	LOC123400012	92	39	0.58197	106	53	1	NA	70	39	0.779772	142	70	1	MOR	60	41	0.291107	107	44	0.440017	MOR
chr5H2	186868761	A	G	2566.55	LOC123400017	23	9	0.739983	21	14	0.653859	ETH	20	2	0.0416044	13	4	0.630177	MAT	4	12	0.0039461	11	8	0.609591	PAT
chr5H2	186868772	T	C	2383.55	LOC123400017	17	9	1	19	12	0.738096	PAT	20	3	0.117857	9	4	1	MAT	6	9	0.13426	9	7	0.571014	PAT
chr5H2	186869091	T	C	2152.55	LOC123400017	37	14	0.62792	11	6	1	ETH	14	7	1	16	10	0.817556	NA	7	3	1	19	6	0.543897	MAT
chr5H2	186869136	T	C	2307.55	LOC123400017	35	9	0.171436	14	5	0.788545	MAT	20	12	0.853755	21	9	0.941699	MOR	10	4	1	18	6	0.654237	MAT
chr5H2	186869208	A	G	2178.55	LOC123400017	22	10	1	14	7	1	NA	16	5	0.679154	16	5	0.662022	MAT	21	8	0.758344	18	6	0.654237	MAT
chr5H2	186869808	T	G	2440.55	LOC123400017	28	14	1	14	12	0.373206	NA	24	6	0.330499	34	5	0.0197584	MAT	16	15	0.206044	34	6	0.0312902	MOR
chr5H2	186869849	G	A	2945.55	LOC123400017	33	21	0.565112	24	19	0.283849	PAT	33	9	0.282181	24	4	0.10484	MAT	17	14	0.35574	27	4	0.0344337	MOR
chr5H2	186869913	A	G	5075.55	LOC123400017	38	17	0.88857	24	20	0.227391	ETH	35	12	0.468998	31	7	0.134049	MAT	28	10	0.607748	18	4	0.287602	MAT
chr5H2	186869920	G	T	4869.55	LOC123400017	35	13	0.617185	22	19	0.20844	ETH	35	10	0.30179	31	7	0.134049	MAT	26	8	0.476987	19	4	0.219889	MAT
chr5H2	186869934	C	T	3295.55	LOC123400017	33	16	1	24	19	0.283849	ETH	41	12	0.234711	28	8	0.369871	MAT	25	10	0.785485	22	3	0.0712796	MAT
chr5H2	186869964	T	A	3523.55	LOC123400017	31	23	0.283512	22	14	0.663762	PAT	44	11	0.115605	30	11	0.589867	MAT	25	10	0.785485	22	5	0.257036	MAT
chr5H2	186870022	G	A	3289.55	LOC123400017	30	22	0.331793	16	12	0.501382	PAT	34	16	1	30	14	1	MAT	18	13	0.551294	22	7	0.473219	MOR
chr5H2	186870108	A	T	3449.55	LOC123400017	37	18	1	25	11	0.957655	MAT	33	21	0.58548	30	15	1	NA	23	19	0.235183	28	7	0.196649	MOR
chr5H2	186870130	A	G	3604.55	LOC123400017	40	18	0.893306	28	10	0.584776	MAT	36	18	1	32	18	0.883292	NA	19	19	0.107365	29	5	0.063462	MOR
chr5H2	186870174	T	C	4560.55	LOC123400017	48	23	1	28	18	0.621113	ETH	47	20	0.775643	27	21	0.250079	ETH	26	14	0.977999	31	6	0.0775902	MOR
chr5H2	186870195	A	G	4559.55	LOC123400017	48	18	0.536567	35	19	0.89569	ETH	48	19	0.633283	27	19	0.443118	ETH	31	16	1	30	6	0.0766123	MOR
chr5H2	186870247	A	G	4629.55	LOC123400017	44	22	1	28	31	0.0130642	NA	46	20	0.844666	26	16	0.686498	ETH	24	13	0.974261	26	8	0.411926	MOR
chr5H2	186870298	C	T	4656.55	LOC123400017	53	22	0.705002	29	25	0.141644	ETH	34	25	0.321436	22	20	0.156209	PAT	27	14	1	31	6	0.0775902	MOR
chr5H2	186870336	T	C	4478.55	LOC123400017	48	22	0.907311	31	19	0.72062	ETH	38	22	0.761721	21	25	0.0149157	PAT	27	16	0.808203	28	5	0.0619962	MOR
chr5H2	186870373	C	T	4649.55	LOC123400017	41	24	0.756115	26	18	0.523374	PAT	34	16	1	24	26	0.0220662	ETH	42	18	0.847375	27	4	0.0344337	MAT
chr5H2	186870432	C	T	4412.55	LOC123400017	38	27	0.334494	23	22	0.100368	PAT	32	15	1	21	22	0.0452802	ETH	34	10	0.309882	33	5	0.0242958	MAT
chr5H2	186870480	G	C	3843.55	LOC123400017	33	22	0.48925	23	15	0.670801	PAT	25	12	1	21	18	0.19414	ETH	35	5	0.0162484	29	5	0.063462	MAT
chr5H2	186870503	T	C	5065.55	LOC123400017	34	23	0.429764	27	13	1	MOR	26	16	0.702299	19	17	0.221113	PAT	36	6	0.0301823	30	4	0.0173654	MAT
chr5H2	186870504	A	T	5065.55	LOC123400017	34	23	0.429764	27	13	1	MOR	26	16	0.702299	19	17	0.221113	PAT	36	6	0.0301823	30	4	0.0173654	MAT
chr5H2	186870529	A	G	4010.55	LOC123400017	34	29	0.107218	24	22	0.108513	PAT	24	15	0.688205	17	23	0.0080095	PAT	30	6	0.0990735	29	8	0.273047	MAT
chr5H2	186870544	G	A	4860.55	LOC123400017	28	32	0.00595121	24	22	0.108513	PAT	23	17	0.418851	18	18	0.118842	PAT	29	12	0.804389	28	6	0.13354	MAT
chr5H2	186870545	C	T	4860.55	LOC123400017	28	32	0.00595121	24	22	0.108513	PAT	23	17	0.418851	18	18	0.118842	PAT	29	12	0.804389	28	6	0.13354	MAT
chr5H2	186870599	T	C	3135.55	LOC123400017	26	24	0.088879	16	20	0.0251055	PAT	24	17	0.510852	19	17	0.221113	PAT	21	18	0.215369	30	6	0.0766123	MOR
chr5H2	186870670	C	T	1542.52	LOC123400017	8	14	0.017554	12	4	0.766148	MOR	10	6	0.913832	13	6	1	MOR	13	11	0.377974	12	0	0.0307576	MOR
chr5H2	186926319	T	A	607.53	LOC123400019	8	14	0.017554	3	5	0.255659	PAT	6	5	0.70779	7	2	0.855353	MOR	2	3	0.551294	3	3	0.551673	PAT
chr5H2	187035401	G	A	3388.52	LOC123397955	11	7	0.774405	33	0	1.72848e-05	MOR	66	41	0.494804	19	5	0.44753	MOR	37	29	0.20919	61	8	0.000260709	MOR
chr5H2	187035800	G	A	4673.55	LOC123397955	18	9	1	30	4	0.021416	NA	76	35	0.893456	19	3	0.152065	MAT	51	18	0.443448	45	9	0.0243742	MAT
chr5H2	187035913	T	C	3550.52	LOC123397955	21	12	0.845257	39	0	1.55567e-06	MOR	55	24	0.798502	15	3	0.362455	MAT	35	24	0.467026	31	6	0.0775902	MOR
chr5H2	187085754	T	C	3299.96	LOC123397017	31	49	3.94108e-06	73	0	3.15244e-12	MOR	30	48	3.30621e-06	260	34	1.54495e-16	MOR	40	59	9.24181e-07	196	0	2.12877e-33	MOR
chr5H2	187086162	A	G	5487.96	LOC123397017	57	54	0.00358033	196	0	1.71118e-33	MOR	62	59	0.00229585	378	47	5.51341e-25	MOR	66	82	4.01905e-07	272	0	2.01254e-46	MOR
chr5H2	187086377	G	A	3490.96	LOC123397017	47	70	4.83454e-08	196	0	1.71118e-33	MOR	47	94	1.55548e-14	313	41	1.19036e-19	MOR	49	88	3.54229e-12	272	0	2.01254e-46	MOR
chr5H2	187086400	G	A	3676.96	LOC123397017	45	67	1.27299e-07	196	0	1.71118e-33	MOR	53	94	7.32839e-13	308	39	4.77783e-20	MOR	49	78	1.9637e-09	272	0	2.01254e-46	MOR
chr5H2	187086434	C	T	3453.96	LOC123397017	37	44	0.000643673	196	0	1.71118e-33	MOR	45	88	2.39867e-13	264	33	2.16767e-17	MOR	49	66	1.43854e-06	272	0	2.01254e-46	MOR
chr5H2	187086452	G	A	5275.52	LOC123397017	35	41	0.00108374	248	21	1.11459e-21	MOR	45	80	3.95711e-11	238	27	3.97048e-17	MOR	50	60	4.56956e-05	272	0	2.01254e-46	MOR
chr5H2	187086467	A	G	2932.52	LOC123397017	29	30	0.0189219	196	20	3.40193e-15	MOR	37	54	4.12414e-06	180	22	3.05025e-12	MOR	35	52	4.77962e-06	272	0	2.01254e-46	MOR
chr5H2	187105269	C	T	1588.55	LOC123400020	13	5	0.908957	6	3	1	NA	18	9	1	5	7	0.238175	NA	12	3	0.623939	53	10	0.00940535	MAT
chr5H2	187165951	C	G	5116.57	LOC123400025	2	9	0.00552908	10	43	1.9292e-11	PAT	0	9	0.000299658	5	36	9.92514e-12	PAT	2	1	1	28	83	1.37376e-17	NA
chr5H2	187165992	C	T	5032.55	LOC123400025	3	14	0.00025405	9	50	1.05758e-14	PAT	3	6	0.16307	4	31	2.23636e-10	PAT	2	3	0.551294	29	83	5.88981e-17	PAT
chr5H2	187165951	C	G	5116.57	LOC123400025	2	9	0.00552908	10	43	1.9292e-11	PAT	0	9	0.000299658	5	36	9.92514e-12	PAT	2	1	1	28	83	1.37376e-17	NA
chr5H2	187165992	C	T	5032.55	LOC123400025	3	14	0.00025405	9	50	1.05758e-14	PAT	3	6	0.16307	4	31	2.23636e-10	PAT	2	3	0.551294	29	83	5.88981e-17	PAT
chr5H2	187224907	G	A	693.54	LOC123396847	6	11	0.0287463	5	4	0.670955	PAT	0	8	0.000820558	8	4	1	NA	4	9	0.0476001	5	11	0.0165203	PAT
chr5H2	187225319	C	A	1128.55	LOC123396847	4	11	0.00705277	13	5	0.917453	MOR	4	7	0.127821	16	13	0.396701	PAT	3	6	0.170852	16	14	0.221843	PAT
chr5H2	187225344	G	A	1281.55	LOC123396847	7	7	0.418818	9	3	0.887145	MOR	7	6	0.575024	19	13	0.630177	PAT	5	8	0.111906	21	15	0.430164	PAT
chr5H2	187342481	T	G	16699.6	LOC123400028	220	93	0.333912	133	86	0.167334	ETH	122	66	0.804989	109	41	0.26895	MOR	83	61	0.081118	204	63	0.00265261	MOR
chr5H2	187379775	G	A	7998.55	LOC123400031	66	33	1	65	41	0.43187	NA	63	24	0.495395	71	28	0.513004	MAT	52	29	0.814929	61	38	0.425328	PAT
chr5H2	187382026	C	T	1684.53	LOC123400032	26	13	1	11	5	1	NA	12	14	0.0978335	12	10	0.424825	PAT	4	7	0.13426	32	3	0.00365268	MOR
chr5H2	187384892	C	T	2036.55	LOC123400033	10	8	0.498236	8	3	1	MOR	12	3	0.607937	16	14	0.245648	ETH	30	11	0.624203	11	3	0.554415	MAT
chr5H2	187386418	C	T	3282.52	LOC123400033	20	4	0.247945	8	19	0.000621902	ETH	23	9	0.756292	15	17	0.0639048	ETH	34	11	0.465846	24	0	0.000434765	MAT
chr5H2	187520923	C	T	15765.5	LOC123400037	232	263	3.01422e-18	285	91	0.00083625	MOR	194	186	4.27652e-09	354	119	0.000677467	MOR	118	165	2.06484e-16	483	97	8.03522e-18	MOR
chr5H2	187523084	A	C	46890.6	LOC123400037	371	368	6.02296e-19	423	156	0.00488449	MOR	391	388	8.33784e-20	477	222	0.578208	MOR	343	278	4.17088e-08	654	152	1.9154e-18	MOR
chr5H2	187595635	A	C	3137.55	LOC123400038	26	13	1	19	4	0.251461	NA	31	11	0.608706	16	20	0.0234499	ETH	25	20	0.254443	65	12	0.00238651	MOR
chr5H2	187595731	G	C	3316.55	LOC123400038	42	13	0.2848	22	8	0.733119	MAT	29	4	0.0302736	19	17	0.221113	ETH	16	14	0.268762	44	10	0.0499552	MOR
chr5H2	187595800	T	C	3030.55	LOC123400038	28	19	0.529579	24	6	0.322976	MOR	24	5	0.177578	44	17	0.5936	MAT	25	13	1	44	10	0.0499552	MOR
chr5H2	187596109	C	T	5851.55	LOC123400038	58	14	0.036885	44	22	1	NA	59	11	0.00587514	41	19	0.972614	MAT	50	19	0.583696	77	12	0.00013071	MAT
chr5H2	187596214	G	A	5699.55	LOC123400038	46	25	0.90768	37	26	0.336976	PAT	42	6	0.00766177	41	11	0.16729	MAT	61	15	0.0375089	51	9	0.0075298	MAT
chr5H2	187596351	C	G	8060.55	LOC123400038	64	10	0.00083741	13	19	0.0152845	ETH	46	4	0.000339356	18	26	0.00255492	ETH	44	7	0.0111805	32	7	0.0908088	MAT
chr5H2	187596441	G	T	8146.55	LOC123400038	50	9	0.00863158	35	23	0.516604	ETH	50	11	0.032946	41	25	0.611939	ETH	53	9	0.00526642	68	17	0.0225302	MAT
chr5H2	187596460	C	T	8040.55	LOC123400038	52	12	0.0360595	38	20	0.978824	ETH	52	10	0.0158834	50	23	0.911609	MAT	51	10	0.0165727	74	17	0.00822427	MAT
chr5H2	188003650	A	C	21327.6	LOC123400041	190	73	0.134103	211	124	0.310541	ETH	167	96	0.483722	245	122	1	MOR	92	41	0.77346	202	74	0.0517701	MAT
chr5H2	188003846	C	T	19410.6	LOC123400041	269	178	0.0147942	209	80	0.115495	MOR	103	53	0.965687	405	193	0.758799	MOR	90	53	0.588062	150	47	0.0151017	MOR
chr5H2	188003650	A	C	21327.6	LOC123400041	190	73	0.134103	211	124	0.310541	ETH	167	96	0.483722	245	122	1	MOR	92	41	0.77346	202	74	0.0517701	MAT
chr5H2	188003846	C	T	19410.6	LOC123400041	269	178	0.0147942	209	80	0.115495	MOR	103	53	0.965687	405	193	0.758799	MOR	90	53	0.588062	150	47	0.0151017	MOR
chr5H2	188005884	T	C	32605.6	LOC123400041	299	144	0.852946	307	142	0.636255	MAT	264	111	0.281834	389	196	1	ETH	164	89	0.746497	269	104	0.0648313	MOR
chr5H2	188005947	G	T	33477.6	LOC123400041	296	145	0.964871	354	154	0.302362	MAT	287	107	0.0302093	428	211	0.979152	MAT	174	89	0.999679	295	120	0.122736	MOR
chr5H2	188005884	T	C	32605.6	LOC123400041	299	144	0.852946	307	142	0.636255	MAT	264	111	0.281834	389	196	1	ETH	164	89	0.746497	269	104	0.0648313	MOR
chr5H2	188005947	G	T	33477.6	LOC123400041	296	145	0.964871	354	154	0.302362	MAT	287	107	0.0302093	428	211	0.979152	MAT	174	89	0.999679	295	120	0.122736	MOR
chr5H2	188008054	A	G	29773.6	LOC123400041	255	131	0.926739	260	111	0.317486	MOR	214	104	0.960996	369	168	0.512214	MAT	182	90	1	225	118	0.803598	ETH
chr5H2	188008216	T	A	43962.6	LOC123400041	274	163	0.181719	354	153	0.282015	MOR	255	111	0.421811	407	202	1	MAT	203	114	0.551294	233	80	0.0103352	MOR
chr5H2	188008217	A	T	42354.6	LOC123400041	274	163	0.181719	354	146	0.127229	MOR	255	111	0.421811	407	193	0.734438	MAT	203	114	0.551294	233	80	0.0103352	MOR
chr5H2	188008239	G	T	32766.6	LOC123400041	269	146	0.608566	334	140	0.179813	MOR	267	111	0.241239	398	229	0.191089	ETH	222	113	1	225	90	0.143279	MOR
chr5H2	188008054	A	G	29773.6	LOC123400041	255	131	0.926739	260	111	0.317486	MOR	214	104	0.960996	369	168	0.512214	MAT	182	90	1	225	118	0.803598	ETH
chr5H2	188008216	T	A	43962.6	LOC123400041	274	163	0.181719	354	153	0.282015	MOR	255	111	0.421811	407	202	1	MAT	203	114	0.551294	233	80	0.0103352	MOR
chr5H2	188008217	A	T	42354.6	LOC123400041	274	163	0.181719	354	146	0.127229	MOR	255	111	0.421811	407	193	0.734438	MAT	203	114	0.551294	233	80	0.0103352	MOR
chr5H2	188008239	G	T	32766.6	LOC123400041	269	146	0.608566	334	140	0.179813	MOR	267	111	0.241239	398	229	0.191089	ETH	222	113	1	225	90	0.143279	MOR
chr5H2	188129600	A	G	14248.5	LOC123400046	132	53	0.331793	83	54	0.285533	ETH	98	34	0.157643	120	63	0.876355	ETH	121	59	1	97	36	0.243588	MAT
chr5H2	188129872	T	C	17679.6	LOC123400046	116	41	0.142354	106	43	0.433201	MAT	122	35	0.0116953	93	50	0.852775	ETH	146	44	0.0113491	83	47	0.653819	ETH
chr5H2	188415116	G	C	801.6	LOC123400050	0	26	5.02655e-12	25	6	0.255654	MOR	5	6	0.363393	29	4	0.0280841	MOR	4	10	0.0164452	23	7	0.474443	MOR
chr5H2	188415119	G	C	927.6	LOC123400050	0	26	5.02655e-12	27	9	0.565419	MOR	5	6	0.363393	29	4	0.0280841	MOR	4	9	0.0476001	22	7	0.473219	MOR
chr5H2	188415120	A	C	924.6	LOC123400050	0	26	5.02655e-12	27	9	0.565419	MOR	5	7	0.252364	29	4	0.0280841	MOR	4	9	0.0476001	22	7	0.473219	MOR
chr5H2	188415133	A	G	924.6	LOC123400050	0	26	5.02655e-12	24	8	0.543544	MOR	5	5	0.507748	31	7	0.134049	MOR	3	11	0.00347626	23	6	0.283582	MOR
chr5H2	188415141	T	C	921.6	LOC123400050	0	26	5.02655e-12	27	8	0.377216	MOR	5	5	0.507748	29	7	0.172982	MOR	3	10	0.00754818	24	6	0.286602	MOR
chr5H2	188415195	C	T	1016.53	LOC123400050	7	14	0.00782541	37	2	0.000298228	MOR	6	12	0.01719	30	11	0.589867	MOR	4	8	0.0804752	29	5	0.063462	MOR
chr5H2	188415219	C	T	1157.55	LOC123400050	8	15	0.0106712	35	4	0.00754466	MOR	9	13	0.062509	31	9	0.324072	MOR	5	10	0.0381274	28	4	0.0345496	MOR
chr5H2	188415257	T	A	1069.55	LOC123400050	13	20	0.00573861	42	7	0.0142628	MOR	6	8	0.193563	24	9	0.740537	MOR	11	7	0.80379	37	7	0.0391884	MOR
chr5H2	188415317	T	C	1091.55	LOC123400050	12	12	0.186677	45	7	0.00743668	MOR	7	7	0.434116	14	6	1	MOR	12	6	1	32	6	0.0572	NA
chr5H2	188415407	T	C	1316.52	LOC123400050	23	21	0.126569	70	0	1.6012e-11	MOR	9	14	0.0257206	39	8	0.0548077	MOR	13	12	0.289349	39	8	0.0476915	MOR
chr5H2	188415680	C	G	2869.55	LOC123400050	29	25	0.136468	35	18	1	PAT	18	16	0.222775	50	6	0.000804059	MOR	32	17	0.987628	46	10	0.0386595	MOR
chr5H2	188415823	C	G	1852.71	LOC123400050	18	12	0.616109	36	13	0.552966	MOR	10	5	1	40	10	0.119969	NA	16	8	1	35	2	0.000365587	NA
chr5H2	188416092	A	T	2492.55	LOC123400050	27	12	0.953814	36	7	0.0642001	MAT	19	9	1	36	15	0.800758	MAT	18	10	0.9591	35	10	0.260074	MOR
chr5H2	188416296	T	C	1685.55	LOC123400050	15	16	0.091851	13	13	0.20446	PAT	14	7	1	22	7	0.50704	NA	9	12	0.0990735	24	5	0.148134	MOR
chr5H2	188416512	G	A	2081.55	LOC123400050	22	10	1	26	6	0.201825	MAT	15	10	0.709453	39	13	0.402058	MOR	12	13	0.147246	42	16	0.549584	MOR
chr5H2	188415116	G	C	801.6	LOC123400050	0	26	5.02655e-12	25	6	0.255654	MOR	5	6	0.363393	29	4	0.0280841	MOR	4	10	0.0164452	23	7	0.474443	MOR
chr5H2	188415119	G	C	927.6	LOC123400050	0	26	5.02655e-12	27	9	0.565419	MOR	5	6	0.363393	29	4	0.0280841	MOR	4	9	0.0476001	22	7	0.473219	MOR
chr5H2	188415120	A	C	924.6	LOC123400050	0	26	5.02655e-12	27	9	0.565419	MOR	5	7	0.252364	29	4	0.0280841	MOR	4	9	0.0476001	22	7	0.473219	MOR
chr5H2	188415133	A	G	924.6	LOC123400050	0	26	5.02655e-12	24	8	0.543544	MOR	5	5	0.507748	31	7	0.134049	MOR	3	11	0.00347626	23	6	0.283582	MOR
chr5H2	188415141	T	C	921.6	LOC123400050	0	26	5.02655e-12	27	8	0.377216	MOR	5	5	0.507748	29	7	0.172982	MOR	3	10	0.00754818	24	6	0.286602	MOR
chr5H2	188415195	C	T	1016.53	LOC123400050	7	14	0.00782541	37	2	0.000298228	MOR	6	12	0.01719	30	11	0.589867	MOR	4	8	0.0804752	29	5	0.063462	MOR
chr5H2	188415219	C	T	1157.55	LOC123400050	8	15	0.0106712	35	4	0.00754466	MOR	9	13	0.062509	31	9	0.324072	MOR	5	10	0.0381274	28	4	0.0345496	MOR
chr5H2	188415257	T	A	1069.55	LOC123400050	13	20	0.00573861	42	7	0.0142628	MOR	6	8	0.193563	24	9	0.740537	MOR	11	7	0.80379	37	7	0.0391884	MOR
chr5H2	188415317	T	C	1091.55	LOC123400050	12	12	0.186677	45	7	0.00743668	MOR	7	7	0.434116	14	6	1	MOR	12	6	1	32	6	0.0572	NA
chr5H2	188415407	T	C	1316.52	LOC123400050	23	21	0.126569	70	0	1.6012e-11	MOR	9	14	0.0257206	39	8	0.0548077	MOR	13	12	0.289349	39	8	0.0476915	MOR
chr5H2	188415680	C	G	2869.55	LOC123400050	29	25	0.136468	35	18	1	PAT	18	16	0.222775	50	6	0.000804059	MOR	32	17	0.987628	46	10	0.0386595	MOR
chr5H2	188415823	C	G	1852.71	LOC123400050	18	12	0.616109	36	13	0.552966	MOR	10	5	1	40	10	0.119969	NA	16	8	1	35	2	0.000365587	NA
chr5H2	188416092	A	T	2492.55	LOC123400050	27	12	0.953814	36	7	0.0642001	MAT	19	9	1	36	15	0.800758	MAT	18	10	0.9591	35	10	0.260074	MOR
chr5H2	188416296	T	C	1685.55	LOC123400050	15	16	0.091851	13	13	0.20446	PAT	14	7	1	22	7	0.50704	NA	9	12	0.0990735	24	5	0.148134	MOR
chr5H2	188416512	G	A	2081.55	LOC123400050	22	10	1	26	6	0.201825	MAT	15	10	0.709453	39	13	0.402058	MOR	12	13	0.147246	42	16	0.549584	MOR
chr5H2	188419276	T	C	3463.55	LOC123400050	30	18	0.706319	29	9	0.400864	MOR	31	19	0.730207	46	18	0.605053	MOR	20	18	0.201126	28	17	0.665732	PAT
chr5H2	188419276	T	C	3463.55	LOC123400050	30	18	0.706319	29	9	0.400864	MOR	31	19	0.730207	46	18	0.605053	MOR	20	18	0.201126	28	17	0.665732	PAT
chr5H2	188420933	G	C	3076.55	LOC123400050	21	9	0.939841	20	3	0.114672	MAT	17	8	1	35	18	1	ETH	25	16	0.712392	32	11	0.47478	MOR
chr5H2	188420933	G	C	3076.55	LOC123400050	21	9	0.939841	20	3	0.114672	MAT	17	8	1	35	18	1	ETH	25	16	0.712392	32	11	0.47478	MOR
chr5H2	188421693	A	G	6210.55	LOC123400050	51	22	0.773559	47	12	0.0991877	MAT	61	20	0.259357	82	44	0.839763	ETH	51	30	0.690238	54	16	0.146351	MOR
chr5H2	188422286	T	G	10303.5	LOC123400050	77	44	0.66701	60	35	0.690922	PAT	69	41	0.614655	89	77	0.00225115	PAT	82	39	0.963935	66	28	0.651436	MAT
chr5H2	188421693	A	G	6210.55	LOC123400050	51	22	0.773559	47	12	0.0991877	MAT	61	20	0.259357	82	44	0.839763	ETH	51	30	0.690238	54	16	0.146351	MOR
chr5H2	188422286	T	G	10303.5	LOC123400050	77	44	0.66701	60	35	0.690922	PAT	69	41	0.614655	89	77	0.00225115	PAT	82	39	0.963935	66	28	0.651436	MAT
chr5H2	188423297	G	A	17925.6	LOC123400050	147	79	0.774405	130	54	0.452492	MOR	162	80	1	233	117	1	ETH	114	73	0.233956	124	59	0.903535	MOR
chr5H2	188423327	C	T	18813.6	LOC123400050	157	78	1	141	51	0.117698	MAT	160	85	0.836925	248	115	0.707815	MOR	149	73	1	133	58	0.544053	MAT
chr5H2	188423640	C	T	23514.6	LOC123400050	171	101	0.348938	175	85	0.946082	MOR	230	88	0.0897752	336	154	0.56759	MAT	193	107	0.604636	195	74	0.09588	MOR
chr5H2	188423708	C	T	29702.6	LOC123400050	202	106	0.84776	214	83	0.121999	MOR	245	105	0.35825	384	159	0.110057	MAT	205	125	0.211771	221	46	5.16302e-08	MOR
chr5H2	188423710	C	T	31100.6	LOC123400050	202	106	0.84776	214	83	0.121999	MOR	245	105	0.35825	384	159	0.110057	MAT	205	125	0.211771	151	46	0.00808086	MOR
chr5H2	188423817	G	A	47254.6	LOC123400050	280	122	0.382317	243	116	0.839104	MAT	250	127	1	346	197	0.275968	PAT	305	161	0.779963	246	95	0.0755947	MOR
chr5H2	188423825	A	G	49942.6	LOC123400050	309	121	0.0658274	239	117	0.961731	MAT	252	131	0.880473	357	211	0.12985	PAT	308	170	0.514376	257	98	0.0573857	MOR
chr5H2	188423834	C	T	48239.6	LOC123400050	303	125	0.160779	240	111	0.707394	MAT	250	133	0.763341	354	215	0.070295	PAT	297	168	0.380847	250	97	0.0782325	MOR
chr5H2	188423931	A	G	34850.6	LOC123400050	273	136	1	279	118	0.270612	MAT	310	142	0.59364	348	178	0.920799	ETH	297	166	0.451565	247	119	0.878103	MOR
chr5H2	188423297	G	A	17925.6	LOC123400050	147	79	0.774405	130	54	0.452492	MOR	162	80	1	233	117	1	ETH	114	73	0.233956	124	59	0.903535	MOR
chr5H2	188423327	C	T	18813.6	LOC123400050	157	78	1	141	51	0.117698	MAT	160	85	0.836925	248	115	0.707815	MOR	149	73	1	133	58	0.544053	MAT
chr5H2	188423640	C	T	23514.6	LOC123400050	171	101	0.348938	175	85	0.946082	MOR	230	88	0.0897752	336	154	0.56759	MAT	193	107	0.604636	195	74	0.09588	MOR
chr5H2	188423817	G	A	47254.6	LOC123400050	280	122	0.382317	243	116	0.839104	MAT	250	127	1	346	197	0.275968	PAT	305	161	0.779963	246	95	0.0755947	MOR
chr5H2	188423825	A	G	49942.6	LOC123400050	309	121	0.0658274	239	117	0.961731	MAT	252	131	0.880473	357	211	0.12985	PAT	308	170	0.514376	257	98	0.0573857	MOR
chr5H2	188423834	C	T	48239.6	LOC123400050	303	125	0.160779	240	111	0.707394	MAT	250	133	0.763341	354	215	0.070295	PAT	297	168	0.380847	250	97	0.0782325	MOR
chr5H2	188423931	A	G	34850.6	LOC123400050	273	136	1	279	118	0.270612	MAT	310	142	0.59364	348	178	0.920799	ETH	297	166	0.451565	247	119	0.878103	MOR
chr5H2	188475078	T	C	10510.5	LOC123400054	100	54	0.811436	79	65	0.0134111	PAT	80	37	0.897736	91	43	0.898766	MAT	73	14	0.00203935	69	24	0.258481	MAT
chr5H2	188475107	G	A	11695.5	LOC123400054	120	61	1	98	60	0.407728	PAT	95	52	0.77272	126	48	0.247363	MOR	86	22	0.0164848	88	38	0.647814	MAT
chr5H2	188475163	T	G	12127.5	LOC123400054	123	62	1	98	47	0.957991	MOR	101	54	0.872485	137	46	0.0528997	MOR	93	39	0.619125	104	40	0.30095	MAT
chr5H2	188475195	A	G	8496.55	LOC123400054	85	48	0.686258	96	31	0.0994668	MOR	68	49	0.151143	132	31	0.000316354	MOR	65	41	0.451995	97	32	0.0871887	MOR
chr5H2	188475240	T	A	3697.55	LOC123400054	41	50	0.000161275	85	13	5.60446e-05	MOR	37	45	0.000476185	45	7	0.00679838	MOR	36	39	0.00426735	90	10	7.72968e-07	MOR
chr5H2	188475078	T	C	10510.5	LOC123400054	100	54	0.811436	79	65	0.0134111	PAT	80	37	0.897736	91	43	0.898766	MAT	73	14	0.00203935	69	24	0.258481	MAT
chr5H2	188475107	G	A	11695.5	LOC123400054	120	61	1	98	60	0.407728	PAT	95	52	0.77272	126	48	0.247363	MOR	86	22	0.0164848	88	38	0.647814	MAT
chr5H2	188475163	T	G	12127.5	LOC123400054	123	62	1	98	47	0.957991	MOR	101	54	0.872485	137	46	0.0528997	MOR	93	39	0.619125	104	40	0.30095	MAT
chr5H2	188475195	A	G	8496.55	LOC123400054	85	48	0.686258	96	31	0.0994668	MOR	68	49	0.151143	132	31	0.000316354	MOR	65	41	0.451995	97	32	0.0871887	MOR
chr5H2	188475240	T	A	3697.55	LOC123400054	41	50	0.000161275	85	13	5.60446e-05	MOR	37	45	0.000476185	45	7	0.00679838	MOR	36	39	0.00426735	90	10	7.72968e-07	MOR
chr5H2	188475195	A	G	8496.55	LOC123400054	85	48	0.686258	96	31	0.0994668	MOR	68	49	0.151143	132	31	0.000316354	MOR	65	41	0.451995	97	32	0.0871887	MOR
chr5H2	188475240	T	A	3697.55	LOC123400054	41	50	0.000161275	85	13	5.60446e-05	MOR	37	45	0.000476185	45	7	0.00679838	MOR	36	39	0.00426735	90	10	7.72968e-07	MOR
chr5H2	188476251	A	G	6729.55	LOC123400054	63	27	0.736621	49	29	0.653686	ETH	41	16	0.674725	63	48	0.0874163	ETH	39	19	1	35	19	0.871508	ETH
chr5H2	188476299	G	A	4495.55	LOC123400054	31	27	0.0927997	47	12	0.0991877	MOR	26	15	0.876125	64	26	0.61036	MOR	28	18	0.646406	31	11	0.556381	MOR
chr5H2	188476251	A	G	6729.55	LOC123400054	63	27	0.736621	49	29	0.653686	ETH	41	16	0.674725	63	48	0.0874163	ETH	39	19	1	35	19	0.871508	ETH
chr5H2	188476299	G	A	4495.55	LOC123400054	31	27	0.0927997	47	12	0.0991877	MOR	26	15	0.876125	64	26	0.61036	MOR	28	18	0.646406	31	11	0.556381	MOR
chr5H2	188476251	A	G	6729.55	LOC123400054	63	27	0.736621	49	29	0.653686	ETH	41	16	0.674725	63	48	0.0874163	ETH	39	19	1	35	19	0.871508	ETH
chr5H2	188476299	G	A	4495.55	LOC123400054	31	27	0.0927997	47	12	0.0991877	MOR	26	15	0.876125	64	26	0.61036	MOR	28	18	0.646406	31	11	0.556381	MOR
chr5H2	188476417	G	A	10324.5	LOC123400054	73	31	0.638108	86	37	0.681691	MAT	54	29	0.931687	105	61	0.543356	PAT	58	34	0.712282	61	27	0.772572	MOR
chr5H2	188476417	G	A	10324.5	LOC123400054	73	31	0.638108	86	37	0.681691	MAT	54	29	0.931687	105	61	0.543356	PAT	58	34	0.712282	61	27	0.772572	MOR
chr5H2	188476417	G	A	10324.5	LOC123400054	73	31	0.638108	86	37	0.681691	MAT	54	29	0.931687	105	61	0.543356	PAT	58	34	0.712282	61	27	0.772572	MOR
chr5H2	188476543	C	T	6222.55	LOC123400054	71	19	0.0407932	71	26	0.35494	MAT	32	21	0.576528	90	47	0.948923	PAT	29	15	1	30	10	0.456594	MOR
chr5H2	188476557	A	G	5509.55	LOC123400054	70	27	0.451238	70	33	0.939349	MAT	26	15	0.876125	88	50	0.645807	PAT	29	6	0.12953	19	4	0.219889	MAT
chr5H2	188476543	C	T	6222.55	LOC123400054	71	19	0.0407932	71	26	0.35494	MAT	32	21	0.576528	90	47	0.948923	PAT	29	15	1	30	10	0.456594	MOR
chr5H2	188476557	A	G	5509.55	LOC123400054	70	27	0.451238	70	33	0.939349	MAT	26	15	0.876125	88	50	0.645807	PAT	29	6	0.12953	19	4	0.219889	MAT
chr5H2	188476543	C	T	6222.55	LOC123400054	71	19	0.0407932	71	26	0.35494	MAT	32	21	0.576528	90	47	0.948923	PAT	29	15	1	30	10	0.456594	MOR
chr5H2	188476557	A	G	5509.55	LOC123400054	70	27	0.451238	70	33	0.939349	MAT	26	15	0.876125	88	50	0.645807	PAT	29	6	0.12953	19	4	0.219889	MAT
chr5H2	188477867	A	G	11096.5	LOC123400054	86	41	0.942614	83	65	0.029488	ETH	58	27	0.933094	93	64	0.121813	ETH	82	29	0.276885	64	34	0.915784	ETH
chr5H2	188477867	A	G	11096.5	LOC123400054	86	41	0.942614	83	65	0.029488	ETH	58	27	0.933094	93	64	0.121813	ETH	82	29	0.276885	64	34	0.915784	ETH
chr5H2	188478156	G	A	9051.55	LOC123400054	69	49	0.144619	120	44	0.18423	MOR	80	34	0.679054	133	48	0.134627	MAT	58	53	0.00781794	121	28	0.000518251	MOR
chr5H2	188478156	G	A	9051.55	LOC123400054	69	49	0.144619	120	44	0.18423	MOR	80	34	0.679054	133	48	0.134627	MAT	58	53	0.00781794	121	28	0.000518251	MOR
chr5H2	188478371	A	G	13657.5	LOC123400054	134	50	0.182649	136	63	0.805802	MAT	104	40	0.346391	144	79	0.692467	ETH	97	37	0.338032	110	49	0.690187	MAT
chr5H2	188478371	A	G	13657.5	LOC123400054	134	50	0.182649	136	63	0.805802	MAT	104	40	0.346391	144	79	0.692467	ETH	97	37	0.338032	110	49	0.690187	MAT
chr5H2	188479528	T	C	15114.5	LOC123400052	114	37	0.0661083	92	43	0.904348	MAT	104	33	0.0681762	75	83	5.28526e-06	ETH	131	28	0.000102155	73	64	0.00492726	ETH
chr5H2	188479528	T	C	15114.5	LOC123400052	114	37	0.0661083	92	43	0.904348	MAT	104	33	0.0681762	75	83	5.28526e-06	ETH	131	28	0.000102155	73	64	0.00492726	ETH
chr5H2	188479528	T	C	15114.5	LOC123400052	114	37	0.0661083	92	43	0.904348	MAT	104	33	0.0681762	75	83	5.28526e-06	ETH	131	28	0.000102155	73	64	0.00492726	ETH
chr5H2	188480301	A	T	16509.6	LOC123400052	38	23	0.665773	150	67	0.652831	MOR	145	78	0.78678	235	100	0.327917	MOR	116	58	1	172	69	0.231909	NA
chr5H2	188480301	A	T	16509.6	LOC123400052	38	23	0.665773	150	67	0.652831	MOR	145	78	0.78678	235	100	0.327917	MOR	116	58	1	172	69	0.231909	NA
chr5H2	188480301	A	T	16509.6	LOC123400052	38	23	0.665773	150	67	0.652831	MOR	145	78	0.78678	235	100	0.327917	MOR	116	58	1	172	69	0.231909	NA
chr5H2	188480901	C	T	12337.5	LOC123400052	109	74	0.118339	115	55	0.920496	MOR	97	46	0.913832	185	98	0.802761	ETH	17	7	0.951041	141	42	0.00894633	MAT
chr5H2	188480901	C	T	12337.5	LOC123400052	109	74	0.118339	115	55	0.920496	MOR	97	46	0.913832	185	98	0.802761	ETH	17	7	0.951041	141	42	0.00894633	MAT
chr5H2	188480901	C	T	12337.5	LOC123400052	109	74	0.118339	115	55	0.920496	MOR	97	46	0.913832	185	98	0.802761	ETH	17	7	0.951041	141	42	0.00894633	MAT
chr5H2	188481369	C	T	17749.6	LOC123400052	134	52	0.266499	145	58	0.301748	MAT	116	55	0.925114	222	104	0.755057	MAT	149	58	0.261943	162	61	0.129284	MAT
chr5H2	188481430	C	A	24665.6	LOC123400052	204	76	0.0803909	193	69	0.054796	MAT	160	92	0.472584	304	146	0.855353	MOR	186	88	0.86106	231	99	0.345387	MAT
chr5H2	188481369	C	T	17749.6	LOC123400052	134	52	0.266499	145	58	0.301748	MAT	116	55	0.925114	222	104	0.755057	MAT	149	58	0.261943	162	61	0.129284	MAT
chr5H2	188481430	C	A	24665.6	LOC123400052	204	76	0.0803909	193	69	0.054796	MAT	160	92	0.472584	304	146	0.855353	MOR	186	88	0.86106	231	99	0.345387	MAT
chr5H2	188481369	C	T	17749.6	LOC123400052	134	52	0.266499	145	58	0.301748	MAT	116	55	0.925114	222	104	0.755057	MAT	149	58	0.261943	162	61	0.129284	MAT
chr5H2	188481430	C	A	24665.6	LOC123400052	204	76	0.0803909	193	69	0.054796	MAT	160	92	0.472584	304	146	0.855353	MOR	186	88	0.86106	231	99	0.345387	MAT
chr5H2	188493452	G	A	62319.6	LOC123400055	406	222	0.459983	399	209	0.76883	PAT	389	174	0.403068	538	274	0.924582	ETH	246	158	0.0511211	456	132	8.18822e-08	MOR
chr5H2	188493457	T	C	62915.6	LOC123400055	411	219	0.620011	393	210	0.623322	PAT	387	174	0.44487	532	278	0.71565	ETH	249	154	0.111091	456	134	1.79564e-07	MOR
chr5H2	188493488	G	C	54072.6	LOC123400055	436	217	1	417	224	0.59197	ETH	420	167	0.0407467	564	314	0.256953	ETH	278	171	0.102513	462	148	8.8663e-06	MOR
chr5H2	188498275	C	T	54643.6	LOC123400055	391	232	0.102138	407	201	0.985054	MOR	419	208	1	665	324	0.84352	MAT	348	181	0.844356	416	157	0.00832025	MOR
chr5H2	188498398	A	G	54154.6	LOC123400055	370	218	0.137599	437	194	0.327393	MOR	443	191	0.205888	626	311	1	MAT	343	166	0.890427	455	174	0.00763278	MAT
chr5H2	188498502	G	C	38712.6	LOC123400055	327	172	0.757925	335	145	0.305562	MOR	354	158	0.41973	454	225	1	MAT	261	134	0.95207	339	114	0.000774993	MOR
chr5H2	188520234	G	C	14060.5	LOC123400057	90	1	1.29297e-13	0	46	3.29474e-21	ETH	84	0	4.51105e-14	0	52	4.48834e-24	ETH	56	0	2.26957e-09	0	24	5.37771e-11	ETH
chr5H2	188520261	G	T	14266.5	LOC123400057	119	0	3.95111e-20	0	47	1.11952e-21	ETH	83	0	8.05366e-14	0	58	6.92486e-27	ETH	60	0	4.91749e-10	0	28	7.85005e-13	ETH
chr5H2	188520301	C	G	16782.6	LOC123400057	134	0	8.25195e-23	1	53	5.90018e-23	ETH	80	0	2.07515e-13	1	50	1.23513e-21	ETH	64	0	1.08284e-10	0	22	4.32126e-10	ETH
chr5H2	188520399	C	G	15534.5	LOC123400057	114	0	3.23346e-19	1	47	3.42101e-20	ETH	63	0	1.54568e-10	0	45	8.49131e-21	ETH	55	0	3.6989e-09	0	22	4.32126e-10	ETH
chr5H2	188520421	G	A	17109.6	LOC123400057	123	0	8.66176e-21	1	54	2.03845e-23	ETH	79	0	3.67021e-13	0	45	8.49131e-21	ETH	59	0	8.16546e-10	0	21	1.20824e-09	ETH
chr5H2	188520437	C	A	17649.6	LOC123400057	120	0	2.29944e-20	0	52	5.03519e-24	ETH	81	0	1.21634e-13	0	51	1.30551e-23	ETH	66	0	6.95096e-11	0	22	4.32126e-10	ETH
chr5H2	188520462	T	C	17336.6	LOC123400057	103	0	1.84451e-17	0	49	1.29594e-22	ETH	98	0	1.57527e-16	0	48	3.33618e-22	ETH	65	0	6.69055e-11	0	23	1.53172e-10	ETH
chr5H2	188520467	C	T	16868.6	LOC123400057	100	0	5.34597e-17	0	48	3.79264e-22	ETH	93	0	1.23504e-15	0	48	3.33618e-22	ETH	65	0	6.69055e-11	0	23	1.53172e-10	ETH
chr5H2	188520508	C	T	20132.6	LOC123400057	123	0	8.66176e-21	0	75	8.02473e-35	ETH	72	0	4.37783e-12	0	75	6.92972e-35	ETH	91	0	2.4008e-15	0	29	2.71494e-13	ETH
chr5H2	188520520	C	T	20832.6	LOC123400057	125	0	3.00019e-21	0	75	8.02473e-35	ETH	72	0	4.37783e-12	0	80	3.03225e-37	ETH	104	0	1.4718e-17	0	29	2.71494e-13	ETH
chr5H2	188520661	G	A	14148.5	LOC123400057	88	1	1.94985e-13	0	49	1.29594e-22	ETH	78	0	3.52404e-13	2	54	3.19783e-22	ETH	69	0	1.43967e-11	0	21	1.20824e-09	ETH
chr5H2	188520705	G	T	11137.5	LOC123400057	65	1	1.58973e-09	0	42	2.48132e-19	ETH	62	0	2.6764e-10	1	25	2.60237e-10	ETH	42	0	5.74437e-07	0	20	3.37557e-09	ETH
chr5H2	188520707	C	T	11137.5	LOC123400057	65	1	1.58973e-09	0	42	2.48132e-19	ETH	62	0	2.6764e-10	1	25	2.60237e-10	ETH	42	0	5.74437e-07	0	20	3.37557e-09	ETH
chr5H2	188520728	G	A	9400.55	LOC123400057	78	0	3.11733e-13	0	49	1.29594e-22	ETH	61	0	2.6764e-10	0	30	8.20329e-14	ETH	48	0	4.84433e-08	0	20	3.37557e-09	ETH
chr5H2	188523438	T	C	4821.55	LOC123400058	29	45	1.029e-05	60	30	1	NA	36	24	0.461864	63	26	0.61027	MOR	29	18	0.736453	51	14	0.10114	MOR
chr5H2	188523456	G	A	8528.55	LOC123400058	49	51	0.00130745	79	35	0.780695	MOR	50	31	0.540973	74	30	0.529573	MOR	45	22	1	55	21	0.473219	MAT
chr5H2	188523464	T	C	9107.55	LOC123400058	52	54	0.000912343	86	39	0.792377	MOR	50	35	0.275352	82	34	0.555376	MOR	52	24	0.935801	61	21	0.269117	MAT
chr5H2	188523488	T	C	10194.5	LOC123400058	74	61	0.0157473	145	50	0.065351	MOR	74	46	0.424553	109	43	0.347842	MOR	66	42	0.410313	75	35	0.862562	MOR
chr5H2	188523506	T	C	12305.5	LOC123400058	96	69	0.0684671	161	56	0.0612625	MOR	93	53	0.674725	123	46	0.210425	MOR	87	58	0.21837	75	40	0.866188	PAT
chr5H2	188523527	A	G	13298.5	LOC123400058	104	76	0.0417713	173	68	0.215684	MOR	109	59	0.789937	150	49	0.0270556	MOR	99	63	0.283525	76	44	0.583228	PAT
chr5H2	188523542	T	G	19745.6	LOC123400058	120	77	0.200356	195	68	0.034813	MOR	118	59	1	168	64	0.15604	NA	112	68	0.388128	88	46	0.93419	PAT
chr5H2	188523552	A	G	19435.6	LOC123400058	124	78	0.233208	184	63	0.0289087	MOR	116	61	0.884631	175	63	0.0733035	MOR	115	69	0.432866	89	46	0.934998	PAT
chr5H2	188523613	C	A	17661.6	LOC123400058	171	92	0.757925	214	73	0.017705	MOR	143	50	0.0896735	206	87	0.342693	MAT	133	55	0.439558	98	59	0.405969	ETH
chr5H2	188523629	C	A	17504.6	LOC123400058	188	97	0.908095	228	76	0.00790585	MOR	147	54	0.131397	221	87	0.139483	MAT	132	65	1	106	52	1	MAT
chr5H2	188523672	T	G	18586.6	LOC123400058	202	101	1	223	84	0.0806234	NA	144	57	0.304097	201	80	0.186458	MAT	139	83	0.379893	112	56	1	NA
chr5H2	188523984	G	A	10326.9	LOC123400058	95	28	0.0385582	54	55	0.00121502	ETH	73	15	0.00417727	36	45	0.000249143	ETH	77	5	6.12664e-08	32	43	0.000115485	ETH
chr5H2	188616018	G	C	7051.55	LOC123400059	57	41	0.183949	42	42	0.00713883	PAT	51	27	0.927046	54	27	1	NA	58	21	0.422352	70	22	0.121398	MAT
chr5H2	188616018	G	C	7051.55	LOC123400059	57	41	0.183949	42	42	0.00713883	PAT	51	27	0.927046	54	27	1	NA	58	21	0.422352	70	22	0.121398	MAT
chr5H2	188617087	A	C	9851.55	LOC123400059	70	55	0.0403247	38	33	0.0663237	PAT	54	35	0.441454	40	27	0.406587	PAT	45	33	0.218019	75	29	0.385022	MOR
chr5H2	188617096	T	C	9845.55	LOC123400059	67	54	0.0362288	44	34	0.163387	PAT	53	39	0.177578	40	27	0.406587	PAT	46	37	0.1028	78	32	0.506572	MOR
chr5H2	188617111	C	T	8350.55	LOC123400059	63	53	0.019424	55	35	0.440855	PAT	54	35	0.441454	50	30	0.651382	PAT	46	32	0.308667	75	33	0.735214	MOR
chr5H2	188617144	A	G	7590.55	LOC123400059	61	50	0.0354391	68	28	0.635844	MOR	54	34	0.499454	52	36	0.270886	PAT	44	38	0.0601582	77	34	0.739142	MOR
chr5H2	188617177	G	A	8173.55	LOC123400059	73	65	0.00341742	69	33	1	MOR	53	51	0.00504297	65	43	0.288426	PAT	46	44	0.0104901	90	33	0.257036	MOR
chr5H2	188617087	A	C	9851.55	LOC123400059	70	55	0.0403247	38	33	0.0663237	PAT	54	35	0.441454	40	27	0.406587	PAT	45	33	0.218019	75	29	0.385022	MOR
chr5H2	188617096	T	C	9845.55	LOC123400059	67	54	0.0362288	44	34	0.163387	PAT	53	39	0.177578	40	27	0.406587	PAT	46	37	0.1028	78	32	0.506572	MOR
chr5H2	188617111	C	T	8350.55	LOC123400059	63	53	0.019424	55	35	0.440855	PAT	54	35	0.441454	50	30	0.651382	PAT	46	32	0.308667	75	33	0.735214	MOR
chr5H2	188617144	A	G	7590.55	LOC123400059	61	50	0.0354391	68	28	0.635844	MOR	54	34	0.499454	52	36	0.270886	PAT	44	38	0.0601582	77	34	0.739142	MOR
chr5H2	188617177	G	A	8173.55	LOC123400059	73	65	0.00341742	69	33	1	MOR	53	51	0.00504297	65	43	0.288426	PAT	46	44	0.0104901	90	33	0.257036	MOR
chr5H2	188618410	G	A	6073.55	LOC123400059	68	64	0.00183483	74	26	0.272941	MOR	63	39	0.483313	45	29	0.499277	PAT	14	31	1.22216e-05	97	30	0.0559184	MOR
chr5H2	188618485	A	C	5549.55	LOC123400059	63	32	1	53	23	0.786205	MOR	47	38	0.0818486	28	21	0.31486	PAT	18	25	0.00475225	73	31	0.610994	MOR
chr5H2	188618635	A	G	1424.55	LOC123400059	14	16	0.0804748	10	9	0.392859	PAT	7	4	1	9	11	0.128996	PAT	9	6	0.780198	24	7	0.385022	MOR
chr5H2	188618410	G	A	6073.55	LOC123400059	68	64	0.00183483	74	26	0.272941	MOR	63	39	0.483313	45	29	0.499277	PAT	14	31	1.22216e-05	97	30	0.0559184	MOR
chr5H2	188618485	A	C	5549.55	LOC123400059	63	32	1	53	23	0.786205	MOR	47	38	0.0818486	28	21	0.31486	PAT	18	25	0.00475225	73	31	0.610994	MOR
chr5H2	188618635	A	G	1424.55	LOC123400059	14	16	0.0804748	10	9	0.392859	PAT	7	4	1	9	11	0.128996	PAT	9	6	0.780198	24	7	0.385022	MOR
chr5H2	189071886	A	T	28639.5	LOC123397183	10	0	0.0930409	10	0	0.0976094	MAT	798	0	1.40472e-138	25	0	0.000292613	MAT	42	0	5.74437e-07	138	0	2.42277e-23	MAT
chr5H2	189317882	C	T	22406.6	LOC123400062	196	107	0.634778	275	96	0.00846821	MOR	150	91	0.299363	392	167	0.187226	MOR	161	92	0.524201	374	95	5.80466e-09	MOR
chr5H2	189318034	T	C	18494.6	LOC123400062	167	105	0.158481	215	76	0.0301777	MOR	129	84	0.163878	322	126	0.0585349	MOR	123	67	0.780198	326	77	3.72023e-09	MOR
chr5H2	189319482	A	G	9792.55	LOC123400062	80	48	0.524391	162	45	0.00149435	MOR	64	53	0.0273549	193	74	0.121962	MOR	90	53	0.588062	201	38	1.63231e-08	MOR
chr5H2	189320872	T	C	6027.55	LOC123400062	39	36	0.0303914	135	46	0.0757137	MOR	41	19	0.984273	185	47	8.14213e-05	MAT	45	35	0.14901	158	29	4.73205e-07	MOR
chr5H2	189320898	A	C	5371.55	LOC123400062	30	31	0.0204198	122	44	0.161612	MOR	37	19	1	164	43	0.000438527	MOR	45	28	0.597323	158	22	1.34426e-09	MOR
chr5H2	189320969	C	T	4816.55	LOC123400062	34	22	0.570838	125	50	0.359132	MOR	38	23	0.687654	154	42	0.00156801	MOR	47	26	0.867517	186	32	6.44032e-09	MOR
chr5H2	189493837	T	C	64972.6	LOC123400067	485	237	0.893905	611	263	0.113408	MAT	473	203	0.170844	615	259	0.0598137	MAT	464	212	0.492486	461	149	1.33062e-05	MAT
chr5H2	189519173	G	A	17150.6	LOC123397310	114	32	0.0130397	24	13	0.958767	ETH	178	43	4.11811e-05	28	42	3.4776e-05	ETH	167	60	0.0865668	49	44	0.0168593	ETH
chr5H2	189519303	G	A	17620.6	LOC123397310	117	60	0.960191	24	20	0.227391	PAT	154	45	0.00515626	39	39	0.00936451	ETH	184	45	4.64757e-05	35	63	5.55701e-09	ETH
chr5H2	189649631	C	A	9369.49	LOC123397474	96	0	4.37197e-16	33	0	1.72848e-05	MAT	62	0	2.6764e-10	36	0	5.91792e-06	MAT	54	0	6.21746e-09	53	0	9.75955e-09	MAT
chr5H2	189649638	A	T	9916.49	LOC123397474	100	0	5.34597e-17	33	0	1.72848e-05	MAT	66	0	5.95921e-11	36	0	5.91792e-06	MAT	60	0	4.91749e-10	53	0	9.75955e-09	MAT
chr5H2	189649715	G	A	9769.49	LOC123397474	110	0	1.48294e-18	33	0	1.72848e-05	MAT	102	0	3.44093e-17	36	0	5.91792e-06	MAT	80	0	2.39557e-13	53	0	9.75955e-09	MAT
chr5H2	189649631	C	A	9369.49	LOC123397474	96	0	4.37197e-16	33	0	1.72848e-05	MAT	62	0	2.6764e-10	36	0	5.91792e-06	MAT	54	0	6.21746e-09	53	0	9.75955e-09	MAT
chr5H2	189649638	A	T	9916.49	LOC123397474	100	0	5.34597e-17	33	0	1.72848e-05	MAT	66	0	5.95921e-11	36	0	5.91792e-06	MAT	60	0	4.91749e-10	53	0	9.75955e-09	MAT
chr5H2	189649715	G	A	9769.49	LOC123397474	110	0	1.48294e-18	33	0	1.72848e-05	MAT	102	0	3.44093e-17	36	0	5.91792e-06	MAT	80	0	2.39557e-13	53	0	9.75955e-09	MAT
chr5H2	189649631	C	A	9369.49	LOC123397474	96	0	4.37197e-16	33	0	1.72848e-05	MAT	62	0	2.6764e-10	36	0	5.91792e-06	MAT	54	0	6.21746e-09	53	0	9.75955e-09	MAT
chr5H2	189649638	A	T	9916.49	LOC123397474	100	0	5.34597e-17	33	0	1.72848e-05	MAT	66	0	5.95921e-11	36	0	5.91792e-06	MAT	60	0	4.91749e-10	53	0	9.75955e-09	MAT
chr5H2	189649715	G	A	9769.49	LOC123397474	110	0	1.48294e-18	33	0	1.72848e-05	MAT	102	0	3.44093e-17	36	0	5.91792e-06	MAT	80	0	2.39557e-13	53	0	9.75955e-09	MAT
chr5H2	189654906	G	A	9759.49	LOC123397474	83	0	7.22097e-14	38	0	2.46836e-06	MAT	79	0	3.67021e-13	33	0	1.50369e-05	MAT	57	0	2.44809e-09	33	0	1.40818e-05	MAT
chr5H2	189654912	T	C	10254.5	LOC123397474	85	0	2.35335e-14	38	0	2.46836e-06	MAT	86	0	1.57566e-14	33	0	1.50369e-05	MAT	60	0	4.91749e-10	35	0	5.56095e-06	MAT
chr5H2	189654925	T	A	8552.49	LOC123397474	86	0	1.40543e-14	38	0	2.46836e-06	MAT	90	0	3.35753e-15	33	0	1.50369e-05	MAT	54	0	6.21746e-09	45	0	1.82161e-07	MAT
chr5H2	189654906	G	A	9759.49	LOC123397474	83	0	7.22097e-14	38	0	2.46836e-06	MAT	79	0	3.67021e-13	33	0	1.50369e-05	MAT	57	0	2.44809e-09	33	0	1.40818e-05	MAT
chr5H2	189654912	T	C	10254.5	LOC123397474	85	0	2.35335e-14	38	0	2.46836e-06	MAT	86	0	1.57566e-14	33	0	1.50369e-05	MAT	60	0	4.91749e-10	35	0	5.56095e-06	MAT
chr5H2	189654925	T	A	8552.49	LOC123397474	86	0	1.40543e-14	38	0	2.46836e-06	MAT	90	0	3.35753e-15	33	0	1.50369e-05	MAT	54	0	6.21746e-09	45	0	1.82161e-07	MAT
chr5H2	189654906	G	A	9759.49	LOC123397474	83	0	7.22097e-14	38	0	2.46836e-06	MAT	79	0	3.67021e-13	33	0	1.50369e-05	MAT	57	0	2.44809e-09	33	0	1.40818e-05	MAT
chr5H2	189654912	T	C	10254.5	LOC123397474	85	0	2.35335e-14	38	0	2.46836e-06	MAT	86	0	1.57566e-14	33	0	1.50369e-05	MAT	60	0	4.91749e-10	35	0	5.56095e-06	MAT
chr5H2	189654925	T	A	8552.49	LOC123397474	86	0	1.40543e-14	38	0	2.46836e-06	MAT	90	0	3.35753e-15	33	0	1.50369e-05	MAT	54	0	6.21746e-09	45	0	1.82161e-07	MAT
chr5H2	189655274	G	A	11856.5	LOC123397474	142	0	3.73703e-24	40	0	1.61918e-06	MAT	101	0	5.99068e-17	53	0	9.50368e-09	MAT	92	0	2.52352e-15	55	0	3.37557e-09	MAT
chr5H2	189655274	G	A	11856.5	LOC123397474	142	0	3.73703e-24	40	0	1.61918e-06	MAT	101	0	5.99068e-17	53	0	9.50368e-09	MAT	92	0	2.52352e-15	55	0	3.37557e-09	MAT
chr5H2	189655274	G	A	11856.5	LOC123397474	142	0	3.73703e-24	40	0	1.61918e-06	MAT	101	0	5.99068e-17	53	0	9.50368e-09	MAT	92	0	2.52352e-15	55	0	3.37557e-09	MAT
chr5H2	189656029	A	G	5368.49	LOC123397474	60	0	3.88214e-10	34	0	1.0647e-05	MAT	46	0	1.10794e-07	50	0	2.43504e-08	MAT	43	0	3.53116e-07	30	0	3.78183e-05	MAT
chr5H2	189656362	T	G	12829.5	LOC123397474	131	1	1.18689e-20	34	0	1.0647e-05	MAT	129	0	7.17614e-22	50	0	2.43504e-08	MAT	136	0	7.03092e-23	34	0	8.64973e-06	MAT
chr5H2	189656029	A	G	5368.49	LOC123397474	60	0	3.88214e-10	34	0	1.0647e-05	MAT	46	0	1.10794e-07	50	0	2.43504e-08	MAT	43	0	3.53116e-07	30	0	3.78183e-05	MAT
chr5H2	189656362	T	G	12829.5	LOC123397474	131	1	1.18689e-20	34	0	1.0647e-05	MAT	129	0	7.17614e-22	50	0	2.43504e-08	MAT	136	0	7.03092e-23	34	0	8.64973e-06	MAT
chr5H2	189656029	A	G	5368.49	LOC123397474	60	0	3.88214e-10	34	0	1.0647e-05	MAT	46	0	1.10794e-07	50	0	2.43504e-08	MAT	43	0	3.53116e-07	30	0	3.78183e-05	MAT
chr5H2	189656362	T	G	12829.5	LOC123397474	131	1	1.18689e-20	34	0	1.0647e-05	MAT	129	0	7.17614e-22	50	0	2.43504e-08	MAT	136	0	7.03092e-23	34	0	8.64973e-06	MAT
chr5H2	189789036	G	C	1617.55	LOC123400074	15	4	0.507989	5	6	0.355524	ETH	8	8	0.347553	21	10	1	MOR	16	4	0.435073	23	5	0.196649	MAT
chr5H2	189789036	G	C	1617.55	LOC123400074	15	4	0.507989	5	6	0.355524	ETH	8	8	0.347553	21	10	1	MOR	16	4	0.435073	23	5	0.196649	MAT
chr5H2	189791589	C	T	1800.55	LOC123400074	17	6	0.683063	6	5	0.697477	ETH	12	5	1	19	6	0.578208	MAT	6	7	0.29446	25	8	0.498623	MOR
chr5H2	189791589	C	T	1800.55	LOC123400074	17	6	0.683063	6	5	0.697477	ETH	12	5	1	19	6	0.578208	MAT	6	7	0.29446	25	8	0.498623	MOR
chr5H2	189791589	C	T	1800.55	LOC123400074	17	6	0.683063	6	5	0.697477	ETH	12	5	1	19	6	0.578208	MAT	6	7	0.29446	25	8	0.498623	MOR
chr5H2	189794441	G	A	3012.55	LOC123400074	38	12	0.323186	12	2	0.30872	MAT	15	5	0.679072	21	10	1	MAT	15	7	1	16	11	0.561651	ETH
chr5H2	189794441	G	A	3012.55	LOC123400074	38	12	0.323186	12	2	0.30872	MAT	15	5	0.679072	21	10	1	MAT	15	7	1	16	11	0.561651	ETH
chr5H2	189794441	G	A	3012.55	LOC123400074	38	12	0.323186	12	2	0.30872	MAT	15	5	0.679072	21	10	1	MAT	15	7	1	16	11	0.561651	ETH
chr5H2	189794612	A	G	2281.54	LOC123400074	21	9	0.939841	5	2	1	MAT	21	14	0.66473	15	8	1	PAT	10	9	0.413306	19	15	0.325811	PAT
chr5H2	189794612	A	G	2281.54	LOC123400074	21	9	0.939841	5	2	1	MAT	21	14	0.66473	15	8	1	PAT	10	9	0.413306	19	15	0.325811	PAT
chr5H2	189794612	A	G	2281.54	LOC123400074	21	9	0.939841	5	2	1	MAT	21	14	0.66473	15	8	1	PAT	10	9	0.413306	19	15	0.325811	PAT
chr5H2	190115290	T	C	2576.54	LOC123397404	17	27	0.000807703	30	22	0.339465	PAT	2	6	0.0596389	16	11	0.595716	PAT	27	16	0.808203	10	15	0.0249501	PAT
chr5H2	190331244	C	T	13015.5	LOC123400084	92	49	0.849771	63	31	1	MOR	145	47	0.0309279	105	63	0.41802	ETH	90	32	0.232751	74	40	0.805796	ETH
chr5H2	190334405	G	A	793.54	LOC123400084	6	4	0.862574	10	0	0.0976094	MOR	5	1	0.826134	3	5	0.248152	ETH	7	2	0.879781	1	2	0.390644	ETH
chr5H2	190335609	A	G	2071.55	LOC123400084	20	8	0.827884	14	4	0.636255	MAT	19	15	0.371967	27	7	0.275405	MOR	12	7	0.935801	24	10	0.82776	MOR
chr5H2	190353293	C	G	52796.6	LOC123400086	400	275	0.000325201	346	154	0.406086	MOR	469	307	0.0014813	463	230	1	MOR	431	274	0.00930986	357	150	0.143926	MOR
chr5H2	190426742	G	C	1052.54	LOC123400088	13	25	0.000257924	41	6	0.00761365	MOR	13	28	4.36172e-05	45	7	0.00679838	MOR	10	25	4.05776e-05	79	11	3.23506e-05	MOR
chr5H2	190426873	T	C	1346.55	LOC123400088	11	20	0.00195693	44	19	0.834958	MOR	8	32	1.9072e-08	52	12	0.0359455	MOR	9	20	0.000613626	83	9	1.46729e-06	MOR
chr5H2	190427069	C	A	1568.55	LOC123400088	13	19	0.014225	45	14	0.260254	MOR	24	37	9.87494e-05	35	7	0.0596663	MOR	5	20	1.84515e-05	85	12	2.33622e-05	MOR
chr5H2	190427205	A	T	2183.55	LOC123400088	10	40	1.90074e-10	41	25	0.621376	PAT	25	35	0.00050117	54	8	0.00170069	MOR	8	19	0.000658005	80	16	0.00129619	MOR
chr5H2	190427228	A	C	3020.55	LOC123400088	13	35	2.3125e-07	38	20	0.978824	PAT	22	31	0.00105694	54	7	0.000582071	MOR	12	19	0.00804665	82	17	0.00158868	MOR
chr5H2	190427236	T	C	2940.55	LOC123400088	11	37	6.64456e-09	41	21	1	PAT	21	31	0.000868244	55	7	0.00058509	MOR	12	21	0.00299104	81	18	0.00442557	MOR
chr5H2	190427254	C	G	2378.55	LOC123400088	13	35	2.3125e-07	34	17	1	NA	18	34	1.86196e-05	55	7	0.00058509	MOR	23	16	0.518446	85	15	0.000223952	MOR
chr5H2	190427314	G	C	2398.55	LOC123400088	21	32	0.000318973	43	16	0.523448	MOR	14	35	5.32155e-07	46	7	0.0048317	MOR	19	23	0.0192814	102	14	1.40556e-06	MOR
chr5H2	190427332	T	C	2624.55	LOC123400088	24	34	0.000596866	41	17	0.747201	MOR	18	40	3.09618e-07	45	11	0.0846711	MOR	21	30	0.0014463	109	11	8.176e-09	MOR
chr5H2	190427360	C	A	1813.52	LOC123400088	21	32	0.000318973	39	12	0.332598	MOR	21	31	0.000868244	60	10	0.00225248	MOR	15	33	5.8332e-06	122	0	2.11999e-20	MOR
chr5H2	190427524	C	T	1755.53	LOC123400088	18	44	1.85997e-08	45	8	0.0187092	MOR	24	34	0.00064867	62	4	1.94071e-06	MOR	12	28	3.29369e-05	91	11	1.79256e-06	MOR
chr5H2	190427607	G	A	2463.55	LOC123400088	29	36	0.0014246	69	15	0.00982678	MOR	35	35	0.0181269	63	8	0.000138412	MOR	23	38	3.22014e-05	101	12	2.97685e-07	MOR
chr5H2	190426742	G	C	1052.54	LOC123400088	13	25	0.000257924	41	6	0.00761365	MOR	13	28	4.36172e-05	45	7	0.00679838	MOR	10	25	4.05776e-05	79	11	3.23506e-05	MOR
chr5H2	190426873	T	C	1346.55	LOC123400088	11	20	0.00195693	44	19	0.834958	MOR	8	32	1.9072e-08	52	12	0.0359455	MOR	9	20	0.000613626	83	9	1.46729e-06	MOR
chr5H2	190427069	C	A	1568.55	LOC123400088	13	19	0.014225	45	14	0.260254	MOR	24	37	9.87494e-05	35	7	0.0596663	MOR	5	20	1.84515e-05	85	12	2.33622e-05	MOR
chr5H2	190427205	A	T	2183.55	LOC123400088	10	40	1.90074e-10	41	25	0.621376	PAT	25	35	0.00050117	54	8	0.00170069	MOR	8	19	0.000658005	80	16	0.00129619	MOR
chr5H2	190427228	A	C	3020.55	LOC123400088	13	35	2.3125e-07	38	20	0.978824	PAT	22	31	0.00105694	54	7	0.000582071	MOR	12	19	0.00804665	82	17	0.00158868	MOR
chr5H2	190427236	T	C	2940.55	LOC123400088	11	37	6.64456e-09	41	21	1	PAT	21	31	0.000868244	55	7	0.00058509	MOR	12	21	0.00299104	81	18	0.00442557	MOR
chr5H2	190427254	C	G	2378.55	LOC123400088	13	35	2.3125e-07	34	17	1	NA	18	34	1.86196e-05	55	7	0.00058509	MOR	23	16	0.518446	85	15	0.000223952	MOR
chr5H2	190427314	G	C	2398.55	LOC123400088	21	32	0.000318973	43	16	0.523448	MOR	14	35	5.32155e-07	46	7	0.0048317	MOR	19	23	0.0192814	102	14	1.40556e-06	MOR
chr5H2	190427332	T	C	2624.55	LOC123400088	24	34	0.000596866	41	17	0.747201	MOR	18	40	3.09618e-07	45	11	0.0846711	MOR	21	30	0.0014463	109	11	8.176e-09	MOR
chr5H2	190427360	C	A	1813.52	LOC123400088	21	32	0.000318973	39	12	0.332598	MOR	21	31	0.000868244	60	10	0.00225248	MOR	15	33	5.8332e-06	122	0	2.11999e-20	MOR
chr5H2	190427524	C	T	1755.53	LOC123400088	18	44	1.85997e-08	45	8	0.0187092	MOR	24	34	0.00064867	62	4	1.94071e-06	MOR	12	28	3.29369e-05	91	11	1.79256e-06	MOR
chr5H2	190427607	G	A	2463.55	LOC123400088	29	36	0.0014246	69	15	0.00982678	MOR	35	35	0.0181269	63	8	0.000138412	MOR	23	38	3.22014e-05	101	12	2.97685e-07	MOR
chr5H2	191161229	G	A	5033.54	LOC123397039	22	0	0.000812437	0	22	4.62694e-10	ETH	36	0	6.48748e-06	0	14	1.63442e-06	ETH	30	0	4.99539e-05	0	19	9.53543e-09	ETH
chr5H2	191161240	C	T	5246.54	LOC123397039	26	0	0.000184847	0	23	1.6025e-10	ETH	35	0	6.41643e-06	0	14	1.63442e-06	ETH	30	0	4.99539e-05	0	20	3.37557e-09	ETH
chr5H2	192025371	A	G	4153.55	LOC123400106	29	19	0.536567	10	9	0.392859	PAT	46	7	0.00525655	19	8	0.935746	MAT	30	19	0.659952	40	16	0.624565	MOR
chr5H2	192026623	A	G	2095.55	LOC123400106	10	16	0.0121819	18	13	0.527862	PAT	23	5	0.231604	21	11	1	ETH	16	15	0.206044	24	3	0.0344337	MOR
chr5H2	192026794	C	G	2130.55	LOC123400106	19	12	0.729714	12	8	0.791405	PAT	17	4	0.42388	21	10	1	MAT	22	5	0.308447	23	4	0.0906501	MAT
chr5H2	192063068	T	C	3557.55	LOC123400107	31	15	1	18	11	0.837762	ETH	23	11	1	24	16	0.581159	ETH	37	18	1	25	8	0.498623	MAT
chr5H2	192063111	A	T	5727.55	LOC123400107	43	29	0.368265	51	12	0.048786	MOR	57	26	0.869475	40	23	0.752737	ETH	56	26	0.941736	52	18	0.327434	MAT
chr5H2	192063241	T	G	16882.6	LOC123400107	97	33	0.14251	79	53	0.210416	ETH	87	27	0.0816629	78	66	0.00734106	ETH	108	44	0.461291	59	29	1	MAT
chr5H2	192063251	G	A	18212.6	LOC123400107	102	32	0.0596552	69	58	0.0170146	ETH	88	27	0.0821851	79	74	0.000703866	ETH	104	46	0.744625	59	34	0.650258	ETH
chr5H2	192063258	T	C	18131.6	LOC123400107	104	31	0.0325005	73	56	0.0575198	ETH	91	31	0.162449	81	72	0.00241417	ETH	109	46	0.560925	63	32	1	ETH
chr5H2	192063296	C	T	12229.5	LOC123400107	84	32	0.353504	73	50	0.19134	ETH	87	34	0.426036	77	64	0.0112762	ETH	114	38	0.0922075	57	38	0.310115	ETH
chr5H2	192064925	C	G	7953.55	LOC123400107	47	11	0.0669514	34	21	0.655658	ETH	40	25	0.625465	35	28	0.175582	PAT	56	16	0.125284	43	14	0.327752	MAT
chr5H2	192064931	A	G	8221.55	LOC123400107	50	11	0.0307298	33	24	0.308433	ETH	42	28	0.434113	35	29	0.113135	PAT	58	17	0.134801	39	12	0.295153	MAT
chr5H2	192065057	C	A	4315.55	LOC123400107	20	17	0.232728	25	13	1	PAT	32	8	0.206115	18	26	0.00255492	ETH	51	11	0.0352261	16	9	0.917081	ETH
chr5H2	192206864	A	G	51106.6	LOC123400109	366	166	0.483584	388	169	0.273952	MAT	337	137	0.108622	557	257	0.47064	MAT	243	132	0.654762	310	164	0.693252	PAT
chr5H2	192207045	C	T	43622.6	LOC123400109	339	158	0.644822	372	163	0.31753	MAT	321	114	0.00675178	567	227	0.0163028	MAT	211	138	0.0496534	319	138	0.27568	MOR
chr5H2	192207087	C	G	66832.5	LOC123400109	406	205	1	463	205	0.291812	MOR	397	148	0.00826229	698	309	0.16729	MAT	277	130	0.75835	361	161	0.375634	MAT
chr5H2	192207100	G	A	73174.5	LOC123400109	454	231	0.934078	508	233	0.473772	MOR	441	165	0.00607653	763	342	0.201701	MAT	304	144	0.799221	393	180	0.495452	MAT
chr5H2	192215658	G	C	15680.5	LOC123400110	101	45	0.705002	75	49	0.294699	ETH	93	56	0.485683	85	42	1	MOR	90	51	0.68395	84	33	0.416901	MOR
chr5H2	192215661	G	C	15898.5	LOC123400110	102	47	0.808884	79	53	0.210416	ETH	94	56	0.488787	85	41	1	MOR	91	52	0.686341	88	34	0.336659	MOR
chr5H2	192218975	G	A	36067.6	LOC123400110	301	169	0.402309	275	128	0.700127	MOR	274	147	0.69028	333	159	0.81004	MOR	305	196	0.0260053	219	106	0.903535	MOR
chr5H2	192219082	C	G	41929.6	LOC123400110	365	190	0.799092	306	154	1	PAT	368	160	0.300178	345	203	0.155778	ETH	334	236	0.000384546	187	100	0.740635	PAT
chr5H2	192362083	A	G	14262.5	LOC123400112	110	43	0.348814	126	61	0.96965	MAT	119	48	0.391931	122	78	0.204605	ETH	90	49	0.827069	99	28	0.0181919	MOR
chr5H2	192362083	A	G	14262.5	LOC123400112	110	43	0.348814	126	61	0.96965	MAT	119	48	0.391931	122	78	0.204605	ETH	90	49	0.827069	99	28	0.0181919	MOR
chr5H2	192362083	A	G	14262.5	LOC123400112	110	43	0.348814	126	61	0.96965	MAT	119	48	0.391931	122	78	0.204605	ETH	90	49	0.827069	99	28	0.0181919	MOR
chr5H2	192362083	A	G	14262.5	LOC123400112	110	43	0.348814	126	61	0.96965	MAT	119	48	0.391931	122	78	0.204605	ETH	90	49	0.827069	99	28	0.0181919	MOR
chr5H2	192364078	C	T	49014.6	LOC123400112	377	188	1	323	158	0.948392	MAT	468	208	0.320055	516	245	0.684917	MAT	305	158	0.882356	290	136	0.702999	MOR
chr5H2	192364659	A	C	4013.55	LOC123400112	28	16	0.869548	36	14	0.639469	MOR	54	12	0.0296121	50	15	0.186329	MAT	26	11	0.881365	43	8	0.0199324	MAT
chr5H2	192364078	C	T	49014.6	LOC123400112	377	188	1	323	158	0.948392	MAT	468	208	0.320055	516	245	0.684917	MAT	305	158	0.882356	290	136	0.702999	MOR
chr5H2	192364659	A	C	4013.55	LOC123400112	28	16	0.869548	36	14	0.639469	MOR	54	12	0.0296121	50	15	0.186329	MAT	26	11	0.881365	43	8	0.0199324	MAT
chr5H2	192374275	A	G	42339.6	LOC123400115	263	104	0.111381	376	215	0.240213	ETH	268	121	0.554582	465	272	0.103801	ETH	250	87	0.0134447	394	145	0.00479406	MAT
chr5H2	192374286	G	A	40603.6	LOC123400115	252	96	0.062709	375	216	0.210613	ETH	253	123	0.939532	466	274	0.0898962	ETH	231	80	0.0183996	396	147	0.00652423	MAT
chr5H2	192374928	G	C	8835.55	LOC123400115	65	33	1	93	54	0.571218	PAT	68	25	0.400644	109	42	0.307397	MAT	39	14	0.518247	122	41	0.0697123	MAT
chr5H2	192516262	G	A	26192.6	LOC123397528	229	72	0.002111	199	134	0.0298829	ETH	163	61	0.138628	222	172	0.000128415	ETH	143	57	0.313807	157	110	0.0216691	ETH
chr5H2	192516376	C	T	23320.6	LOC123397528	155	49	0.0161828	199	148	0.00164591	ETH	233	45	2.00252e-09	197	159	6.29924e-05	ETH	86	29	0.182631	83	59	0.0883965	ETH
chr5H2	192516725	A	G	13322.5	LOC123397528	97	67	0.112386	106	54	1	PAT	100	34	0.136234	100	73	0.0452802	ETH	70	37	0.956826	104	39	0.230923	MOR
chr5H2	192517683	C	T	15291.5	LOC123397528	114	31	0.0075818	85	63	0.0560098	ETH	91	27	0.0572454	87	90	1.30057e-05	ETH	85	38	0.811069	89	35	0.384165	MAT
chr5H2	192518110	T	C	34583.6	LOC123397528	240	77	0.0023604	199	130	0.0577057	ETH	227	70	0.00138993	166	193	4.48999e-14	ETH	181	65	0.0672877	148	110	0.00633605	ETH
chr5H2	192518173	G	A	51855.6	LOC123397528	300	100	0.00168086	239	181	0.000204431	ETH	273	88	0.00139036	258	257	1.60989e-13	ETH	198	96	0.968214	219	135	0.126139	ETH
chr5H2	192518184	A	T	53076.6	LOC123397528	308	106	0.00350717	242	187	6.79517e-05	ETH	285	90	0.00053694	287	268	5.39214e-12	ETH	207	98	0.84039	218	136	0.101534	ETH
chr5H2	192518217	A	G	52260.6	LOC123397528	324	115	0.00563532	208	191	2.5242e-08	ETH	285	78	6.50716e-06	259	222	6.6632e-08	ETH	198	87	0.556185	203	147	0.00297734	ETH
chr5H2	192518231	T	G	53623.6	LOC123397528	319	111	0.00364985	208	185	2.24316e-07	ETH	291	78	2.62274e-06	257	211	1.10569e-06	ETH	199	87	0.524032	204	150	0.00179169	ETH
chr5H2	192571793	G	C	13876.5	LOC123400116	96	102	1.12779e-06	81	77	0.000384013	PAT	87	95	1.8585e-06	83	87	1.2276e-05	PAT	71	93	1.3742e-08	111	80	0.0358201	PAT
chr5H2	192571804	A	G	18721.6	LOC123400116	94	99	2.49741e-06	88	77	0.00235995	PAT	88	96	1.45504e-06	84	85	3.64965e-05	PAT	72	95	6.94528e-09	108	80	0.0235612	PAT
chr5H2	192571839	C	A	16354.5	LOC123400116	123	109	0.000110392	89	97	1.29253e-06	PAT	93	96	6.83977e-06	89	125	1.01022e-12	PAT	81	87	8.73885e-06	99	83	0.00255823	PAT
chr5H2	192571879	A	G	17530.6	LOC123400116	131	95	0.0236222	83	117	8.4354e-12	PAT	91	90	3.99406e-05	92	129	4.7293e-13	PAT	88	94	3.39345e-06	102	94	0.000136569	PAT
chr5H2	192571933	C	T	26396.6	LOC123400116	144	99	0.0493359	77	131	9.12236e-17	PAT	84	74	0.00239615	81	125	2.35066e-14	PAT	87	83	0.000199828	98	122	2.8871e-10	PAT
chr5H2	192571939	T	C	26361.6	LOC123400116	145	98	0.0663109	78	130	2.22295e-16	PAT	85	68	0.0169471	79	123	2.39373e-14	PAT	81	86	1.23682e-05	98	124	1.28902e-10	PAT
chr5H2	192572029	C	T	18908.6	LOC123400116	137	99	0.0193508	62	143	7.30351e-25	PAT	123	79	0.195545	89	122	5.97388e-12	PAT	78	61	0.0402926	123	107	0.000170403	PAT
chr5H2	192572065	C	T	28639.6	LOC123400116	128	92	0.0309959	52	152	1.41922e-31	PAT	117	79	0.108704	76	135	2.44146e-18	PAT	84	55	0.270518	115	111	8.31801e-06	PAT
chr5H2	192572066	C	T	28639.6	LOC123400116	128	92	0.0309959	52	152	1.41922e-31	PAT	117	79	0.108704	76	135	2.44146e-18	PAT	84	55	0.270518	115	111	8.31801e-06	PAT
chr5H2	192573592	T	G	16582.6	LOC123400116	101	82	0.0051542	85	140	2.47962e-17	PAT	68	58	0.0128131	58	117	5.65302e-18	PAT	57	52	0.009571	117	96	0.00178965	PAT
chr5H2	192617833	T	C	7353.5	LOC123400118	0	44	2.22886e-20	10	74	8.20131e-24	PAT	13	42	9.49208e-10	3	91	7.03042e-38	PAT	0	49	1.4469e-22	78	64	0.0128845	PAT
chr5H2	192618166	C	T	9161.51	LOC123400118	0	49	1.05334e-22	8	98	1.07671e-35	PAT	12	86	2.18738e-27	6	133	1.77527e-53	PAT	0	37	5.17748e-17	71	75	4.92633e-05	PAT
chr5H2	192619981	T	C	10641.5	LOC123400118	0	89	1.77687e-41	6	84	2.04215e-31	PAT	12	104	6.64398e-35	7	132	6.48739e-52	PAT	0	108	3.16403e-50	43	68	2.09098e-08	PAT
chr5H2	192624204	G	C	3974.49	LOC123400118	2	42	7.1258e-17	8	38	1.27412e-10	PAT	6	47	1.47654e-15	1	65	1.47877e-28	PAT	0	39	6.20994e-18	10	20	0.00113665	PAT
chr5H2	192624599	A	T	13893.7	LOC123400117	212	15	1.81786e-20	569	68	1.4569e-38	MAT	84	3	1.21635e-10	578	67	3.20918e-40	MAT	79	2	1.04226e-10	182	20	1.87292e-13	MAT
chr5H2	192624820	G	A	22795.6	LOC123400117	376	16	1.51093e-44	1000	112	1.34744e-71	MAT	148	8	3.0055e-16	1174	128	7.68044e-86	MAT	108	3	2.49534e-14	352	0	2.13207e-60	MAT
chr5H2	192625044	T	C	33674.6	LOC123400117	503	11	3.28404e-70	1383	138	5.38175e-108	MAT	169	18	9.47545e-13	1504	194	5.31634e-95	MAT	179	10	2.57791e-19	369	40	4.47212e-27	MAT
chr5H2	192625095	T	C	42030.6	LOC123400117	494	13	1.71478e-66	1347	135	8.57765e-105	MAT	196	20	2.81509e-15	1435	169	1.69942e-98	MAT	185	10	4.09877e-20	409	34	5.81106e-36	MAT
chr5H2	192625096	A	G	42031.6	LOC123400117	494	13	1.71478e-66	1347	135	8.57765e-105	MAT	196	20	2.81509e-15	1435	169	1.69942e-98	MAT	185	10	4.09877e-20	409	34	5.81106e-36	MAT
chr5H2	192625160	G	C	29643.6	LOC123400117	470	16	2.34193e-59	1403	149	1.14545e-104	MAT	176	9	1.3004e-19	1460	140	2.3256e-117	MAT	144	8	1.34816e-15	427	0	1.80432e-73	MAT
chr5H2	192625459	G	A	35261.7	LOC123400117	516	13	6.5239e-70	1437	185	4.99045e-91	MAT	187	12	5.25369e-19	1554	168	2.52141e-114	MAT	192	11	2.93018e-20	390	46	9.02766e-27	MAT
chr5H2	192625826	T	G	38572.6	LOC123400117	476	24	3.16301e-53	1409	119	7.88671e-123	MAT	194	15	5.66742e-18	1493	141	4.3119e-121	MAT	181	12	6.20994e-18	385	36	1.68258e-31	MAT
chr5H2	192625841	A	G	37309.7	LOC123400117	461	21	2.07368e-53	1356	125	6.85999e-112	MAT	201	13	2.22531e-20	1509	147	7.89482e-120	MAT	166	11	1.36017e-16	387	29	4.694e-36	MAT
chr5H2	192626206	G	A	30196.9	LOC123400117	378	28	1.26422e-35	1432	116	6.45891e-128	MAT	166	9	3.27851e-18	413	0	2.8094e-71	MAT	163	11	3.31056e-16	400	30	3.01767e-37	MAT
chr5H2	192626209	T	C	29887.9	LOC123400117	372	29	3.84026e-34	1418	116	4.92868e-126	MAT	169	9	1.28286e-18	413	0	2.8094e-71	MAT	162	11	5.1266e-16	398	30	7.73042e-37	MAT
chr5H2	192626242	C	T	19691.4	LOC123400117	342	29	8.53956e-30	615	0	1.53963e-106	MAT	151	7	1.71061e-17	413	0	2.8094e-71	MAT	126	9	2.756e-12	47	0	6.67781e-08	MAT
chr5H2	192626303	C	T	12307.5	LOC123400117	183	13	1.03535e-17	571	47	1.80902e-50	MAT	74	5	1.29793e-07	413	0	2.8094e-71	MAT	79	8	2.45979e-06	47	0	6.67781e-08	MAT
chr5H2	192660725	C	A	19201.7	LOC123400119	102	12	1.91202e-07	11	73	1.07326e-22	ETH	112	4	4.81548e-14	14	63	5.74917e-17	ETH	107	14	5.96772e-07	9	42	1.30733e-11	ETH
chr5H2	192660734	C	A	19343.6	LOC123400119	119	7	9.51578e-13	20	77	4.59753e-19	ETH	110	4	7.8842e-14	13	57	3.25892e-15	ETH	99	18	0.000131045	22	44	4.01907e-07	ETH
chr5H2	192660737	T	C	21580.7	LOC123400119	118	7	1.5122e-12	23	76	2.71466e-17	ETH	113	4	2.9508e-14	13	60	2.30405e-16	ETH	116	6	8.11102e-13	22	45	2.35209e-07	ETH
chr5H2	192662939	A	G	14948.5	LOC123400119	113	47	0.48709	71	51	0.132839	ETH	107	38	0.180398	105	52	1	MAT	91	40	0.721157	93	50	0.831661	ETH
chr5H2	192663263	T	C	7007.55	LOC123400119	54	65	1.41047e-05	71	22	0.120238	MOR	60	43	0.176841	84	38	0.78245	MOR	52	44	0.0429245	79	16	0.00173542	MOR
chr5H2	192663281	T	C	9047.55	LOC123400119	64	82	1.50366e-07	100	33	0.109402	MOR	91	66	0.0660694	125	56	0.697335	MOR	72	56	0.0494781	97	26	0.0122024	MOR
chr5H2	192663338	A	G	10713.5	LOC123400119	78	70	0.0020491	89	41	0.851077	MOR	110	59	0.836238	130	74	0.55258	PAT	84	46	0.818011	87	32	0.249396	MOR
chr5H2	192663500	T	C	4072.55	LOC123400119	27	15	0.866787	23	11	1	MOR	36	10	0.247238	21	21	0.0827847	ETH	28	10	0.607748	21	9	0.928123	MAT
chr5H2	192664043	T	C	6349.55	LOC123400119	42	17	0.661096	44	19	0.834958	MAT	59	22	0.476692	41	35	0.0581501	ETH	36	28	0.202948	47	18	0.502456	MOR
chr5H2	192664216	C	T	14796.5	LOC123400119	106	52	1	60	24	0.605232	MAT	150	79	0.867723	79	37	0.88718	MOR	104	81	0.0128333	125	35	0.00622729	MOR
chr5H2	192664515	G	A	4263.55	LOC123400119	31	27	0.0927997	24	18	0.351288	PAT	31	17	0.892125	46	22	1	MOR	35	14	0.746344	26	13	1	NA
chr5H2	192664558	T	C	12971.5	LOC123400119	112	72	0.207916	104	54	0.961501	PAT	117	64	0.756951	166	65	0.219186	MOR	108	67	0.341245	117	31	0.00421806	MOR
chr5H2	192664573	G	T	14767.5	LOC123400119	128	77	0.362151	125	58	0.838986	MOR	142	84	0.406316	172	71	0.34563	MOR	115	92	0.00431691	143	46	0.0238813	MOR
chr5H2	192664646	C	T	16427.6	LOC123400119	161	101	0.168089	154	55	0.0898215	MOR	153	107	0.0291482	226	71	0.00197469	MOR	132	119	3.49051e-05	160	60	0.126254	MOR
chr5H2	192664667	A	G	18636.6	LOC123400119	133	100	0.0101939	166	49	0.0038903	MOR	125	110	0.000135453	235	52	1.15991e-07	MOR	102	112	1.64452e-07	169	51	0.00440132	MOR
chr5H2	192664670	C	T	18264.6	LOC123400119	126	104	0.000954391	166	49	0.0038903	MOR	124	110	9.87066e-05	235	51	5.52228e-08	MOR	100	110	1.8429e-07	167	51	0.00533073	MOR
chr5H2	192664691	C	A	11638.5	LOC123400119	87	96	8.36734e-07	156	35	3.5495e-05	MOR	82	99	4.7085e-08	229	36	4.26012e-12	MOR	65	110	3.38448e-14	153	33	1.53299e-05	MOR
chr5H2	192664693	T	C	11157.5	LOC123400119	83	98	1.09731e-07	151	34	5.14401e-05	MOR	77	100	4.08314e-09	229	34	7.34975e-13	MOR	65	109	6.00452e-14	151	33	2.69932e-05	MOR
chr5H2	192664698	C	T	10429.5	LOC123400119	81	95	1.7919e-07	144	31	4.03941e-05	MOR	72	93	1.47915e-08	220	33	3.06589e-12	MOR	59	99	1.09982e-12	150	30	4.89555e-06	MOR
chr5H2	192664704	T	A	8967.55	LOC123400119	75	87	8.15717e-07	142	26	2.42421e-06	MOR	61	85	1.04225e-08	214	29	3.2491e-13	MOR	53	96	2.9431e-13	147	25	3.15845e-07	MOR
chr5H2	192664719	A	C	3849.55	LOC123400119	38	87	3.12801e-15	133	12	2.30953e-11	MOR	32	82	1.07335e-15	176	20	1.19403e-12	MOR	25	76	2.2391e-16	130	15	1.92382e-09	MOR
chr5H2	192664723	T	A	3908.55	LOC123400119	39	88	2.77153e-15	133	12	2.30953e-11	MOR	33	81	4.12565e-15	174	20	1.70963e-12	MOR	24	75	2.40214e-16	123	14	5.42284e-09	MOR
chr5H2	192664735	C	T	2694.52	LOC123400119	31	82	3.30166e-16	100	0	7.09105e-17	MOR	28	81	5.3736e-17	168	17	3.61132e-13	MOR	16	72	3.00579e-19	121	10	7.45421e-11	MOR
chr5H2	192664751	A	G	529.03	LOC123400119	12	60	5.63262e-17	100	0	7.09105e-17	MOR	7	67	3.51875e-23	127	0	2.08928e-21	MOR	8	69	3.72002e-23	99	0	1.13912e-16	MOR
chr5H2	192664765	C	T	222.03	LOC123400119	6	49	1.98016e-16	100	0	7.09105e-17	MOR	6	64	1.01087e-22	127	0	2.08928e-21	MOR	6	59	1.62484e-20	99	0	1.13912e-16	MOR
chr5H2	192770504	A	C	28895.6	LOC123400121	178	261	1.65086e-27	548	191	7.97504e-05	MOR	238	164	0.00746179	501	175	0.000170994	MOR	184	161	2.91485e-06	672	140	4.4141e-23	MOR
chr5H2	192770684	A	G	33712.6	LOC123400121	211	191	4.15834e-08	464	215	0.559808	MOR	258	157	0.136041	511	197	0.00716051	MOR	170	141	9.44738e-05	716	199	2.81532e-13	MOR
chr5H2	192770926	A	G	19058.6	LOC123400121	96	92	7.38416e-05	239	117	0.961731	MOR	130	80	0.288129	257	112	0.40966	MOR	69	71	0.000203322	305	80	5.8579e-07	MOR
chr5H2	192772517	G	T	2187.55	LOC123400121	16	55	4.50012e-13	175	15	2.82676e-15	MOR	19	38	2.60747e-06	149	18	2.26715e-10	MOR	19	28	0.0015003	197	20	2.21732e-15	MOR
chr5H2	192772932	G	A	25651.6	LOC123400121	186	138	0.00265763	440	191	0.227344	MOR	223	85	0.0942658	369	162	0.326959	MAT	87	96	1.03888e-06	611	154	1.87841e-14	MOR
chr5H2	192849813	G	C	681.55	LOC123400124	6	15	0.00265012	9	4	1	MOR	4	9	0.0447529	11	2	0.404713	MOR	7	8	0.239884	9	3	0.861288	MOR
chr5H2	192852410	C	A	1325.55	LOC123400124	9	14	0.0239792	16	9	0.937623	PAT	6	16	0.00159393	14	12	0.363992	PAT	10	29	3.01236e-06	11	7	0.746539	PAT
chr5H2	192852461	T	C	1710.55	LOC123400124	13	9	0.666416	25	4	0.0798857	MOR	10	18	0.00430615	17	16	0.197361	PAT	12	25	0.000185365	21	7	0.568935	MOR
chr5H2	192854300	G	C	2806.55	LOC123400124	22	47	3.8805e-08	25	18	0.43266	PAT	21	38	9.32537e-06	38	17	0.892105	MOR	18	51	1.09373e-10	27	15	0.848753	PAT
chr5H2	192854504	G	A	668.54	LOC123400124	8	7	0.451238	1	3	0.231064	PAT	5	8	0.106349	16	6	0.80002	MOR	2	5	0.124047	6	2	1	MOR
chr5H2	192862607	A	T	1047.55	LOC123400125	10	5	1	25	6	0.255654	NA	12	4	0.77272	18	4	0.316956	MAT	4	4	0.661802	9	5	1	PAT
chr5H2	192873087	C	T	3136.55	LOC123398354	12	6	1	13	12	0.273677	NA	21	8	0.742196	11	6	1	ETH	18	3	0.169273	16	10	0.79329	ETH
chr5H2	192873096	C	T	3321.55	LOC123398354	13	6	1	13	12	0.273677	ETH	24	9	0.756292	10	6	0.902432	ETH	19	3	0.169951	17	10	0.801355	ETH
chr5H2	192873181	C	T	4696.55	LOC123398354	30	6	0.0871747	33	9	0.27586	MAT	36	4	0.00501707	16	8	1	NA	16	3	0.29605	17	20	0.0344337	ETH
chr5H2	192873198	C	G	3269.93	LOC123398354	24	4	0.104469	33	13	0.707394	MAT	35	7	0.0640561	19	8	0.935746	MAT	16	0	0.0101933	18	18	0.104448	ETH
chr5H2	192873237	A	G	3953.55	LOC123398354	22	8	0.723895	34	23	0.43856	ETH	36	6	0.0282579	24	10	0.849306	MAT	21	4	0.207704	27	24	0.108178	ETH
chr5H2	192873438	A	C	21316.6	LOC123398354	137	40	0.00891523	244	135	0.543156	ETH	133	42	0.0281008	144	76	0.850726	ETH	137	27	1.45812e-05	189	166	1.40101e-06	ETH
chr5H2	192873779	C	G	17192.6	LOC123398354	107	18	1.55809e-05	213	103	0.922976	MAT	101	32	0.0769823	100	76	0.0215414	ETH	99	26	0.0102944	159	126	0.000673029	ETH
chr5H2	192873804	G	C	18827.6	LOC123398354	121	19	1.00051e-06	214	108	1	ETH	106	26	0.00372472	94	85	0.000476095	ETH	97	25	0.00922345	154	133	3.28054e-05	ETH
chr5H2	192873943	G	C	15451.5	LOC123398354	104	19	7.62498e-05	193	103	0.782234	ETH	67	23	0.290461	73	59	0.0235667	ETH	74	21	0.0683846	119	125	1.088e-07	ETH
chr5H2	192894928	T	A	2025.55	LOC123399172	11	10	0.311909	4	5	0.319561	PAT	27	6	0.160935	2	7	0.0265627	ETH	21	10	1	24	5	0.148134	MAT
chr5H2	192895047	G	C	31849.6	LOC123399172	242	64	1.32214e-05	103	77	0.030106	ETH	293	107	0.0182382	125	85	0.0863573	ETH	274	118	0.352945	201	156	0.000242924	ETH
chr5H2	192895058	A	C	45928.6	LOC123399172	254	79	0.000754128	106	80	0.0227397	ETH	311	129	0.178479	129	84	0.153915	ETH	279	137	0.985011	237	165	0.00437466	ETH
chr5H2	192895059	C	T	45850.6	LOC123399172	248	79	0.00155804	106	80	0.0227397	ETH	311	129	0.178479	129	84	0.153915	ETH	279	137	0.985011	237	165	0.00437466	ETH
chr5H2	192895561	G	T	42233.6	LOC123399172	266	139	0.814828	154	117	0.00365744	PAT	302	104	0.00402323	147	112	0.00393039	ETH	433	184	0.167384	299	236	1.84837e-06	ETH
chr5H2	193207078	A	G	6680.55	LOC123400138	51	26	1	48	32	0.405073	PAT	49	37	0.160573	69	47	0.22892	PAT	43	18	0.779639	59	23	0.492406	MAT
chr5H2	193207090	G	A	6449.55	LOC123400138	53	29	0.853292	57	28	1	MOR	49	32	0.418128	72	48	0.241239	PAT	43	20	0.998107	53	25	0.975729	MAT
chr5H2	193207137	C	G	7199.55	LOC123400138	51	43	0.0455387	64	37	0.700204	PAT	51	41	0.0764446	81	54	0.208574	PAT	45	24	0.930463	59	29	1	MOR
chr5H2	193207401	A	G	8712.55	LOC123400138	65	32	1	67	39	0.651833	ETH	88	55	0.385121	106	29	0.012066	MOR	51	35	0.336843	72	37	0.988322	PAT
chr5H2	193207494	A	G	9581.55	LOC123400138	66	42	0.380454	55	44	0.0702998	PAT	100	36	0.221954	67	53	0.0446982	ETH	45	24	0.930463	62	33	0.913989	PAT
chr5H2	193207507	G	A	12626.5	LOC123400138	62	42	0.274191	56	48	0.0238552	PAT	100	36	0.221954	72	53	0.0926463	ETH	43	25	0.791743	66	26	0.46294	MOR
chr5H2	193207512	T	G	12276.5	LOC123400138	64	42	0.325398	59	49	0.0342464	PAT	97	35	0.245668	69	50	0.121537	ETH	39	25	0.566051	64	22	0.239637	MOR
chr5H2	193207689	G	A	6522.55	LOC123400138	46	32	0.283512	59	29	1	MOR	72	22	0.124094	73	33	0.820788	MAT	27	9	0.588669	49	24	1	MAT
chr5H2	193207722	A	G	6848.55	LOC123400138	52	34	0.416668	49	29	0.653686	PAT	74	28	0.426298	70	36	0.994557	ETH	32	13	0.812064	49	25	1	ETH
chr5H2	193208300	C	T	5771.55	LOC123400138	41	29	0.300977	45	18	0.682636	MOR	59	12	0.00979362	60	27	0.860537	MAT	14	21	0.00803288	57	35	0.518603	PAT
chr5H2	193208522	G	C	6316.55	LOC123400138	49	27	0.846378	63	32	1	PAT	70	30	0.709453	65	46	0.18456	ETH	21	18	0.215369	62	22	0.324674	MOR
chr5H2	193210078	A	G	1242.89	LOC123400136	8	0	0.135514	10	7	0.769323	ETH	11	4	0.909397	12	8	0.784126	ETH	6	4	0.888247	13	5	0.894952	MOR
chr5H2	193210078	A	G	1242.89	LOC123400136	8	0	0.135514	10	7	0.769323	ETH	11	4	0.909397	12	8	0.784126	ETH	6	4	0.888247	13	5	0.894952	MOR
chr5H2	193210078	A	G	1242.89	LOC123400136	8	0	0.135514	10	7	0.769323	ETH	11	4	0.909397	12	8	0.784126	ETH	6	4	0.888247	13	5	0.894952	MOR
chr5H2	193211219	G	A	1905.55	LOC123400136	16	5	0.656698	10	4	1	MAT	13	5	0.921811	18	20	0.0450365	ETH	8	13	0.0329075	10	8	0.46586	PAT
chr5H2	193211219	G	A	1905.55	LOC123400136	16	5	0.656698	10	4	1	MAT	13	5	0.921811	18	20	0.0450365	ETH	8	13	0.0329075	10	8	0.46586	PAT
chr5H2	193211219	G	A	1905.55	LOC123400136	16	5	0.656698	10	4	1	MAT	13	5	0.921811	18	20	0.0450365	ETH	8	13	0.0329075	10	8	0.46586	PAT
chr5H2	193637316	C	A	974.55	LOC123400146	9	10	0.188238	14	6	1	MOR	13	11	0.366018	13	5	0.910886	MOR	4	2	1	10	3	0.695447	NA
chr5H2	193637903	G	C	2205.55	LOC123400146	21	21	0.0823973	20	13	0.64567	PAT	16	9	0.942478	24	11	1	MOR	13	8	0.822116	46	7	0.00425965	MOR
chr5H2	193638665	T	C	6151.55	LOC123400146	57	21	0.448497	28	16	0.878494	ETH	52	38	0.206851	59	24	0.594997	MOR	42	29	0.389648	55	29	0.905686	PAT
chr5H2	193712600	A	C	4192.55	LOC123400150	20	16	0.297679	14	14	0.164483	PAT	25	16	0.696021	24	16	0.581159	PAT	53	25	1	33	17	1	ETH
chr5H2	193712784	C	A	3270.55	LOC123400150	25	8	0.532363	15	4	0.519715	MAT	28	16	0.883689	20	7	0.707885	MOR	41	12	0.243004	48	16	0.301415	MAT
chr5H2	193713080	G	A	1973.55	LOC123400150	16	9	0.92893	7	4	1	PAT	12	10	0.440094	9	5	1	PAT	17	13	0.443448	29	18	0.671971	PAT
chr5H2	193714997	A	G	1664.55	LOC123400150	13	3	0.46213	6	5	0.697477	ETH	11	2	0.419884	3	3	0.585462	ETH	12	8	0.812064	16	10	0.79329	PAT
chr5H2	193716113	T	C	680.55	LOC123400150	5	1	0.812228	2	4	0.214437	ETH	4	4	0.646645	5	3	1	PAT	7	3	1	9	2	0.498623	MAT
chr5H2	193867979	T	A	430.83	LOC123400153	0	34	9.84004e-16	40	0	1.61918e-06	MOR	44	5	0.00179071	34	0	9.19324e-06	MAT	0	34	1.26543e-15	55	0	3.37557e-09	MOR
chr5H2	193867990	T	G	96.83	LOC123400153	0	34	9.84004e-16	40	0	1.61918e-06	MOR	33	6	0.0525271	34	0	9.19324e-06	MAT	0	34	1.26543e-15	55	0	3.37557e-09	MOR
chr5H2	193867994	A	C	98.83	LOC123400153	0	34	9.84004e-16	40	0	1.61918e-06	MOR	33	7	0.112274	34	0	9.19324e-06	MAT	0	34	1.26543e-15	55	0	3.37557e-09	MOR
chr5H2	193870294	G	A	22793.6	LOC123400153	105	102	1.79872e-05	122	157	9.17904e-14	PAT	138	102	0.0124646	183	192	1.76378e-11	PAT	146	95	0.129178	276	146	0.731488	PAT
chr5H2	193870402	G	C	10149.5	LOC123400153	44	44	0.00564984	48	71	5.08294e-08	PAT	59	42	0.203517	81	83	3.79423e-05	PAT	58	54	0.00588328	150	54	0.0829574	MOR
chr5H2	194051074	C	T	8452.55	LOC123400156	71	33	0.875231	83	45	0.848817	ETH	82	16	0.001189	76	40	0.939416	ETH	43	28	0.520993	90	27	0.0458288	MOR
chr5H2	194051222	G	C	65896.5	LOC123400156	485	212	0.219028	574	248	0.132884	MAT	486	170	0.000282625	642	316	0.934979	MAT	351	191	0.572858	645	189	2.61188e-10	MOR
chr5H2	194051589	C	T	71527.5	LOC123400156	527	282	0.546328	665	266	0.00822233	MOR	527	198	0.00249004	626	334	0.513819	ETH	459	251	0.461976	701	189	4.06735e-14	MOR
chr5H2	194055718	G	C	55024.6	LOC123400156	378	231	0.0516416	511	220	0.153358	MOR	389	202	0.820154	610	258	0.0689435	MOR	399	197	0.999923	544	152	4.5366e-10	MAT
chr5H2	194055780	A	G	65131.6	LOC123400156	484	222	0.470339	563	214	0.00256997	MAT	507	173	5.95955e-05	606	335	0.277102	ETH	388	187	0.853733	557	178	7.51859e-07	MAT
chr5H2	194090700	G	A	2387.55	LOC123400158	22	9	0.838983	18	11	0.837762	ETH	16	11	0.614662	26	7	0.344347	MOR	24	13	0.974261	25	7	0.312411	MOR
chr5H2	194090841	C	T	5162.55	LOC123400158	32	27	0.123485	31	20	0.564823	PAT	46	18	0.624413	49	33	0.347854	ETH	38	11	0.274547	50	20	0.592131	MAT
chr5H2	194090700	G	A	2387.55	LOC123400158	22	9	0.838983	18	11	0.837762	ETH	16	11	0.614662	26	7	0.344347	MOR	24	13	0.974261	25	7	0.312411	MOR
chr5H2	194090841	C	T	5162.55	LOC123400158	32	27	0.123485	31	20	0.564823	PAT	46	18	0.624413	49	33	0.347854	ETH	38	11	0.274547	50	20	0.592131	MAT
chr5H2	194096609	T	C	16311.5	LOC123400158	140	67	0.923845	105	48	0.818869	MAT	138	71	0.978468	161	82	0.973191	PAT	127	70	0.745761	97	48	1	MOR
chr5H2	194096834	T	C	16534.6	LOC123400158	132	68	0.965824	83	60	0.0893879	PAT	132	53	0.347553	129	91	0.0438799	ETH	134	44	0.0470631	85	54	0.290947	ETH
chr5H2	194096609	T	C	16311.5	LOC123400158	140	67	0.923845	105	48	0.818869	MAT	138	71	0.978468	161	82	0.973191	PAT	127	70	0.745761	97	48	1	MOR
chr5H2	194096834	T	C	16534.6	LOC123400158	132	68	0.965824	83	60	0.0893879	PAT	132	53	0.347553	129	91	0.0438799	ETH	134	44	0.0470631	85	54	0.290947	ETH
chr5H2	194549523	C	G	5402.55	LOC123400163	37	62	2.73013e-08	10	47	5.81117e-13	PAT	9	3	0.892125	17	32	3.43711e-05	ETH	12	23	0.000617823	34	57	1.60795e-07	PAT
chr5H2	194549539	G	A	5297.55	LOC123400163	33	66	2.51637e-10	19	51	2.48696e-10	PAT	8	3	1	18	34	1.6672e-05	ETH	15	24	0.00244833	31	52	5.09822e-07	PAT
chr5H2	194549872	A	C	5810.55	LOC123400163	35	46	9.44825e-05	25	29	0.00914681	PAT	5	6	0.363393	25	36	0.000288438	PAT	37	31	0.110042	44	52	0.000153161	PAT
chr5H2	194550255	T	C	8110.55	LOC123400163	57	68	9.93482e-06	36	57	5.34336e-07	PAT	7	11	0.0631889	56	53	0.00433107	PAT	39	41	0.00570366	74	79	2.45599e-05	PAT
chr5H2	194550802	C	T	11273.5	LOC123400163	63	99	7.2685e-12	30	94	1.71513e-20	PAT	12	21	0.00277264	89	75	0.00471439	PAT	63	72	1.86067e-05	94	101	9.19808e-07	PAT
chr5H2	194551074	C	A	16440.6	LOC123400163	89	123	3.44099e-12	71	143	7.67342e-22	PAT	24	29	0.00781011	106	95	0.000256252	PAT	101	109	4.19443e-07	130	138	1.16971e-08	PAT
chr5H2	194660483	C	G	7728.55	LOC123397610	70	94	3.79572e-09	65	85	6.30794e-08	PAT	9	10	0.199885	88	97	9.57612e-07	PAT	4	10	0.0164452	5	8	0.0867112	PAT
chr5H2	194660823	A	G	22307.6	LOC123397610	164	331	2.85151e-50	192	300	2.96776e-34	PAT	15	51	4.78507e-12	318	308	5.45561e-15	PAT	11	18	0.010278	42	40	0.0139446	PAT
chr5H2	194660907	C	T	22059.6	LOC123397610	169	339	3.26482e-51	207	260	1.84067e-21	PAT	14	40	1.47542e-08	302	329	6.95475e-21	PAT	13	16	0.0565084	24	39	3.10084e-05	PAT
chr5H2	194661132	A	G	15860.5	LOC123397610	105	235	2.20117e-39	139	137	3.07611e-07	PAT	3	26	4.97825e-09	182	202	1.63448e-13	PAT	10	10	0.310118	14	7	1	NA
chr5H2	194661270	T	C	19085.6	LOC123397610	184	311	3.83643e-39	209	245	5.4429e-18	PAT	9	34	1.07158e-08	264	266	2.8474e-14	PAT	5	15	0.000964971	23	28	0.00560149	PAT
chr5H2	194662742	C	T	12735.5	LOC123397610	105	210	6.2009e-32	159	189	2.04715e-14	PAT	2	39	1.68082e-15	172	176	4.6573e-10	PAT	2	2	0.79054	6	9	0.104951	PAT
chr5H2	194749917	T	G	8142.55	LOC123400165	123	77	0.257383	94	37	0.398975	MOR	35	28	0.186456	54	45	0.0412207	PAT	36	17	1	73	38	0.923637	ETH
chr5H2	194750268	C	T	6911.55	LOC123400165	88	62	0.111102	56	32	0.740287	PAT	39	12	0.340396	49	26	0.913827	ETH	39	18	0.994253	70	34	1	MAT
chr5H2	194753820	C	T	38316.6	LOC123400165	354	213	0.0917344	297	128	0.311978	MOR	247	144	0.294138	348	170	0.920166	MOR	360	227	0.0253085	285	147	0.860944	PAT
chr5H2	194754115	C	G	45366.6	LOC123400165	343	241	0.000334698	310	168	0.598457	PAT	230	193	1.40646e-06	326	180	0.472363	PAT	355	227	0.0170974	224	120	0.699442	PAT
chr5H2	194754259	G	A	7357.55	LOC123400165	83	43	0.942058	57	44	0.0922402	PAT	69	46	0.280069	72	36	1	NA	69	58	0.0181782	61	24	0.500841	MOR
chr5H2	194754115	C	G	45366.6	LOC123400165	343	241	0.000334698	310	168	0.598457	PAT	230	193	1.40646e-06	326	180	0.472363	PAT	355	227	0.0170974	224	120	0.699442	PAT
chr5H2	194754259	G	A	7357.55	LOC123400165	83	43	0.942058	57	44	0.0922402	PAT	69	46	0.280069	72	36	1	NA	69	58	0.0181782	61	24	0.500841	MOR
chr5H2	194763403	T	C	57152.6	LOC123400167	438	223	0.932408	367	199	0.562146	PAT	407	213	0.778353	469	266	0.207394	PAT	446	252	0.270955	335	158	0.698634	MOR
chr5H2	194764082	G	A	49314.6	LOC123400167	391	163	0.123895	306	157	0.918849	ETH	406	204	1	368	214	0.184418	PAT	341	198	0.228433	363	151	0.123591	MOR
chr5H2	194766194	C	T	35152.6	LOC123400167	360	190	0.719197	65	39	0.594745	PAT	295	127	0.316871	139	77	0.645807	ETH	227	130	0.40279	280	135	0.856975	MOR
chr5H2	194767849	G	C	44456.6	LOC123400167	376	187	1	244	156	0.0520747	ETH	316	125	0.0758488	362	252	0.000349436	ETH	244	124	1	277	114	0.163962	MOR
chr5H2	194769551	C	G	21827.6	LOC123400167	230	157	0.0110511	181	98	0.699699	PAT	174	110	0.14503	291	100	0.00426948	MOR	119	92	0.00932741	227	57	6.93187e-06	MOR
chr5H2	194896006	G	A	1303.54	LOC123400169	6	14	0.00482848	13	6	1	MOR	8	5	0.897736	29	4	0.0280841	MOR	13	28	4.77801e-05	20	2	0.0334772	MOR
chr5H2	194896007	C	G	1303.54	LOC123400169	6	14	0.00482848	13	6	1	MOR	8	5	0.897736	29	4	0.0280841	MOR	13	28	4.77801e-05	20	2	0.0334772	MOR
chr5H2	194896009	C	G	1303.54	LOC123400169	6	14	0.00482848	13	6	1	MOR	8	5	0.897736	29	4	0.0280841	MOR	13	28	4.77801e-05	20	2	0.0334772	MOR
chr5H2	194896022	C	T	699.53	LOC123400169	5	18	7.81468e-05	14	6	1	MOR	6	10	0.0541579	29	6	0.114842	MOR	13	23	0.00139431	22	1	0.00529747	MOR
chr5H2	194896034	G	A	1314.55	LOC123400169	5	18	7.81468e-05	13	6	1	MOR	6	11	0.0307336	27	8	0.36767	MOR	12	30	4.9305e-06	19	3	0.134174	MOR
chr5H2	194896041	C	G	1420.55	LOC123400169	5	21	6.47361e-06	14	6	1	MOR	6	13	0.00945247	29	11	0.675812	MOR	11	31	1.31931e-06	18	4	0.287602	MOR
chr5H2	194896051	A	G	1225.55	LOC123400169	5	22	2.77865e-06	13	3	0.473712	MOR	4	11	0.00756333	25	12	1	MOR	10	33	7.89413e-08	17	4	0.375634	MOR
chr5H2	194896057	T	G	1359.55	LOC123400169	5	24	4.95396e-07	11	3	0.598457	MOR	5	10	0.0358532	25	12	1	MOR	11	35	4.20151e-08	17	6	0.654237	MOR
chr5H2	194896264	T	C	346.96	LOC123400169	7	17	0.00119657	14	0	0.0259311	MOR	3	4	0.40721	26	0	0.000183145	MOR	6	42	1.95514e-13	30	4	0.0173654	MOR
chr5H2	194904447	A	G	8384.55	LOC123400170	71	37	0.933628	83	39	0.896007	MOR	89	42	0.90717	59	31	0.924812	ETH	47	21	0.861558	72	26	0.27545	MAT
chr5H2	194910245	G	A	5491.55	LOC123397620	44	16	0.512402	123	32	0.00294025	MAT	60	21	0.360149	75	26	0.227428	MAT	38	8	0.082392	41	19	0.9641	MAT
chr5H2	194910693	C	G	6431.55	LOC123397620	64	28	0.742101	82	44	0.847812	ETH	64	17	0.0560043	76	21	0.0399938	MAT	30	12	0.804389	50	9	0.00748997	MAT
chr5H2	194912751	C	T	9453.61	LOC123397620	67	31	0.869548	131	50	0.237077	MAT	60	37	0.526046	87	61	0.109667	PAT	50	38	0.144201	64	27	0.645023	MOR
chr5H2	194920571	A	G	23648.6	LOC123397621	150	44	0.00544369	101	68	0.144358	ETH	138	46	0.0573807	132	63	0.922372	MAT	136	69	1	181	61	0.0217078	MOR
chr5H2	194920574	G	A	23695.6	LOC123397621	152	44	0.00443188	102	67	0.192602	ETH	140	47	0.0596569	133	62	0.838303	MAT	137	68	1	181	60	0.0151267	MAT
chr5H2	195010044	C	G	46057.6	LOC123400172	343	192	0.371562	404	177	0.285294	MOR	328	160	0.926826	431	184	0.160573	MAT	330	153	0.677364	354	141	0.0530384	MAT
chr5H2	195146321	T	C	11803.5	LOC123400179	108	40	0.232114	98	36	0.245157	MAT	95	41	0.659235	79	57	0.092518	ETH	83	34	0.58946	96	33	0.125611	MAT
chr5H2	195147618	G	C	8066.55	LOC123400179	86	26	0.0717536	60	56	0.00474446	ETH	58	29	1	54	37	0.280092	NA	35	14	0.746344	79	28	0.220942	MAT
chr5H2	195148323	G	A	31270.6	LOC123400180	239	157	0.0285436	357	202	0.31088	PAT	218	102	0.768553	356	221	0.0400906	ETH	190	97	1	412	100	7.80478e-11	MOR
chr5H2	195299216	A	G	12747.5	LOC123400185	91	53	0.55322	69	33	1	MOR	120	42	0.118764	54	43	0.0647963	ETH	128	70	0.746497	62	44	0.153954	PAT
chr5H2	195980785	G	T	36601.6	LOC123400194	256	111	0.382051	287	151	0.773948	ETH	302	57	1.61672e-12	294	214	0.000219131	ETH	261	99	0.0612346	250	130	0.847918	ETH
chr5H2	195982966	T	C	1304.55	LOC123400195	4	2	1	5	8	0.103436	NA	16	5	0.679154	11	10	0.312153	ETH	12	9	0.571442	6	2	1	MOR
chr5H2	196071129	C	T	4152.55	LOC123400200	30	44	3.35586e-05	34	14	0.801429	MOR	54	50	0.00959813	32	26	0.156559	PAT	19	28	0.0015003	81	26	0.106366	MOR
chr5H2	196073135	G	T	5382.55	LOC123400200	43	89	2.98036e-14	79	24	0.0958696	MOR	60	91	1.9698e-10	81	33	0.549866	MOR	41	66	3.63031e-08	82	29	0.228704	MOR
chr5H2	196119119	A	G	29407.6	LOC123400202	184	132	0.00727996	170	105	0.208229	PAT	243	111	0.656697	284	155	0.56856	ETH	201	92	0.702439	178	94	0.811818	ETH
chr5H2	196137725	C	T	50968.6	LOC123400204	305	235	6.56926e-06	596	273	0.405073	MOR	344	211	0.0641369	546	296	0.441477	PAT	323	222	0.00175186	550	195	0.000133974	MOR
chr5H2	196137725	C	T	50968.6	LOC123400204	305	235	6.56926e-06	596	273	0.405073	MOR	344	211	0.0641369	546	296	0.441477	PAT	323	222	0.00175186	550	195	0.000133974	MOR
chr5H2	196138077	C	G	69622.5	LOC123400204	335	216	0.0137365	528	320	0.0246414	PAT	389	220	0.288607	550	302	0.339481	PAT	311	197	0.0387053	542	237	0.166191	MOR
chr5H2	196138089	G	A	68757.5	LOC123400204	339	213	0.0314366	528	301	0.164079	PAT	386	207	0.628499	557	305	0.358294	PAT	296	196	0.0111514	538	248	0.44628	MOR
chr5H2	196138077	C	G	69622.5	LOC123400204	335	216	0.0137365	528	320	0.0246414	PAT	389	220	0.288607	550	302	0.339481	PAT	311	197	0.0387053	542	237	0.166191	MOR
chr5H2	196138089	G	A	68757.5	LOC123400204	339	213	0.0314366	528	301	0.164079	PAT	386	207	0.628499	557	305	0.358294	PAT	296	196	0.0111514	538	248	0.44628	MOR
chr5H2	196173622	G	A	4887.55	LOC123400205	27	14	1	45	11	0.0887979	MOR	34	9	0.227673	29	16	0.875576	ETH	27	8	0.397299	19	18	0.113479	ETH
chr5H2	196173640	C	T	4775.55	LOC123400205	30	17	0.875493	40	11	0.173767	MOR	30	10	0.507517	33	12	0.605649	MAT	26	10	0.785485	13	18	0.0187449	ETH
chr5H2	196173622	G	A	4887.55	LOC123400205	27	14	1	45	11	0.0887979	MOR	34	9	0.227673	29	16	0.875576	ETH	27	8	0.397299	19	18	0.113479	ETH
chr5H2	196173640	C	T	4775.55	LOC123400205	30	17	0.875493	40	11	0.173767	MOR	30	10	0.507517	33	12	0.605649	MAT	26	10	0.785485	13	18	0.0187449	ETH
chr5H2	196174493	T	C	11090.5	LOC123400205	77	63	0.0143911	135	51	0.217475	MOR	119	65	0.760354	143	66	0.762685	MOR	75	44	0.6471	165	31	4.17717e-07	MOR
chr5H2	196174581	G	A	7644.55	LOC123400205	57	46	0.0473807	102	45	0.714528	MOR	78	37	0.950281	109	44	0.431621	MAT	49	53	0.000763882	126	25	3.21303e-05	MOR
chr5H2	196174493	T	C	11090.5	LOC123400205	77	63	0.0143911	135	51	0.217475	MOR	119	65	0.760354	143	66	0.762685	MOR	75	44	0.6471	165	31	4.17717e-07	MOR
chr5H2	196174581	G	A	7644.55	LOC123400205	57	46	0.0473807	102	45	0.714528	MOR	78	37	0.950281	109	44	0.431621	MAT	49	53	0.000763882	126	25	3.21303e-05	MOR
chr5H2	196174493	T	C	11090.5	LOC123400205	77	63	0.0143911	135	51	0.217475	MOR	119	65	0.760354	143	66	0.762685	MOR	75	44	0.6471	165	31	4.17717e-07	MOR
chr5H2	196174581	G	A	7644.55	LOC123400205	57	46	0.0473807	102	45	0.714528	MOR	78	37	0.950281	109	44	0.431621	MAT	49	53	0.000763882	126	25	3.21303e-05	MOR
chr5H2	196176613	G	T	3659.55	LOC123400205	36	8	0.0927997	45	15	0.382585	MAT	27	14	1	50	20	0.626037	MOR	18	9	1	47	11	0.0586004	NA
chr5H2	196176613	G	T	3659.55	LOC123400205	36	8	0.0927997	45	15	0.382585	MAT	27	14	1	50	20	0.626037	MOR	18	9	1	47	11	0.0586004	NA
chr5H2	196176613	G	T	3659.55	LOC123400205	36	8	0.0927997	45	15	0.382585	MAT	27	14	1	50	20	0.626037	MOR	18	9	1	47	11	0.0586004	NA
chr5H2	197334204	A	G	5829.55	LOC123451754	49	38	0.12351	23	10	0.953371	MOR	58	31	0.934853	28	15	0.959045	PAT	53	8	0.00285199	20	12	0.818589	ETH
chr5H2	197574807	C	G	628.55	LOC123451760	2	2	0.76022	4	4	0.636255	PAT	7	2	0.867723	7	4	1	ETH	3	7	0.0630116	4	3	0.805796	PAT
chr5H2	197574807	C	G	628.55	LOC123451760	2	2	0.76022	4	4	0.636255	PAT	7	2	0.867723	7	4	1	ETH	3	7	0.0630116	4	3	0.805796	PAT
chr5H2	197574807	C	G	628.55	LOC123451760	2	2	0.76022	4	4	0.636255	PAT	7	2	0.867723	7	4	1	ETH	3	7	0.0630116	4	3	0.805796	PAT
chr5H2	197574807	C	G	628.55	LOC123451760	2	2	0.76022	4	4	0.636255	PAT	7	2	0.867723	7	4	1	ETH	3	7	0.0630116	4	3	0.805796	PAT
chr5H2	197576479	T	G	4251.55	LOC123397061	36	11	0.304553	43	12	0.189761	MAT	41	13	0.358731	21	17	0.307397	ETH	34	7	0.0898777	20	9	1	MAT
chr5H2	197576623	G	T	3632.55	LOC123397061	31	9	0.324169	35	19	0.89569	ETH	28	12	0.876047	29	17	0.787968	ETH	25	4	0.0863079	24	12	1	NA
chr5H2	197576726	A	G	3230.55	LOC123397061	34	5	0.0198528	36	6	0.0280218	MAT	32	6	0.0705134	25	17	0.505009	ETH	16	6	0.828151	26	7	0.314468	MAT
chr5H2	197577038	G	C	2801.55	LOC123397061	33	9	0.266556	39	10	0.1581	MAT	20	5	0.371979	16	16	0.136445	ETH	14	8	0.94525	18	10	0.923819	PAT
chr5H2	197902619	T	A	15325.5	LOC123397723	91	34	0.289569	79	38	1	MAT	157	47	0.00732666	106	71	0.149671	ETH	116	44	0.277742	65	41	0.388622	ETH
chr5H2	197903673	G	A	3023.55	LOC123397723	23	26	0.0193845	20	8	0.837143	MOR	36	29	0.156552	41	18	0.820788	MOR	28	19	0.564944	45	20	0.807884	MOR
chr5H2	197903786	T	C	10565.5	LOC123397723	73	63	0.00729005	111	27	0.00202514	MOR	70	51	0.113019	112	32	0.0156877	MOR	52	33	0.50587	119	38	0.0362231	MOR
chr5H2	197903792	C	T	11748.5	LOC123397723	73	65	0.00341742	124	29	0.000577116	MOR	80	55	0.188525	132	40	0.0158337	MOR	62	38	0.551197	137	43	0.0201363	MOR
chr5H2	197903805	A	G	13800.5	LOC123397723	93	79	0.00280573	138	39	0.00594086	MOR	92	66	0.0798272	159	55	0.0564346	MOR	85	45	0.917813	169	54	0.0110616	MOR
chr5H2	197904036	C	G	4358.55	LOC123397723	47	30	0.507552	68	26	0.452946	MOR	40	49	0.000229734	91	21	0.00357461	MOR	36	22	0.695699	97	21	0.00109244	MOR
chr5H2	197923419	C	T	17163.6	LOC123397725	212	515	3.90418e-92	525	109	2.81311e-18	MOR	175	396	9.40044e-67	636	108	7.23877e-30	MOR	150	363	1.4666e-64	467	89	1.27846e-18	MOR
chr5H2	197923484	C	T	4990.03	LOC123397725	72	397	2.30044e-114	592	0	1.95045e-102	MOR	62	312	1.84662e-86	711	0	2.41514e-123	MOR	58	274	9.61932e-74	529	0	2.4974e-91	MOR
chr5H2	197923486	G	A	9853.96	LOC123397725	112	349	6.18398e-75	577	41	2.40724e-55	MOR	95	274	5.04029e-56	699	57	2.30016e-62	MOR	89	241	5.33246e-47	554	38	6.314e-54	MOR
chr5H2	197923491	T	C	4436.03	LOC123397725	64	393	5.83418e-118	150	0	2.02502e-25	MOR	59	308	1.10437e-86	178	0	2.07363e-30	MOR	54	277	2.95253e-77	227	0	1.65581e-38	MOR
chr5H2	197924629	C	A	3773.55	LOC123397725	26	16	0.682689	19	14	0.450053	PAT	38	34	0.0526976	58	20	0.331615	MOR	35	22	0.614726	66	25	0.400139	MOR
chr5H2	197924765	C	G	21367.6	LOC123397725	190	111	0.350285	218	110	1	PAT	187	128	0.0250118	307	136	0.410588	MOR	158	57	0.103147	256	127	1	MAT
chr5H2	197924997	C	G	6221.55	LOC123397725	47	33	0.287681	70	26	0.402462	MOR	71	43	0.513427	76	32	0.649651	MOR	44	36	0.0948129	113	37	0.0575707	MOR
chr5H2	197925297	C	A	769.83	LOC123397725	0	39	4.82311e-18	60	0	5.05825e-10	MOR	34	215	3.56144e-65	62	0	2.67166e-10	MOR	0	53	1.97153e-24	127	0	2.55738e-21	MOR
chr5H2	197925300	A	C	766.83	LOC123397725	0	39	4.82311e-18	60	0	5.05825e-10	MOR	34	216	1.39338e-65	62	0	2.67166e-10	MOR	0	53	1.97153e-24	127	0	2.55738e-21	MOR
chr5H2	197925312	C	G	2261.03	LOC123397725	47	270	4.59696e-79	60	0	5.05825e-10	MOR	57	200	2.09736e-46	62	0	2.67166e-10	MOR	21	159	4.33786e-51	127	0	2.55738e-21	MOR
chr5H2	198164315	C	T	6246.55	LOC123451768	17	38	5.67794e-07	18	34	1.90326e-05	PAT	13	55	1.77075e-14	11	46	3.94131e-12	PAT	26	47	6.91959e-07	26	33	0.00174797	PAT
chr5H2	198164325	T	C	6988.55	LOC123451768	22	41	2.2564e-06	20	37	1.14401e-05	PAT	16	60	7.76226e-15	13	52	2.39768e-13	PAT	32	56	1.01911e-07	32	37	0.00282817	PAT
chr5H2	198164452	T	G	16463.6	LOC123451768	51	74	4.70411e-08	33	94	3.03122e-19	PAT	42	97	4.51345e-17	37	151	3.27215e-38	PAT	55	110	6.62888e-17	57	75	3.83482e-07	PAT
chr5H2	198164482	C	G	13751.5	LOC123451768	36	82	3.01277e-14	36	65	3.00742e-09	PAT	34	102	9.54789e-22	48	119	6.30611e-22	PAT	46	123	5.06144e-24	60	60	0.000860336	PAT
chr5H2	198164490	T	C	13391.5	LOC123451768	35	79	1.24275e-13	39	66	1.26906e-08	PAT	35	99	2.91574e-20	48	111	2.16774e-19	PAT	44	121	4.98299e-24	59	60	0.000579702	PAT
chr5H2	198164544	G	A	9150.55	LOC123451768	31	75	6.37388e-14	32	43	0.000143456	PAT	31	97	3.49427e-21	39	102	9.20747e-20	PAT	44	103	3.16933e-18	44	65	1.82539e-07	PAT
chr5H2	198164577	C	T	9300.55	LOC123451768	29	92	2.96685e-20	35	40	0.00244835	PAT	31	85	3.98225e-17	36	107	1.1302e-22	PAT	42	116	4.73184e-23	38	78	1.9784e-12	PAT
chr5H2	198164607	G	A	10855.5	LOC123451768	34	94	4.7778e-19	29	56	1.2993e-08	PAT	34	94	5.29442e-19	26	118	1.63566e-31	PAT	51	116	5.38428e-20	38	86	7.98782e-15	PAT
chr5H2	198164637	G	A	16955.6	LOC123451768	41	108	4.74875e-21	43	77	1.2111e-10	PAT	34	95	2.53539e-19	30	125	4.95859e-32	PAT	65	121	2.89628e-17	44	94	1.86994e-15	PAT
chr5H2	198164640	G	C	17398.6	LOC123451768	41	113	1.50732e-22	45	78	2.34285e-10	PAT	35	95	5.66478e-19	31	130	2.13997e-33	PAT	67	123	3.11235e-17	46	96	2.14249e-15	PAT
chr5H2	198164649	A	G	17121.6	LOC123451768	42	111	1.12688e-21	44	77	1.73181e-10	PAT	35	93	3.81654e-18	26	128	2.12113e-35	PAT	64	124	2.10364e-18	45	94	4.56731e-15	PAT
chr5H2	198164655	G	T	16730.6	LOC123451768	42	109	4.98608e-21	45	75	1.12358e-09	PAT	36	90	5.90556e-17	24	123	1.30269e-34	PAT	61	117	3.52079e-17	41	96	6.10553e-17	PAT
chr5H2	198164684	G	A	9794.55	LOC123451768	33	82	1.81599e-15	30	64	1.05939e-10	PAT	23	65	1.5095e-13	18	91	1.47263e-25	PAT	41	75	1.07262e-10	31	68	1.31594e-11	PAT
chr5H2	198164838	G	A	10609.5	LOC123451768	21	60	1.112e-12	22	51	3.90149e-09	PAT	30	56	2.6645e-08	12	76	2.61898e-23	PAT	39	60	4.23492e-07	21	54	1.62796e-10	PAT
chr5H2	198164842	A	G	10589.5	LOC123451768	21	60	1.112e-12	21	49	8.99645e-09	PAT	30	55	4.62923e-08	12	76	2.61898e-23	PAT	39	57	1.83259e-06	22	55	1.5503e-10	PAT
chr5H2	198165001	C	T	9126.55	LOC123451768	38	55	2.9537e-06	11	54	4.28066e-15	PAT	35	88	1.19467e-16	19	108	1.0323e-31	PAT	37	93	1.6797e-17	31	74	1.71657e-13	PAT
chr5H2	198165346	C	T	5505.55	LOC123451768	20	38	5.71151e-06	15	26	0.000525712	PAT	22	61	1.36629e-12	24	69	1.71758e-14	PAT	20	55	2.75766e-11	31	41	0.000225533	PAT
chr5H2	198167830	G	T	3462.55	LOC123451768	10	27	8.66052e-06	11	28	9.41761e-06	PAT	13	28	4.36172e-05	12	38	8.87799e-09	PAT	19	30	0.000580147	13	24	0.000634914	PAT
chr5H2	198168607	T	C	9419.55	LOC123451768	36	127	8.04658e-30	30	77	1.22737e-14	PAT	45	101	2.81041e-17	59	110	8.29828e-16	PAT	29	117	2.25766e-29	65	61	0.00229781	PAT
chr5H2	198498490	C	T	9005.55	LOC123451775	76	55	0.101772	71	30	0.644503	MOR	118	70	0.464929	87	33	0.36075	MOR	53	41	0.107197	125	19	3.642e-07	MOR
chr5H2	198498884	A	C	3477.52	LOC123451775	46	111	3.65695e-20	96	21	0.00135931	MOR	44	74	1.1757e-09	84	15	0.00033873	MOR	28	50	4.25382e-07	202	0	2.66794e-34	MOR
chr5H2	198498884	A	C	3477.52	LOC123451775	46	111	3.65695e-20	96	21	0.00135931	MOR	44	74	1.1757e-09	84	15	0.00033873	MOR	28	50	4.25382e-07	202	0	2.66794e-34	MOR
chr5H2	198503131	C	T	7805.55	LOC123451775	78	49	0.379594	62	20	0.215046	MOR	83	45	0.853755	52	27	0.983244	PAT	37	33	0.0536792	121	21	4.88736e-06	MOR
chr5H2	198503131	C	T	7805.55	LOC123451775	78	49	0.379594	62	20	0.215046	MOR	83	45	0.853755	52	27	0.983244	PAT	37	33	0.0536792	121	21	4.88736e-06	MOR
chr5H2	198609288	A	C	186.83	LOC123451778	0	104	1.49606e-48	162	0	2.03228e-27	MOR	14	84	3.23877e-25	147	0	5.10612e-25	MOR	0	89	2.72796e-41	138	0	2.42277e-23	MOR
chr5H2	198610921	A	G	19587.6	LOC123451778	180	97	0.727569	262	88	0.00448463	MOR	174	76	0.541609	283	122	0.334259	MAT	113	63	0.723962	209	67	0.00477347	MOR
chr5H2	198612668	C	T	24229.6	LOC123451778	177	118	0.0468396	285	100	0.00847182	MOR	213	118	0.576675	325	140	0.287482	MOR	204	98	0.904381	245	92	0.0501358	MAT
chr5H2	198612680	G	A	21704.6	LOC123451778	178	104	0.360775	298	98	0.00120857	MOR	209	112	0.735502	327	126	0.0384011	MOR	196	110	0.54292	221	95	0.360545	MOR
chr5H2	198612709	T	C	23677.6	LOC123451778	170	103	0.243817	335	100	1.9758e-05	MOR	202	135	0.0361507	288	136	0.761533	MOR	182	107	0.366404	224	94	0.283542	MOR
chr5H2	198612917	A	G	19159.6	LOC123451778	146	104	0.0235476	259	90	0.0105081	MOR	162	112	0.0342561	257	87	0.00536871	MOR	173	92	0.82269	201	69	0.0191434	MOR
chr5H2	198612952	A	G	18389.6	LOC123451778	134	100	0.0104909	250	93	0.0436226	MOR	162	114	0.021578	243	86	0.019838	MOR	161	93	0.489772	179	76	0.390382	MOR
chr5H2	198613056	T	A	11813.5	LOC123451778	55	43	0.082139	100	42	0.563941	MOR	79	38	1	81	35	0.665162	MAT	73	41	0.74953	72	34	0.921125	MOR
chr5H2	198613090	A	G	5167.55	LOC123451778	28	23	0.208403	38	25	0.468156	PAT	42	6	0.00766177	33	16	1	MAT	42	19	0.921667	19	18	0.113479	ETH
chr5H2	198616111	A	G	15141.5	LOC123451777	108	48	0.714947	83	51	0.449167	ETH	124	41	0.0620483	101	53	0.906845	ETH	83	39	0.912408	104	46	0.679132	MAT
chr5H2	198621488	C	T	3629.55	LOC123451779	28	12	0.862574	12	23	0.000583147	ETH	38	5	0.00750397	32	18	0.883292	ETH	20	13	0.672927	30	10	0.456594	MOR
chr5H2	198621691	A	G	3260.55	LOC123451779	20	6	0.476773	19	11	0.844133	ETH	39	11	0.218732	28	15	0.959045	ETH	17	5	0.580887	16	9	0.917081	ETH
chr5H2	198621704	C	G	3493.55	LOC123451779	23	8	0.621427	22	14	0.663762	ETH	37	13	0.485988	29	15	1	ETH	20	5	0.384109	16	12	0.457576	ETH
chr5H2	198621966	C	G	3983.55	LOC123451779	30	13	0.868757	18	14	0.433154	ETH	26	20	0.311664	23	19	0.213363	PAT	30	14	1	17	22	0.0107978	ETH
chr5H2	198622879	T	C	6398.93	LOC123451779	43	6	0.00496741	17	26	0.00149525	ETH	39	5	0.0052514	30	36	0.00243895	ETH	35	1	0.000130577	30	14	1	MAT
chr5H2	198622879	T	C	6398.93	LOC123451779	43	6	0.00496741	17	26	0.00149525	ETH	39	5	0.0052514	30	36	0.00243895	ETH	35	1	0.000130577	30	14	1	MAT
chr5H2	199440980	G	A	430.55	LOC123397782	4	1	1	4	2	1	NA	2	2	0.775214	7	7	0.419584	PAT	2	3	0.551294	3	6	0.135082	PAT
chr5H2	199441004	G	A	789.56	LOC123397782	2	1	1	3	2	1	NA	2	3	0.534061	4	7	0.119376	PAT	2	3	0.551294	1	6	0.0196789	PAT
chr5H2	199441010	G	A	783.56	LOC123397782	2	1	1	3	2	1	NA	2	4	0.219946	5	7	0.238175	PAT	2	3	0.551294	1	6	0.0196789	PAT
chr5H2	199441011	C	A	783.56	LOC123397782	2	1	1	3	2	1	NA	2	4	0.219946	5	7	0.238175	PAT	2	3	0.551294	1	6	0.0196789	PAT
chr5H2	200245922	T	C	48887.6	LOC123451847	323	171	0.728134	642	323	1	PAT	490	206	0.0995539	573	325	0.157897	ETH	170	88	0.924613	356	157	0.327953	MOR
chr5H2	200340443	C	T	879.55	LOC123397074	7	8	0.218403	11	10	0.319561	PAT	8	5	0.897736	9	11	0.128996	PAT	5	6	0.375038	29	8	0.273047	MOR
chr5H2	200393941	T	C	7254.55	LOC123451855	48	0	3.83749e-08	0	44	2.86055e-20	ETH	33	0	1.67858e-05	0	54	5.19255e-25	ETH	45	1	2.83278e-06	0	22	4.32126e-10	ETH
chr5H2	200393968	G	C	20130.6	LOC123451855	95	0	3.97912e-16	0	89	2.02999e-41	ETH	67	0	3.39556e-11	0	92	6.40242e-43	ETH	74	0	1.91841e-12	0	45	1.03294e-20	ETH
chr5H2	200393977	T	C	23170.6	LOC123451855	107	0	3.98599e-18	0	108	2.20807e-50	ETH	89	0	5.64686e-15	0	114	2.53611e-53	ETH	100	0	6.79646e-17	0	49	1.44452e-22	ETH
chr5H2	200394479	G	A	2341.03	LOC123451855	0	140	1.55203e-65	179	28	1.5107e-09	MOR	0	166	1.11141e-77	292	41	3.15415e-17	MOR	0	132	1.5169e-61	124	42	0.0726951	MOR
chr5H2	200394522	G	C	4649.96	LOC123451855	0	140	1.55203e-65	155	48	0.0139397	MOR	0	166	1.11141e-77	243	58	6.81373e-07	MOR	22	171	2.22985e-55	119	53	0.655321	MOR
chr5H2	200394582	T	A	35460.6	LOC123451855	301	75	9.05686e-08	180	179	1.59604e-09	ETH	207	42	7.33621e-08	235	277	1.5292e-20	ETH	179	60	0.0275133	173	122	0.013447	ETH
chr5H2	200394632	T	A	31714.6	LOC123451855	137	348	9.4443e-65	195	295	3.2275e-32	PAT	69	227	1.85534e-50	300	399	4.42793e-36	PAT	100	192	7.93516e-28	148	264	3.34608e-35	PAT
chr5H2	200394673	T	A	21496.6	LOC123451855	94	280	1.26706e-58	160	193	4.70413e-15	PAT	45	215	2.47001e-58	242	257	1.67136e-15	PAT	69	165	2.17917e-29	144	175	7.60333e-14	PAT
chr5H2	200394677	C	A	31191.6	LOC123451855	264	92	0.00903605	180	157	4.87829e-06	ETH	202	41	1.07664e-07	259	227	1.13416e-08	ETH	160	67	0.420907	164	136	8.83848e-05	ETH
chr5H2	200394777	G	A	1569.55	LOC123451855	7	29	7.10871e-08	13	14	0.150239	PAT	6	16	0.00159393	28	17	0.6979	PAT	6	20	5.002e-05	10	10	0.258481	PAT
chr5H2	200394778	T	C	6362.55	LOC123451855	34	2	0.000632935	0	28	7.98893e-13	ETH	19	0	0.00378239	0	45	8.49131e-21	ETH	25	0	0.000348604	0	20	3.37557e-09	ETH
chr5H2	200394821	G	A	2479.55	LOC123451855	22	5	0.283289	12	5	1	MAT	16	8	1	21	21	0.0827847	NA	17	3	0.224961	18	10	0.923819	ETH
chr5H2	200394889	T	C	18795.6	LOC123451855	86	0	1.40543e-14	0	80	3.53511e-37	ETH	68	0	1.99461e-11	1	155	1.08659e-70	ETH	62	0	3.11652e-10	0	75	9.93282e-35	ETH
chr5H2	200395133	A	G	9436.55	LOC123451855	51	0	1.33475e-08	0	45	9.71319e-21	ETH	29	0	7.40995e-05	2	69	4.70851e-29	ETH	49	2	5.66347e-06	0	45	1.03294e-20	ETH
chr5H2	200395153	T	A	7000.55	LOC123451855	31	0	4.54073e-05	0	37	5.40337e-17	ETH	19	0	0.00378239	2	48	1.64043e-19	ETH	40	2	0.000135849	0	40	2.17235e-18	ETH
chr5H2	200449575	T	C	2872.55	LOC123451858	24	7	0.418711	8	5	0.892514	ETH	17	10	0.838068	15	17	0.0639048	PAT	20	8	0.853733	13	13	0.176347	ETH
chr5H2	200449575	T	C	2872.55	LOC123451858	24	7	0.418711	8	5	0.892514	ETH	17	10	0.838068	15	17	0.0639048	PAT	20	8	0.853733	13	13	0.176347	ETH
chr5H2	200449575	T	C	2872.55	LOC123451858	24	7	0.418711	8	5	0.892514	ETH	17	10	0.838068	15	17	0.0639048	PAT	20	8	0.853733	13	13	0.176347	ETH
chr5H2	200450056	C	T	3372.55	LOC123451858	31	14	0.960887	16	12	0.501382	ETH	23	8	0.643782	20	11	0.943369	ETH	20	5	0.384109	20	4	0.223641	MAT
chr5H2	200450056	C	T	3372.55	LOC123451858	31	14	0.960887	16	12	0.501382	ETH	23	8	0.643782	20	11	0.943369	ETH	20	5	0.384109	20	4	0.223641	MAT
chr5H2	200450056	C	T	3372.55	LOC123451858	31	14	0.960887	16	12	0.501382	ETH	23	8	0.643782	20	11	0.943369	ETH	20	5	0.384109	20	4	0.223641	MAT
chr5H2	200450514	T	C	977.55	LOC123451858	7	21	4.80606e-05	24	5	0.173484	MOR	10	11	0.222775	27	5	0.0952722	MOR	12	20	0.00488792	16	3	0.246828	MOR
chr5H2	200450514	T	C	977.55	LOC123451858	7	21	4.80606e-05	24	5	0.173484	MOR	10	11	0.222775	27	5	0.0952722	MOR	12	20	0.00488792	16	3	0.246828	MOR
chr5H2	200470852	C	G	4803.55	LOC123451861	30	24	0.182652	72	23	0.151464	MOR	47	17	0.477483	72	27	0.402856	MAT	41	36	0.0513806	43	12	0.16264	MOR
chr5H2	200470881	A	G	6542.55	LOC123451861	39	23	0.748741	61	32	0.933668	PAT	60	29	1	63	40	0.415314	ETH	49	33	0.376005	48	16	0.301415	MOR
chr5H2	200470893	A	G	6582.55	LOC123451861	43	26	0.618304	68	31	0.878494	MOR	57	36	0.458273	70	45	0.348952	PAT	52	39	0.151931	51	15	0.135392	MOR
chr5H2	200471344	G	T	6657.55	LOC123451861	40	41	0.00550246	67	30	0.818511	MOR	78	34	0.730207	79	40	1	ETH	41	36	0.0513806	55	11	0.0116355	MOR
chr5H2	200471388	G	A	5392.55	LOC123451861	23	33	0.000492723	37	19	1	PAT	60	15	0.0447529	41	30	0.253395	ETH	32	26	0.174704	38	18	1	MOR
chr5H2	200470852	C	G	4803.55	LOC123451861	30	24	0.182652	72	23	0.151464	MOR	47	17	0.477483	72	27	0.402856	MAT	41	36	0.0513806	43	12	0.16264	MOR
chr5H2	200470881	A	G	6542.55	LOC123451861	39	23	0.748741	61	32	0.933668	PAT	60	29	1	63	40	0.415314	ETH	49	33	0.376005	48	16	0.301415	MOR
chr5H2	200470893	A	G	6582.55	LOC123451861	43	26	0.618304	68	31	0.878494	MOR	57	36	0.458273	70	45	0.348952	PAT	52	39	0.151931	51	15	0.135392	MOR
chr5H2	200471344	G	T	6657.55	LOC123451861	40	41	0.00550246	67	30	0.818511	MOR	78	34	0.730207	79	40	1	ETH	41	36	0.0513806	55	11	0.0116355	MOR
chr5H2	200471388	G	A	5392.55	LOC123451861	23	33	0.000492723	37	19	1	PAT	60	15	0.0447529	41	30	0.253395	ETH	32	26	0.174704	38	18	1	MOR
chr5H2	200499827	C	T	12367.7	LOC123397819	91	9	1.34055e-07	23	46	2.25208e-07	ETH	102	3	2.63568e-13	20	50	1.18486e-09	ETH	87	7	4.77567e-08	6	32	1.78603e-09	ETH
chr5H2	200501155	A	T	13322.2	LOC123397819	66	2	9.9463e-09	10	43	1.9292e-11	ETH	80	3	5.0173e-10	14	70	1.14031e-19	ETH	81	2	6.99908e-11	3	52	3.63978e-20	ETH
chr5H2	200503423	T	C	6397.14	LOC123397819	34	2	0.000632935	1	24	8.50843e-10	ETH	34	5	0.0212899	9	45	7.89594e-13	ETH	43	0	3.53116e-07	0	25	1.864e-11	ETH
chr5H2	200504907	T	C	3337.64	LOC123397819	25	0	0.000296072	4	20	5.6098e-06	ETH	20	1	0.0156085	8	13	0.0287739	ETH	20	0	0.0024467	0	8	0.0006702	ETH
chr5H2	200504942	G	A	4003.34	LOC123397819	26	1	0.00159998	7	17	0.00132497	ETH	26	0	0.000201649	7	19	0.000347169	ETH	26	0	0.000219339	0	9	0.000246747	ETH
chr5H2	200505725	C	G	7346.05	LOC123397819	56	2	4.7857e-07	0	26	6.74592e-12	ETH	31	0	5.00517e-05	4	39	1.06184e-13	ETH	27	1	0.00199557	0	21	1.20824e-09	ETH
chr5H2	200505760	C	T	6703.05	LOC123397819	51	2	1.77863e-06	0	30	9.51398e-14	ETH	36	0	6.48748e-06	5	42	3.37572e-14	ETH	34	0	1.14319e-05	0	10	8.95963e-05	ETH
chr5H2	200750495	A	G	4287.55	LOC123451862	24	28	0.0106497	30	11	0.599284	MOR	34	14	0.808377	42	19	0.899448	MAT	27	21	0.272831	56	5	4.21011e-05	MOR
chr5H2	200750501	T	A	4390.55	LOC123451862	25	28	0.0124916	31	11	0.59981	MOR	35	14	0.729225	42	19	0.899448	MAT	28	22	0.280177	54	5	6.22859e-05	MOR
chr5H2	200750717	G	C	5039.55	LOC123451862	36	15	0.800851	36	10	0.241045	MAT	34	15	0.893499	48	20	0.692467	MAT	27	13	1	47	9	0.0187449	MAT
chr5H2	200750720	A	C	5076.55	LOC123451862	36	15	0.800851	36	10	0.241045	MAT	34	14	0.808377	42	20	1	MAT	28	15	0.981666	46	9	0.0184231	MOR
chr5H2	200755130	A	G	1451.55	LOC123451862	10	8	0.498236	8	9	0.245102	PAT	8	7	0.468998	7	7	0.419584	PAT	9	3	0.904381	21	7	0.568935	MAT
chr5H2	201836426	A	C	1683.55	LOC123397086	11	8	0.636705	9	10	0.196013	PAT	8	8	0.347553	17	12	0.606601	PAT	13	8	0.822116	15	6	0.905686	MOR
chr5H2	201848853	A	G	55.84	LOC123451897	0	8	0.000756687	13	0	0.023978	MOR	0	16	2.16137e-07	20	0	0.00207378	MOR	2	4	0.228433	7	0	0.191261	MOR
chr5H2	201848853	A	G	55.84	LOC123451897	0	8	0.000756687	13	0	0.023978	MOR	0	16	2.16137e-07	20	0	0.00207378	MOR	2	4	0.228433	7	0	0.191261	MOR
chr5H2	201848853	A	G	55.84	LOC123451897	0	8	0.000756687	13	0	0.023978	MOR	0	16	2.16137e-07	20	0	0.00207378	MOR	2	4	0.228433	7	0	0.191261	MOR
chr5H2	201848853	A	G	55.84	LOC123451897	0	8	0.000756687	13	0	0.023978	MOR	0	16	2.16137e-07	20	0	0.00207378	MOR	2	4	0.228433	7	0	0.191261	MOR
chr5H2	201934965	C	T	11994.5	LOC123451898	93	57	0.384689	123	58	0.881543	MOR	66	33	1	139	67	0.925852	NA	118	45	0.2841	74	34	0.860944	MAT
chr5H2	201935204	G	A	15378.5	LOC123451898	124	67	0.79317	154	87	0.564662	PAT	73	35	1	161	97	0.277688	ETH	137	79	0.520173	84	52	0.366022	PAT
chr5H2	201935360	C	T	12926.5	LOC123451898	101	59	0.532794	137	66	0.931371	MOR	61	30	1	106	67	0.277053	ETH	97	65	0.19237	68	54	0.0324708	PAT
chr5H2	201935386	C	T	13315.5	LOC123451898	78	54	0.171873	94	54	0.618999	PAT	47	34	0.220266	80	53	0.234531	PAT	81	50	0.463218	55	38	0.221357	PAT
chr5H2	201935391	G	A	12666.5	LOC123451898	76	48	0.371691	93	51	0.762436	PAT	44	33	0.202031	82	50	0.43691	PAT	77	49	0.361005	55	36	0.347583	PAT
chr5H2	201936718	A	G	9556.55	LOC123451898	86	43	1	91	57	0.347968	NA	37	23	0.608706	116	64	0.696216	PAT	82	46	0.766845	84	28	0.138989	MOR
chr5H2	201936787	C	G	8675.55	LOC123451898	67	44	0.296334	89	63	0.101103	PAT	41	20	1	113	44	0.318009	MAT	74	33	0.793774	83	24	0.0447731	MAT
chr5H2	201936943	G	A	6434.55	LOC123451898	66	30	0.867117	79	45	0.683225	ETH	27	17	0.70779	94	31	0.111683	MOR	42	24	0.790442	47	32	0.307668	PAT
chr5H2	201937195	G	C	6164.55	LOC123451898	51	33	0.41266	81	28	0.220072	MOR	28	14	1	77	47	0.4671	NA	27	11	0.793774	47	27	0.746539	ETH
chr5H2	201937934	A	T	6233.55	LOC123451898	38	36	0.0217177	61	21	0.304782	MOR	17	8	1	61	29	0.988444	MAT	42	40	0.0183415	53	23	0.751461	MOR
chr5H2	201963469	A	C	2119.55	LOC123397903	21	17	0.307085	23	10	0.953371	MOR	7	4	1	25	6	0.247887	MOR	23	19	0.235183	21	8	0.695362	MOR
chr5H2	201963551	G	C	1209.55	LOC123397903	13	6	1	11	9	0.527862	ETH	2	4	0.219946	7	3	1	MOR	10	8	0.533786	18	5	0.411926	MOR
chr5H2	201963469	A	C	2119.55	LOC123397903	21	17	0.307085	23	10	0.953371	MOR	7	4	1	25	6	0.247887	MOR	23	19	0.235183	21	8	0.695362	MOR
chr5H2	201963551	G	C	1209.55	LOC123397903	13	6	1	11	9	0.527862	ETH	2	4	0.219946	7	3	1	MOR	10	8	0.533786	18	5	0.411926	MOR
chr5H2	203743471	C	G	36075.6	LOC123451935	294	133	0.532363	376	141	0.0129314	MAT	207	76	0.0678688	462	190	0.0671474	MAT	161	87	0.780198	293	84	1.85645e-05	MOR
chr5H2	203746634	T	C	2701.55	LOC123451936	30	18	0.706319	49	12	0.0799023	MOR	22	8	0.742196	46	19	0.685122	MAT	14	8	0.94525	89	13	1.60933e-05	MOR
chr5H2	203746757	A	C	3082.55	LOC123451936	25	31	0.00383879	42	23	0.908687	PAT	20	20	0.0829523	43	23	0.904484	PAT	19	6	0.612461	73	14	0.00152702	MAT
chr5H2	203747231	C	T	5391.55	LOC123451936	38	28	0.236332	83	18	0.00317197	MOR	51	18	0.428987	64	35	0.812525	ETH	39	29	0.263251	96	29	0.0435311	MOR
chr5H2	203747592	A	G	8366.55	LOC123451936	64	38	0.578511	87	38	0.686184	MOR	63	44	0.220334	121	49	0.381419	MOR	68	26	0.474963	139	40	0.00513466	MAT
chr5H2	203747906	T	C	13122.5	LOC123451936	68	51	0.0828885	124	42	0.0870135	MOR	113	50	0.695582	168	76	0.670302	MAT	142	49	0.0789064	167	38	2.12381e-05	MAT
chr5H2	203748011	A	G	14815.5	LOC123451936	94	60	0.276132	132	44	0.0596473	MOR	129	76	0.450204	189	84	0.582674	MOR	128	62	0.986662	184	59	0.00866446	MAT
chr5H2	203746634	T	C	2701.55	LOC123451936	30	18	0.706319	49	12	0.0799023	MOR	22	8	0.742196	46	19	0.685122	MAT	14	8	0.94525	89	13	1.60933e-05	MOR
chr5H2	203746757	A	C	3082.55	LOC123451936	25	31	0.00383879	42	23	0.908687	PAT	20	20	0.0829523	43	23	0.904484	PAT	19	6	0.612461	73	14	0.00152702	MAT
chr5H2	203747231	C	T	5391.55	LOC123451936	38	28	0.236332	83	18	0.00317197	MOR	51	18	0.428987	64	35	0.812525	ETH	39	29	0.263251	96	29	0.0435311	MOR
chr5H2	203747592	A	G	8366.55	LOC123451936	64	38	0.578511	87	38	0.686184	MOR	63	44	0.220334	121	49	0.381419	MOR	68	26	0.474963	139	40	0.00513466	MAT
chr5H2	203747906	T	C	13122.5	LOC123451936	68	51	0.0828885	124	42	0.0870135	MOR	113	50	0.695582	168	76	0.670302	MAT	142	49	0.0789064	167	38	2.12381e-05	MAT
chr5H2	203748011	A	G	14815.5	LOC123451936	94	60	0.276132	132	44	0.0596473	MOR	129	76	0.450204	189	84	0.582674	MOR	128	62	0.986662	184	59	0.00866446	MAT
chr5H2	203748726	G	T	19566.6	LOC123451936	144	65	0.677903	172	77	0.641382	MAT	152	82	0.756292	229	83	0.035584	MOR	165	93	0.567062	174	82	0.805282	MOR
chr5H2	203748897	T	C	6107.55	LOC123451936	39	6	0.0139365	41	20	1	MAT	47	15	0.282394	54	21	0.570655	MAT	66	13	0.00541377	43	27	0.518401	ETH
chr5H2	203748916	T	G	6902.55	LOC123451936	40	6	0.00988663	34	18	0.974162	ETH	34	12	0.543373	38	17	0.892105	MAT	53	13	0.0601044	45	19	0.725309	MAT
chr5H2	203748922	T	C	6850.55	LOC123451936	40	6	0.00988663	31	16	1	ETH	32	12	0.624942	38	19	1	NA	52	12	0.0410182	41	19	0.9641	MAT
chr5H2	203748726	G	T	19566.6	LOC123451936	144	65	0.677903	172	77	0.641382	MAT	152	82	0.756292	229	83	0.035584	MOR	165	93	0.567062	174	82	0.805282	MOR
chr5H2	203749914	G	A	20170.6	LOC123451936	109	50	0.814942	132	60	0.758556	MAT	115	64	0.709453	139	63	0.715553	MOR	133	72	0.79054	176	54	0.00447033	MOR
chr5H2	203749916	T	C	20170.6	LOC123451936	109	50	0.814942	132	60	0.758556	MAT	115	64	0.709453	139	63	0.715553	MOR	133	72	0.79054	176	54	0.00447033	MOR
chr5H2	203750043	T	C	9178.55	LOC123451936	77	46	0.515483	87	29	0.145624	MOR	89	36	0.486812	73	36	1	MAT	81	42	0.965055	89	31	0.157704	MOR
chr5H2	203763913	A	T	5897.55	LOC123397964	49	39	0.0821862	58	24	0.664061	MOR	37	29	0.199723	64	22	0.265257	MOR	63	25	0.577937	35	16	0.95619	MAT
chr5H2	203763939	T	C	6617.55	LOC123397964	61	39	0.405401	67	33	1	MOR	44	34	0.167508	85	25	0.0554808	MOR	68	31	0.895945	44	21	1	MAT
chr5H2	203764079	G	C	6342.55	LOC123397964	42	27	0.481121	46	21	0.91182	MOR	53	35	0.384708	107	54	1	PAT	55	32	0.702624	47	9	0.0187449	MOR
chr5H2	203764362	A	G	5394.55	LOC123397964	37	24	0.516959	49	27	0.855159	PAT	47	38	0.0818486	75	27	0.312981	MOR	44	35	0.118209	33	13	0.669643	MOR
chr5H2	203764529	A	G	4943.55	LOC123397964	30	29	0.0381913	40	33	0.0933222	PAT	32	26	0.166678	60	42	0.196867	PAT	33	26	0.222119	41	15	0.46586	MOR
chr5H2	203764702	G	A	6676.55	LOC123397964	27	22	0.199629	29	21	0.398983	PAT	37	23	0.608706	76	33	0.709595	MOR	44	23	1	21	12	0.824133	PAT
chr5H2	203764703	G	C	6676.55	LOC123397964	27	22	0.199629	29	21	0.398983	PAT	37	23	0.608706	76	33	0.709595	MOR	44	23	1	21	12	0.824133	PAT
chr5H2	203764790	G	A	3793.55	LOC123397964	30	26	0.112042	31	17	0.887145	PAT	26	23	0.125486	63	23	0.363312	MOR	34	25	0.333021	14	12	0.333248	PAT
chr5H2	203764871	C	T	4135.55	LOC123397964	31	18	0.796509	26	22	0.199392	PAT	31	21	0.493211	48	28	0.709958	PAT	31	22	0.435073	17	15	0.230923	PAT
chr5H2	203764885	A	C	4043.55	LOC123397964	31	20	0.551468	28	22	0.264609	PAT	28	21	0.329726	50	25	1	NA	32	24	0.31553	16	15	0.165061	PAT
chr5H2	203766132	G	T	4091.55	LOC123397964	36	23	0.58323	38	20	0.978824	PAT	29	13	0.96937	58	33	0.739988	ETH	25	16	0.712392	12	8	0.756987	PAT
chr5H2	203767298	G	C	1579.55	LOC123397964	2	10	0.00240669	13	11	0.358817	PAT	6	2	1	19	9	1	MAT	10	4	1	10	4	1	MAT
chr5H2	203767306	T	C	1624.55	LOC123397964	3	10	0.00651316	11	11	0.235622	PAT	6	2	1	19	9	1	MAT	10	4	1	12	4	0.728276	MAT
chr5H2	203767310	T	C	1660.55	LOC123397964	4	10	0.014317	10	11	0.217176	PAT	6	3	1	20	9	1	NA	10	4	1	12	4	0.728276	MAT
chr5H2	203798058	C	A	13578.5	LOC123451938	138	165	8.46845e-13	300	61	5.74378e-11	MOR	145	151	4.90833e-09	349	59	1.09023e-16	MOR	152	146	2.62478e-07	335	44	5.44313e-21	MOR
chr5H2	203802805	A	C	499.03	LOC123451938	9	86	9.88091e-30	102	0	4.10584e-17	MOR	12	75	7.10058e-23	74	0	1.65099e-12	MOR	6	45	1.14251e-14	51	0	1.51214e-08	MOR
chr5H2	203802812	C	G	528.03	LOC123451938	9	73	3.27445e-24	102	0	4.10584e-17	MOR	12	78	4.22997e-24	74	0	1.65099e-12	MOR	6	45	1.14251e-14	51	0	1.51214e-08	MOR
chr5H2	203802843	T	C	217.03	LOC123451938	3	14	0.00025405	30	1	0.000452471	MOR	5	42	3.25637e-14	74	0	1.65099e-12	MOR	3	14	0.000299854	51	0	1.51214e-08	MOR
chr5H2	203947953	C	G	1009.55	LOC123451939	4	10	0.014317	2	4	0.214437	PAT	6	10	0.0541579	17	10	0.824644	PAT	2	8	0.0142688	18	9	1	NA
chr5H2	203948989	C	T	6773.55	LOC123451939	31	37	0.00191487	49	28	0.786898	PAT	32	52	8.04353e-07	79	44	0.729589	PAT	37	36	0.0227395	59	26	0.767753	MOR
chr5H2	203949005	A	C	5725.55	LOC123451939	26	32	0.0030329	38	23	0.676429	PAT	29	53	1.00425e-07	71	35	1	MOR	29	31	0.0154816	63	16	0.0321309	MOR
chr5H2	203949022	C	T	4947.55	LOC123451939	22	28	0.00541374	38	19	1	NA	28	46	3.41084e-06	58	33	0.739988	PAT	22	28	0.00629732	49	15	0.201286	MOR
chr5H2	203960397	A	G	83852.5	LOC123451942	0	101	3.82338e-47	3	802	0	PAT	0	94	9.74163e-44	0	850	0	PAT	0	203	4.85465e-95	92	599	3.45629e-183	PAT
chr5H2	203960439	A	G	84137.5	LOC123451942	0	101	3.82338e-47	2	792	0	PAT	0	94	9.74163e-44	1	857	0	PAT	0	203	4.85465e-95	92	589	4.30905e-179	PAT
chr5H2	203962051	C	T	27094.5	LOC123451942	0	33	2.82828e-15	0	197	1.6467e-92	PAT	0	34	1.10002e-15	0	190	3.02574e-89	PAT	0	38	1.7942e-17	43	247	3.79271e-72	PAT
chr5H2	203962058	A	G	26802.5	LOC123451942	0	33	2.82828e-15	0	188	2.94585e-88	PAT	0	34	1.10002e-15	0	187	7.97991e-88	PAT	0	38	1.7942e-17	42	245	5.48434e-72	PAT
chr5H2	204086984	C	A	30387.6	LOC123451943	230	101	0.464175	231	113	0.960568	MAT	230	88	0.0897752	240	116	0.894595	MAT	175	90	0.962479	201	87	0.425449	MOR
chr5H2	204086984	C	A	30387.6	LOC123451943	230	101	0.464175	231	113	0.960568	MAT	230	88	0.0897752	240	116	0.894595	MAT	175	90	0.962479	201	87	0.425449	MOR
chr5H2	204087851	G	A	18751.6	LOC123451943	130	64	1	116	63	0.791405	ETH	127	57	0.715868	131	84	0.177439	ETH	106	54	1	101	50	1	MOR
chr5H2	204087863	C	T	31464.6	LOC123451943	197	95	0.909309	175	91	0.910617	ETH	183	79	0.482983	215	117	0.65928	ETH	167	85	0.998107	149	62	0.372528	MOR
chr5H2	204087866	G	A	32178.6	LOC123451943	204	97	0.845257	181	93	0.948949	ETH	190	80	0.393265	225	121	0.698841	ETH	172	88	0.999209	151	62	0.340657	MOR
chr5H2	204087893	G	A	44764.6	LOC123451943	317	152	0.830562	339	165	0.924579	MAT	310	135	0.355875	376	222	0.120577	ETH	292	143	0.986929	248	122	0.982677	MAT
chr5H2	204087950	T	C	76527.5	LOC123451943	519	214	0.0532585	490	255	0.774715	ETH	522	208	0.0195168	499	365	4.02679e-07	ETH	499	205	0.059691	304	185	0.0852133	ETH
chr5H2	204087851	G	A	18751.6	LOC123451943	130	64	1	116	63	0.791405	ETH	127	57	0.715868	131	84	0.177439	ETH	106	54	1	101	50	1	MOR
chr5H2	204087863	C	T	31464.6	LOC123451943	197	95	0.909309	175	91	0.910617	ETH	183	79	0.482983	215	117	0.65928	ETH	167	85	0.998107	149	62	0.372528	MOR
chr5H2	204087866	G	A	32178.6	LOC123451943	204	97	0.845257	181	93	0.948949	ETH	190	80	0.393265	225	121	0.698841	ETH	172	88	0.999209	151	62	0.340657	MOR
chr5H2	204087893	G	A	44764.6	LOC123451943	317	152	0.830562	339	165	0.924579	MAT	310	135	0.355875	376	222	0.120577	ETH	292	143	0.986929	248	122	0.982677	MAT
chr5H2	204087950	T	C	76527.5	LOC123451943	519	214	0.0532585	490	255	0.774715	ETH	522	208	0.0195168	499	365	4.02679e-07	ETH	499	205	0.059691	304	185	0.0852133	ETH
chr5H2	204087851	G	A	18751.6	LOC123451943	130	64	1	116	63	0.791405	ETH	127	57	0.715868	131	84	0.177439	ETH	106	54	1	101	50	1	MOR
chr5H2	204087863	C	T	31464.6	LOC123451943	197	95	0.909309	175	91	0.910617	ETH	183	79	0.482983	215	117	0.65928	ETH	167	85	0.998107	149	62	0.372528	MOR
chr5H2	204087866	G	A	32178.6	LOC123451943	204	97	0.845257	181	93	0.948949	ETH	190	80	0.393265	225	121	0.698841	ETH	172	88	0.999209	151	62	0.340657	MOR
chr5H2	204087893	G	A	44764.6	LOC123451943	317	152	0.830562	339	165	0.924579	MAT	310	135	0.355875	376	222	0.120577	ETH	292	143	0.986929	248	122	0.982677	MAT
chr5H2	204087950	T	C	76527.5	LOC123451943	519	214	0.0532585	490	255	0.774715	ETH	522	208	0.0195168	499	365	4.02679e-07	ETH	499	205	0.059691	304	185	0.0852133	ETH
chr5H2	204088230	A	G	69786.5	LOC123451943	506	244	0.812228	499	245	0.94793	MAT	513	175	5.54727e-05	586	371	0.0020614	ETH	449	177	0.0281372	356	169	0.735382	MAT
chr5H2	204088230	A	G	69786.5	LOC123451943	506	244	0.812228	499	245	0.94793	MAT	513	175	5.54727e-05	586	371	0.0020614	ETH	449	177	0.0281372	356	169	0.735382	MAT
chr5H2	204088230	A	G	69786.5	LOC123451943	506	244	0.812228	499	245	0.94793	MAT	513	175	5.54727e-05	586	371	0.0020614	ETH	449	177	0.0281372	356	169	0.735382	MAT
chr5H2	204089516	T	C	8611.55	LOC123451944	62	44	0.173482	60	29	1	MOR	11	7	0.789284	80	29	0.289389	MOR	85	58	0.18486	90	47	0.9354	PAT
chr5H2	204089979	T	C	5654.55	LOC123451944	63	41	0.366065	51	20	0.569589	MOR	11	4	0.909397	59	34	0.682143	ETH	64	42	0.352755	74	26	0.23908	MOR
chr5H2	204090060	C	T	4896.55	LOC123451944	63	32	1	45	28	0.573994	PAT	7	3	1	46	20	0.831071	MAT	39	35	0.0458395	73	29	0.486466	MOR
chr5H2	204127120	G	C	1633.55	LOC123451945	10	17	0.00701809	5	6	0.355524	PAT	14	5	0.795946	20	5	0.355283	MAT	21	23	0.0359859	12	5	1	MOR
chr5H2	204127135	G	T	52.83	LOC123451945	0	27	1.72413e-12	7	2	0.862804	MOR	0	18	2.63239e-08	22	0	0.000801208	MOR	0	35	4.37183e-16	21	0	0.00112064	MOR
chr5H2	204127451	T	G	1115.55	LOC123451945	6	10	0.0502811	2	4	0.214437	PAT	4	10	0.0153421	8	7	0.452167	PAT	20	11	0.965122	17	3	0.18281	MOR
chr5H2	204152394	A	C	23894.6	LOC123397971	142	95	0.0836784	186	104	0.571993	PAT	221	66	0.000869604	244	125	0.926157	ETH	152	102	0.0729753	227	76	0.00748997	MOR
chr5H2	204152814	G	A	24629.6	LOC123397971	152	82	0.739883	197	68	0.0260917	MOR	141	78	0.665824	182	114	0.145685	PAT	132	71	0.828359	225	57	8.66023e-06	MOR
chr5H2	204152831	T	G	23424.6	LOC123397971	145	82	0.574266	188	69	0.0799874	MOR	131	76	0.492043	180	101	0.55428	PAT	120	68	0.650199	222	53	2.50597e-06	MOR
chr5H2	204152837	G	T	24494.6	LOC123397971	144	82	0.535413	189	76	0.242176	MOR	148	81	0.711909	189	103	0.667141	PAT	125	67	0.822116	221	48	1.75611e-07	MOR
chr5H2	204152842	G	T	23955.6	LOC123397971	139	85	0.290668	182	76	0.371974	MOR	142	76	0.823536	186	103	0.594758	PAT	123	68	0.740242	217	49	6.09714e-07	MOR
chr5H2	204152863	T	G	22199.6	LOC123397971	144	81	0.572514	191	65	0.0232455	MOR	132	71	0.815096	208	109	0.850726	PAT	117	67	0.60288	218	53	4.12252e-06	MOR
chr5H2	204152952	G	C	23618.6	LOC123397971	146	114	0.00209296	219	77	0.027306	MOR	152	72	0.866442	221	111	1	ETH	93	90	7.07819e-05	294	60	7.97192e-11	MOR
chr5H2	204152953	G	C	24594.6	LOC123397971	149	114	0.00347444	220	77	0.0237475	MOR	159	72	0.713634	222	115	0.889251	ETH	104	90	0.00100703	296	64	7.3503e-10	MOR
chr5H2	204152976	C	G	24605.6	LOC123397971	150	112	0.0063849	204	92	0.61113	MOR	173	78	0.655272	203	113	0.549506	ETH	126	90	0.0400383	288	69	5.53912e-08	MOR
chr5H2	204323438	C	T	3439.55	LOC123451948	34	18	0.96744	15	14	0.234837	PAT	25	18	0.438764	36	15	0.800758	MOR	27	23	0.175671	26	6	0.173631	MOR
chr5H2	204323953	C	A	2964.55	LOC123451948	23	12	1	22	9	0.847635	MOR	33	30	0.0658546	35	6	0.0364016	MOR	27	24	0.138408	33	11	0.400139	MOR
chr5H2	204324078	T	C	2864.55	LOC123451948	23	17	0.402787	15	4	0.519715	MOR	36	16	0.897736	34	10	0.284977	MAT	24	28	0.0122781	48	11	0.0452038	MOR
chr5H2	204324568	T	C	2004.55	LOC123451948	11	21	0.00108708	16	6	0.807462	MOR	19	11	0.849422	34	7	0.0792799	MOR	27	14	1	40	4	0.00128158	MOR
chr5H2	204325228	A	G	1998.55	LOC123451948	19	7	0.705002	13	6	1	MAT	9	6	0.76475	19	8	0.935746	MOR	29	14	1	38	10	0.134174	MAT
chr5H2	204325980	G	C	2386.55	LOC123451948	17	18	0.0790743	14	12	0.373206	PAT	21	17	0.322333	33	12	0.605649	MOR	30	31	0.0233991	33	5	0.0242958	MOR
chr5H2	204326007	G	T	2873.55	LOC123451948	18	13	0.516776	16	12	0.501382	PAT	25	16	0.696021	30	16	0.961798	PAT	35	24	0.467026	28	6	0.13354	MOR
chr5H2	204326019	G	A	4412.55	LOC123451948	18	15	0.271847	15	12	0.393654	PAT	25	16	0.696021	31	19	0.71395	PAT	34	18	0.990263	27	6	0.133209	MOR
chr5H2	204326022	C	A	4406.55	LOC123451948	18	15	0.271847	15	12	0.393654	PAT	25	17	0.5227	31	19	0.71395	PAT	34	19	0.909358	27	6	0.133209	MOR
chr5H2	204326025	G	T	4377.55	LOC123451948	18	13	0.516776	15	12	0.393654	PAT	25	17	0.5227	32	18	0.883292	PAT	34	18	0.990263	25	6	0.223641	MOR
chr5H2	204342893	C	G	1409.53	LOC123397980	7	14	0.00782541	17	6	0.692904	MOR	18	11	0.843271	24	0	0.000485511	MOR	12	18	0.0132004	28	10	0.53939	MOR
chr5H2	204342964	G	A	1720.55	LOC123397980	9	19	0.00100895	37	12	0.393982	MOR	16	21	0.0167972	36	6	0.0261927	MOR	17	33	2.30918e-05	39	17	0.790736	MOR
chr5H2	204430624	C	T	7184.55	LOC123451951	54	37	0.279498	37	64	1.15412e-08	PAT	61	43	0.211682	24	37	8.96202e-05	PAT	27	18	0.556054	32	22	0.381074	PAT
chr5H2	204430653	T	C	6969.55	LOC123451951	51	37	0.190344	34	63	4.51342e-09	PAT	61	46	0.106546	21	37	1.50523e-05	PAT	27	20	0.39951	27	19	0.409651	PAT
chr5H2	204430869	A	G	5076.55	LOC123451951	30	44	3.35586e-05	25	35	0.000510358	PAT	49	39	0.0886191	28	19	0.531515	PAT	19	23	0.0192814	42	17	0.633302	MOR
chr5H2	204432178	A	G	1394.55	LOC123451951	7	5	0.711822	8	8	0.339465	PAT	15	13	0.31345	3	10	0.00645165	PAT	4	5	0.338245	15	3	0.331787	MOR
chr5H2	204432258	T	C	4260.55	LOC123451951	33	22	0.48925	7	25	2.42748e-06	PAT	33	39	0.00186467	23	34	0.0002977	PAT	10	16	0.0140308	24	18	0.312853	PAT
chr5H2	204472699	T	C	4507.55	LOC123451954	39	52	2.24429e-05	46	27	0.709247	PAT	37	43	0.00102582	47	38	0.0761826	PAT	21	43	3.71425e-07	54	23	0.682846	MOR
chr5H2	204472754	G	A	6798.55	LOC123451954	52	55	0.000641472	33	26	0.208955	PAT	38	47	0.000249507	42	43	0.00467003	PAT	15	33	5.8332e-06	75	23	0.0898349	MOR
chr5H2	204472770	T	C	6829.55	LOC123451954	51	50	0.00401446	32	25	0.204459	PAT	40	46	0.000722816	45	39	0.0431972	PAT	19	33	7.70941e-05	74	20	0.0313542	MOR
chr5H2	204474958	T	A	6412.55	LOC123451954	39	78	4.17613e-12	54	36	0.333773	PAT	68	85	2.09596e-07	78	41	0.941185	PAT	20	52	3.68079e-10	97	46	0.885104	MOR
chr5H2	204475252	C	T	5716.55	LOC123451954	33	73	2.08343e-12	37	22	0.747952	PAT	52	65	7.61145e-06	62	45	0.146196	PAT	30	66	2.73178e-11	83	29	0.19786	MOR
chr5H2	204475678	C	G	1503.55	LOC123451954	7	5	0.711822	9	14	0.0255451	PAT	11	10	0.326793	8	5	0.887577	PAT	7	8	0.239884	18	11	0.80664	PAT
chr5H2	204479808	T	C	3223.93	LOC123451953	9	3	0.878101	0	17	8.65303e-08	ETH	34	5	0.0212899	3	10	0.00645165	ETH	6	8	0.202948	15	4	0.475014	MOR
chr5H2	204479821	G	A	3252.93	LOC123451953	9	3	0.878101	0	16	2.47615e-07	ETH	34	5	0.0212899	3	12	0.00132116	ETH	6	7	0.29446	15	4	0.475014	MOR
chr5H2	204483503	C	A	2509.64	LOC123451953	13	0	0.0225184	0	12	1.44428e-05	ETH	16	5	0.679154	7	12	0.0371094	ETH	21	10	1	8	7	0.418559	ETH
chr5H2	204538309	G	A	5627.49	LOC123397994	60	0	3.88214e-10	61	0	3.16967e-10	MAT	64	0	9.2441e-11	39	0	1.33301e-06	MAT	36	0	7.28322e-06	52	0	9.45849e-09	MAT
chr5H2	204538309	G	A	5627.49	LOC123397994	60	0	3.88214e-10	61	0	3.16967e-10	MAT	64	0	9.2441e-11	39	0	1.33301e-06	MAT	36	0	7.28322e-06	52	0	9.45849e-09	MAT
chr5H2	204540112	A	G	17713.5	LOC123397994	175	0	9.65811e-30	38	0	2.46836e-06	MAT	208	0	1.58012e-35	35	0	5.89377e-06	MAT	132	0	3.24859e-22	34	0	8.64973e-06	MAT
chr5H2	204540144	G	A	20701.5	LOC123397994	206	0	3.83731e-35	38	0	2.46836e-06	MAT	245	0	9.09106e-42	35	0	5.89377e-06	MAT	147	0	6.66418e-25	34	0	8.64973e-06	MAT
chr5H2	204540177	G	A	20220.5	LOC123397994	197	0	1.46402e-33	38	0	2.46836e-06	MAT	250	0	1.08965e-42	35	0	5.89377e-06	MAT	138	1	1.33851e-21	34	0	8.64973e-06	MAT
chr5H2	204540112	A	G	17713.5	LOC123397994	175	0	9.65811e-30	38	0	2.46836e-06	MAT	208	0	1.58012e-35	35	0	5.89377e-06	MAT	132	0	3.24859e-22	34	0	8.64973e-06	MAT
chr5H2	204540144	G	A	20701.5	LOC123397994	206	0	3.83731e-35	38	0	2.46836e-06	MAT	245	0	9.09106e-42	35	0	5.89377e-06	MAT	147	0	6.66418e-25	34	0	8.64973e-06	MAT
chr5H2	204540177	G	A	20220.5	LOC123397994	197	0	1.46402e-33	38	0	2.46836e-06	MAT	250	0	1.08965e-42	35	0	5.89377e-06	MAT	138	1	1.33851e-21	34	0	8.64973e-06	MAT
chr5H2	204541191	C	T	13682.5	LOC123397994	138	0	1.73098e-23	48	0	4.87898e-08	MAT	142	0	4.18518e-24	50	0	2.43504e-08	MAT	127	0	2.59625e-21	46	0	1.08244e-07	MAT
chr5H2	204541191	C	T	13682.5	LOC123397994	138	0	1.73098e-23	48	0	4.87898e-08	MAT	142	0	4.18518e-24	50	0	2.43504e-08	MAT	127	0	2.59625e-21	46	0	1.08244e-07	MAT
chr5H2	204543722	T	C	2953.55	LOC123451956	22	13	0.848803	22	8	0.733119	MOR	27	11	0.779016	34	10	0.284977	MAT	20	14	0.57505	23	11	1	MOR
chr5H2	204543898	C	G	9292.55	LOC123451956	78	39	1	70	29	0.637693	NA	79	33	0.619744	88	40	0.788829	MAT	79	38	1	81	42	0.929819	ETH
chr5H2	204543924	C	T	9106.55	LOC123451956	65	46	0.18472	88	35	0.473725	MOR	76	29	0.434116	89	49	0.748219	ETH	77	38	1	94	40	0.555015	MAT
chr5H2	204543953	A	G	9684.55	LOC123451956	63	46	0.126032	100	34	0.1325	MOR	92	32	0.195366	96	56	0.56856	ETH	81	34	0.640671	103	38	0.225737	MAT
chr5H2	204544283	C	A	7224.55	LOC123451956	60	27	0.858554	69	19	0.0665202	MAT	64	32	1	74	42	0.719412	NA	58	29	1	105	23	0.000674908	NA
chr5H2	204544373	T	C	7418.55	LOC123451956	61	29	0.990234	63	28	0.809515	MAT	67	28	0.643782	78	36	0.884786	MAT	41	19	0.996002	87	38	0.647713	MAT
chr5H2	204545892	C	T	3214.55	LOC123451956	33	11	0.434106	30	22	0.339465	ETH	28	9	0.485683	19	22	0.0248389	ETH	10	6	0.924613	28	10	0.53939	MOR
chr5H2	204546428	G	C	2158.55	LOC123451956	15	6	0.919124	35	16	0.97347	MAT	18	5	0.462442	15	12	0.384317	ETH	15	3	0.39166	30	6	0.0766123	MAT
chr5H2	204546913	G	A	1642.56	LOC123451956	11	5	1	14	7	1	NA	7	2	0.867723	1	7	0.00965176	ETH	3	1	1	13	9	0.638616	ETH
chr5H2	204619781	A	G	35569.6	LOC123451958	266	135	0.994077	553	218	0.0114887	MOR	272	105	0.0727822	385	161	0.131726	MAT	204	116	0.488067	581	169	1.31992e-09	MOR
chr5H2	204623001	T	C	68807.5	LOC123451958	497	253	0.918389	567	290	0.893789	PAT	450	175	0.0167142	628	311	0.994083	MAT	377	215	0.271041	558	195	6.50725e-05	MOR
chr5H2	204623106	C	T	68275.5	LOC123451958	536	227	0.0952603	607	281	0.484717	MAT	441	171	0.0172675	701	328	0.513453	MAT	389	195	1	500	170	5.05752e-05	MOR
chr5H2	204625130	A	G	2389.92	LOC123451961	27	7	0.274316	9	10	0.196013	ETH	21	4	0.198193	10	4	1	MAT	12	0	0.0405322	24	5	0.148134	MAT
chr5H2	204625555	A	G	3805.93	LOC123451961	29	5	0.0724133	11	12	0.170582	ETH	40	1	1.74808e-05	18	10	0.937503	ETH	29	3	0.0107081	32	7	0.0908088	MAT
chr5H2	204628475	A	T	1389.55	LOC123451960	8	9	0.237115	11	20	0.00215667	PAT	7	5	0.730207	22	9	0.839442	MOR	2	5	0.124047	8	5	0.868469	PAT
chr5H2	204628475	A	T	1389.55	LOC123451960	8	9	0.237115	11	20	0.00215667	PAT	7	5	0.730207	22	9	0.839442	MOR	2	5	0.124047	8	5	0.868469	PAT
chr5H2	204714526	T	G	68286.5	LOC123451962	521	123	1.74377e-14	340	254	1.48687e-05	ETH	472	89	2.96547e-19	293	262	1.81372e-10	ETH	329	91	1.83326e-06	300	154	0.894952	ETH
chr5H2	204714594	A	G	108495	LOC123451962	684	171	1.1658e-16	472	337	6.76445e-06	ETH	619	135	8.34736e-20	471	382	5.49404e-11	ETH	492	113	2.30409e-14	442	219	1	MAT
chr5H2	204714598	C	G	109873	LOC123451962	685	171	1.16655e-16	478	340	7.50795e-06	ETH	625	136	4.32386e-20	472	391	4.35283e-12	ETH	516	115	6.65612e-16	438	221	1	ETH
chr5H2	204714646	C	T	101669	LOC123451962	696	183	4.65492e-15	495	362	6.13116e-07	ETH	646	142	2.36015e-20	492	345	1.41225e-05	ETH	518	132	3.91087e-12	453	216	0.723416	MAT
chr5H2	204714659	C	A	89820.5	LOC123451962	663	187	5.67864e-12	516	340	0.000581149	ETH	607	142	5.51171e-17	459	346	1.11021e-07	ETH	496	135	6.50006e-10	464	222	0.726949	MAT
chr5H2	204714724	A	C	63813.6	LOC123451962	589	150	7.7267e-14	427	212	1	MAT	502	121	2.69836e-13	408	316	8.94624e-08	ETH	306	117	0.0456311	360	94	3.49426e-08	MAT
chr5H2	204862229	G	A	1453.56	LOC123451967	12	8	0.783819	15	13	0.306474	PAT	12	11	0.343597	9	11	0.128996	PAT	6	1	0.6471	28	5	0.0619962	MAT
chr5H2	204862358	C	T	1131.56	LOC123451967	14	12	0.364552	21	6	0.490189	MOR	16	17	0.107214	20	10	1	NA	7	5	0.746497	61	5	8.17508e-06	MOR
chr5H2	204863442	C	A	2147.55	LOC123451967	8	11	0.0758019	17	9	1	PAT	20	6	0.494809	13	23	0.00118137	ETH	16	9	0.952123	49	6	0.00106552	MOR
chr5H2	204863484	C	T	2920.55	LOC123451967	14	10	0.567761	17	5	0.558029	MOR	19	9	1	13	17	0.0327585	ETH	18	11	0.854158	48	5	0.000460098	MOR
chr5H2	204863487	G	T	2883.55	LOC123451967	14	11	0.459865	17	5	0.558029	MOR	18	9	1	12	17	0.018497	NA	18	11	0.854158	49	5	0.000305344	MOR
chr5H2	204864299	G	C	2398.55	LOC123451967	10	12	0.103307	8	8	0.339465	PAT	15	16	0.0988536	14	33	2.96892e-06	PAT	14	7	1	45	7	0.00596466	NA
chr5H2	204865009	A	G	2425.55	LOC123451967	16	14	0.245669	14	11	0.471081	PAT	20	5	0.371979	18	24	0.00643039	ETH	10	7	0.791743	38	6	0.0170443	MOR
chr5H2	204865826	G	A	2278.55	LOC123451967	16	23	0.00445795	12	13	0.13647	PAT	18	11	0.843271	21	22	0.0452802	PAT	7	14	0.00907914	53	11	0.0153802	MOR
chr5H2	204866132	T	G	2869.55	LOC123451967	25	12	1	16	12	0.501382	ETH	20	7	0.723563	18	21	0.0309977	ETH	12	6	1	55	8	0.0010653	NA
chr5H2	204866348	A	G	4743.55	LOC123451967	35	17	1	30	31	0.0218469	ETH	36	14	0.649844	37	33	0.0470499	ETH	22	19	0.221595	62	13	0.00958841	MOR
chr5H2	204868291	C	T	2780.55	LOC123451969	22	8	0.723895	26	25	0.070612	ETH	12	5	1	14	15	0.113828	ETH	15	8	1	27	5	0.0831871	MOR
chr5H2	205087742	C	A	9374.55	LOC123451972	72	37	0.997341	55	29	0.927494	PAT	47	20	0.775643	100	51	1	ETH	66	39	0.621114	57	39	0.229366	PAT
chr5H2	205090296	A	G	9929.55	LOC123451972	40	26	0.468905	43	24	0.841264	PAT	58	36	0.516961	97	57	0.524546	PAT	69	45	0.331243	52	35	0.286957	PAT
chr5H2	205094241	C	T	35210.6	LOC123451972	249	125	1	235	141	0.198176	PAT	289	136	0.749083	382	191	1	NA	302	164	0.61711	248	103	0.223402	MOR
chr5H2	205094439	C	G	12168.5	LOC123451972	66	64	0.000887783	85	56	0.227414	PAT	102	54	0.873852	147	60	0.363411	MOR	109	58	0.890823	92	38	0.496342	MOR
chr5H2	205226488	C	G	4891.55	LOC123451973	31	5	0.0382088	15	16	0.0965082	ETH	22	5	0.298882	12	32	1.01328e-06	ETH	35	12	0.483596	20	23	0.0241141	ETH
chr5H2	205226527	G	C	5580.55	LOC123451973	32	5	0.0277966	11	16	0.0241215	ETH	19	5	0.464428	13	27	7.30946e-05	ETH	33	8	0.170821	17	21	0.0166225	ETH
chr5H2	205346775	G	T	2619.55	LOC123451977	14	10	0.567761	25	16	0.685627	PAT	7	3	1	11	20	0.00194119	ETH	26	3	0.0327442	22	20	0.137851	ETH
chr5H2	205348013	C	T	3340.55	LOC123451977	26	10	0.754102	25	17	0.515928	ETH	18	9	1	27	22	0.199544	NA	26	12	1	36	13	0.506572	MAT
chr5H2	205349315	C	T	6961.55	LOC123451977	46	19	0.68136	36	31	0.0773944	ETH	38	13	0.486812	61	46	0.0992621	ETH	56	16	0.125284	37	30	0.107978	ETH
chr5H2	205350317	C	T	14322.5	LOC123451977	104	38	0.220346	87	50	0.649679	ETH	84	25	0.0724313	148	92	0.207969	ETH	124	39	0.035676	101	55	0.735382	ETH
chr5H2	205351038	A	G	24014.6	LOC123451977	180	71	0.197182	167	94	0.546709	ETH	173	79	0.730207	229	121	0.796545	ETH	195	101	0.934256	138	77	0.611264	PAT
chr5H2	205351435	C	T	18318.6	LOC123451977	160	77	0.932245	136	64	0.849284	MAT	143	69	0.939956	181	93	0.942319	ETH	153	83	0.772337	119	73	0.280966	PAT
chr5H2	205351571	C	T	3008.55	LOC123451977	19	19	0.0948091	27	15	0.875368	PAT	22	3	0.0874076	42	12	0.223326	MAT	21	14	0.680939	24	14	0.837377	PAT
chr5H2	205436357	G	C	2228.55	LOC123451980	14	3	0.359086	17	8	1	MAT	13	5	0.921811	18	9	1	NA	22	10	1	28	10	0.53939	MAT
chr5H2	205436357	G	C	2228.55	LOC123451980	14	3	0.359086	17	8	1	MAT	13	5	0.921811	18	9	1	NA	22	10	1	28	10	0.53939	MAT
chr5H2	205436357	G	C	2228.55	LOC123451980	14	3	0.359086	17	8	1	MAT	13	5	0.921811	18	9	1	NA	22	10	1	28	10	0.53939	MAT
chr5H2	205437428	T	C	386.55	LOC123451980	2	2	0.76022	10	2	0.546709	MOR	3	3	0.604032	12	7	0.913927	PAT	2	1	1	35	4	0.00605336	NA
chr5H2	205437428	T	C	386.55	LOC123451980	2	2	0.76022	10	2	0.546709	MOR	3	3	0.604032	12	7	0.913927	PAT	2	1	1	35	4	0.00605336	NA
chr5H2	205437428	T	C	386.55	LOC123451980	2	2	0.76022	10	2	0.546709	MOR	3	3	0.604032	12	7	0.913927	PAT	2	1	1	35	4	0.00605336	NA
chr5H2	205439834	A	G	4380.55	LOC123451980	26	10	0.754102	47	25	0.917453	ETH	35	19	0.900602	57	19	0.27389	MOR	43	14	0.386645	40	10	0.10548	MAT
chr5H2	205440179	T	G	9404.55	LOC123451980	72	36	1	101	44	0.663294	NA	75	34	0.837777	114	45	0.359314	MAT	79	61	0.0415846	86	27	0.0796813	MOR
chr5H2	205440213	A	G	12920.5	LOC123451980	72	35	1	105	42	0.428878	MAT	74	34	0.892125	122	51	0.467818	MAT	79	57	0.104756	92	25	0.0171198	MOR
chr5H2	205440221	A	G	13078.5	LOC123451980	74	36	1	106	44	0.527862	MAT	78	34	0.730207	125	51	0.391244	MAT	82	55	0.232097	87	24	0.0239732	MOR
chr5H2	205440296	A	T	10009.5	LOC123451980	73	39	0.879649	97	49	1	PAT	87	32	0.290275	126	57	0.743346	MAT	88	38	0.71325	82	28	0.163455	MAT
chr5H2	205439834	A	G	4380.55	LOC123451980	26	10	0.754102	47	25	0.917453	ETH	35	19	0.900602	57	19	0.27389	MOR	43	14	0.386645	40	10	0.10548	MAT
chr5H2	205440179	T	G	9404.55	LOC123451980	72	36	1	101	44	0.663294	NA	75	34	0.837777	114	45	0.359314	MAT	79	61	0.0415846	86	27	0.0796813	MOR
chr5H2	205440213	A	G	12920.5	LOC123451980	72	35	1	105	42	0.428878	MAT	74	34	0.892125	122	51	0.467818	MAT	79	57	0.104756	92	25	0.0171198	MOR
chr5H2	205440221	A	G	13078.5	LOC123451980	74	36	1	106	44	0.527862	MAT	78	34	0.730207	125	51	0.391244	MAT	82	55	0.232097	87	24	0.0239732	MOR
chr5H2	205440296	A	T	10009.5	LOC123451980	73	39	0.879649	97	49	1	PAT	87	32	0.290275	126	57	0.743346	MAT	88	38	0.71325	82	28	0.163455	MAT
chr5H2	205439834	A	G	4380.55	LOC123451980	26	10	0.754102	47	25	0.917453	ETH	35	19	0.900602	57	19	0.27389	MOR	43	14	0.386645	40	10	0.10548	MAT
chr5H2	205440179	T	G	9404.55	LOC123451980	72	36	1	101	44	0.663294	NA	75	34	0.837777	114	45	0.359314	MAT	79	61	0.0415846	86	27	0.0796813	MOR
chr5H2	205440213	A	G	12920.5	LOC123451980	72	35	1	105	42	0.428878	MAT	74	34	0.892125	122	51	0.467818	MAT	79	57	0.104756	92	25	0.0171198	MOR
chr5H2	205440221	A	G	13078.5	LOC123451980	74	36	1	106	44	0.527862	MAT	78	34	0.730207	125	51	0.391244	MAT	82	55	0.232097	87	24	0.0239732	MOR
chr5H2	205440296	A	T	10009.5	LOC123451980	73	39	0.879649	97	49	1	PAT	87	32	0.290275	126	57	0.743346	MAT	88	38	0.71325	82	28	0.163455	MAT
chr5H2	205636041	G	A	5947.55	LOC123451988	47	17	0.459865	53	25	0.99067	MAT	46	21	0.917169	104	40	0.330195	MAT	40	26	0.502621	67	21	0.137323	MOR
chr5H2	205636257	A	G	5577.55	LOC123451988	43	22	1	49	21	0.774625	MOR	47	31	0.40721	94	27	0.0289364	MOR	42	15	0.534081	53	22	0.67577	MAT
chr5H2	206560357	T	G	981.55	LOC123451997	2	13	0.000176246	17	4	0.417959	MOR	12	11	0.343597	50	11	0.0306245	MOR	7	5	0.746497	23	8	0.592586	MOR
chr5H2	206560501	C	T	1631.55	LOC123451997	12	9	0.536567	21	14	0.653859	PAT	6	7	0.285557	46	15	0.316695	MOR	7	6	0.591485	25	11	0.938259	MOR
chr5H2	206560519	A	T	1769.55	LOC123451997	9	12	0.0871747	23	17	0.412637	PAT	9	8	0.491394	43	19	0.827005	MOR	10	7	0.791743	18	9	1	NA
chr5H2	206560618	C	T	1826.55	LOC123451997	16	26	0.00100028	27	16	0.786555	PAT	13	4	0.646645	48	13	0.130956	MAT	7	13	0.0164329	31	10	0.380311	MOR
chr5H2	206560639	G	A	1727.55	LOC123451997	10	22	0.000258041	31	17	0.887145	PAT	12	4	0.77272	49	16	0.280962	MAT	6	15	0.00308277	26	11	0.836095	MOR
chr5H2	206560681	A	G	1906.55	LOC123451997	9	13	0.0580362	26	12	1	MOR	9	8	0.491394	52	20	0.55988	MOR	9	22	0.000162992	26	18	0.478522	PAT
chr5H2	206560747	T	C	1639.55	LOC123451997	13	8	0.794688	26	9	0.564823	MOR	4	12	0.00364192	56	7	0.000399124	MOR	10	26	2.06557e-05	35	13	0.587552	MOR
chr5H2	206560357	T	G	981.55	LOC123451997	2	13	0.000176246	17	4	0.417959	MOR	12	11	0.343597	50	11	0.0306245	MOR	7	5	0.746497	23	8	0.592586	MOR
chr5H2	206560501	C	T	1631.55	LOC123451997	12	9	0.536567	21	14	0.653859	PAT	6	7	0.285557	46	15	0.316695	MOR	7	6	0.591485	25	11	0.938259	MOR
chr5H2	206560519	A	T	1769.55	LOC123451997	9	12	0.0871747	23	17	0.412637	PAT	9	8	0.491394	43	19	0.827005	MOR	10	7	0.791743	18	9	1	NA
chr5H2	206560618	C	T	1826.55	LOC123451997	16	26	0.00100028	27	16	0.786555	PAT	13	4	0.646645	48	13	0.130956	MAT	7	13	0.0164329	31	10	0.380311	MOR
chr5H2	206560639	G	A	1727.55	LOC123451997	10	22	0.000258041	31	17	0.887145	PAT	12	4	0.77272	49	16	0.280962	MAT	6	15	0.00308277	26	11	0.836095	MOR
chr5H2	206560681	A	G	1906.55	LOC123451997	9	13	0.0580362	26	12	1	MOR	9	8	0.491394	52	20	0.55988	MOR	9	22	0.000162992	26	18	0.478522	PAT
chr5H2	206560747	T	C	1639.55	LOC123451997	13	8	0.794688	26	9	0.564823	MOR	4	12	0.00364192	56	7	0.000399124	MOR	10	26	2.06557e-05	35	13	0.587552	MOR
chr5H2	206560851	G	C	1696.55	LOC123451997	11	7	0.774405	27	8	0.377216	MOR	6	9	0.127821	47	9	0.0214622	MOR	9	17	0.00568434	33	14	0.767753	MOR
chr5H2	206561010	T	C	4862.55	LOC123451997	21	27	0.00474981	59	30	1	PAT	12	7	0.925114	59	26	0.793732	MOR	22	20	0.174339	35	22	0.546089	PAT
chr5H2	206561013	C	T	4835.55	LOC123451997	21	27	0.00474981	59	30	1	PAT	12	5	1	59	25	0.72622	MAT	22	20	0.174339	35	22	0.546089	PAT
chr5H2	206560851	G	C	1696.55	LOC123451997	11	7	0.774405	27	8	0.377216	MOR	6	9	0.127821	47	9	0.0214622	MOR	9	17	0.00568434	33	14	0.767753	MOR
chr5H2	206561010	T	C	4862.55	LOC123451997	21	27	0.00474981	59	30	1	PAT	12	7	0.925114	59	26	0.793732	MOR	22	20	0.174339	35	22	0.546089	PAT
chr5H2	206561013	C	T	4835.55	LOC123451997	21	27	0.00474981	59	30	1	PAT	12	5	1	59	25	0.72622	MAT	22	20	0.174339	35	22	0.546089	PAT
chr5H2	206561254	T	G	4742.55	LOC123451997	34	26	0.210019	37	40	0.00435187	PAT	21	17	0.322333	48	40	0.0507461	PAT	25	28	0.0143697	33	23	0.387189	PAT
chr5H2	206561285	G	A	4872.55	LOC123451997	33	25	0.246481	44	35	0.109393	PAT	20	18	0.191763	46	45	0.00661323	PAT	29	25	0.152742	39	19	1	MOR
chr5H2	206561317	T	C	5514.55	LOC123451997	30	21	0.398642	59	36	0.572636	PAT	28	13	1	47	42	0.0224628	ETH	38	23	0.703905	31	21	0.443163	PAT
chr5H2	206561351	G	A	5842.55	LOC123451997	34	27	0.169403	62	34	0.816865	PAT	31	18	0.810856	53	41	0.0949303	PAT	43	17	0.699441	29	21	0.35714	ETH
chr5H2	206561428	C	T	7038.55	LOC123451997	42	35	0.0764343	50	21	0.706233	MOR	27	20	0.386101	53	43	0.0617645	PAT	35	14	0.746344	41	16	0.624743	MAT
chr5H2	206561433	T	G	7257.55	LOC123451997	44	35	0.104279	53	21	0.580767	MOR	29	20	0.477483	59	44	0.113676	PAT	35	14	0.746344	43	17	0.633343	MAT
chr5H2	206561434	G	A	7168.55	LOC123451997	44	34	0.15733	50	20	0.635475	MOR	29	19	0.554582	58	44	0.110174	PAT	34	12	0.560371	43	16	0.478558	MAT
chr5H2	206561436	G	C	7058.55	LOC123451997	43	37	0.0501158	52	20	0.569997	MOR	29	21	0.405166	61	45	0.119577	PAT	32	13	0.812064	49	16	0.254544	MAT
chr5H2	206561440	T	C	7433.55	LOC123451997	48	36	0.176639	52	18	0.366649	MOR	31	19	0.730207	66	47	0.159534	PAT	35	13	0.655153	48	15	0.243252	MAT
chr5H2	206561449	C	T	6913.55	LOC123451997	40	34	0.0696995	62	18	0.111108	MOR	29	24	0.183402	64	42	0.32512	PAT	39	16	0.763188	53	15	0.11038	MAT
chr5H2	206561457	A	G	6430.55	LOC123451997	36	31	0.0734263	65	16	0.0307734	MOR	26	24	0.0955483	72	40	0.769503	PAT	39	17	0.842454	51	15	0.135392	MAT
chr5H2	206561482	A	C	5236.55	LOC123451997	23	36	0.000115698	66	17	0.0439308	MOR	24	28	0.0113596	65	35	0.873257	PAT	32	22	0.44418	49	13	0.0919867	MOR
chr5H2	206561484	A	G	5189.55	LOC123451997	23	34	0.000301138	64	16	0.0393759	MOR	22	27	0.00860159	62	35	0.749208	PAT	34	19	0.909358	48	12	0.0657711	MOR
chr5H2	206561531	A	G	3480.55	LOC123451997	19	34	3.6991e-05	57	14	0.0497538	MOR	18	32	8.64611e-05	66	22	0.226653	MOR	26	22	0.212846	47	10	0.0294298	MOR
chr5H2	206561547	A	G	1966.55	LOC123451997	12	30	3.96276e-06	62	7	0.000102424	MOR	12	27	5.24967e-05	59	14	0.0285529	MOR	16	21	0.0179743	41	6	0.00611309	MOR
chr5H2	206561549	T	C	1957.55	LOC123451997	12	30	3.96276e-06	63	7	6.79633e-05	MOR	12	27	5.24967e-05	60	14	0.0287416	MOR	16	21	0.0179743	42	6	0.00621182	MOR
chr5H2	206561552	T	A	1658.55	LOC123451997	8	32	1.74064e-08	63	7	6.79633e-05	MOR	11	26	3.59508e-05	59	12	0.00908733	MOR	14	21	0.00803288	40	6	0.00853209	MOR
chr5H2	206561582	T	C	1370.55	LOC123451997	7	27	3.85255e-07	53	9	0.00494023	MOR	8	22	9.02813e-05	49	10	0.0259579	MOR	8	13	0.0329075	20	4	0.223641	MOR
chr5H2	206561585	C	A	2513.55	LOC123451997	15	26	0.000474313	50	11	0.0325141	MOR	10	22	0.000281966	48	14	0.173312	MOR	14	13	0.238842	22	9	0.816927	MOR
chr5H2	206561595	A	G	2754.55	LOC123451997	18	22	0.0214276	42	11	0.139457	MOR	11	20	0.00211481	44	14	0.302114	MOR	15	11	0.617915	20	9	1	MOR
chr5H2	206561603	A	G	2737.55	LOC123451997	17	18	0.0790743	33	11	0.443086	MOR	11	20	0.00211481	37	14	0.633557	MOR	14	9	0.830424	20	9	1	MOR
chr5H2	206561254	T	G	4742.55	LOC123451997	34	26	0.210019	37	40	0.00435187	PAT	21	17	0.322333	48	40	0.0507461	PAT	25	28	0.0143697	33	23	0.387189	PAT
chr5H2	206561285	G	A	4872.55	LOC123451997	33	25	0.246481	44	35	0.109393	PAT	20	18	0.191763	46	45	0.00661323	PAT	29	25	0.152742	39	19	1	MOR
chr5H2	206561317	T	C	5514.55	LOC123451997	30	21	0.398642	59	36	0.572636	PAT	28	13	1	47	42	0.0224628	ETH	38	23	0.703905	31	21	0.443163	PAT
chr5H2	206561351	G	A	5842.55	LOC123451997	34	27	0.169403	62	34	0.816865	PAT	31	18	0.810856	53	41	0.0949303	PAT	43	17	0.699441	29	21	0.35714	ETH
chr5H2	206561428	C	T	7038.55	LOC123451997	42	35	0.0764343	50	21	0.706233	MOR	27	20	0.386101	53	43	0.0617645	PAT	35	14	0.746344	41	16	0.624743	MAT
chr5H2	206561433	T	G	7257.55	LOC123451997	44	35	0.104279	53	21	0.580767	MOR	29	20	0.477483	59	44	0.113676	PAT	35	14	0.746344	43	17	0.633343	MAT
chr5H2	206561434	G	A	7168.55	LOC123451997	44	34	0.15733	50	20	0.635475	MOR	29	19	0.554582	58	44	0.110174	PAT	34	12	0.560371	43	16	0.478558	MAT
chr5H2	206561436	G	C	7058.55	LOC123451997	43	37	0.0501158	52	20	0.569997	MOR	29	21	0.405166	61	45	0.119577	PAT	32	13	0.812064	49	16	0.254544	MAT
chr5H2	206561440	T	C	7433.55	LOC123451997	48	36	0.176639	52	18	0.366649	MOR	31	19	0.730207	66	47	0.159534	PAT	35	13	0.655153	48	15	0.243252	MAT
chr5H2	206561449	C	T	6913.55	LOC123451997	40	34	0.0696995	62	18	0.111108	MOR	29	24	0.183402	64	42	0.32512	PAT	39	16	0.763188	53	15	0.11038	MAT
chr5H2	206561457	A	G	6430.55	LOC123451997	36	31	0.0734263	65	16	0.0307734	MOR	26	24	0.0955483	72	40	0.769503	PAT	39	17	0.842454	51	15	0.135392	MAT
chr5H2	206561482	A	C	5236.55	LOC123451997	23	36	0.000115698	66	17	0.0439308	MOR	24	28	0.0113596	65	35	0.873257	PAT	32	22	0.44418	49	13	0.0919867	MOR
chr5H2	206561484	A	G	5189.55	LOC123451997	23	34	0.000301138	64	16	0.0393759	MOR	22	27	0.00860159	62	35	0.749208	PAT	34	19	0.909358	48	12	0.0657711	MOR
chr5H2	206561531	A	G	3480.55	LOC123451997	19	34	3.6991e-05	57	14	0.0497538	MOR	18	32	8.64611e-05	66	22	0.226653	MOR	26	22	0.212846	47	10	0.0294298	MOR
chr5H2	206561547	A	G	1966.55	LOC123451997	12	30	3.96276e-06	62	7	0.000102424	MOR	12	27	5.24967e-05	59	14	0.0285529	MOR	16	21	0.0179743	41	6	0.00611309	MOR
chr5H2	206561549	T	C	1957.55	LOC123451997	12	30	3.96276e-06	63	7	6.79633e-05	MOR	12	27	5.24967e-05	60	14	0.0287416	MOR	16	21	0.0179743	42	6	0.00621182	MOR
chr5H2	206561552	T	A	1658.55	LOC123451997	8	32	1.74064e-08	63	7	6.79633e-05	MOR	11	26	3.59508e-05	59	12	0.00908733	MOR	14	21	0.00803288	40	6	0.00853209	MOR
chr5H2	206561582	T	C	1370.55	LOC123451997	7	27	3.85255e-07	53	9	0.00494023	MOR	8	22	9.02813e-05	49	10	0.0259579	MOR	8	13	0.0329075	20	4	0.223641	MOR
chr5H2	206561585	C	A	2513.55	LOC123451997	15	26	0.000474313	50	11	0.0325141	MOR	10	22	0.000281966	48	14	0.173312	MOR	14	13	0.238842	22	9	0.816927	MOR
chr5H2	206561595	A	G	2754.55	LOC123451997	18	22	0.0214276	42	11	0.139457	MOR	11	20	0.00211481	44	14	0.302114	MOR	15	11	0.617915	20	9	1	MOR
chr5H2	206561603	A	G	2737.55	LOC123451997	17	18	0.0790743	33	11	0.443086	MOR	11	20	0.00211481	37	14	0.633557	MOR	14	9	0.830424	20	9	1	MOR
chr5H2	206566382	C	T	4026.55	LOC123451998	24	17	0.492393	22	19	0.20844	PAT	25	14	0.87448	23	17	0.40314	PAT	35	15	0.829013	21	16	0.349151	ETH
chr5H2	206566419	G	A	6502.55	LOC123451998	45	22	1	49	24	1	MAT	41	23	0.842437	37	21	0.817219	PAT	61	35	0.720047	38	28	0.213522	PAT
chr5H2	206566636	G	A	10523.5	LOC123451998	88	26	0.048989	75	11	0.000115191	MAT	69	25	0.352984	81	35	0.665162	MAT	117	50	0.579426	62	48	0.0606519	ETH
chr5H2	206566382	C	T	4026.55	LOC123451998	24	17	0.492393	22	19	0.20844	PAT	25	14	0.87448	23	17	0.40314	PAT	35	15	0.829013	21	16	0.349151	ETH
chr5H2	206566419	G	A	6502.55	LOC123451998	45	22	1	49	24	1	MAT	41	23	0.842437	37	21	0.817219	PAT	61	35	0.720047	38	28	0.213522	PAT
chr5H2	206566636	G	A	10523.5	LOC123451998	88	26	0.048989	75	11	0.000115191	MAT	69	25	0.352984	81	35	0.665162	MAT	117	50	0.579426	62	48	0.0606519	ETH
chr5H2	206567182	A	G	7034.55	LOC123451998	46	21	0.90379	25	20	0.240092	ETH	29	15	1	56	16	0.11128	MOR	67	29	0.779639	46	32	0.257279	ETH
chr5H2	206567232	T	C	7647.55	LOC123451998	49	35	0.21688	27	13	1	MOR	17	18	0.0852609	43	22	1	PAT	64	31	1	41	35	0.0505453	ETH
chr5H2	206567238	C	G	7886.55	LOC123451998	51	29	0.783819	26	13	1	NA	21	18	0.205888	42	22	0.974926	PAT	63	27	0.769093	43	35	0.0877256	ETH
chr5H2	206567240	C	T	7745.55	LOC123451998	51	29	0.783819	26	10	0.762436	MOR	21	18	0.205888	41	21	1	PAT	62	26	0.704461	42	34	0.084552	ETH
chr5H2	206567378	G	A	6003.55	LOC123451998	40	20	1	21	20	0.115513	NA	30	29	0.0408438	40	26	0.470736	PAT	52	20	0.592975	38	38	0.0101732	ETH
chr5H2	206567452	T	C	7165.55	LOC123451998	42	13	0.2848	24	20	0.227391	ETH	33	11	0.450204	50	25	1	NA	43	21	1	41	28	0.325811	ETH
chr5H2	206567456	T	A	6923.55	LOC123451998	41	11	0.16736	24	20	0.227391	ETH	29	10	0.59252	52	24	0.913927	MAT	42	19	0.921667	41	26	0.506572	ETH
chr5H2	206567182	A	G	7034.55	LOC123451998	46	21	0.90379	25	20	0.240092	ETH	29	15	1	56	16	0.11128	MOR	67	29	0.779639	46	32	0.257279	ETH
chr5H2	206567232	T	C	7647.55	LOC123451998	49	35	0.21688	27	13	1	MOR	17	18	0.0852609	43	22	1	PAT	64	31	1	41	35	0.0505453	ETH
chr5H2	206567238	C	G	7886.55	LOC123451998	51	29	0.783819	26	13	1	NA	21	18	0.205888	42	22	0.974926	PAT	63	27	0.769093	43	35	0.0877256	ETH
chr5H2	206567240	C	T	7745.55	LOC123451998	51	29	0.783819	26	10	0.762436	MOR	21	18	0.205888	41	21	1	PAT	62	26	0.704461	42	34	0.084552	ETH
chr5H2	206567378	G	A	6003.55	LOC123451998	40	20	1	21	20	0.115513	NA	30	29	0.0408438	40	26	0.470736	PAT	52	20	0.592975	38	38	0.0101732	ETH
chr5H2	206567452	T	C	7165.55	LOC123451998	42	13	0.2848	24	20	0.227391	ETH	33	11	0.450204	50	25	1	NA	43	21	1	41	28	0.325811	ETH
chr5H2	206567456	T	A	6923.55	LOC123451998	41	11	0.16736	24	20	0.227391	ETH	29	10	0.59252	52	24	0.913927	MAT	42	19	0.921667	41	26	0.506572	ETH
chr5H2	206568503	A	C	3963.55	LOC123451998	26	6	0.194085	27	5	0.0995303	MAT	12	9	0.554582	29	23	0.215731	PAT	41	19	0.996002	25	36	0.000262347	ETH
chr5H2	206568503	A	C	3963.55	LOC123451998	26	6	0.194085	27	5	0.0995303	MAT	12	9	0.554582	29	23	0.215731	PAT	41	19	0.996002	25	36	0.000262347	ETH
chr5H2	206570239	G	C	2962.55	LOC123451998	23	9	0.739983	12	7	0.920496	ETH	23	8	0.643782	19	12	0.73077	ETH	28	8	0.39951	23	12	1	ETH
chr5H2	206570281	G	A	2626.55	LOC123451998	23	5	0.218403	13	9	0.677118	ETH	15	10	0.709453	14	7	1	NA	31	6	0.100518	19	12	0.700501	ETH
chr5H2	206570761	G	A	1694.55	LOC123451998	19	10	1	4	3	0.837397	PAT	7	4	1	11	5	1	MOR	12	2	0.327042	7	8	0.196649	ETH
chr5H2	206570239	G	C	2962.55	LOC123451998	23	9	0.739983	12	7	0.920496	ETH	23	8	0.643782	19	12	0.73077	ETH	28	8	0.39951	23	12	1	ETH
chr5H2	206570281	G	A	2626.55	LOC123451998	23	5	0.218403	13	9	0.677118	ETH	15	10	0.709453	14	7	1	NA	31	6	0.100518	19	12	0.700501	ETH
chr5H2	206570761	G	A	1694.55	LOC123451998	19	10	1	4	3	0.837397	PAT	7	4	1	11	5	1	MOR	12	2	0.327042	7	8	0.196649	ETH
chr5H2	206672507	C	T	82170.5	LOC123452000	616	234	0.00144372	542	347	0.00186471	ETH	545	173	7.25895e-07	515	348	0.000112849	ETH	483	204	0.119487	424	213	1	ETH
chr5H2	206672707	C	G	46253.6	LOC123452000	379	184	0.873985	361	183	0.980609	ETH	359	136	0.0205603	385	215	0.343461	ETH	315	145	0.640492	279	133	0.792181	MAT
chr5H2	206764618	C	A	21470.6	LOC123398056	205	54	7.23734e-05	29	129	4.93669e-34	ETH	151	52	0.0623776	20	87	6.87135e-23	ETH	101	47	0.8807	21	101	1.33796e-27	ETH
chr5H2	206764618	C	A	21470.6	LOC123398056	205	54	7.23734e-05	29	129	4.93669e-34	ETH	151	52	0.0623776	20	87	6.87135e-23	ETH	101	47	0.8807	21	101	1.33796e-27	ETH
chr5H2	206765467	C	A	64.83	LOC123398056	0	15	5.57463e-07	13	0	0.023978	MOR	2	1	1	12	0	0.0355247	NA	0	11	4.27403e-05	11	0	0.049546	MOR
chr5H2	206765467	C	A	64.83	LOC123398056	0	15	5.57463e-07	13	0	0.023978	MOR	2	1	1	12	0	0.0355247	NA	0	11	4.27403e-05	11	0	0.049546	MOR
chr5H2	206765880	A	T	14396.9	LOC123398056	130	29	0.00017835	24	54	1.6169e-09	ETH	71	34	1	9	94	3.85034e-33	ETH	64	20	0.164314	11	68	1.23687e-20	ETH
chr5H2	206765880	A	T	14396.9	LOC123398056	130	29	0.00017835	24	54	1.6169e-09	ETH	71	34	1	9	94	3.85034e-33	ETH	64	20	0.164314	11	68	1.23687e-20	ETH
chr5H2	206766830	G	C	12533.5	LOC123398056	110	32	0.0193423	20	57	6.34588e-12	ETH	60	15	0.0447529	18	78	1.57427e-20	ETH	62	14	0.0195954	6	47	1.78135e-15	ETH
chr5H2	206766830	G	C	12533.5	LOC123398056	110	32	0.0193423	20	57	6.34588e-12	ETH	60	15	0.0447529	18	78	1.57427e-20	ETH	62	14	0.0195954	6	47	1.78135e-15	ETH
chr5H2	206767634	A	G	6049.93	LOC123398056	65	21	0.184712	15	36	8.6326e-07	ETH	44	23	0.988908	8	26	2.48205e-06	PAT	17	4	0.438302	1	28	1.38942e-11	ETH
chr5H2	206767634	A	G	6049.93	LOC123398056	65	21	0.184712	15	36	8.6326e-07	ETH	44	23	0.988908	8	26	2.48205e-06	PAT	17	4	0.438302	1	28	1.38942e-11	ETH
chr5H2	206833387	G	A	4593.55	LOC123452001	22	10	1	16	18	0.0550608	ETH	62	21	0.268633	34	10	0.284977	MAT	41	11	0.186008	58	20	0.302321	MAT
chr5H2	206847196	A	G	15667.5	LOC123452005	104	38	0.220346	91	35	0.385409	MAT	124	59	0.930223	137	52	0.214167	MAT	102	51	1	129	36	0.00555259	NA
chr5H2	206847265	A	G	21311.6	LOC123452005	187	85	0.649929	130	68	0.888117	ETH	197	79	0.235668	211	100	0.815444	MAT	176	93	0.858322	205	64	0.00280758	MOR
chr5H2	206847340	C	T	25522.6	LOC123452005	187	122	0.0683623	197	100	0.988999	PAT	247	92	0.048915	239	131	0.586362	ETH	216	114	0.816731	266	81	0.000297995	MOR
chr5H2	206847420	T	C	27023.6	LOC123452005	193	103	0.774405	131	65	1	MOR	284	109	0.0569097	252	132	0.808868	ETH	228	102	0.592692	298	92	0.000166537	MAT
chr5H2	206848205	A	G	23196.6	LOC123452005	193	96	1	157	79	1	ETH	180	93	0.918144	214	104	0.950961	MOR	191	89	0.795287	181	61	0.0217078	MAT
chr5H2	206850043	G	A	9789.55	LOC123452004	77	34	0.768031	92	34	0.2987	MAT	93	27	0.0381621	91	56	0.379736	ETH	66	37	0.789154	109	46	0.492807	MOR
chr5H2	206851352	T	C	1748.55	LOC123452004	11	9	0.516776	10	5	1	NA	10	6	0.913832	9	9	0.268526	PAT	11	7	0.80379	5	14	0.00152078	PAT
chr5H2	206851902	T	C	1615.55	LOC123452004	12	6	1	8	9	0.245102	NA	8	4	1	12	10	0.424825	NA	9	13	0.0659276	11	7	0.746539	PAT
chr5H2	206852499	T	C	4043.55	LOC123452004	25	15	0.768541	26	17	0.605857	PAT	30	16	0.973536	45	18	0.675786	MOR	42	19	0.921667	15	7	1	MAT
chr5H2	206954525	A	G	16034.5	LOC123452012	123	87	0.0454502	175	130	0.00375733	PAT	109	49	0.737212	111	109	6.37301e-06	ETH	64	65	0.000459133	123	68	0.675349	PAT
chr5H2	206954525	A	G	16034.5	LOC123452012	123	87	0.0454502	175	130	0.00375733	PAT	109	49	0.737212	111	109	6.37301e-06	ETH	64	65	0.000459133	123	68	0.675349	PAT
chr5H2	206956860	A	C	20062.6	LOC123452012	119	116	3.54427e-06	169	124	0.00661811	PAT	134	56	0.468628	183	155	1.30687e-05	ETH	97	78	0.00982979	174	63	0.0639434	MOR
chr5H2	206956860	A	C	20062.6	LOC123452012	119	116	3.54427e-06	169	124	0.00661811	PAT	134	56	0.468628	183	155	1.30687e-05	ETH	97	78	0.00982979	174	63	0.0639434	MOR
chr5H2	206957060	C	G	1041.83	LOC123452012	0	17	6.87179e-08	97	0	3.27952e-16	MOR	26	13	1	69	0	1.2325e-11	NA	0	49	1.4469e-22	69	0	1.42057e-11	MOR
chr5H2	206957355	T	C	1749.55	LOC123452012	17	10	0.824188	28	4	0.0423743	MOR	17	9	1	16	12	0.491402	PAT	9	11	0.145086	22	3	0.0712796	MOR
chr5H2	206958012	A	G	14416.5	LOC123452012	82	169	1.8206e-26	294	80	4.44285e-06	MOR	118	135	9.46375e-10	259	100	0.0762145	MOR	95	101	1.74168e-06	229	60	2.01294e-05	MOR
chr5H2	206958023	C	A	13707.5	LOC123452012	65	180	5.89052e-36	305	73	2.44356e-08	MOR	89	144	2.20394e-17	293	99	0.00256684	MOR	75	113	1.34083e-12	235	53	1.82161e-07	MOR
chr5H2	206958027	G	T	13537.5	LOC123452012	59	175	1.01115e-36	304	70	5.19492e-09	MOR	82	141	2.97759e-18	282	86	0.00021718	MOR	74	112	1.73383e-12	226	49	1.19892e-07	MOR
chr5H2	206958200	C	A	21350.6	LOC123452012	133	126	3.16195e-06	268	137	0.93788	PAT	120	118	2.28771e-06	254	144	0.404713	PAT	122	122	8.71622e-07	189	90	0.853438	MOR
chr5H2	206958223	T	C	21836.6	LOC123452012	127	112	0.000107546	238	135	0.422234	PAT	121	101	0.00104002	228	133	0.301349	PAT	105	113	2.28684e-07	194	82	0.351739	MOR
chr5H2	206958243	T	A	18757.6	LOC123452012	104	100	3.06541e-05	197	117	0.291607	PAT	98	91	0.000168301	181	124	0.0243357	PAT	89	101	2.15657e-07	159	69	0.50261	MOR
chr5H2	206958371	T	C	7082.55	LOC123452012	48	41	0.0396303	70	42	0.556289	PAT	42	27	0.499265	57	58	0.000756702	PAT	38	27	0.362194	52	24	0.898586	MOR
chr5H2	206958012	A	G	14416.5	LOC123452012	82	169	1.8206e-26	294	80	4.44285e-06	MOR	118	135	9.46375e-10	259	100	0.0762145	MOR	95	101	1.74168e-06	229	60	2.01294e-05	MOR
chr5H2	206958023	C	A	13707.5	LOC123452012	65	180	5.89052e-36	305	73	2.44356e-08	MOR	89	144	2.20394e-17	293	99	0.00256684	MOR	75	113	1.34083e-12	235	53	1.82161e-07	MOR
chr5H2	206958027	G	T	13537.5	LOC123452012	59	175	1.01115e-36	304	70	5.19492e-09	MOR	82	141	2.97759e-18	282	86	0.00021718	MOR	74	112	1.73383e-12	226	49	1.19892e-07	MOR
chr5H2	206958200	C	A	21350.6	LOC123452012	133	126	3.16195e-06	268	137	0.93788	PAT	120	118	2.28771e-06	254	144	0.404713	PAT	122	122	8.71622e-07	189	90	0.853438	MOR
chr5H2	206958223	T	C	21836.6	LOC123452012	127	112	0.000107546	238	135	0.422234	PAT	121	101	0.00104002	228	133	0.301349	PAT	105	113	2.28684e-07	194	82	0.351739	MOR
chr5H2	206958243	T	A	18757.6	LOC123452012	104	100	3.06541e-05	197	117	0.291607	PAT	98	91	0.000168301	181	124	0.0243357	PAT	89	101	2.15657e-07	159	69	0.50261	MOR
chr5H2	206958371	T	C	7082.55	LOC123452012	48	41	0.0396303	70	42	0.556289	PAT	42	27	0.499265	57	58	0.000756702	PAT	38	27	0.362194	52	24	0.898586	MOR
chr5H2	207235941	C	G	5200.55	LOC123452014	55	53	0.00308863	87	34	0.420251	MOR	48	22	0.920824	75	18	0.0141211	MAT	25	30	0.00659182	65	22	0.240719	MOR
chr5H2	207235995	T	C	6956.55	LOC123452014	63	59	0.00304312	106	30	0.0175632	MOR	67	46	0.235085	97	27	0.0190749	MOR	42	48	0.000688824	68	27	0.471336	MOR
chr5H2	207236076	G	C	12270.5	LOC123452014	86	68	0.0203418	96	62	0.258075	PAT	64	57	0.00793881	128	46	0.126522	MOR	61	43	0.220722	83	23	0.0269845	MOR
chr5H2	207236089	G	C	12213.5	LOC123452014	84	70	0.00769434	103	61	0.505037	PAT	65	70	6.42905e-05	147	46	0.016103	MOR	65	51	0.0585136	96	21	0.0010767	MOR
chr5H2	207236143	T	C	9348.55	LOC123452014	97	50	0.950792	117	60	0.967227	PAT	58	40	0.272057	127	46	0.14446	MOR	60	40	0.334729	81	31	0.35714	MOR
chr5H2	207236182	G	C	9202.55	LOC123452014	108	55	1	132	57	0.585381	MOR	31	27	0.100003	125	40	0.0395317	MOR	62	47	0.0964403	96	29	0.0435311	MOR
chr5H2	207237292	C	T	8986.55	LOC123452014	88	52	0.545249	112	64	0.61156	PAT	76	55	0.109395	115	32	0.0103548	MOR	50	41	0.0630116	61	19	0.146555	MOR
chr5H2	207237462	T	C	5488.55	LOC123452014	52	37	0.229686	60	27	0.86737	MOR	48	22	0.920824	71	33	0.878165	MAT	23	16	0.518446	60	19	0.176598	MOR
chr5H2	207237534	G	A	2396.55	LOC123452014	16	5	0.656698	12	7	0.920496	ETH	25	7	0.358608	28	17	0.6979	ETH	16	4	0.435073	21	11	1	ETH
chr5H2	207238192	G	A	2658.55	LOC123452014	22	21	0.0904805	24	10	0.85714	MOR	31	7	0.143153	42	13	0.285333	MAT	19	6	0.612461	30	6	0.0766123	MAT
chr5H2	207239652	C	T	2577.55	LOC123452014	19	15	0.356296	16	9	0.937623	PAT	21	7	0.622355	41	20	1	MAT	19	5	0.479213	24	4	0.0918282	MAT
chr5H2	207239798	A	G	2016.52	LOC123452014	14	18	0.0264014	18	14	0.433154	PAT	25	10	0.769899	33	15	0.963761	MAT	6	8	0.202948	32	2	0.0013857	MOR
chr5H2	207241588	A	G	4232.55	LOC123452014	21	19	0.147426	24	26	0.0236872	PAT	29	12	0.789937	46	27	0.703112	ETH	29	5	0.0823811	31	10	0.380311	MAT
chr5H2	207241991	C	T	4347.55	LOC123452014	25	21	0.183184	28	14	1	NA	44	16	0.53079	42	30	0.261339	ETH	34	15	0.905431	39	6	0.0120729	MAT
chr5H2	207242152	A	G	4468.55	LOC123452014	21	30	0.00123835	24	11	1	MOR	35	20	0.824622	50	27	0.914025	PAT	19	25	0.00873696	42	11	0.118076	MOR
chr5H2	207242158	C	T	4318.55	LOC123452014	21	31	0.000801136	25	11	0.957655	MOR	34	19	0.897929	50	26	0.981787	PAT	18	24	0.00753132	41	9	0.0560906	MOR
chr5H2	207242208	A	G	3368.55	LOC123452014	23	32	0.000805982	18	9	1	NA	35	8	0.128703	43	19	0.827005	MAT	24	16	0.6157	28	11	0.735382	MOR
chr5H2	207242372	G	A	4181.55	LOC123452014	33	19	0.803314	18	15	0.280852	PAT	17	4	0.42388	40	18	0.896737	MAT	19	11	0.86106	26	10	0.724682	MOR
chr5H2	207242373	G	C	4181.55	LOC123452014	33	19	0.803314	18	15	0.280852	PAT	17	4	0.42388	40	18	0.896737	MAT	19	11	0.86106	26	10	0.724682	MOR
chr5H2	207244509	G	A	2088.55	LOC123452014	13	9	0.666416	15	7	1	MOR	14	5	0.795946	27	19	0.443118	ETH	12	11	0.355724	20	8	0.805282	MOR
chr5H2	207244572	A	G	3043.55	LOC123452014	24	8	0.531708	16	10	0.825616	ETH	26	8	0.462442	34	20	0.728307	ETH	18	16	0.231065	11	7	0.746539	PAT
chr5H2	207244994	C	T	3335.55	LOC123452014	33	16	1	22	15	0.572636	ETH	11	11	0.241475	39	27	0.342713	PAT	29	16	0.899515	20	4	0.223641	MOR
chr5H2	207245888	G	T	3678.55	LOC123452014	11	8	0.636705	21	19	0.153358	PAT	15	14	0.240931	46	20	0.831071	MOR	28	7	0.239884	31	4	0.0179195	MAT
chr5H2	207245890	A	T	3678.55	LOC123452014	11	8	0.636705	21	19	0.153358	PAT	15	14	0.240931	46	20	0.831071	MOR	28	7	0.239884	31	4	0.0179195	MAT
chr5H2	207245891	G	A	3648.55	LOC123452014	11	6	1	21	19	0.153358	PAT	15	14	0.240931	46	20	0.831071	MOR	27	7	0.298724	31	4	0.0179195	MAT
chr5H2	207245939	A	G	3573.55	LOC123452014	23	12	1	15	24	0.00229959	PAT	18	13	0.534061	45	21	0.976412	MOR	31	9	0.351438	17	8	1	MAT
chr5H2	207246354	A	G	4103.55	LOC123452014	38	18	1	26	8	0.455016	MAT	38	15	0.66213	44	34	0.157313	ETH	21	12	0.871153	17	9	1	PAT
chr5H2	207246926	T	C	4219.46	LOC123452014	34	15	0.878965	17	7	0.935572	MAT	34	17	1	40	16	0.65751	NA	23	13	0.879781	22	8	0.695362	MOR
chr5H2	207247679	T	C	9216.55	LOC123452014	89	31	0.177524	63	27	0.744838	MAT	67	34	1	101	59	0.534874	PAT	65	37	0.730177	52	21	0.599647	MOR
chr5H2	207247765	G	A	8794.55	LOC123452014	69	39	0.705034	85	29	0.170582	MOR	93	36	0.399585	114	59	0.959063	ETH	46	34	0.221567	50	24	1	MOR
chr5H2	207248484	T	C	8025.55	LOC123452014	95	35	0.262507	63	29	0.872174	MAT	51	34	0.374172	69	25	0.336896	MOR	71	30	0.671455	37	18	1	MAT
chr5H2	207485453	A	G	19652.6	LOC123452022	90	50	0.748741	96	67	0.0993425	PAT	126	42	0.0648221	190	98	0.910886	ETH	148	80	0.767853	195	50	5.20285e-05	MOR
chr5H2	207485453	A	G	19652.6	LOC123452022	90	50	0.748741	96	67	0.0993425	PAT	126	42	0.0648221	190	98	0.910886	ETH	148	80	0.767853	195	50	5.20285e-05	MOR
chr5H2	207487065	C	T	4437.55	LOC123452022	24	27	0.015306	58	16	0.0949167	MOR	41	19	0.984273	68	29	0.688912	MAT	32	27	0.139047	77	19	0.014012	MOR
chr5H2	207487065	C	T	4437.55	LOC123452022	24	27	0.015306	58	16	0.0949167	MOR	41	19	0.984273	68	29	0.688912	MAT	32	27	0.139047	77	19	0.014012	MOR
chr5H2	207487065	C	T	4437.55	LOC123452022	24	27	0.015306	58	16	0.0949167	MOR	41	19	0.984273	68	29	0.688912	MAT	32	27	0.139047	77	19	0.014012	MOR
chr5H2	207488739	G	A	22562.6	LOC123452022	135	70	0.923403	141	65	0.768942	MOR	135	65	0.93515	263	87	0.00280768	MAT	142	80	0.606488	286	66	1.59415e-08	MOR
chr5H2	207488753	T	C	23126.6	LOC123452022	143	68	0.883755	142	62	0.600401	MAT	123	66	0.806486	255	103	0.160756	MOR	144	77	0.838954	285	77	4.17757e-06	MOR
chr5H2	207488791	C	T	16963.6	LOC123452022	152	75	1	171	52	0.00590662	MAT	113	85	0.0190903	273	92	0.0035335	MOR	145	71	1	274	80	6.97794e-05	MAT
chr5H2	207488739	G	A	22562.6	LOC123452022	135	70	0.923403	141	65	0.768942	MOR	135	65	0.93515	263	87	0.00280768	MAT	142	80	0.606488	286	66	1.59415e-08	MOR
chr5H2	207488753	T	C	23126.6	LOC123452022	143	68	0.883755	142	62	0.600401	MAT	123	66	0.806486	255	103	0.160756	MOR	144	77	0.838954	285	77	4.17757e-06	MOR
chr5H2	207488791	C	T	16963.6	LOC123452022	152	75	1	171	52	0.00590662	MAT	113	85	0.0190903	273	92	0.0035335	MOR	145	71	1	274	80	6.97794e-05	MAT
chr5H2	207488739	G	A	22562.6	LOC123452022	135	70	0.923403	141	65	0.768942	MOR	135	65	0.93515	263	87	0.00280768	MAT	142	80	0.606488	286	66	1.59415e-08	MOR
chr5H2	207488753	T	C	23126.6	LOC123452022	143	68	0.883755	142	62	0.600401	MAT	123	66	0.806486	255	103	0.160756	MOR	144	77	0.838954	285	77	4.17757e-06	MOR
chr5H2	207488791	C	T	16963.6	LOC123452022	152	75	1	171	52	0.00590662	MAT	113	85	0.0190903	273	92	0.0035335	MOR	145	71	1	274	80	6.97794e-05	MAT
chr5H2	207497332	C	T	1095.55	LOC123452023	7	11	0.0586067	26	10	0.762436	MOR	3	1	1	17	11	0.71395	ETH	7	9	0.161626	10	4	1	MOR
chr5H2	207497924	G	A	829.55	LOC123452023	6	12	0.0160062	14	5	0.788545	MOR	2	3	0.534061	16	14	0.245648	PAT	3	3	0.619168	8	3	1	MOR
chr5H2	207510600	G	T	4063.55	LOC123452024	26	8	0.445307	17	29	0.000317109	ETH	32	8	0.206115	17	12	0.606601	ETH	23	8	0.659832	22	14	0.624792	ETH
chr5H2	207512610	G	A	5668.55	LOC123452024	30	13	0.868757	17	27	0.00089233	ETH	29	6	0.12314	26	34	0.00130565	ETH	56	14	0.0679473	24	20	0.198056	ETH
chr5H2	207515363	G	T	12868.5	LOC123452024	96	28	0.0316191	73	72	0.00036857	ETH	69	24	0.300178	85	75	0.00181015	ETH	106	66	0.336763	66	35	0.917143	PAT
chr5H2	207515524	G	A	13467.5	LOC123452024	102	41	0.41376	81	52	0.315789	ETH	89	39	0.700753	98	102	2.04679e-06	ETH	101	62	0.397046	62	39	0.42892	PAT
chr5H2	207515583	G	A	11751.5	LOC123452024	89	30	0.146486	84	54	0.289796	ETH	78	33	0.673444	79	87	4.06092e-06	ETH	97	57	0.558026	52	25	1	MOR
chr5H2	207515662	C	T	7842.55	LOC123452024	42	18	0.820615	50	36	0.227478	ETH	42	17	0.6833	39	42	0.00349102	ETH	51	19	0.518247	33	13	0.669643	MAT
chr5H2	207515685	A	C	5319.55	LOC123452024	28	12	0.862574	37	23	0.59981	ETH	24	8	0.549554	25	25	0.0464177	ETH	34	13	0.654917	27	5	0.0831871	MAT
chr5H2	207860588	C	T	3899.55	LOC123452025	30	18	0.706319	39	10	0.1581	MOR	26	9	0.570851	46	20	0.831071	MAT	32	19	0.751887	32	10	0.381468	MOR
chr5H2	207860606	T	C	3831.55	LOC123452025	27	19	0.442766	42	13	0.293306	MOR	23	8	0.643782	46	26	0.771264	ETH	29	16	0.899515	42	11	0.118076	MOR
chr5H2	207861756	T	C	4921.52	LOC123452025	39	28	0.287757	37	20	0.900562	PAT	31	10	0.428987	74	22	0.079551	MAT	57	30	0.94525	56	0	2.11691e-09	MOR
chr5H2	207862071	T	C	6934.55	LOC123452025	57	31	0.860049	57	20	0.338719	MOR	45	16	0.464428	69	26	0.392426	MAT	74	28	0.440916	73	22	0.0838035	MAT
chr5H2	207862172	G	A	7389.55	LOC123452025	61	36	0.623628	63	29	0.872174	MOR	53	17	0.263531	59	45	0.0936436	ETH	59	34	0.715848	52	19	0.39087	MOR
chr5H2	207862629	C	T	9501.55	LOC123452025	61	31	1	58	29	1	NA	79	20	0.0195854	59	64	0.000119673	ETH	87	38	0.713129	54	18	0.280156	MAT
chr5H2	207918501	C	G	10089.5	LOC123451807	56	0	1.79198e-09	0	33	3.91427e-15	ETH	38	0	2.27399e-06	0	35	3.90188e-16	ETH	31	0	5.43211e-05	0	31	3.25324e-14	ETH
chr5H2	207918504	T	C	10089.5	LOC123451807	56	0	1.79198e-09	0	33	3.91427e-15	ETH	38	0	2.27399e-06	0	35	3.90188e-16	ETH	31	0	5.43211e-05	0	31	3.25324e-14	ETH
chr5H2	207918512	A	T	10089.5	LOC123451807	56	0	1.79198e-09	0	33	3.91427e-15	ETH	38	0	2.27399e-06	0	35	3.90188e-16	ETH	31	0	5.43211e-05	0	31	3.25324e-14	ETH
chr5H2	207918528	A	C	8289.55	LOC123451807	47	0	6.14552e-08	0	27	2.31867e-12	ETH	31	0	5.00517e-05	0	30	8.20329e-14	ETH	22	0	0.00095363	0	27	2.26715e-12	ETH
chr5H2	207918529	A	C	7749.55	LOC123451807	44	0	3.04167e-07	0	25	1.94238e-11	ETH	28	0	0.000123543	0	28	6.71031e-13	ETH	20	0	0.0024467	0	27	2.26715e-12	ETH
chr5H2	207918531	G	A	4284.51	LOC123451807	25	0	0.000296072	0	16	2.47615e-07	ETH	20	0	0.0022645	0	13	4.57998e-06	ETH	8	0	0.151791	0	13	4.34152e-06	ETH
chr5H2	207992133	C	G	1742.55	LOC123452026	23	6	0.312403	5	5	0.501382	ETH	12	3	0.607937	10	4	1	MAT	11	2	0.434227	4	3	0.805796	ETH
chr5H2	207992558	A	G	2641.55	LOC123452026	14	6	1	3	11	0.00327076	ETH	23	5	0.231604	4	6	0.196831	ETH	29	3	0.0107081	5	5	0.457576	ETH
chr5H2	207993780	G	A	2293.56	LOC123452026	19	2	0.0553075	2	4	0.214437	ETH	24	9	0.756292	6	7	0.271173	ETH	15	5	0.695699	7	4	1	ETH
chr5H2	207996520	A	G	9807.55	LOC123452026	73	12	0.000399937	32	20	0.644763	ETH	96	28	0.0338273	32	33	0.0131937	ETH	84	23	0.0357268	15	22	0.00472751	ETH
chr5H2	207996625	C	T	10595.5	LOC123452026	66	20	0.121821	27	31	0.00801649	ETH	82	30	0.313047	29	40	0.000171795	ETH	102	26	0.00642285	17	31	5.75059e-05	ETH
chr5H2	207996653	T	A	10111.5	LOC123452026	66	19	0.0944654	24	24	0.0603247	ETH	77	32	0.613145	31	42	0.000159735	ETH	98	24	0.00498496	20	29	0.00092825	ETH
chr5H2	207996872	C	T	8362.55	LOC123452026	72	20	0.0554849	14	30	2.11431e-05	ETH	79	24	0.0981648	28	20	0.381841	ETH	78	18	0.00995325	19	20	0.06057	ETH
chr5H2	208464129	T	C	1933.57	LOC123452033	10	4	1	12	6	1	NA	19	2	0.0596389	3	8	0.028037	ETH	8	2	0.716929	13	8	0.768495	ETH
chr5H2	208464129	T	C	1933.57	LOC123452033	10	4	1	12	6	1	NA	19	2	0.0596389	3	8	0.028037	ETH	8	2	0.716929	13	8	0.768495	ETH
chr5H2	208465263	A	T	2660.55	LOC123452033	14	2	0.221061	12	6	1	NA	13	6	1	12	14	0.091121	ETH	17	4	0.438302	14	5	0.753686	MAT
chr5H2	208465349	C	G	1776.55	LOC123452033	20	8	0.827884	18	5	0.455016	MAT	12	6	1	12	9	0.538696	NA	15	7	1	15	4	0.475014	MAT
chr5H2	208465421	G	A	1800.55	LOC123452033	12	8	0.783819	10	5	1	NA	22	5	0.298882	18	9	1	NA	12	3	0.623939	16	6	0.774796	MAT
chr5H2	208465661	A	T	1054.55	LOC123452033	6	8	0.182493	5	4	0.670955	PAT	5	6	0.363393	9	6	0.749208	PAT	13	2	0.333853	23	5	0.196649	MAT
chr5H2	208465732	G	A	1457.56	LOC123452033	13	5	0.908957	8	2	0.689489	MAT	12	5	1	11	11	0.227428	ETH	6	1	0.6471	17	7	0.91496	MAT
chr5H2	208466096	C	G	1927.55	LOC123452033	9	8	0.473182	6	6	0.400434	PAT	24	12	1	15	6	0.920799	NA	16	10	0.843876	14	11	0.427406	PAT
chr5H2	208466802	G	A	1975.55	LOC123452033	10	4	1	5	6	0.355524	ETH	23	7	0.526046	18	13	0.51798	ETH	14	10	0.604636	12	3	0.555607	MOR
chr5H2	208467471	G	C	4547.55	LOC123452033	22	11	1	14	11	0.471081	NA	27	17	0.70779	30	16	0.961798	PAT	33	21	0.601926	28	11	0.735382	MOR
chr5H2	208467480	T	C	5040.55	LOC123452033	24	12	1	18	12	0.629731	NA	32	21	0.576528	26	18	0.512746	PAT	35	16	0.989674	29	11	0.643838	MAT
chr5H2	208467498	A	G	5111.55	LOC123452033	32	14	0.875123	22	15	0.572636	ETH	36	24	0.461864	26	19	0.362309	PAT	29	15	1	22	11	1	NA
chr5H2	208467524	C	T	3659.55	LOC123452033	30	14	1	18	17	0.164536	ETH	42	19	0.910343	30	18	0.709278	ETH	32	13	0.812064	18	10	0.923819	ETH
chr5H2	208467692	A	T	2179.55	LOC123452033	15	8	1	19	6	0.589116	MOR	19	15	0.371967	11	9	0.51798	PAT	21	9	0.963509	19	9	1	MAT
chr5H2	208467707	C	T	1701.55	LOC123452033	12	9	0.536567	15	7	1	MOR	17	12	0.625706	11	7	0.774161	PAT	14	10	0.604636	23	10	0.933658	MOR
chr5H2	208467733	A	T	1062.55	LOC123452033	7	4	1	14	4	0.636255	MOR	9	7	0.624685	10	6	0.902432	PAT	11	8	0.675252	20	4	0.223641	MOR
chr5H2	208467756	C	T	678.55	LOC123452033	5	2	1	9	2	0.544133	MAT	6	6	0.40721	7	2	0.855353	MOR	6	6	0.420695	8	2	0.651198	MOR
chr5H2	208465263	A	T	2660.55	LOC123452033	14	2	0.221061	12	6	1	NA	13	6	1	12	14	0.091121	ETH	17	4	0.438302	14	5	0.753686	MAT
chr5H2	208465349	C	G	1776.55	LOC123452033	20	8	0.827884	18	5	0.455016	MAT	12	6	1	12	9	0.538696	NA	15	7	1	15	4	0.475014	MAT
chr5H2	208465421	G	A	1800.55	LOC123452033	12	8	0.783819	10	5	1	NA	22	5	0.298882	18	9	1	NA	12	3	0.623939	16	6	0.774796	MAT
chr5H2	208465661	A	T	1054.55	LOC123452033	6	8	0.182493	5	4	0.670955	PAT	5	6	0.363393	9	6	0.749208	PAT	13	2	0.333853	23	5	0.196649	MAT
chr5H2	208465732	G	A	1457.56	LOC123452033	13	5	0.908957	8	2	0.689489	MAT	12	5	1	11	11	0.227428	ETH	6	1	0.6471	17	7	0.91496	MAT
chr5H2	208466096	C	G	1927.55	LOC123452033	9	8	0.473182	6	6	0.400434	PAT	24	12	1	15	6	0.920799	NA	16	10	0.843876	14	11	0.427406	PAT
chr5H2	208466802	G	A	1975.55	LOC123452033	10	4	1	5	6	0.355524	ETH	23	7	0.526046	18	13	0.51798	ETH	14	10	0.604636	12	3	0.555607	MOR
chr5H2	208467471	G	C	4547.55	LOC123452033	22	11	1	14	11	0.471081	NA	27	17	0.70779	30	16	0.961798	PAT	33	21	0.601926	28	11	0.735382	MOR
chr5H2	208467480	T	C	5040.55	LOC123452033	24	12	1	18	12	0.629731	NA	32	21	0.576528	26	18	0.512746	PAT	35	16	0.989674	29	11	0.643838	MAT
chr5H2	208467498	A	G	5111.55	LOC123452033	32	14	0.875123	22	15	0.572636	ETH	36	24	0.461864	26	19	0.362309	PAT	29	15	1	22	11	1	NA
chr5H2	208467524	C	T	3659.55	LOC123452033	30	14	1	18	17	0.164536	ETH	42	19	0.910343	30	18	0.709278	ETH	32	13	0.812064	18	10	0.923819	ETH
chr5H2	208467692	A	T	2179.55	LOC123452033	15	8	1	19	6	0.589116	MOR	19	15	0.371967	11	9	0.51798	PAT	21	9	0.963509	19	9	1	MAT
chr5H2	208467707	C	T	1701.55	LOC123452033	12	9	0.536567	15	7	1	MOR	17	12	0.625706	11	7	0.774161	PAT	14	10	0.604636	23	10	0.933658	MOR
chr5H2	208467733	A	T	1062.55	LOC123452033	7	4	1	14	4	0.636255	MOR	9	7	0.624685	10	6	0.902432	PAT	11	8	0.675252	20	4	0.223641	MOR
chr5H2	208467756	C	T	678.55	LOC123452033	5	2	1	9	2	0.544133	MAT	6	6	0.40721	7	2	0.855353	MOR	6	6	0.420695	8	2	0.651198	MOR
chr5H2	208529926	C	T	2366.55	LOC123452036	9	6	0.748741	11	2	0.414121	MOR	27	7	0.289925	18	4	0.316956	MAT	14	3	0.386924	17	6	0.654237	MAT
chr5H2	208529972	A	C	1869.55	LOC123452036	10	12	0.103307	2	2	0.768324	PAT	28	5	0.0761051	23	6	0.312557	MAT	17	6	0.719817	19	6	0.543897	MAT
chr5H2	208530136	T	C	2041.55	LOC123452036	14	8	0.921506	5	8	0.103436	PAT	20	9	1	17	7	0.929046	MAT	14	6	1	26	9	0.518401	MAT
chr5H2	208530166	G	A	1923.55	LOC123452036	10	8	0.498236	10	7	0.769323	PAT	18	10	0.948585	15	9	0.810615	PAT	15	6	0.942953	25	10	0.724682	MAT
chr5H2	208529926	C	T	2366.55	LOC123452036	9	6	0.748741	11	2	0.414121	MOR	27	7	0.289925	18	4	0.316956	MAT	14	3	0.386924	17	6	0.654237	MAT
chr5H2	208529972	A	C	1869.55	LOC123452036	10	12	0.103307	2	2	0.768324	PAT	28	5	0.0761051	23	6	0.312557	MAT	17	6	0.719817	19	6	0.543897	MAT
chr5H2	208530136	T	C	2041.55	LOC123452036	14	8	0.921506	5	8	0.103436	PAT	20	9	1	17	7	0.929046	MAT	14	6	1	26	9	0.518401	MAT
chr5H2	208530166	G	A	1923.55	LOC123452036	10	8	0.498236	10	7	0.769323	PAT	18	10	0.948585	15	9	0.810615	PAT	15	6	0.942953	25	10	0.724682	MAT
chr5H2	208529926	C	T	2366.55	LOC123452036	9	6	0.748741	11	2	0.414121	MOR	27	7	0.289925	18	4	0.316956	MAT	14	3	0.386924	17	6	0.654237	MAT
chr5H2	208529972	A	C	1869.55	LOC123452036	10	12	0.103307	2	2	0.768324	PAT	28	5	0.0761051	23	6	0.312557	MAT	17	6	0.719817	19	6	0.543897	MAT
chr5H2	208530136	T	C	2041.55	LOC123452036	14	8	0.921506	5	8	0.103436	PAT	20	9	1	17	7	0.929046	MAT	14	6	1	26	9	0.518401	MAT
chr5H2	208530166	G	A	1923.55	LOC123452036	10	8	0.498236	10	7	0.769323	PAT	18	10	0.948585	15	9	0.810615	PAT	15	6	0.942953	25	10	0.724682	MAT
chr5H2	208532614	A	G	1054.55	LOC123452036	2	8	0.0124005	3	11	0.00327076	PAT	6	3	1	7	10	0.0932756	NA	7	4	1	6	3	1	NA
chr5H2	208532614	A	G	1054.55	LOC123452036	2	8	0.0124005	3	11	0.00327076	PAT	6	3	1	7	10	0.0932756	NA	7	4	1	6	3	1	NA
chr5H2	208532614	A	G	1054.55	LOC123452036	2	8	0.0124005	3	11	0.00327076	PAT	6	3	1	7	10	0.0932756	NA	7	4	1	6	3	1	NA
chr5H2	208684606	T	C	1892.93	LOC123398122	12	2	0.300423	1	4	0.114672	ETH	18	0	0.00375037	13	16	0.0495431	ETH	12	3	0.623939	15	7	1	MAT
chr5H2	208684735	T	C	7134.55	LOC123398122	34	9	0.214333	9	31	1.46239e-07	ETH	39	11	0.218732	13	23	0.00118137	ETH	25	13	1	46	28	0.601398	PAT
chr5H2	208684742	T	A	7566.55	LOC123398122	39	9	0.0828885	9	30	3.2786e-07	ETH	42	12	0.237137	14	24	0.000957414	ETH	25	14	0.886922	44	29	0.397043	PAT
chr5H2	208684744	C	G	7486.55	LOC123398122	38	9	0.106467	9	30	3.2786e-07	ETH	41	12	0.234711	14	24	0.000957414	ETH	24	14	0.882522	44	29	0.397043	PAT
chr5H2	208684755	T	C	7774.55	LOC123398122	38	9	0.106467	10	28	5.38125e-06	ETH	44	14	0.31691	17	27	0.000797135	ETH	29	15	1	42	29	0.330063	PAT
chr5H2	208684762	G	T	7591.55	LOC123398122	34	7	0.0789449	10	27	1.00988e-05	ETH	43	14	0.374172	17	27	0.000797135	ETH	28	15	0.981666	44	29	0.397043	PAT
chr5H2	208684767	A	G	7300.55	LOC123398122	34	7	0.0789449	10	24	7.45341e-05	ETH	42	11	0.143153	17	29	0.000281892	ETH	26	13	1	43	30	0.284963	NA
chr5H2	208684773	T	C	7201.55	LOC123398122	35	7	0.0593973	10	23	0.000146545	ETH	41	10	0.101879	15	31	1.71668e-05	ETH	27	13	1	40	28	0.318043	ETH
chr5H2	208684806	C	T	5028.55	LOC123398122	31	6	0.0884311	7	19	0.000389209	ETH	38	14	0.574275	13	34	4.94148e-07	ETH	30	11	0.624203	31	37	0.00167275	ETH
chr5H2	208684606	T	C	1892.93	LOC123398122	12	2	0.300423	1	4	0.114672	ETH	18	0	0.00375037	13	16	0.0495431	ETH	12	3	0.623939	15	7	1	MAT
chr5H2	208684735	T	C	7134.55	LOC123398122	34	9	0.214333	9	31	1.46239e-07	ETH	39	11	0.218732	13	23	0.00118137	ETH	25	13	1	46	28	0.601398	PAT
chr5H2	208684742	T	A	7566.55	LOC123398122	39	9	0.0828885	9	30	3.2786e-07	ETH	42	12	0.237137	14	24	0.000957414	ETH	25	14	0.886922	44	29	0.397043	PAT
chr5H2	208684744	C	G	7486.55	LOC123398122	38	9	0.106467	9	30	3.2786e-07	ETH	41	12	0.234711	14	24	0.000957414	ETH	24	14	0.882522	44	29	0.397043	PAT
chr5H2	208684755	T	C	7774.55	LOC123398122	38	9	0.106467	10	28	5.38125e-06	ETH	44	14	0.31691	17	27	0.000797135	ETH	29	15	1	42	29	0.330063	PAT
chr5H2	208684762	G	T	7591.55	LOC123398122	34	7	0.0789449	10	27	1.00988e-05	ETH	43	14	0.374172	17	27	0.000797135	ETH	28	15	0.981666	44	29	0.397043	PAT
chr5H2	208684767	A	G	7300.55	LOC123398122	34	7	0.0789449	10	24	7.45341e-05	ETH	42	11	0.143153	17	29	0.000281892	ETH	26	13	1	43	30	0.284963	NA
chr5H2	208684773	T	C	7201.55	LOC123398122	35	7	0.0593973	10	23	0.000146545	ETH	41	10	0.101879	15	31	1.71668e-05	ETH	27	13	1	40	28	0.318043	ETH
chr5H2	208684806	C	T	5028.55	LOC123398122	31	6	0.0884311	7	19	0.000389209	ETH	38	14	0.574275	13	34	4.94148e-07	ETH	30	11	0.624203	31	37	0.00167275	ETH
chr5H2	208685208	A	G	7567.93	LOC123398122	33	12	0.603329	12	20	0.00457822	ETH	57	3	2.20166e-06	25	53	7.02863e-09	ETH	28	7	0.239884	33	33	0.0169276	ETH
chr5H2	208685208	A	G	7567.93	LOC123398122	33	12	0.603329	12	20	0.00457822	ETH	57	3	2.20166e-06	25	53	7.02863e-09	ETH	28	7	0.239884	33	33	0.0169276	ETH
chr5H2	208686788	G	T	49.83	LOC123398122	0	30	7.075e-14	8	2	0.689489	MOR	0	34	1.10002e-15	23	0	0.000825667	MOR	0	26	6.52573e-12	39	0	1.27498e-06	MOR
chr5H2	208686796	T	A	49.83	LOC123398122	0	32	8.27224e-15	8	2	0.689489	MOR	0	34	1.10002e-15	23	0	0.000825667	MOR	0	24	5.47805e-11	39	0	1.27498e-06	MOR
chr5H2	208686788	G	T	49.83	LOC123398122	0	30	7.075e-14	8	2	0.689489	MOR	0	34	1.10002e-15	23	0	0.000825667	MOR	0	26	6.52573e-12	39	0	1.27498e-06	MOR
chr5H2	208686796	T	A	49.83	LOC123398122	0	32	8.27224e-15	8	2	0.689489	MOR	0	34	1.10002e-15	23	0	0.000825667	MOR	0	24	5.47805e-11	39	0	1.27498e-06	MOR
chr5H2	208687428	C	T	6833.55	LOC123398122	29	23	0.21594	9	33	2.88706e-08	PAT	65	16	0.0311361	31	29	0.0542212	ETH	46	17	0.560371	24	28	0.00915791	ETH
chr5H2	208687428	C	T	6833.55	LOC123398122	29	23	0.21594	9	33	2.88706e-08	PAT	65	16	0.0311361	31	29	0.0542212	ETH	46	17	0.560371	24	28	0.00915791	ETH
chr5H2	208795744	G	A	7451.55	LOC123452046	67	40	0.587667	54	31	0.73517	PAT	68	22	0.174845	93	23	0.00613719	MAT	53	15	0.14125	72	20	0.0483717	MAT
chr5H2	208796100	G	A	13917.5	LOC123452046	113	72	0.235869	147	72	1	MOR	105	46	0.681357	169	55	0.0189082	MAT	110	32	0.0221612	158	54	0.0405437	MAT
chr5H2	208796429	T	C	9911.55	LOC123452046	80	37	0.88366	107	45	0.532176	MAT	74	37	1	119	63	0.875576	NA	64	26	0.645314	115	42	0.170493	MAT
chr5H2	208796453	A	C	11457.5	LOC123452046	98	54	0.760968	133	60	0.715091	MOR	88	53	0.471405	144	67	0.805263	MOR	76	29	0.448047	153	41	0.000995416	MAT
chr5H2	208796465	G	A	11495.5	LOC123452046	100	53	0.857672	124	58	0.838986	MOR	87	48	0.760714	143	67	0.846612	MOR	74	30	0.56271	152	41	0.0012516	MAT
chr5H2	208796495	G	A	10920.5	LOC123452046	101	51	1	112	49	0.636255	MOR	85	56	0.233389	138	68	1	MOR	64	31	1	158	35	2.21961e-05	MAT
chr5H2	208796552	T	C	9794.55	LOC123452046	99	67	0.135079	117	51	0.643647	MOR	64	45	0.192347	99	67	0.135015	PAT	57	32	0.827069	165	32	7.05873e-07	MOR
chr5H2	208796591	C	T	13358.5	LOC123452046	97	72	0.0419595	122	49	0.391678	MOR	68	41	0.554582	102	56	0.766295	PAT	62	27	0.769093	128	32	0.00115331	MAT
chr5H2	208796597	G	A	13587.5	LOC123452046	100	70	0.0875647	127	47	0.175616	MOR	69	41	0.614655	105	59	0.67902	PAT	63	30	1	126	34	0.00366317	MAT
chr5H2	208796675	G	A	9523.55	LOC123452046	79	67	0.00774299	124	47	0.250219	MOR	67	29	0.763651	106	62	0.502263	ETH	72	37	1	133	21	3.58489e-07	MOR
chr5H2	208796897	C	T	2136.52	LOC123452046	24	27	0.015306	45	5	0.00121887	MOR	14	10	0.588618	32	20	0.638635	PAT	18	4	0.343617	25	4	0.0664751	MAT
chr5H2	208799873	A	G	3125.52	LOC123452047	34	19	0.883959	33	8	0.158763	MOR	24	24	0.0617167	24	14	0.858221	PAT	25	11	0.97306	50	3	1.6285e-05	MAT
chr5H2	208801418	C	T	9057.55	LOC123452047	114	46	0.402675	95	15	2.73798e-05	MAT	76	42	0.791543	83	31	0.346009	MOR	78	51	0.286458	112	19	1.00585e-05	MOR
chr5H2	208802638	G	A	40460.6	LOC123397112	398	214	0.567761	207	113	0.657571	PAT	166	68	0.350212	214	106	1	MAT	384	168	0.325476	331	180	0.51548	ETH
chr5H2	208803745	T	C	13551.5	LOC123397112	100	50	1	77	68	0.00359194	NA	85	44	0.956542	92	46	1	NA	89	41	0.867908	76	36	0.923819	MAT
chr5H2	208803785	G	C	44463.6	LOC123397112	263	152	0.296328	238	170	0.00248684	PAT	245	123	1	271	141	0.846695	PAT	246	104	0.317499	224	135	0.174866	ETH
chr5H2	208803809	C	T	54386.6	LOC123397112	338	193	0.268615	316	227	0.000245917	PAT	311	160	0.897736	351	183	0.793732	PAT	311	124	0.0958625	287	170	0.15822	ETH
chr5H2	208803880	G	C	74918.5	LOC123397112	413	194	0.659556	406	285	9.96262e-05	ETH	373	176	0.73744	436	275	0.0104543	ETH	407	143	0.00134424	365	188	0.854726	ETH
chr5H2	208803883	G	T	72270.5	LOC123397112	413	196	0.736621	410	284	0.000202598	ETH	354	177	1	436	276	0.00932587	NA	397	150	0.0134641	367	188	0.881332	ETH
chr5H2	208803907	C	G	72326.5	LOC123397112	434	171	0.0273127	395	281	5.70145e-05	ETH	359	156	0.294028	457	299	0.00171818	ETH	405	156	0.0214021	339	186	0.448535	ETH
chr5H2	208803938	A	G	73832.5	LOC123397112	431	186	0.199959	399	262	0.00334049	ETH	358	146	0.10174	439	307	5.48669e-05	ETH	421	155	0.00506778	352	191	0.504853	ETH
chr5H2	208803950	C	G	74552.5	LOC123397112	427	188	0.293838	396	260	0.00366962	ETH	349	144	0.139333	431	302	5.5039e-05	ETH	413	137	0.000138411	342	200	0.159754	ETH
chr5H2	208804028	A	G	44711.6	LOC123397112	356	120	0.000720432	257	210	2.02462e-06	ETH	269	93	0.00746488	242	205	4.28837e-07	ETH	269	64	1.44768e-07	222	151	0.0129172	ETH
chr5H2	208881656	A	G	3140.55	LOC123452051	25	22	0.142487	27	12	0.961109	MOR	29	16	0.887077	17	10	0.824644	PAT	37	26	0.356718	15	6	0.905686	MOR
chr5H2	208881691	T	G	2768.55	LOC123452051	22	22	0.0660092	32	10	0.42456	MOR	26	21	0.252997	20	9	1	MOR	33	30	0.0695584	23	5	0.196649	MOR
chr5H2	208941302	A	G	6260.55	LOC123452052	51	18	0.41376	32	9	0.273225	MAT	46	21	0.917169	34	51	4.9802e-06	ETH	51	20	0.592692	73	21	0.0650913	MAT
chr5H2	209108293	A	G	3612.93	LOC123452063	19	11	0.835167	33	13	0.707394	MOR	42	3	0.000261504	21	20	0.110901	ETH	20	10	1	17	9	1	NA
chr5H2	209167950	C	T	3396.55	LOC123397114	33	7	0.104279	17	10	0.832646	ETH	26	14	0.966804	14	18	0.0262062	PAT	23	8	0.659832	26	9	0.518401	MAT
chr5H2	209167983	A	G	3619.55	LOC123397114	33	10	0.346095	12	9	0.548594	ETH	29	14	1	14	18	0.0262062	ETH	27	7	0.298724	31	11	0.556381	MAT
chr5H2	209169273	C	G	1696.55	LOC123397114	16	4	0.405234	10	7	0.769323	ETH	11	2	0.419884	16	5	0.662022	MAT	17	6	0.719817	10	3	0.695447	MAT
chr5H2	209265182	C	T	1087.55	LOC123452066	5	3	1	8	4	1	NA	16	11	0.614662	8	3	1	MOR	7	5	0.746497	7	5	0.682949	PAT
chr5H2	209274642	T	C	3158.55	LOC123452067	16	10	0.817102	10	7	0.769323	PAT	29	19	0.554582	31	35	0.00413508	PAT	14	4	0.661802	17	10	0.801355	ETH
chr5H2	209276048	A	G	3996.55	LOC123452067	23	13	0.853292	20	7	0.714528	MOR	31	14	0.97257	60	34	0.744875	ETH	25	5	0.14336	9	16	0.00727247	ETH
chr5H2	209278046	G	T	6477.55	LOC123452067	41	26	0.539873	23	28	0.00700933	PAT	35	28	0.186456	70	50	0.147524	PAT	58	37	0.476987	25	22	0.125611	PAT
chr5H2	209280803	A	G	11113.5	LOC123452067	65	23	0.317038	25	43	4.3538e-06	ETH	62	38	0.533829	87	61	0.109667	PAT	66	23	0.298237	73	36	1	MAT
chr5H2	209281723	G	A	13150.5	LOC123452067	75	23	0.102363	42	42	0.00713883	ETH	93	33	0.231623	99	70	0.0735047	ETH	72	26	0.32985	55	51	0.00628137	ETH
chr5H2	209281799	G	A	16864.6	LOC123452067	106	33	0.0539754	72	55	0.0561779	ETH	125	47	0.228969	136	113	0.000456609	ETH	97	41	0.628355	68	83	4.50462e-07	ETH
chr5H2	209281900	A	G	21405.6	LOC123452067	132	72	0.715641	91	79	0.00216245	PAT	150	70	0.824622	157	130	0.000144262	ETH	122	68	0.695955	117	77	0.133681	PAT
chr5H2	209282173	T	A	22537.6	LOC123452067	104	46	0.708202	82	63	0.0422979	ETH	118	49	0.474495	140	90	0.153703	ETH	131	39	0.0171609	90	68	0.0300671	ETH
chr5H2	209282174	C	A	22537.6	LOC123452067	104	46	0.708202	82	63	0.0422979	ETH	118	49	0.474495	140	90	0.153703	ETH	131	39	0.0171609	90	68	0.0300671	ETH
chr5H2	209283100	A	G	50281.6	LOC123452067	259	82	0.00108505	159	158	2.1382e-08	ETH	279	95	0.00439114	268	203	6.16237e-05	ETH	268	106	0.117766	184	121	0.0506178	ETH
chr5H2	209283104	C	G	49880.6	LOC123452067	263	84	0.00121846	165	157	1.59299e-07	ETH	277	97	0.00868997	270	200	0.000171514	ETH	263	107	0.188182	187	118	0.107643	ETH
chr5H2	209283112	C	T	49175.6	LOC123452067	260	79	0.000350992	153	157	4.67417e-09	ETH	272	93	0.00551762	270	201	0.000141127	ETH	260	110	0.309503	171	119	0.0178063	ETH
chr5H2	209321887	T	C	2968.55	LOC123452068	27	19	0.442766	28	21	0.322304	PAT	9	7	0.624685	23	14	0.757592	PAT	27	20	0.39951	9	5	1	PAT
chr5H2	209321953	C	G	4028.55	LOC123452068	43	23	0.902528	18	21	0.0328779	PAT	13	5	0.921811	18	11	0.830034	ETH	39	20	1	5	12	0.00924848	PAT
chr5H2	209369012	T	C	2339.55	LOC123452071	13	3	0.46213	6	6	0.400434	ETH	15	10	0.709453	26	11	0.856925	MOR	32	7	0.117059	26	8	0.411926	MAT
chr5H2	209431863	T	C	3913.55	LOC123452073	23	52	2.60362e-09	85	20	0.00744635	MOR	33	44	0.000166916	82	34	0.555376	MOR	23	37	5.52824e-05	125	37	0.0135832	MOR
chr5H2	209431968	G	T	5391.55	LOC123452073	38	114	2.70814e-24	166	31	3.6487e-07	MOR	19	43	1.29279e-07	135	63	0.839982	MOR	42	89	1.47019e-14	183	45	4.54914e-05	MOR
chr5H2	209431863	T	C	3913.55	LOC123452073	23	52	2.60362e-09	85	20	0.00744635	MOR	33	44	0.000166916	82	34	0.555376	MOR	23	37	5.52824e-05	125	37	0.0135832	MOR
chr5H2	209431968	G	T	5391.55	LOC123452073	38	114	2.70814e-24	166	31	3.6487e-07	MOR	19	43	1.29279e-07	135	63	0.839982	MOR	42	89	1.47019e-14	183	45	4.54914e-05	MOR
chr5H2	209432597	T	C	4680.55	LOC123452073	28	52	7.10871e-08	91	21	0.00394193	MOR	28	45	8.69434e-06	89	64	0.0823773	PAT	23	36	0.000136624	91	33	0.223945	MOR
chr5H2	209432633	A	G	1804.55	LOC123452073	11	21	0.00108708	33	12	0.615553	MOR	11	28	8.93876e-06	30	28	0.0516214	PAT	9	15	0.0163782	34	11	0.401417	MOR
chr5H2	209432597	T	C	4680.55	LOC123452073	28	52	7.10871e-08	91	21	0.00394193	MOR	28	45	8.69434e-06	89	64	0.0823773	PAT	23	36	0.000136624	91	33	0.223945	MOR
chr5H2	209432633	A	G	1804.55	LOC123452073	11	21	0.00108708	33	12	0.615553	MOR	11	28	8.93876e-06	30	28	0.0516214	PAT	9	15	0.0163782	34	11	0.401417	MOR
chr5H2	209434549	C	T	7094.55	LOC123452073	31	74	1.2923e-13	93	32	0.164483	MOR	40	66	1.44351e-08	106	41	0.336693	MOR	39	52	2.73429e-05	106	48	0.733684	MOR
chr5H2	209434613	T	C	2500.55	LOC123452073	11	32	5.57463e-07	41	12	0.228991	MOR	9	20	0.000568609	56	20	0.382533	MOR	15	25	0.000977177	59	18	0.137212	MOR
chr5H2	209434549	C	T	7094.55	LOC123452073	31	74	1.2923e-13	93	32	0.164483	MOR	40	66	1.44351e-08	106	41	0.336693	MOR	39	52	2.73429e-05	106	48	0.733684	MOR
chr5H2	209434613	T	C	2500.55	LOC123452073	11	32	5.57463e-07	41	12	0.228991	MOR	9	20	0.000568609	56	20	0.382533	MOR	15	25	0.000977177	59	18	0.137212	MOR
chr5H2	209434917	A	G	8199.55	LOC123452073	48	125	5.20631e-24	118	39	0.076683	MOR	34	62	6.53279e-09	154	66	0.491402	MOR	39	71	4.89069e-10	219	57	2.27603e-05	MOR
chr5H2	209434917	A	G	8199.55	LOC123452073	48	125	5.20631e-24	118	39	0.076683	MOR	34	62	6.53279e-09	154	66	0.491402	MOR	39	71	4.89069e-10	219	57	2.27603e-05	MOR
chr5H2	209437184	A	T	12271.5	LOC123452073	74	202	7.97977e-40	268	76	4.00218e-05	MOR	75	125	9.82663e-16	328	106	0.000354846	MOR	98	165	1.09165e-20	243	99	0.179643	MOR
chr5H2	209437184	A	T	12271.5	LOC123452073	74	202	7.97977e-40	268	76	4.00218e-05	MOR	75	125	9.82663e-16	328	106	0.000354846	MOR	98	165	1.09165e-20	243	99	0.179643	MOR
chr5H2	209448020	T	C	1079.96	LOC123452074	13	57	2.81119e-15	93	17	0.000250949	MOR	8	41	7.48223e-12	72	0	4.35283e-12	MOR	23	70	4.06526e-15	47	0	6.67781e-08	MOR
chr5H2	209448051	C	A	2348.96	LOC123452074	23	70	3.13551e-15	94	18	0.000309149	MOR	15	42	7.02967e-09	72	0	4.35283e-12	MOR	21	66	2.08263e-14	79	5	3.63584e-08	MOR
chr5H2	209448054	G	A	2363.96	LOC123452074	23	69	6.50783e-15	89	18	0.00102299	MOR	15	42	7.02967e-09	72	0	4.35283e-12	MOR	21	67	5.1447e-15	80	5	2.26651e-08	MOR
chr5H2	209448089	G	T	3366.55	LOC123452074	21	78	4.68104e-19	88	28	0.100297	MOR	18	43	3.97476e-08	107	11	1.75724e-08	MOR	30	72	3.38468e-13	86	9	6.77851e-07	MOR
chr5H2	209448098	G	A	3657.55	LOC123452074	25	73	1.64599e-15	93	29	0.0754473	MOR	23	42	3.41084e-06	110	11	8.04911e-09	MOR	31	74	1.67315e-13	88	10	1.12343e-06	MOR
chr5H2	209448179	G	C	273.83	LOC123452074	3	62	9.64907e-25	93	6	1.71938e-09	MOR	10	45	2.82148e-12	79	0	3.69586e-13	MOR	3	84	1.64149e-34	75	0	1.92935e-12	MOR
chr5H2	209448183	A	T	261.83	LOC123452074	4	61	2.79532e-23	78	0	4.16903e-13	MOR	10	49	8.1858e-14	79	0	3.69586e-13	MOR	0	86	6.97877e-40	75	0	1.92935e-12	MOR
chr5H2	209448020	T	C	1079.96	LOC123452074	13	57	2.81119e-15	93	17	0.000250949	MOR	8	41	7.48223e-12	72	0	4.35283e-12	MOR	23	70	4.06526e-15	47	0	6.67781e-08	MOR
chr5H2	209448051	C	A	2348.96	LOC123452074	23	70	3.13551e-15	94	18	0.000309149	MOR	15	42	7.02967e-09	72	0	4.35283e-12	MOR	21	66	2.08263e-14	79	5	3.63584e-08	MOR
chr5H2	209448054	G	A	2363.96	LOC123452074	23	69	6.50783e-15	89	18	0.00102299	MOR	15	42	7.02967e-09	72	0	4.35283e-12	MOR	21	67	5.1447e-15	80	5	2.26651e-08	MOR
chr5H2	209448089	G	T	3366.55	LOC123452074	21	78	4.68104e-19	88	28	0.100297	MOR	18	43	3.97476e-08	107	11	1.75724e-08	MOR	30	72	3.38468e-13	86	9	6.77851e-07	MOR
chr5H2	209448098	G	A	3657.55	LOC123452074	25	73	1.64599e-15	93	29	0.0754473	MOR	23	42	3.41084e-06	110	11	8.04911e-09	MOR	31	74	1.67315e-13	88	10	1.12343e-06	MOR
chr5H2	209448179	G	C	273.83	LOC123452074	3	62	9.64907e-25	93	6	1.71938e-09	MOR	10	45	2.82148e-12	79	0	3.69586e-13	MOR	3	84	1.64149e-34	75	0	1.92935e-12	MOR
chr5H2	209448183	A	T	261.83	LOC123452074	4	61	2.79532e-23	78	0	4.16903e-13	MOR	10	49	8.1858e-14	79	0	3.69586e-13	MOR	0	86	6.97877e-40	75	0	1.92935e-12	MOR
chr5H2	209450435	A	G	4926.55	LOC123452074	46	19	0.68136	39	17	0.823327	MAT	45	26	0.78267	36	16	0.887577	MOR	30	8	0.264638	41	15	0.46586	MAT
chr5H2	209450476	G	A	5612.55	LOC123452074	57	22	0.516163	63	20	0.181891	MAT	49	26	0.924573	43	25	0.761533	PAT	33	16	1	35	16	0.95619	MAT
chr5H2	209450435	A	G	4926.55	LOC123452074	46	19	0.68136	39	17	0.823327	MAT	45	26	0.78267	36	16	0.887577	MOR	30	8	0.264638	41	15	0.46586	MAT
chr5H2	209450476	G	A	5612.55	LOC123452074	57	22	0.516163	63	20	0.181891	MAT	49	26	0.924573	43	25	0.761533	PAT	33	16	1	35	16	0.95619	MAT
chr5H2	209485973	T	G	1321.55	LOC123452076	15	39	5.65643e-08	90	13	2.02615e-05	MOR	15	28	0.000166279	79	10	1.60523e-05	MOR	16	44	3.94125e-09	34	6	0.0312902	MOR
chr5H2	209492928	T	C	4735.55	LOC123452076	45	59	7.59634e-06	13	19	0.0152845	PAT	43	46	0.00207286	30	20	0.546262	PAT	38	47	0.000270572	73	19	0.0284239	MOR
chr5H2	209492962	C	G	7793.55	LOC123452076	56	57	0.000944074	12	18	0.0123591	PAT	51	54	0.000873516	33	19	0.803019	PAT	49	69	2.52472e-07	103	28	0.0120378	MOR
chr5H2	209494746	C	A	6078.55	LOC123452076	42	44	0.0034039	71	40	0.720537	PAT	44	37	0.0713946	58	46	0.0603054	PAT	46	45	0.00773671	77	21	0.0344337	MOR
chr5H2	209494773	A	G	5009.55	LOC123452076	33	38	0.00249849	62	38	0.527302	PAT	37	33	0.0506914	58	40	0.257532	PAT	38	35	0.042968	62	16	0.0405335	MOR
chr5H2	209494746	C	A	6078.55	LOC123452076	42	44	0.0034039	71	40	0.720537	PAT	44	37	0.0713946	58	46	0.0603054	PAT	46	45	0.00773671	77	21	0.0344337	MOR
chr5H2	209494773	A	G	5009.55	LOC123452076	33	38	0.00249849	62	38	0.527302	PAT	37	33	0.0506914	58	40	0.257532	PAT	38	35	0.042968	62	16	0.0405335	MOR
chr5H2	209496841	G	T	10826.5	LOC123452076	84	112	1.14763e-10	97	38	0.40492	MOR	93	93	2.5272e-05	128	58	0.745803	MOR	73	103	1.55387e-10	96	55	0.580665	PAT
chr5H2	209497180	C	T	3847.55	LOC123452076	31	29	0.0543086	39	22	0.831488	PAT	21	37	1.67986e-05	30	23	0.274113	PAT	27	24	0.138408	40	13	0.311178	MOR
chr5H2	209496841	G	T	10826.5	LOC123452076	84	112	1.14763e-10	97	38	0.40492	MOR	93	93	2.5272e-05	128	58	0.745803	MOR	73	103	1.55387e-10	96	55	0.580665	PAT
chr5H2	209497180	C	T	3847.55	LOC123452076	31	29	0.0543086	39	22	0.831488	PAT	21	37	1.67986e-05	30	23	0.274113	PAT	27	24	0.138408	40	13	0.311178	MOR
chr5H2	209498066	G	A	5356.5	LOC123452075	0	37	4.06351e-17	4	53	1.14889e-19	PAT	0	34	1.10002e-15	7	75	1.24195e-26	PAT	6	52	1.44538e-17	16	45	1.79269e-09	PAT
chr5H2	209500346	T	C	1783.97	LOC123452075	0	21	1.02141e-09	4	16	0.000159498	PAT	0	15	6.18374e-07	2	33	7.48206e-13	PAT	0	22	4.50244e-10	5	14	0.00152078	PAT
chr5H2	209526911	A	G	5701.55	LOC123452079	35	20	0.810786	47	29	0.584776	PAT	51	26	1	60	25	0.664553	MOR	44	34	0.175567	47	17	0.42731	MOR
chr5H2	209527385	A	T	8580.55	LOC123452079	34	22	0.570838	87	20	0.00439977	MOR	35	27	0.228263	98	64	0.200442	PAT	51	26	1	46	24	0.970996	PAT
chr5H2	209527386	A	T	8580.55	LOC123452079	34	22	0.570838	87	20	0.00439977	MOR	35	27	0.228263	98	64	0.200442	PAT	51	26	1	46	24	0.970996	PAT
chr5H2	209527616	A	G	4132.55	LOC123452079	32	22	0.414596	45	12	0.123709	MOR	35	17	1	69	33	0.993304	MAT	34	22	0.607748	46	11	0.0577466	MOR
chr5H2	209528482	T	C	1891.55	LOC123452079	12	13	0.131147	25	6	0.255654	MOR	15	7	1	65	14	0.00989911	MAT	17	11	0.746497	26	9	0.518401	MOR
chr5H2	209528549	C	T	2761.55	LOC123452079	23	8	0.621427	34	13	0.630613	MAT	20	11	0.953976	52	13	0.0667555	MOR	16	12	0.524201	37	16	0.783569	MOR
chr5H2	209528573	A	G	2587.55	LOC123452079	19	6	0.575409	35	12	0.46175	MAT	20	12	0.853755	52	16	0.198	MOR	16	10	0.843876	35	10	0.260074	MOR
chr5H2	209529398	G	A	1590.55	LOC123452079	15	11	0.58119	33	7	0.109393	MOR	8	7	0.468998	45	5	0.00109112	MOR	10	8	0.533786	24	17	0.460781	PAT
chr5H2	209529821	C	A	991.55	LOC123452079	11	4	0.895661	27	7	0.283148	MAT	4	5	0.326793	25	9	0.644396	MOR	6	9	0.13426	25	7	0.312411	MOR
chr5H2	209530078	G	A	2193.55	LOC123452079	9	11	0.129016	45	9	0.0299469	MOR	6	3	1	30	15	1	NA	9	11	0.145086	11	13	0.101556	PAT
chr5H2	209530085	A	C	2236.55	LOC123452079	11	13	0.115661	39	8	0.0578985	MOR	6	4	0.876047	28	16	0.872198	PAT	8	11	0.0863343	11	12	0.145504	PAT
chr5H2	209530105	T	G	1996.55	LOC123452079	10	13	0.0683391	31	7	0.139457	MOR	5	4	0.682487	27	13	1	MOR	6	7	0.29446	10	14	0.0387384	PAT
chr5H2	209544708	C	T	1667.08	LOC123452080	7	0	0.21259	1	4	0.114672	ETH	10	0	0.100146	2	5	0.110057	ETH	12	0	0.0405322	0	11	3.23506e-05	ETH
chr5H2	209544708	C	T	1667.08	LOC123452080	7	0	0.21259	1	4	0.114672	ETH	10	0	0.100146	2	5	0.110057	ETH	12	0	0.0405322	0	11	3.23506e-05	ETH
chr5H2	209545687	T	C	3039.69	LOC123452080	11	0	0.0569182	5	14	0.00191176	ETH	16	0	0.00941682	2	8	0.0123073	ETH	11	0	0.064738	3	11	0.00260631	ETH
chr5H2	209545693	A	C	3061.69	LOC123452080	11	0	0.0569182	5	15	0.000907168	ETH	16	0	0.00941682	2	8	0.0123073	ETH	11	0	0.064738	3	11	0.00260631	ETH
chr5H2	209545720	T	C	2692.03	LOC123452080	10	0	0.0930409	4	13	0.00174129	ETH	16	0	0.00941682	0	8	0.000747035	ETH	11	0	0.064738	2	12	0.000380581	ETH
chr5H2	209545687	T	C	3039.69	LOC123452080	11	0	0.0569182	5	14	0.00191176	ETH	16	0	0.00941682	2	8	0.0123073	ETH	11	0	0.064738	3	11	0.00260631	ETH
chr5H2	209545693	A	C	3061.69	LOC123452080	11	0	0.0569182	5	15	0.000907168	ETH	16	0	0.00941682	2	8	0.0123073	ETH	11	0	0.064738	3	11	0.00260631	ETH
chr5H2	209545720	T	C	2692.03	LOC123452080	10	0	0.0930409	4	13	0.00174129	ETH	16	0	0.00941682	0	8	0.000747035	ETH	11	0	0.064738	2	12	0.000380581	ETH
chr5H2	209940220	C	T	1855.55	LOC123398172	9	5	1	10	10	0.293306	PAT	9	5	1	13	8	0.79427	PAT	6	17	0.00050095	1	6	0.0196789	PAT
chr5H2	209940223	C	A	1849.55	LOC123398172	9	5	1	12	10	0.432837	PAT	9	5	1	13	8	0.79427	PAT	6	17	0.00050095	1	6	0.0196789	PAT
chr5H2	209940229	A	T	1780.55	LOC123398172	10	5	1	12	8	0.791405	NA	9	5	1	13	8	0.79427	PAT	6	19	0.000109367	1	6	0.0196789	PAT
chr5H2	210070466	T	C	1679.55	LOC123452084	17	4	0.408345	6	6	0.400434	ETH	10	7	0.776423	20	5	0.355283	MOR	16	2	0.128154	3	3	0.551673	ETH
chr5H2	210070549	A	G	2035.55	LOC123452084	16	6	0.800431	8	5	0.892514	ETH	15	8	1	17	8	1	MOR	21	6	0.51252	12	4	0.728276	MAT
chr5H2	210070660	T	C	1968.55	LOC123452084	13	3	0.46213	6	9	0.12401	ETH	13	2	0.322333	8	10	0.166619	ETH	14	5	0.809637	8	9	0.214127	ETH
chr5H2	210073108	T	G	11079.5	LOC123452085	53	53	0.00189146	91	57	0.347968	PAT	97	49	1	106	81	0.0174143	PAT	53	42	0.0871644	130	55	0.451838	MOR
chr5H2	210073108	T	G	11079.5	LOC123452085	53	53	0.00189146	91	57	0.347968	PAT	97	49	1	106	81	0.0174143	PAT	53	42	0.0871644	130	55	0.451838	MOR
chr5H2	210202514	G	A	18398.6	LOC123452086	57	276	2.52353e-75	84	207	9.31159e-38	PAT	93	182	4.66172e-27	92	187	8.30368e-29	PAT	93	306	6.20972e-68	275	117	0.25368	MOR
chr5H2	210202803	G	A	10187.5	LOC123452086	34	229	4.85238e-71	77	74	0.000509893	PAT	35	202	2.93841e-59	60	116	3.78337e-17	PAT	57	227	2.64594e-56	180	72	0.220299	MOR
chr5H2	210202875	G	C	23128.6	LOC123452086	6	78	7.30079e-29	22	21	0.0950348	PAT	81	152	9.53519e-22	25	26	0.0335555	PAT	13	91	1.24385e-28	87	16	0.000286638	MOR
chr5H2	210202932	T	C	20935.6	LOC123452086	60	154	3.44577e-29	41	122	1.49089e-25	PAT	83	152	3.35404e-21	55	259	6.25997e-70	PAT	104	173	1.61741e-21	172	127	0.00398462	PAT
chr5H2	210202992	G	A	21370.6	LOC123452086	66	156	1.02569e-27	45	144	1.15125e-31	PAT	89	165	3.22211e-23	52	246	1.40564e-66	PAT	104	177	2.01439e-22	170	125	0.00453666	PAT
chr5H2	210203242	G	A	27224.6	LOC123452086	95	234	1.11682e-42	69	179	6.84227e-34	PAT	120	185	5.11167e-21	98	320	4.62545e-71	PAT	139	221	8.65442e-26	175	168	2.72159e-08	PAT
chr5H2	210203710	T	A	36257.6	LOC123452086	116	286	4.25545e-52	108	272	2.92913e-50	PAT	158	270	2.17334e-34	97	361	1.61512e-86	PAT	214	367	1.41228e-46	203	233	1.69882e-16	PAT
chr5H2	210203874	G	T	8617.55	LOC123452086	28	59	6.59567e-10	13	65	3.13718e-18	PAT	42	53	6.14423e-05	15	58	1.43146e-14	PAT	56	55	0.00281841	39	45	0.000737147	PAT
chr5H2	210210297	T	C	1382.55	LOC123398180	11	15	0.0359912	5	5	0.501382	PAT	5	1	0.826134	18	4	0.316956	MAT	16	10	0.843876	17	7	0.91496	MOR
chr5H2	210210578	T	C	1565.55	LOC123398180	9	8	0.473182	12	9	0.548594	PAT	3	4	0.40721	15	7	1	MOR	13	17	0.0374158	17	15	0.230923	PAT
chr5H2	210217424	C	T	29536.6	LOC123452088	227	56	3.85016e-06	162	147	2.1955e-06	ETH	197	52	0.000127989	150	165	6.44628e-11	ETH	159	46	0.00404033	118	118	1.27498e-06	ETH
chr5H2	210217765	G	C	53642.6	LOC123452088	461	117	4.94071e-11	190	183	4.97937e-09	ETH	348	86	5.92794e-09	311	319	8.98469e-18	ETH	355	112	8.45196e-05	110	150	2.32717e-14	ETH
chr5H2	210219727	A	G	17386.6	LOC123452088	144	38	0.00129962	93	100	1.39533e-06	ETH	122	29	0.000964163	32	38	0.00151696	ETH	138	45	0.041732	19	22	0.0216522	ETH
chr5H2	210322806	A	G	1973.03	LOC123399789	2	28	1.02003e-10	15	0	0.0155138	MOR	35	50	1.15601e-05	25	0	0.000292613	MOR	35	45	0.000257298	121	18	5.19061e-07	MOR
chr5H2	210322924	C	G	3283.96	LOC123399789	3	25	1.16655e-08	9	0	0.0920411	MOR	28	45	8.69434e-06	34	0	9.19324e-06	MOR	36	47	0.000129958	120	33	0.00645746	MOR
chr5H2	210322935	G	C	3215.99	LOC123399789	3	25	1.16655e-08	9	0	0.0920411	MOR	26	46	1.10446e-06	34	0	9.19324e-06	MOR	34	47	5.96048e-05	124	36	0.0102919	MOR
chr5H2	210366406	A	G	82020.5	LOC123452092	505	217	0.144619	605	254	0.0601765	MAT	528	193	0.000907586	621	332	0.511621	ETH	553	253	0.440004	505	206	0.035159	MAT
chr5H2	210366472	T	C	77756.5	LOC123452092	459	224	0.889182	601	267	0.23476	MAT	480	207	0.175846	638	326	0.880082	ETH	514	248	0.841702	530	215	0.0252207	MAT
chr5H2	210367539	T	C	55544.6	LOC123452092	380	182	0.800431	521	202	0.00863257	MAT	341	151	0.40723	533	244	0.437791	MAT	323	148	0.619125	437	166	0.00806675	MAT
chr5H2	210369887	A	C	5857.55	LOC123397116	46	16	0.386686	43	26	0.632272	ETH	35	9	0.182096	37	24	0.518152	ETH	48	22	0.931655	35	17	1	MAT
chr5H2	210370062	A	T	53692.6	LOC123397116	404	240	0.0924847	371	207	0.381942	PAT	459	212	0.539954	413	218	0.695086	ETH	388	204	0.763965	337	138	0.106959	MOR
chr5H2	210370062	A	T	53692.6	LOC123397116	404	240	0.0924847	371	207	0.381942	PAT	459	212	0.539954	413	218	0.695086	ETH	388	204	0.763965	337	138	0.106959	MOR
chr5H2	210370173	G	T	63619.6	LOC123452093	462	263	0.203508	453	212	0.621113	MOR	508	231	0.419884	444	249	0.278241	ETH	476	236	1	364	157	0.221903	MAT
chr5H2	210370748	T	C	46429.6	LOC123452093	417	197	0.687715	328	163	1	MAT	367	175	0.784009	371	186	1	ETH	312	164	0.807339	355	157	0.327788	MOR
chr5H2	210370994	A	C	34185.6	LOC123452093	271	162	0.164129	252	137	0.636255	PAT	267	105	0.0997596	297	196	0.0110443	ETH	205	89	0.495894	258	105	0.146297	MAT
chr5H2	210373421	G	A	8156.55	LOC123452093	79	21	0.0256776	54	38	0.246991	ETH	64	30	0.939837	54	34	0.482737	ETH	47	23	1	71	21	0.078559	MAT
chr5H2	210373655	A	C	123.83	LOC123452093	0	143	6.04687e-67	107	0	5.15777e-18	MOR	0	90	7.48188e-42	95	10	1.62988e-07	MOR	0	54	6.72261e-25	126	0	2.49566e-21	MOR
chr5H2	210373657	T	C	135.83	LOC123452093	0	143	6.04687e-67	107	0	5.15777e-18	MOR	0	90	7.48188e-42	91	10	5.29384e-07	MOR	0	53	1.97153e-24	126	0	2.49566e-21	MOR
chr5H2	210406198	T	C	4795.55	LOC123452094	56	12	0.0214516	21	6	0.490189	MAT	51	31	0.608308	27	23	0.157466	PAT	20	21	0.0630116	51	11	0.0267657	MOR
chr5H2	210406243	G	A	5072.55	LOC123452094	63	12	0.00516163	26	9	0.564823	MAT	56	41	0.161325	25	18	0.423876	PAT	27	23	0.175671	61	8	0.000260709	MOR
chr5H2	210406198	T	C	4795.55	LOC123452094	56	12	0.0214516	21	6	0.490189	MAT	51	31	0.608308	27	23	0.157466	PAT	20	21	0.0630116	51	11	0.0267657	MOR
chr5H2	210406243	G	A	5072.55	LOC123452094	63	12	0.00516163	26	9	0.564823	MAT	56	41	0.161325	25	18	0.423876	PAT	27	23	0.175671	61	8	0.000260709	MOR
chr5H2	210406198	T	C	4795.55	LOC123452094	56	12	0.0214516	21	6	0.490189	MAT	51	31	0.608308	27	23	0.157466	PAT	20	21	0.0630116	51	11	0.0267657	MOR
chr5H2	210406243	G	A	5072.55	LOC123452094	63	12	0.00516163	26	9	0.564823	MAT	56	41	0.161325	25	18	0.423876	PAT	27	23	0.175671	61	8	0.000260709	MOR
chr5H2	210475087	C	A	1481.55	LOC123398187	7	4	1	23	18	0.3373	PAT	3	1	1	16	16	0.136445	ETH	5	4	0.698593	23	12	1	PAT
chr5H2	210475130	G	C	2563.55	LOC123398187	9	5	1	27	19	0.452672	PAT	5	5	0.507748	20	18	0.1805	PAT	5	4	0.698593	28	17	0.665732	PAT
chr5H2	210475164	T	A	2897.55	LOC123398187	8	4	1	27	21	0.257686	NA	5	5	0.507748	22	18	0.255276	PAT	5	1	0.839957	30	22	0.302321	ETH
chr5H2	210475392	T	G	2851.55	LOC123398187	7	6	0.55497	43	25	0.769323	PAT	6	2	1	42	28	0.419584	ETH	9	2	0.567062	26	27	0.0234761	ETH
chr5H2	210529238	C	G	1690.55	LOC123452095	15	12	0.38424	32	15	1	MOR	15	10	0.709453	15	11	0.583112	PAT	3	5	0.270888	20	5	0.325811	MOR
chr5H2	210529358	C	T	1803.55	LOC123452095	13	19	0.014225	32	17	0.971669	PAT	9	7	0.624685	18	12	0.620312	PAT	13	7	1	20	11	0.930009	PAT
chr5H2	210529575	T	C	2002.55	LOC123452095	21	6	0.478575	27	12	0.961109	MAT	10	4	1	25	9	0.644396	MAT	12	3	0.623939	16	10	0.79329	ETH
chr5H2	210530100	G	C	2338.55	LOC123452095	22	20	0.156137	32	15	1	MOR	22	9	0.853131	27	7	0.275405	MAT	10	5	1	21	13	0.71625	NA
chr5H2	210598910	C	T	28106.6	LOC123452103	204	101	1	181	87	0.911412	MAT	208	80	0.118623	375	192	0.901634	ETH	195	138	0.00909765	220	87	0.136245	MOR
chr5H2	210601693	A	G	11865.5	LOC123452103	83	46	0.736465	93	34	0.263704	MOR	82	45	0.800884	140	68	0.967121	MOR	88	42	0.96817	83	35	0.578367	MAT
chr5H2	210601961	A	T	31199.6	LOC123452103	249	114	0.638624	203	106	0.85714	ETH	244	120	1	421	183	0.238037	MAT	233	111	0.853623	260	91	0.0101038	MAT
chr5H2	210602312	G	A	33819.6	LOC123452103	223	140	0.0978246	292	145	1	MOR	264	115	0.406805	490	201	0.0544995	MAT	241	159	0.029429	301	125	0.155452	MOR
chr5H2	210602795	C	T	31328.6	LOC123452103	214	146	0.0151203	295	81	4.88436e-06	MOR	271	156	0.320401	551	179	1.94416e-06	MOR	306	214	0.00110739	278	98	0.00842131	MOR
chr5H2	210602981	C	A	28748.6	LOC123452103	214	141	0.0396303	307	117	0.0376111	MOR	287	134	0.719029	439	142	2.29915e-05	MAT	255	148	0.312486	238	73	0.000781684	MOR
chr5H2	210604157	T	C	28290.6	LOC123398189	229	105	0.6565	180	126	0.0162737	ETH	205	92	0.620094	256	137	0.691043	ETH	271	108	0.133785	135	72	0.777428	ETH
chr5H2	210604285	A	T	40890.6	LOC123398189	318	134	0.206574	246	159	0.0419571	ETH	250	118	0.786801	309	180	0.21159	ETH	385	153	0.0571477	160	126	0.000706955	ETH
chr5H2	210604434	G	T	45774.6	LOC123398189	368	140	0.0186526	283	177	0.0595519	ETH	266	98	0.0305964	326	230	0.000449323	ETH	397	187	0.715913	206	150	0.00223058	ETH
chr5H2	210604832	T	G	32969.6	LOC123398189	241	104	0.390225	215	140	0.0480334	ETH	208	75	0.0447529	250	165	0.0221726	ETH	289	130	0.534139	184	118	0.0831023	ETH
chr5H2	210834303	G	A	2680.55	LOC123452104	14	8	0.921506	17	4	0.417959	MOR	18	7	0.829053	33	20	0.724252	ETH	18	4	0.343617	22	8	0.695362	MAT
chr5H2	210837943	G	A	4181.55	LOC123452104	45	16	0.446925	22	18	0.262973	ETH	24	5	0.177578	39	20	1	ETH	36	19	0.992695	32	8	0.173957	MOR
chr5H2	210838047	A	G	5418.55	LOC123452104	46	17	0.525589	23	24	0.0409998	ETH	28	17	0.713282	49	24	1	MOR	44	14	0.328085	38	6	0.0170443	MAT
chr5H2	210871293	C	T	34831.6	LOC123452107	269	119	0.450979	238	136	0.39631	ETH	257	106	0.23019	320	164	0.91437	ETH	289	119	0.1826	221	85	0.0857727	MAT
chr5H2	210871539	A	G	23508.6	LOC123452107	195	102	0.844298	203	73	0.047254	MOR	225	89	0.154345	263	131	1	MAT	177	91	0.963369	183	58	0.00687999	MOR
chr5H2	210871293	C	T	34831.6	LOC123452107	269	119	0.450979	238	136	0.39631	ETH	257	106	0.23019	320	164	0.91437	ETH	289	119	0.1826	221	85	0.0857727	MAT
chr5H2	210871539	A	G	23508.6	LOC123452107	195	102	0.844298	203	73	0.047254	MOR	225	89	0.154345	263	131	1	MAT	177	91	0.963369	183	58	0.00687999	MOR
chr5H2	210873005	A	G	9391.55	LOC123452107	68	25	0.384348	48	21	0.844406	MAT	70	19	0.0548034	103	57	0.722037	ETH	66	34	1	84	25	0.0587191	MOR
chr5H2	210873005	A	G	9391.55	LOC123452107	68	25	0.384348	48	21	0.844406	MAT	70	19	0.0548034	103	57	0.722037	ETH	66	34	1	84	25	0.0587191	MOR
chr5H2	210874539	T	C	1063.54	LOC123452107	3	5	0.247945	3	1	1	MOR	8	9	0.251421	10	6	0.902432	PAT	7	6	0.591485	9	6	0.719848	PAT
chr5H2	210874539	T	C	1063.54	LOC123452107	3	5	0.247945	3	1	1	MOR	8	9	0.251421	10	6	0.902432	PAT	7	6	0.591485	9	6	0.719848	PAT
chr5H2	210914885	C	T	2214.89	LOC123398199	14	9	0.802498	17	18	0.0832943	PAT	14	4	0.646645	8	11	0.0760115	ETH	8	0	0.151791	13	8	0.768495	ETH
chr5H2	210915239	G	A	2461.55	LOC123398199	20	10	1	15	8	1	NA	25	3	0.0301818	10	6	0.902432	ETH	10	7	0.791743	14	16	0.0708764	PAT
chr5H2	210915891	A	G	4338.55	LOC123398199	33	17	1	60	23	0.479252	MOR	30	10	0.507517	37	26	0.328836	ETH	34	20	0.760301	21	16	0.349151	PAT
chr5H2	210992534	A	G	5892.55	LOC123452108	17	25	0.00339375	4	2	1	NA	89	47	0.909397	6	2	1	MOR	68	32	0.952123	15	23	0.00295831	ETH
chr5H2	211102312	A	C	11043.5	LOC123452109	77	36	0.881297	45	59	8.85916e-06	ETH	50	31	0.540973	46	71	1.64823e-08	PAT	53	43	0.0701498	40	54	1.08008e-05	PAT
chr5H2	211102698	T	C	7293.55	LOC123452109	37	42	0.00139475	31	43	0.000116287	PAT	45	30	0.397166	53	55	0.000967483	PAT	27	25	0.0830716	34	38	0.00256548	PAT
chr5H2	211104169	G	A	17253.6	LOC123452109	75	73	0.000393144	74	55	0.0854292	PAT	94	80	0.00318236	102	173	4.20124e-22	PAT	100	46	0.833526	68	111	1.37163e-13	ETH
chr5H2	211109768	C	G	8560.55	LOC123452111	70	45	0.349537	80	47	0.586774	PAT	55	26	0.996264	71	41	0.657722	ETH	36	35	0.0214157	89	45	1	PAT
chr5H2	211110207	T	C	7250.55	LOC123452111	48	22	0.907311	42	30	0.269348	ETH	25	24	0.0681616	41	25	0.611939	PAT	60	46	0.0905738	36	22	0.628592	PAT
chr5H2	211112172	C	T	32082.6	LOC123452111	293	142	0.906236	243	143	0.261631	ETH	215	116	0.707074	294	182	0.0682738	PAT	224	117	0.882522	295	121	0.13545	MOR
chr5H2	211112277	A	G	36092.6	LOC123452111	283	167	0.189222	254	152	0.184908	PAT	248	137	0.552649	298	165	0.473514	PAT	298	146	0.987794	279	148	0.703527	ETH
chr5H2	211112592	A	G	51174.6	LOC123452111	423	217	0.88366	344	218	0.0252223	PAT	324	204	0.0366521	413	260	0.0146001	PAT	403	234	0.175669	334	172	0.874529	PAT
chr5H2	211112829	T	C	57785.6	LOC123452111	486	238	0.915534	383	235	0.0466502	ETH	408	254	0.0232803	423	213	1	PAT	494	274	0.335279	346	154	0.364476	MOR
chr5H2	211113298	G	A	13550.5	LOC123452110	133	52	0.265884	86	29	0.170586	MAT	145	71	1	138	58	0.460919	MAT	96	71	0.0468035	100	48	0.939529	MOR
chr5H2	211113395	C	T	15895.5	LOC123452110	165	70	0.436074	96	36	0.313116	MAT	160	74	0.79362	130	66	1	ETH	113	64	0.638488	95	35	0.237732	MOR
chr5H2	211113298	G	A	13550.5	LOC123452110	133	52	0.265884	86	29	0.170586	MAT	145	71	1	138	58	0.460919	MAT	96	71	0.0468035	100	48	0.939529	MOR
chr5H2	211113395	C	T	15895.5	LOC123452110	165	70	0.436074	96	36	0.313116	MAT	160	74	0.79362	130	66	1	ETH	113	64	0.638488	95	35	0.237732	MOR
chr5H2	211210842	T	C	3105.88	LOC123397121	17	3	0.20357	3	21	6.13512e-07	ETH	20	1	0.0156085	2	13	0.000174861	ETH	20	3	0.124047	8	8	0.302321	ETH
chr5H2	211210941	A	G	3231.64	LOC123397121	26	5	0.128179	12	17	0.0199485	ETH	20	0	0.0022645	3	11	0.00295512	ETH	25	1	0.0029037	5	2	1	MAT
chr5H2	211212861	G	A	3555.55	LOC123397121	26	3	0.0287463	5	13	0.00662266	ETH	14	2	0.234426	8	13	0.0287739	ETH	19	2	0.0630116	9	4	1	MAT
chr5H2	211212868	T	C	3477.55	LOC123397121	26	5	0.128179	5	13	0.00662266	ETH	13	2	0.322333	9	13	0.0582496	ETH	18	3	0.169273	7	4	1	ETH
chr5H2	211213942	C	T	1093.92	LOC123397121	10	0	0.0930409	3	9	0.014871	ETH	10	2	0.552736	5	6	0.347162	ETH	2	5	0.124047	2	4	0.185995	PAT
chr5H2	211246880	A	G	737.54	LOC123452113	11	3	0.586654	3	1	1	MAT	8	10	0.177257	7	3	1	MOR	6	4	0.888247	3	1	1	MOR
chr5H2	211247095	G	C	2227.55	LOC123452113	18	6	0.683283	6	2	1	MAT	14	14	0.168567	10	7	0.761533	PAT	21	6	0.51252	6	7	0.245155	ETH
chr5H2	211247186	A	G	2223.55	LOC123452113	19	9	1	8	4	1	NA	22	11	1	13	6	1	NA	23	7	0.54292	12	8	0.756987	ETH
chr5H2	211247207	G	A	2259.55	LOC123452113	17	5	0.54454	8	3	1	MAT	22	11	1	12	8	0.784126	NA	24	8	0.567054	8	6	0.702387	ETH
chr5H2	211250592	A	G	14263.5	LOC123452113	128	64	1	95	50	0.908497	NA	134	64	0.934741	102	68	0.161847	ETH	100	61	0.433991	102	46	0.728276	MOR
chr5H2	211250604	G	A	15686.5	LOC123452113	131	66	1	110	49	0.727465	MOR	170	69	0.297783	122	72	0.457108	ETH	118	71	0.403585	105	50	0.891431	MOR
chr5H2	211250681	T	C	15242.5	LOC123452113	132	94	0.0338206	97	39	0.454458	MOR	158	77	0.983568	132	57	0.574362	MAT	139	65	0.867995	97	58	0.446069	ETH
chr5H2	211347177	G	C	2888.82	LOC123452115	0	29	2.05342e-13	26	27	0.0287936	PAT	9	40	6.45093e-11	20	21	0.0554808	PAT	5	27	4.41332e-08	48	24	1	NA
chr5H2	211347183	G	C	2847.8	LOC123452115	0	29	2.05342e-13	28	27	0.0472394	PAT	9	43	4.68289e-12	20	21	0.0554808	PAT	5	29	7.26956e-09	52	24	0.898586	MOR
chr5H2	211349436	G	A	1957.52	LOC123452115	0	21	1.02141e-09	11	14	0.0589863	PAT	7	21	5.28523e-05	13	28	3.93026e-05	PAT	3	17	2.2725e-05	25	18	0.389543	PAT
chr5H2	211368213	C	T	11681.5	LOC123400749	47	32	0.33728	98	41	0.558029	MOR	34	16	1	107	98	0.00011965	ETH	70	36	1	39	38	0.0113546	PAT
chr5H2	211470219	T	C	851.55	LOC123452117	8	10	0.166584	10	3	0.733273	MOR	7	3	1	17	4	0.409316	MAT	4	4	0.661802	22	7	0.473219	MOR
chr5H2	211471923	G	T	3209.55	LOC123452117	20	24	0.0137538	54	26	1	MOR	27	16	0.793969	60	32	0.925852	PAT	15	16	0.104264	52	15	0.13553	MOR
chr5H2	211472238	A	G	3198.55	LOC123452117	26	22	0.191624	61	16	0.0614797	MOR	19	15	0.371967	67	29	0.748019	MOR	20	26	0.00680142	42	16	0.549584	MOR
chr5H2	211548373	C	T	942.55	LOC123452118	9	6	0.748741	11	3	0.598457	MOR	5	3	1	12	4	0.757592	MOR	10	4	1	17	3	0.18281	MAT
chr5H2	211550697	C	T	1711.55	LOC123452118	17	2	0.115271	9	2	0.544133	MAT	16	2	0.121838	11	9	0.51798	ETH	11	3	0.622558	13	6	1	MAT
chr5H2	211550985	T	C	1455.55	LOC123452118	11	4	0.895661	10	3	0.733273	MAT	14	2	0.234426	16	6	0.80002	MAT	10	6	0.924613	4	7	0.104946	PAT
chr5H2	211551141	A	C	2172.52	LOC123452118	23	7	0.507154	25	0	0.00032829	MAT	21	8	0.742196	20	9	1	MAT	14	8	0.94525	12	4	0.728276	MOR
chr5H2	211551496	A	G	2277.55	LOC123452118	21	6	0.478575	26	4	0.0582145	MAT	24	10	0.862005	21	14	0.647908	ETH	18	6	0.719817	12	4	0.728276	MAT
chr5H2	211850835	T	G	42239.6	LOC123452121	255	143	0.457851	279	172	0.0866037	PAT	312	158	1	476	260	0.422597	PAT	352	178	1	284	150	0.735382	PAT
chr5H2	211850980	C	T	36017.6	LOC123452121	229	138	0.184263	245	140	0.378071	PAT	243	131	0.699013	424	201	0.717356	MOR	327	210	0.020503	261	132	0.984712	PAT
chr5H2	211851038	A	C	50277.6	LOC123452121	232	131	0.433077	241	156	0.0446545	PAT	260	135	0.883689	438	228	0.774161	PAT	367	195	0.707816	236	123	0.84308	PAT
chr5H2	211851054	C	T	50807.6	LOC123452121	235	143	0.158592	240	167	0.00577281	PAT	250	125	1	458	251	0.412375	NA	372	194	0.828849	238	127	0.710083	PAT
chr5H2	211851758	T	C	31806.6	LOC123452121	200	155	0.000319822	219	142	0.0503579	PAT	207	112	0.70112	415	175	0.138469	MOR	263	125	0.838372	252	126	1	NA
chr5H2	211852226	A	G	25370.6	LOC123452121	169	123	0.00725017	191	112	0.332788	PAT	159	106	0.0668125	291	177	0.108164	PAT	182	90	1	223	107	0.868469	MAT
chr5H2	211852441	G	A	25270.6	LOC123452121	215	111	0.916633	213	105	1	MOR	150	76	1	283	148	0.821997	PAT	200	120	0.265042	208	117	0.457576	PAT
chr5H2	211852672	C	T	20672.6	LOC123452121	140	70	1	180	79	0.544479	NA	124	60	0.973536	257	134	0.840771	ETH	151	67	0.641077	192	121	0.100957	ETH
chr5H2	211853053	T	C	21527.6	LOC123452121	196	106	0.705363	192	110	0.449894	PAT	139	75	0.779902	229	121	0.796545	PAT	133	49	0.175195	209	74	0.0264985	MAT
chr5H2	211977002	G	A	2031.55	LOC123452122	14	8	0.921506	7	11	0.0617747	PAT	16	13	0.41249	19	10	1	PAT	13	5	0.932984	12	7	0.898586	ETH
chr5H2	211983197	G	A	2031.55	LOC123398241	23	13	0.853292	43	14	0.366947	MOR	15	18	0.047588	51	10	0.0143548	MOR	20	17	0.255049	42	13	0.258481	MOR
chr5H2	211983297	A	G	1270.55	LOC123398241	15	11	0.58119	26	9	0.564823	MOR	12	5	1	31	6	0.0887006	MAT	7	7	0.448047	32	11	0.47478	MOR
chr5H2	212029562	T	C	28771.6	LOC123452123	200	95	0.8433	186	117	0.14075	ETH	250	101	0.166678	179	132	0.00376957	ETH	173	70	0.310842	190	84	0.512216	MAT
chr5H2	212030752	A	G	50918.6	LOC123452123	377	140	0.00910482	339	247	6.22167e-05	ETH	488	170	0.000208701	356	211	0.129193	ETH	387	145	0.0119669	332	133	0.0698202	MAT
chr5H2	212212910	A	G	18756.6	LOC123452125	147	84	0.503564	163	53	0.0216003	MOR	81	46	0.698806	160	72	0.661408	MOR	125	84	0.111906	144	63	0.560913	MOR
chr5H2	212238135	C	T	2013.55	LOC123452126	21	5	0.279263	34	18	0.974162	ETH	21	10	1	26	13	1	NA	5	5	0.524201	42	6	0.00621182	MOR
chr5H2	212238299	A	G	21719.6	LOC123452126	129	85	0.119375	189	99	0.848817	PAT	113	64	0.622558	148	102	0.0455827	PAT	65	74	1.19053e-05	261	84	0.00127296	MOR
chr5H2	212238307	C	T	21919.6	LOC123452126	132	96	0.0203816	189	106	0.54312	PAT	113	68	0.413777	142	95	0.0840155	PAT	67	72	6.0081e-05	270	83	0.000341614	MOR
chr5H2	212238135	C	T	2013.55	LOC123452126	21	5	0.279263	34	18	0.974162	ETH	21	10	1	26	13	1	NA	5	5	0.524201	42	6	0.00621182	MOR
chr5H2	212238299	A	G	21719.6	LOC123452126	129	85	0.119375	189	99	0.848817	PAT	113	64	0.622558	148	102	0.0455827	PAT	65	74	1.19053e-05	261	84	0.00127296	MOR
chr5H2	212238307	C	T	21919.6	LOC123452126	132	96	0.0203816	189	106	0.54312	PAT	113	68	0.413777	142	95	0.0840155	PAT	67	72	6.0081e-05	270	83	0.000341614	MOR
chr5H2	212241928	G	A	16341.5	LOC123452126	119	57	0.913947	123	83	0.100316	ETH	79	54	0.185373	149	77	0.930941	PAT	64	49	0.0839402	181	59	0.0122244	MOR
chr5H2	212241928	G	A	16341.5	LOC123452126	119	57	0.913947	123	83	0.100316	ETH	79	54	0.185373	149	77	0.930941	PAT	64	49	0.0839402	181	59	0.0122244	MOR
chr5H2	212290341	T	G	32551.6	LOC123452131	237	109	0.661598	147	140	7.75706e-07	ETH	254	83	0.00296324	181	199	4.25975e-13	ETH	203	84	0.307131	160	117	0.00721389	ETH
chr5H2	212290341	T	G	32551.6	LOC123452131	237	109	0.661598	147	140	7.75706e-07	ETH	254	83	0.00296324	181	199	4.25975e-13	ETH	203	84	0.307131	160	117	0.00721389	ETH
chr5H2	212510839	C	G	1635.49	LOC123452134	9	7	0.602805	6	5	0.697477	PAT	21	1	0.0100227	9	9	0.268526	ETH	11	16	0.0259527	38	0	2.01725e-06	MOR
chr5H2	212510839	C	G	1635.49	LOC123452134	9	7	0.602805	6	5	0.697477	PAT	21	1	0.0100227	9	9	0.268526	ETH	11	16	0.0259527	38	0	2.01725e-06	MOR
chr5H2	212542393	T	C	1162.57	LOC123452135	2	9	0.00552908	7	13	0.0153714	PAT	7	7	0.434116	13	7	1	PAT	0	7	0.00239736	3	3	0.551673	PAT
chr5H2	212542393	T	C	1162.57	LOC123452135	2	9	0.00552908	7	13	0.0153714	PAT	7	7	0.434116	13	7	1	PAT	0	7	0.00239736	3	3	0.551673	PAT
chr5H2	212544030	G	C	636.51	LOC123452135	0	10	9.92727e-05	12	7	0.920496	PAT	2	7	0.0286213	16	8	1	NA	2	8	0.0142688	6	5	0.659877	PAT
chr5H2	212544030	G	C	636.51	LOC123452135	0	10	9.92727e-05	12	7	0.920496	PAT	2	7	0.0286213	16	8	1	NA	2	8	0.0142688	6	5	0.659877	PAT
chr5H2	212597224	C	G	1987.57	LOC123452137	23	43	1.10364e-06	37	13	0.479727	MOR	19	28	0.00138993	49	17	0.401686	MOR	13	29	2.61812e-05	73	6	8.98262e-07	MOR
chr5H2	212597224	C	G	1987.57	LOC123452137	23	43	1.10364e-06	37	13	0.479727	MOR	19	28	0.00138993	49	17	0.401686	MOR	13	29	2.61812e-05	73	6	8.98262e-07	MOR
chr5H2	212597448	G	A	1122.55	LOC123452137	8	16	0.00385825	24	9	0.747731	MOR	9	12	0.093762	28	6	0.151232	MOR	7	22	2.69392e-05	36	5	0.00870863	MOR
chr5H2	212597448	G	A	1122.55	LOC123452137	8	16	0.00385825	24	9	0.747731	MOR	9	12	0.093762	28	6	0.151232	MOR	7	22	2.69392e-05	36	5	0.00870863	MOR
chr5H2	212649719	G	A	4351.56	LOC123452138	31	26	0.15006	18	5	0.455016	MOR	50	33	0.42148	5	11	0.0188751	PAT	15	13	0.324534	63	4	1.17369e-06	MOR
chr5H2	212649722	G	C	4345.56	LOC123452138	31	26	0.15006	18	5	0.455016	MOR	50	32	0.480062	7	11	0.058839	PAT	15	14	0.249145	63	4	1.17369e-06	MOR
chr5H2	212649750	C	T	4354.52	LOC123452138	29	22	0.267323	14	7	1	NA	50	27	0.925272	10	11	0.20959	PAT	13	11	0.377974	62	3	3.22051e-07	MOR
chr5H2	212649753	C	T	4087.52	LOC123452138	28	22	0.25622	14	7	1	NA	46	24	0.990306	10	11	0.20959	PAT	12	12	0.207694	62	4	1.85136e-06	MOR
chr5H2	212649761	C	T	4104.52	LOC123452138	27	20	0.37057	13	7	1	PAT	48	20	0.70779	11	11	0.227428	ETH	12	11	0.355724	60	4	2.70246e-06	MOR
chr5H2	212649811	G	A	4581.55	LOC123452138	32	23	0.349081	11	6	1	PAT	49	20	0.707934	9	12	0.0874414	ETH	19	16	0.307131	61	7	8.05108e-05	MOR
chr5H2	212649824	G	A	4924.55	LOC123452138	32	22	0.414596	10	6	0.908497	PAT	53	19	0.441037	10	15	0.0287725	ETH	22	14	0.691826	64	6	1.00846e-05	MOR
chr5H2	212656579	A	G	2777.54	LOC123452138	21	16	0.381429	2	5	0.114672	PAT	41	17	0.756041	7	9	0.144525	ETH	16	13	0.42612	47	6	0.00147697	MOR
chr5H2	212696418	T	C	1248.55	LOC123397125	12	8	0.783819	3	8	0.0298829	PAT	8	5	0.897736	11	7	0.774161	PAT	6	4	0.888247	9	6	0.719848	PAT
chr5H2	212865972	A	G	6193.55	LOC123452139	44	5	0.00165273	35	25	0.322304	ETH	35	7	0.0640561	35	9	0.171342	MAT	38	11	0.274547	32	11	0.47478	MAT
chr5H2	212865983	C	G	6782.55	LOC123452139	45	8	0.0174293	38	27	0.342426	ETH	42	9	0.0531229	41	12	0.221113	MAT	37	12	0.414414	38	10	0.134174	MAT
chr5H2	212865994	C	T	6653.55	LOC123452139	45	8	0.0174293	41	26	0.552966	ETH	45	10	0.0628276	49	10	0.0259579	MAT	40	12	0.293352	43	10	0.0650913	MAT
chr5H2	212866237	C	T	9148.55	LOC123452139	84	24	0.0419186	65	27	0.628395	MAT	74	9	2.45864e-05	68	39	0.706222	ETH	73	26	0.331062	81	22	0.0244979	MAT
chr5H2	212866306	C	T	9017.55	LOC123452139	73	25	0.219674	63	29	0.872174	MAT	69	10	0.000226724	76	32	0.649651	MAT	80	15	0.00103205	92	20	0.00158092	MAT
chr5H2	212870397	A	G	8141.55	LOC123452139	83	25	0.0665756	89	22	0.00968908	MAT	62	18	0.114156	84	17	0.00133866	MAT	81	27	0.168464	113	22	7.50218e-05	MAT
chr5H2	212870802	T	G	3993.55	LOC123452139	39	16	0.729714	57	12	0.0172343	MAT	38	10	0.162045	39	11	0.205695	MAT	33	18	0.90914	50	10	0.0169195	MOR
chr5H2	212871399	G	C	12828.5	LOC123452139	105	36	0.118415	107	43	0.433681	MAT	113	38	0.102056	133	35	0.00186205	MAT	101	37	0.267435	76	23	0.0747148	MAT
chr5H2	212871528	T	C	21343.6	LOC123452139	210	65	0.0023604	166	60	0.0917322	MAT	183	66	0.0658546	194	76	0.157758	MAT	185	80	0.50175	117	47	0.338529	MAT
chr5H2	212871561	C	T	22218.6	LOC123452139	222	74	0.00783029	182	64	0.0462707	MAT	186	69	0.0928833	214	81	0.090669	MAT	199	87	0.524032	133	65	1	MAT
chr5H2	212871738	G	A	15888.5	LOC123452139	158	63	0.259115	164	50	0.00750881	MAT	121	62	0.973484	202	58	0.000629067	MOR	174	78	0.671676	124	26	9.41673e-05	MAT
chr5H2	212871767	C	A	13179.5	LOC123452139	83	66	0.0183219	156	31	3.05569e-06	MOR	71	68	0.000784713	173	43	0.000103322	MOR	115	81	0.0613552	125	19	3.642e-07	MOR
chr5H2	212871772	A	T	12127.5	LOC123452139	77	69	0.00250074	147	28	2.83608e-06	MOR	66	63	0.00171588	170	41	6.05978e-05	MOR	106	72	0.127794	121	17	1.81257e-07	MOR
chr5H2	212871787	C	T	9831.55	LOC123452139	63	59	0.00304312	140	25	1.87442e-06	MOR	60	62	0.000410573	148	34	7.84802e-05	MOR	82	64	0.0307486	119	13	4.85282e-09	MOR
chr5H2	212871982	T	G	1988.93	LOC123452139	15	0	0.0144476	6	6	0.400434	ETH	13	2	0.322333	8	3	1	MAT	7	6	0.591485	8	6	0.702387	PAT
chr5H2	213055067	A	C	13775.5	LOC123452141	127	59	0.83241	36	51	1.38021e-05	ETH	65	54	0.02293	59	78	1.55567e-07	PAT	104	42	0.448188	44	58	8.94066e-06	ETH
chr5H2	213055275	G	C	6750.55	LOC123452141	60	26	0.73069	17	19	0.0594216	ETH	46	23	1	33	31	0.0472555	NA	49	24	1	26	26	0.043909	ETH
chr5H2	213144306	C	A	7837.55	LOC123452143	70	34	1	20	17	0.240743	ETH	99	56	0.685173	51	36	0.226174	PAT	46	33	0.261421	61	20	0.221144	MOR
chr5H2	213258566	A	G	6760.55	LOC123452145	54	19	0.370362	45	33	0.20446	ETH	56	19	0.3357	32	21	0.55988	ETH	39	26	0.495605	36	13	0.506572	MOR
chr5H2	213258761	G	A	7368.55	LOC123452145	60	16	0.0734818	66	28	0.689763	MAT	59	14	0.0307336	47	17	0.461328	MAT	45	17	0.559958	23	27	0.0119128	ETH
chr5H2	213258566	A	G	6760.55	LOC123452145	54	19	0.370362	45	33	0.20446	ETH	56	19	0.3357	32	21	0.55988	ETH	39	26	0.495605	36	13	0.506572	MOR
chr5H2	213258761	G	A	7368.55	LOC123452145	60	16	0.0734818	66	28	0.689763	MAT	59	14	0.0307336	47	17	0.461328	MAT	45	17	0.559958	23	27	0.0119128	ETH
chr5H2	213258566	A	G	6760.55	LOC123452145	54	19	0.370362	45	33	0.20446	ETH	56	19	0.3357	32	21	0.55988	ETH	39	26	0.495605	36	13	0.506572	MOR
chr5H2	213258761	G	A	7368.55	LOC123452145	60	16	0.0734818	66	28	0.689763	MAT	59	14	0.0307336	47	17	0.461328	MAT	45	17	0.559958	23	27	0.0119128	ETH
chr5H2	213263083	C	A	5411.55	LOC123452145	45	15	0.373512	49	39	0.0865863	ETH	42	13	0.3002	49	13	0.105059	MAT	44	8	0.0194392	43	10	0.0650913	MAT
chr5H2	213263105	A	G	5932.55	LOC123452145	49	12	0.0758019	50	42	0.045991	ETH	46	11	0.0712353	45	14	0.252622	MAT	46	9	0.0243573	58	12	0.0105303	MAT
chr5H2	213263083	C	A	5411.55	LOC123452145	45	15	0.373512	49	39	0.0865863	ETH	42	13	0.3002	49	13	0.105059	MAT	44	8	0.0194392	43	10	0.0650913	MAT
chr5H2	213263105	A	G	5932.55	LOC123452145	49	12	0.0758019	50	42	0.045991	ETH	46	11	0.0712353	45	14	0.252622	MAT	46	9	0.0243573	58	12	0.0105303	MAT
chr5H2	213263083	C	A	5411.55	LOC123452145	45	15	0.373512	49	39	0.0865863	ETH	42	13	0.3002	49	13	0.105059	MAT	44	8	0.0194392	43	10	0.0650913	MAT
chr5H2	213263105	A	G	5932.55	LOC123452145	49	12	0.0758019	50	42	0.045991	ETH	46	11	0.0712353	45	14	0.252622	MAT	46	9	0.0243573	58	12	0.0105303	MAT
chr5H2	213342523	A	G	1807.55	LOC123452147	9	9	0.26764	6	11	0.030382	PAT	17	17	0.118466	6	7	0.271173	PAT	13	14	0.16159	10	14	0.0387384	PAT
chr5H2	213348933	A	G	54712.6	LOC123452150	392	228	0.16233	568	205	0.000305607	MOR	382	208	0.530223	647	269	0.0327585	MOR	440	244	0.372444	468	160	0.000114747	MOR
chr5H2	213349124	A	G	21821.6	LOC123452150	186	104	0.558602	265	98	0.0342031	MOR	198	108	0.659024	277	107	0.0629577	MOR	189	121	0.101388	244	76	0.000950637	MOR
chr5H2	213789402	C	G	21336.6	LOC123452153	115	78	0.0979475	67	96	4.44176e-10	PAT	138	80	0.505881	104	189	4.61415e-26	PAT	107	56	0.932984	129	78	0.301676	PAT
chr5H2	213790334	G	A	3025.55	LOC123452153	16	7	1	7	8	0.225663	ETH	19	9	1	17	19	0.0564346	ETH	13	5	0.932984	12	13	0.115416	ETH
chr5H2	213790334	G	A	3025.55	LOC123452153	16	7	1	7	8	0.225663	ETH	19	9	1	17	19	0.0564346	ETH	13	5	0.932984	12	13	0.115416	ETH
chr5H2	213792673	T	G	14507.5	LOC123452153	66	62	0.00211398	47	73	1.4631e-08	PAT	94	45	0.96003	51	96	7.63569e-14	ETH	91	37	0.508948	78	65	0.0103257	ETH
chr5H2	213792701	C	T	20777.6	LOC123452153	122	100	0.00159792	79	116	2.20921e-12	PAT	128	70	0.730011	86	149	1.38924e-19	PAT	139	70	1	117	97	0.00112457	PAT
chr5H2	213792864	C	G	13350.5	LOC123452153	50	46	0.01206	67	79	3.24138e-06	PAT	92	49	0.864048	38	88	2.0457e-15	PAT	70	35	1	67	73	3.23506e-05	NA
chr5H2	213792673	T	G	14507.5	LOC123452153	66	62	0.00211398	47	73	1.4631e-08	PAT	94	45	0.96003	51	96	7.63569e-14	ETH	91	37	0.508948	78	65	0.0103257	ETH
chr5H2	213792701	C	T	20777.6	LOC123452153	122	100	0.00159792	79	116	2.20921e-12	PAT	128	70	0.730011	86	149	1.38924e-19	PAT	139	70	1	117	97	0.00112457	PAT
chr5H2	213792864	C	G	13350.5	LOC123452153	50	46	0.01206	67	79	3.24138e-06	PAT	92	49	0.864048	38	88	2.0457e-15	PAT	70	35	1	67	73	3.23506e-05	NA
chr5H2	213822108	G	C	7939.55	LOC123452154	57	20	0.331244	69	38	0.829138	ETH	56	23	0.666604	95	53	0.708635	ETH	57	28	1	90	33	0.257036	MAT
chr5H2	213822369	G	A	6670.55	LOC123452154	59	36	0.559163	63	28	0.809515	MOR	42	29	0.376677	102	32	0.0599225	MOR	55	29	0.942953	60	33	0.779627	PAT
chr5H2	213822108	G	C	7939.55	LOC123452154	57	20	0.331244	69	38	0.829138	ETH	56	23	0.666604	95	53	0.708635	ETH	57	28	1	90	33	0.257036	MAT
chr5H2	213822369	G	A	6670.55	LOC123452154	59	36	0.559163	63	28	0.809515	MOR	42	29	0.376677	102	32	0.0599225	MOR	55	29	0.942953	60	33	0.779627	PAT
chr5H2	213824571	A	G	9723.55	LOC123452154	54	45	0.0412364	58	38	0.353672	PAT	53	35	0.384708	105	54	0.955845	PAT	69	34	1	95	47	1	MAT
chr5H2	213824571	A	G	9723.55	LOC123452154	54	45	0.0412364	58	38	0.353672	PAT	53	35	0.384708	105	54	0.955845	PAT	69	34	1	95	47	1	MAT
chr5H2	213825122	T	C	8685.55	LOC123452154	58	31	0.921517	80	44	0.791405	PAT	57	28	1	130	57	0.615208	MAT	77	25	0.152741	79	37	0.867823	MAT
chr5H2	213825250	A	T	1006.55	LOC123452154	3	10	0.00651316	12	8	0.791405	PAT	7	5	0.730207	12	2	0.301349	MOR	11	8	0.675252	16	3	0.246828	MOR
chr5H2	213825122	T	C	8685.55	LOC123452154	58	31	0.921517	80	44	0.791405	PAT	57	28	1	130	57	0.615208	MAT	77	25	0.152741	79	37	0.867823	MAT
chr5H2	213825250	A	T	1006.55	LOC123452154	3	10	0.00651316	12	8	0.791405	PAT	7	5	0.730207	12	2	0.301349	MOR	11	8	0.675252	16	3	0.246828	MOR
chr5H2	213830045	C	T	23303.6	LOC123452156	170	91	0.757236	171	87	0.983082	PAT	177	65	0.0944624	254	96	0.0562115	MAT	171	97	0.541735	169	84	1	MOR
chr5H2	213830134	G	A	38215.6	LOC123452156	198	132	0.0365784	185	100	0.704138	PAT	250	102	0.20174	299	123	0.157315	MAT	199	118	0.31053	178	105	0.302261	PAT
chr5H2	213830142	G	T	38149.6	LOC123452156	206	145	0.00709151	207	115	0.564823	PAT	243	125	0.937584	332	142	0.254426	MOR	206	132	0.0850467	203	116	0.390644	PAT
chr5H2	213830201	C	G	29700.6	LOC123452156	209	119	0.433077	227	113	1	MOR	223	103	0.704259	339	182	0.633371	ETH	216	119	0.629214	233	116	1	MOR
chr5H2	213830045	C	T	23303.6	LOC123452156	170	91	0.757236	171	87	0.983082	PAT	177	65	0.0944624	254	96	0.0562115	MAT	171	97	0.541735	169	84	1	MOR
chr5H2	213830134	G	A	38215.6	LOC123452156	198	132	0.0365784	185	100	0.704138	PAT	250	102	0.20174	299	123	0.157315	MAT	199	118	0.31053	178	105	0.302261	PAT
chr5H2	213830142	G	T	38149.6	LOC123452156	206	145	0.00709151	207	115	0.564823	PAT	243	125	0.937584	332	142	0.254426	MOR	206	132	0.0850467	203	116	0.390644	PAT
chr5H2	213830201	C	G	29700.6	LOC123452156	209	119	0.433077	227	113	1	MOR	223	103	0.704259	339	182	0.633371	ETH	216	119	0.629214	233	116	1	MOR
chr5H2	213830664	G	A	16952.6	LOC123452156	110	47	0.573715	104	39	0.263784	MAT	139	57	0.400516	162	69	0.467235	MAT	110	51	0.843876	137	53	0.219889	MAT
chr5H2	213830748	C	T	13842.5	LOC123452156	120	79	0.13821	158	65	0.361418	MOR	95	54	0.679054	206	69	0.013875	MOR	117	69	0.477651	148	57	0.190373	MOR
chr5H2	213830784	C	G	13608.5	LOC123452156	120	65	0.787769	152	65	0.498681	MOR	60	29	1	197	68	0.0244152	MAT	96	68	0.0917718	136	61	0.637392	MOR
chr5H2	213830664	G	A	16952.6	LOC123452156	110	47	0.573715	104	39	0.263784	MAT	139	57	0.400516	162	69	0.467235	MAT	110	51	0.843876	137	53	0.219889	MAT
chr5H2	213830748	C	T	13842.5	LOC123452156	120	79	0.13821	158	65	0.361418	MOR	95	54	0.679054	206	69	0.013875	MOR	117	69	0.477651	148	57	0.190373	MOR
chr5H2	213830784	C	G	13608.5	LOC123452156	120	65	0.787769	152	65	0.498681	MOR	60	29	1	197	68	0.0244152	MAT	96	68	0.0917718	136	61	0.637392	MOR
chr5H2	213831615	G	T	12847.5	LOC123452156	82	69	0.00701565	138	48	0.081282	MOR	115	58	1	169	86	0.974926	PAT	108	57	0.889649	140	41	0.00682316	MOR
chr5H2	213831666	G	A	13650.5	LOC123452156	98	76	0.0165401	132	50	0.212826	MOR	111	68	0.372894	154	75	0.970833	MOR	101	67	0.203424	138	44	0.0253351	MOR
chr5H2	213831615	G	T	12847.5	LOC123452156	82	69	0.00701565	138	48	0.081282	MOR	115	58	1	169	86	0.974926	PAT	108	57	0.889649	140	41	0.00682316	MOR
chr5H2	213831666	G	A	13650.5	LOC123452156	98	76	0.0165401	132	50	0.212826	MOR	111	68	0.372894	154	75	0.970833	MOR	101	67	0.203424	138	44	0.0253351	MOR
chr5H2	213832340	T	G	4452.55	LOC123452156	34	23	0.429764	26	17	0.605857	PAT	24	17	0.510852	46	28	0.634787	PAT	33	13	0.734093	41	10	0.0830654	MAT
chr5H2	213832340	T	G	4452.55	LOC123452156	34	23	0.429764	26	17	0.605857	PAT	24	17	0.510852	46	28	0.634787	PAT	33	13	0.734093	41	10	0.0830654	MAT
chr5H2	213834868	T	C	2689.55	LOC123452156	19	22	0.024948	35	11	0.374295	MOR	19	15	0.371967	42	15	0.500037	MOR	19	21	0.0574619	46	12	0.104874	MOR
chr5H2	213834934	C	T	6592.55	LOC123452156	47	51	0.00074799	90	28	0.0853234	MOR	50	36	0.233398	108	38	0.147506	MOR	54	33	0.5757	77	27	0.213776	MOR
chr5H2	213834955	T	C	7452.55	LOC123452156	43	48	0.000691929	87	36	0.578799	MOR	60	33	0.81827	119	42	0.12752	MOR	54	28	1	79	34	0.628592	MOR
chr5H2	213834868	T	C	2689.55	LOC123452156	19	22	0.024948	35	11	0.374295	MOR	19	15	0.371967	42	15	0.500037	MOR	19	21	0.0574619	46	12	0.104874	MOR
chr5H2	213834934	C	T	6592.55	LOC123452156	47	51	0.00074799	90	28	0.0853234	MOR	50	36	0.233398	108	38	0.147506	MOR	54	33	0.5757	77	27	0.213776	MOR
chr5H2	213834955	T	C	7452.55	LOC123452156	43	48	0.000691929	87	36	0.578799	MOR	60	33	0.81827	119	42	0.12752	MOR	54	28	1	79	34	0.628592	MOR
chr5H2	213838589	T	G	3641.55	LOC123452156	49	29	0.642257	59	17	0.125007	MOR	15	22	0.00583549	54	32	0.665162	PAT	10	15	0.0329075	71	22	0.101165	MOR
chr5H2	213838589	T	G	3641.55	LOC123452156	49	29	0.642257	59	17	0.125007	MOR	15	22	0.00583549	54	32	0.665162	PAT	10	15	0.0329075	71	22	0.101165	MOR
chr5H2	213838949	T	G	2693.55	LOC123452156	31	31	0.0226478	55	16	0.140842	MOR	18	27	0.00177169	72	19	0.0327081	MOR	21	18	0.215369	68	10	0.000264553	MOR
chr5H2	213838949	T	G	2693.55	LOC123452156	31	31	0.0226478	55	16	0.140842	MOR	18	27	0.00177169	72	19	0.0327081	MOR	21	18	0.215369	68	10	0.000264553	MOR
chr5H2	213840322	G	T	1103.52	LOC123452156	16	25	0.0016395	24	3	0.0422348	MOR	10	7	0.776423	22	6	0.389695	MOR	4	5	0.338245	39	2	9.81725e-05	MOR
chr5H2	213840322	G	T	1103.52	LOC123452156	16	25	0.0016395	24	3	0.0422348	MOR	10	7	0.776423	22	6	0.389695	MOR	4	5	0.338245	39	2	9.81725e-05	MOR
chr5H2	213867813	A	G	3869.55	LOC123452159	25	19	0.350896	33	8	0.158763	MOR	29	9	0.407561	60	24	0.595302	MAT	24	16	0.6157	33	14	0.767753	MOR
chr5H2	213868636	C	G	15941.5	LOC123452159	127	66	0.920001	145	74	0.976385	PAT	156	74	0.868116	178	71	0.240557	MAT	128	86	0.102702	151	55	0.0974326	MOR
chr5H2	213868765	G	A	3864.55	LOC123452159	37	14	0.62792	27	13	1	MAT	29	15	1	43	18	0.748019	MOR	26	14	0.977999	47	14	0.18963	MOR
chr5H2	213995621	G	C	3038.55	LOC123452162	36	12	0.452212	39	9	0.087333	MAT	13	2	0.322333	20	7	0.707885	MAT	29	4	0.0322649	12	5	1	MAT
chr5H2	213996120	T	G	36685.6	LOC123452162	403	125	9.90971e-06	355	67	1.57698e-14	MAT	215	47	3.5518e-07	277	60	3.21112e-09	MAT	191	56	0.00177157	153	30	2.71477e-06	MAT
chr5H2	213996126	G	C	36556.6	LOC123452162	396	121	6.22946e-06	365	69	7.34731e-15	MAT	214	48	7.39417e-07	271	65	1.41565e-07	MAT	187	55	0.00199221	155	31	3.36288e-06	MAT
chr5H2	213996276	C	T	27171.6	LOC123452162	357	104	3.85245e-06	293	61	2.52463e-10	MAT	231	63	6.64197e-05	314	69	3.09936e-10	MAT	210	75	0.0414568	195	40	2.81041e-07	MAT
chr5H2	213996363	A	G	34191.6	LOC123452162	464	114	7.29516e-12	384	63	6.63106e-19	MAT	268	76	3.9162e-05	300	76	2.32659e-07	MAT	299	85	1.41929e-05	191	48	4.05938e-05	MAT
chr5H2	213996420	G	A	34163.6	LOC123452162	441	124	2.99549e-08	387	77	1.3852e-14	MAT	277	91	0.0019187	330	80	7.18549e-09	MAT	317	94	3.00964e-05	181	36	3.86572e-07	MAT
chr5H2	213995621	G	C	3038.55	LOC123452162	36	12	0.452212	39	9	0.087333	MAT	13	2	0.322333	20	7	0.707885	MAT	29	4	0.0322649	12	5	1	MAT
chr5H2	213996120	T	G	36685.6	LOC123452162	403	125	9.90971e-06	355	67	1.57698e-14	MAT	215	47	3.5518e-07	277	60	3.21112e-09	MAT	191	56	0.00177157	153	30	2.71477e-06	MAT
chr5H2	213996126	G	C	36556.6	LOC123452162	396	121	6.22946e-06	365	69	7.34731e-15	MAT	214	48	7.39417e-07	271	65	1.41565e-07	MAT	187	55	0.00199221	155	31	3.36288e-06	MAT
chr5H2	213996276	C	T	27171.6	LOC123452162	357	104	3.85245e-06	293	61	2.52463e-10	MAT	231	63	6.64197e-05	314	69	3.09936e-10	MAT	210	75	0.0414568	195	40	2.81041e-07	MAT
chr5H2	213996363	A	G	34191.6	LOC123452162	464	114	7.29516e-12	384	63	6.63106e-19	MAT	268	76	3.9162e-05	300	76	2.32659e-07	MAT	299	85	1.41929e-05	191	48	4.05938e-05	MAT
chr5H2	213996420	G	A	34163.6	LOC123452162	441	124	2.99549e-08	387	77	1.3852e-14	MAT	277	91	0.0019187	330	80	7.18549e-09	MAT	317	94	3.00964e-05	181	36	3.86572e-07	MAT
chr5H2	213996650	A	G	29850.6	LOC123452162	280	88	0.000528237	277	47	3.36261e-13	MAT	209	56	9.8382e-05	238	53	1.05056e-07	MAT	241	85	0.022061	138	21	9.12566e-08	MAT
chr5H2	213996671	A	C	30450.6	LOC123452162	325	103	0.000212394	296	50	4.00646e-14	MAT	198	54	0.000250128	282	64	1.11949e-08	MAT	257	86	0.00512838	141	26	1.97095e-06	MAT
chr5H2	213996698	C	G	27689.6	LOC123452162	400	106	9.12382e-09	360	61	4.35108e-17	MAT	177	48	0.000520937	354	71	3.01486e-13	MAT	219	68	0.00230657	127	16	1.36266e-08	MAT
chr5H2	213996740	G	C	27775.6	LOC123452162	523	123	1.33341e-14	460	109	1.24878e-12	MAT	117	44	0.239721	458	89	6.93505e-18	MAT	139	41	0.0111319	76	20	0.024929	MAT
chr5H2	213996650	A	G	29850.6	LOC123452162	280	88	0.000528237	277	47	3.36261e-13	MAT	209	56	9.8382e-05	238	53	1.05056e-07	MAT	241	85	0.022061	138	21	9.12566e-08	MAT
chr5H2	213996671	A	C	30450.6	LOC123452162	325	103	0.000212394	296	50	4.00646e-14	MAT	198	54	0.000250128	282	64	1.11949e-08	MAT	257	86	0.00512838	141	26	1.97095e-06	MAT
chr5H2	213996698	C	G	27689.6	LOC123452162	400	106	9.12382e-09	360	61	4.35108e-17	MAT	177	48	0.000520937	354	71	3.01486e-13	MAT	219	68	0.00230657	127	16	1.36266e-08	MAT
chr5H2	213996740	G	C	27775.6	LOC123452162	523	123	1.33341e-14	460	109	1.24878e-12	MAT	117	44	0.239721	458	89	6.93505e-18	MAT	139	41	0.0111319	76	20	0.024929	MAT
chr5H2	213997750	C	T	31888.6	LOC123452162	434	126	1.97797e-07	392	67	2.27177e-18	MAT	256	73	7.07565e-05	330	63	2.22279e-13	MAT	421	150	0.00171773	232	32	6.75045e-14	MAT
chr5H2	213997803	G	A	36273.6	LOC123452162	427	108	2.41498e-10	349	80	2.68318e-10	MAT	269	77	5.29565e-05	359	85	4.95221e-10	MAT	414	113	2.49701e-08	210	34	1.14757e-10	MAT
chr5H2	213997750	C	T	31888.6	LOC123452162	434	126	1.97797e-07	392	67	2.27177e-18	MAT	256	73	7.07565e-05	330	63	2.22279e-13	MAT	421	150	0.00171773	232	32	6.75045e-14	MAT
chr5H2	213997803	G	A	36273.6	LOC123452162	427	108	2.41498e-10	349	80	2.68318e-10	MAT	269	77	5.29565e-05	359	85	4.95221e-10	MAT	414	113	2.49701e-08	210	34	1.14757e-10	MAT
chr5H2	214342783	C	T	11113.5	LOC123398306	97	42	0.641799	70	30	0.699699	MAT	91	39	0.649844	44	17	0.5936	MAT	57	24	0.75342	171	111	0.081674	ETH
chr5H2	214343046	T	G	17297.6	LOC123398306	128	123	2.20184e-06	145	59	0.368303	MOR	154	112	0.0109984	91	32	0.211962	MOR	120	85	0.0492753	309	143	0.596688	MOR
chr5H2	214343256	G	C	19534.6	LOC123398306	171	98	0.472004	169	49	0.00260582	MOR	181	116	0.111191	129	38	0.0139009	MOR	123	111	5.92774e-05	353	152	0.229394	MOR
chr5H2	214343388	C	G	21157.6	LOC123398306	166	120	0.00960034	167	63	0.141169	MOR	177	100	0.532888	121	55	0.738008	MOR	159	112	0.0255318	348	170	0.905183	MOR
chr5H2	214343440	T	C	20746.6	LOC123398306	157	104	0.0785272	151	63	0.418282	MOR	178	117	0.0661273	130	60	0.792616	MOR	153	82	0.808203	332	168	0.993411	PAT
chr5H2	214343486	C	G	20272.6	LOC123398306	177	97	0.650904	149	72	0.936926	MOR	175	103	0.371829	115	47	0.44786	MOR	140	79	0.603575	300	164	0.518401	PAT
chr5H2	214343530	G	A	21754.6	LOC123398306	141	95	0.0719495	135	44	0.0435034	MOR	154	96	0.208578	109	41	0.26895	MOR	122	78	0.226257	224	118	0.767779	PAT
chr5H2	214343549	G	A	18968.6	LOC123398306	123	82	0.110292	116	40	0.107675	MOR	135	86	0.196407	93	35	0.298091	MOR	100	74	0.0431377	186	95	0.971011	PAT
chr5H2	214502682	A	T	890.03	LOC123397137	17	12	0.603807	18	0	0.00380439	MOR	11	5	1	24	0	0.000485511	MAT	5	8	0.111906	18	0	0.00304208	MOR
chr5H2	214502739	A	T	1010.03	LOC123397137	18	8	1	13	0	0.023978	MAT	9	2	0.549797	21	0	0.00126959	MAT	8	9	0.259594	14	0	0.0211728	MOR
chr5H2	214502768	C	T	1228.03	LOC123397137	13	11	0.350285	19	0	0.003836	MOR	11	3	0.607063	21	0	0.00126959	MAT	8	8	0.359244	14	0	0.0211728	MOR
chr5H2	214502769	T	C	1228.03	LOC123397137	13	11	0.350285	19	0	0.003836	MOR	11	3	0.607063	21	0	0.00126959	MAT	8	8	0.359244	14	0	0.0211728	MOR
chr5H2	214502998	T	C	702.03	LOC123397137	14	5	0.781051	20	0	0.00229838	MAT	6	3	1	12	0	0.0355247	NA	4	4	0.661802	17	0	0.00475218	MOR
chr5H2	214503325	A	G	704.04	LOC123397137	5	6	0.347716	11	0	0.0599268	MOR	10	3	0.742484	21	0	0.00126959	MAT	9	5	1	10	0	0.081674	MOR
chr5H2	214503338	G	T	651.03	LOC123397137	4	5	0.311909	11	0	0.0599268	MOR	12	4	0.77272	22	0	0.000801208	MAT	7	4	1	10	0	0.081674	MOR
chr5H2	214503527	A	T	334.03	LOC123397137	7	9	0.144619	17	0	0.00594419	MOR	2	1	1	12	0	0.0355247	NA	5	5	0.524201	9	0	0.0769794	MOR
chr5H2	214503539	T	C	342.03	LOC123397137	6	9	0.119259	12	0	0.0374992	MOR	2	2	0.775214	19	0	0.00347564	MOR	6	5	0.723962	10	0	0.081674	MOR
chr5H2	214513798	T	C	890.96	LOC123452168	8	3	1	42	5	0.00254882	MAT	14	6	1	53	3	7.65778e-06	MAT	8	9	0.259594	32	0	2.37867e-05	MOR
chr5H2	214514318	C	G	970.91	LOC123452168	8	3	1	39	4	0.00242075	MAT	9	0	0.0942658	40	4	0.00145161	MAT	10	8	0.533786	15	3	0.331787	MOR
chr5H2	214514461	A	G	964.97	LOC123452168	8	7	0.451238	34	2	0.00069969	MOR	16	3	0.28738	52	8	0.00241501	MAT	3	7	0.0630116	19	0	0.0030626	MOR
chr5H2	214587257	A	G	2517.55	LOC123398313	23	6	0.312403	29	19	0.54862	ETH	11	13	0.124094	37	17	0.96873	MOR	14	6	1	19	7	0.67577	MAT
chr5H2	214587700	G	A	1109.55	LOC123398313	9	17	0.004891	14	7	1	NA	11	15	0.0384627	25	10	0.754056	MOR	3	7	0.0630116	19	6	0.543897	MOR
chr5H2	214791880	A	G	3972.64	LOC123452173	2	12	0.000428484	0	38	1.84165e-17	PAT	16	13	0.41249	4	54	3.64881e-20	PAT	2	6	0.0630116	17	18	0.0695737	PAT
chr5H2	214800288	T	C	5745.55	LOC123452175	41	14	0.417793	39	21	0.904348	ETH	50	26	0.993673	59	34	0.682143	PAT	42	14	0.385036	50	18	0.380063	MAT
chr5H2	214800425	T	C	3642.55	LOC123452175	23	20	0.165443	34	10	0.293093	MOR	36	23	0.604032	35	24	0.436665	PAT	24	5	0.185614	37	11	0.278881	MAT
chr5H2	214803250	C	T	11018.5	LOC123452175	88	24	0.0223017	38	25	0.468156	ETH	95	40	0.607937	97	55	0.664553	ETH	88	25	0.0425598	87	49	0.661203	ETH
chr5H2	214803548	A	G	10808.5	LOC123452175	82	29	0.253382	62	42	0.283123	ETH	116	34	0.0199106	91	44	1	MAT	79	35	0.80222	95	21	0.00141516	MAT
chr5H2	214803657	G	A	8037.55	LOC123452175	70	34	1	52	24	0.920496	MAT	68	31	0.883689	65	47	0.132208	ETH	66	21	0.173629	69	25	0.307369	MAT
chr5H2	215046069	G	C	33005.6	LOC123452177	248	189	0.000109766	389	123	3.64118e-05	MOR	281	117	0.218732	405	166	0.0852456	MAT	212	136	0.0804752	315	94	3.3701e-05	MOR
chr5H2	215055374	A	G	6324.55	LOC123452179	83	38	0.834928	36	18	1	NA	51	25	1	49	26	0.913827	ETH	30	21	0.428114	38	22	0.71612	PAT
chr5H2	215055385	C	T	6222.55	LOC123452179	84	37	0.724687	28	13	1	MAT	50	24	1	41	26	0.542758	ETH	33	26	0.222119	37	20	0.876735	PAT
chr5H2	215055415	C	T	5436.55	LOC123452179	73	37	1	20	14	0.552503	PAT	44	27	0.644748	49	27	0.847491	PAT	33	26	0.222119	44	17	0.559814	MOR
chr5H2	215226508	A	C	20235.6	LOC123452181	184	83	0.644046	167	95	0.511339	ETH	171	89	0.913925	152	79	0.895788	PAT	184	78	0.429602	105	59	0.647021	ETH
chr5H2	215227125	C	A	17403.6	LOC123452181	152	70	0.771341	87	52	0.508139	ETH	124	61	1	176	89	1	ETH	140	61	0.622558	126	41	0.042811	MAT
chr5H2	215227288	T	G	14185.5	LOC123452181	90	44	1	51	43	0.0481297	ETH	92	32	0.195366	103	55	0.862864	ETH	103	37	0.20919	80	32	0.457576	MAT
chr5H2	215230036	G	A	4911.55	LOC123452181	41	25	0.608857	31	28	0.0747742	PAT	32	12	0.624942	50	29	0.71565	ETH	31	13	0.812064	46	15	0.287602	MAT
chr5H2	215230493	A	G	3276.55	LOC123452181	30	14	1	32	14	0.883853	MAT	25	15	0.783044	24	17	0.494228	PAT	20	8	0.853733	33	7	0.0917253	MAT
chr5H2	215231020	T	C	3451.55	LOC123452181	23	13	0.853292	37	19	1	PAT	29	4	0.0302736	24	21	0.174084	ETH	16	5	0.695699	31	12	0.656848	MAT
chr5H2	215231183	C	T	1912.55	LOC123452181	22	15	0.559172	11	8	0.648384	PAT	9	9	0.283152	29	16	0.875576	PAT	7	14	0.00907914	24	12	1	NA
chr5H2	215235388	T	C	901.55	LOC123452182	7	5	0.711822	7	4	1	PAT	8	3	1	2	4	0.206819	ETH	8	2	0.716929	7	3	1	MAT
chr5H2	215236897	G	A	3477.55	LOC123452182	29	12	0.775079	17	9	1	ETH	24	5	0.177578	35	28	0.175582	ETH	26	11	0.881365	14	8	0.908622	ETH
chr5H2	215237668	T	C	6796.55	LOC123452182	51	31	0.587934	50	20	0.635475	MOR	63	20	0.185699	49	32	0.402395	ETH	62	34	0.837336	32	19	0.688836	PAT
chr5H2	215237791	A	C	6450.55	LOC123452182	44	28	0.491866	46	21	0.91182	MOR	46	21	0.917169	73	34	0.881149	MAT	66	26	0.530738	29	28	0.0407445	ETH
chr5H2	215237977	A	T	1630.55	LOC123452182	10	9	0.383532	12	13	0.13647	PAT	10	4	1	8	8	0.331615	ETH	7	6	0.591485	7	5	0.682949	PAT
chr5H2	215238694	G	C	37812.6	LOC123452183	201	81	0.228276	184	133	0.00669353	ETH	204	85	0.326071	210	161	0.000293622	ETH	290	90	0.000337537	245	98	0.133011	MAT
chr5H2	215238769	G	A	40573.6	LOC123452183	291	114	0.0715927	252	155	0.115426	ETH	262	109	0.235956	239	163	0.00945807	ETH	325	103	0.00025211	264	114	0.332074	MAT
chr5H2	215238903	T	G	34409.6	LOC123452183	233	82	0.0199415	166	108	0.0924767	ETH	197	80	0.261495	190	130	0.021123	ETH	229	87	0.0929952	194	93	0.856799	MAT
chr5H2	215240827	C	G	8639.55	LOC123452183	56	13	0.0321178	21	45	1.01585e-07	ETH	44	16	0.53079	36	45	0.000249143	ETH	60	18	0.145103	48	24	1	NA
chr5H2	215240930	A	G	27527.6	LOC123452183	146	61	0.436215	131	93	0.0349532	ETH	119	42	0.136645	101	92	0.000245804	ETH	166	53	0.0164474	157	93	0.324688	ETH
chr5H2	215240932	C	A	27521.6	LOC123452183	146	61	0.436215	131	93	0.0349532	ETH	119	42	0.136645	101	92	0.000245804	ETH	166	53	0.0164474	159	93	0.357436	ETH
chr5H2	215316410	G	C	11014.5	LOC123452184	97	38	0.396009	75	51	0.197937	ETH	82	69	0.0075164	133	59	0.664553	MOR	63	59	0.00353883	72	44	0.46586	PAT
chr5H2	215317063	G	T	6551.55	LOC123452184	55	27	1	44	23	0.984722	ETH	46	26	0.78601	87	49	0.693697	PAT	38	30	0.17595	46	27	0.671404	PAT
chr5H2	215316410	G	C	11014.5	LOC123452184	97	38	0.396009	75	51	0.197937	ETH	82	69	0.0075164	133	59	0.664553	MOR	63	59	0.00353883	72	44	0.46586	PAT
chr5H2	215317063	G	T	6551.55	LOC123452184	55	27	1	44	23	0.984722	ETH	46	26	0.78601	87	49	0.693697	PAT	38	30	0.17595	46	27	0.671404	PAT
chr5H2	215319395	G	A	3625.55	LOC123452184	27	27	0.0400615	28	14	1	NA	21	16	0.397351	61	25	0.60307	MOR	35	24	0.467026	37	8	0.0623922	MOR
chr5H2	215319827	C	T	3603.55	LOC123452184	29	9	0.391912	27	12	0.961109	MAT	33	10	0.362049	56	41	0.151232	ETH	21	19	0.164803	30	6	0.0766123	MOR
chr5H2	215321732	G	A	1138.55	LOC123452184	8	2	0.679675	14	6	1	MAT	7	6	0.575024	22	10	1	MOR	8	4	1	11	4	0.880106	NA
chr5H2	215319395	G	A	3625.55	LOC123452184	27	27	0.0400615	28	14	1	NA	21	16	0.397351	61	25	0.60307	MOR	35	24	0.467026	37	8	0.0623922	MOR
chr5H2	215319827	C	T	3603.55	LOC123452184	29	9	0.391912	27	12	0.961109	MAT	33	10	0.362049	56	41	0.151232	ETH	21	19	0.164803	30	6	0.0766123	MOR
chr5H2	215321732	G	A	1138.55	LOC123452184	8	2	0.679675	14	6	1	MAT	7	6	0.575024	22	10	1	MOR	8	4	1	11	4	0.880106	NA
chr5H2	215323795	T	C	696.55	LOC123452184	6	3	1	3	6	0.15888	NA	5	7	0.252364	15	5	0.661916	MOR	4	3	0.853733	8	4	1	NA
chr5H2	215323795	T	C	696.55	LOC123452184	6	3	1	3	6	0.15888	NA	5	7	0.252364	15	5	0.661916	MOR	4	3	0.853733	8	4	1	NA
chr5H2	215436898	A	G	49937.6	LOC123452188	481	228	0.689288	578	228	0.00905192	MAT	253	118	0.728017	543	260	0.735801	MAT	263	147	0.498848	510	179	0.000179886	MOR
chr5H2	215439340	A	C	3026.55	LOC123452188	37	36	0.0198528	100	22	0.00122436	MOR	20	15	0.468242	68	13	0.00254145	MOR	22	19	0.221595	73	16	0.00538812	MOR
chr5H2	215811342	G	A	11595.5	LOC123452194	78	49	0.379594	100	72	0.05723	PAT	48	54	0.000310413	87	80	0.000523095	PAT	65	36	0.842156	96	73	0.0242976	PAT
chr5H2	215811399	T	C	13134.5	LOC123452194	95	65	0.126441	113	80	0.0543792	PAT	60	61	0.000781889	110	85	0.0109024	PAT	66	34	1	82	73	0.00173193	PAT
chr5H2	215811480	C	T	13849.5	LOC123452194	102	79	0.015403	110	74	0.124769	PAT	77	49	0.349231	117	98	0.000998088	PAT	66	32	1	92	63	0.122447	ETH
chr5H2	215814197	A	C	14284.5	LOC123452194	69	38	0.820696	59	96	9.07942e-12	PAT	47	37	0.124094	75	92	8.11816e-08	PAT	59	33	0.830424	96	67	0.0831062	PAT
chr5H2	215814287	T	A	19652.6	LOC123452194	151	61	0.306127	87	112	5.9703e-10	ETH	78	63	0.0200156	121	136	1.39286e-09	PAT	85	38	0.811069	93	106	9.78807e-08	ETH
chr5H2	215814888	T	C	38651.6	LOC123452194	183	85	0.76022	131	127	1.3687e-06	ETH	149	84	0.602062	154	177	8.67596e-13	PAT	189	76	0.256615	123	158	1.07173e-13	ETH
chr5H2	215814911	G	A	35361.6	LOC123452194	169	82	0.935653	118	127	4.1792e-08	ETH	144	73	1	138	191	1.17978e-18	PAT	189	74	0.188007	110	133	1.14585e-10	ETH
chr5H2	215814954	T	A	4519.73	LOC123452194	58	114	2.81616e-17	113	58	0.965533	PAT	50	97	1.54092e-14	176	63	0.0639409	MOR	67	96	4.35895e-10	110	42	0.247826	MOR
chr5H2	215815141	A	G	4991.55	LOC123452194	23	11	1	24	25	0.0448004	ETH	25	13	1	28	43	2.0899e-05	PAT	37	16	0.836874	21	16	0.349151	ETH
chr5H2	215821680	C	G	60995.6	LOC123452195	336	110	0.000443902	345	250	7.22535e-05	ETH	390	103	1.45407e-08	319	265	2.02206e-08	ETH	244	76	0.00126293	254	137	0.627763	ETH
chr5H2	215821719	C	G	64359.6	LOC123452195	347	188	0.559065	591	255	0.121916	MOR	446	188	0.132634	505	263	0.750679	ETH	251	120	0.860946	403	157	0.0227408	MAT
chr5H2	215821768	A	C	59039.6	LOC123452195	344	205	0.121687	616	261	0.0744434	MOR	484	216	0.329726	674	277	0.0198712	MAT	250	142	0.429848	428	159	0.00422532	MOR
chr5H2	215821803	C	G	61493.6	LOC123452195	350	215	0.0517303	642	253	0.00550732	MOR	503	227	0.378703	708	311	0.134776	MAT	252	154	0.136941	440	164	0.00424709	MOR
chr5H2	215821830	G	A	71721.5	LOC123452195	377	212	0.318041	586	259	0.215266	MOR	529	256	0.831085	714	316	0.163914	MAT	266	157	0.22711	483	174	0.000712989	MOR
chr5H2	215821847	C	G	72928.5	LOC123452195	384	216	0.30508	605	277	0.409632	MOR	524	288	0.374172	744	302	0.00783922	MOR	264	168	0.0543248	542	178	4.11982e-06	MOR
chr5H2	215821848	G	C	73171.5	LOC123452195	380	219	0.206108	612	279	0.377675	MOR	526	289	0.375076	735	303	0.0159754	MOR	269	166	0.105463	544	181	7.72839e-06	MOR
chr5H2	215821938	C	G	70126.5	LOC123452195	366	284	3.65437e-07	824	267	2.96863e-09	MOR	491	313	0.00391578	793	289	1.83155e-05	MOR	311	181	0.235146	627	184	4.7351e-10	MOR
chr5H2	215821947	G	T	71703.5	LOC123452195	373	289	3.05581e-07	870	267	8.08767e-12	MOR	501	318	0.00432333	798	287	7.72851e-06	MOR	320	184	0.277561	632	189	1.56755e-09	MOR
chr5H2	215821959	G	A	71975.5	LOC123452195	374	268	5.33407e-05	844	263	6.12192e-11	MOR	510	301	0.068064	767	295	0.000533778	MOR	331	176	0.715025	593	186	1.00065e-07	MOR
chr5H2	215822037	G	T	72798.5	LOC123452195	435	250	0.176097	796	308	0.000624946	MOR	572	312	0.400102	775	367	0.575513	MOR	352	192	0.550659	577	192	3.59416e-06	MOR
chr5H2	215822190	G	A	79628.5	LOC123452195	477	247	0.808487	687	369	0.443638	PAT	609	322	0.620497	705	385	0.307389	PAT	288	163	0.395277	545	204	0.00143863	MOR
chr5H2	215822363	A	T	723.83	LOC123452195	0	564	1.40204e-266	685	0	9.26217e-119	MOR	0	622	4.87088e-294	647	0	2.80387e-112	MOR	0	353	6.78547e-166	486	101	6.3793e-17	MOR
chr5H2	215822393	G	A	85705.5	LOC123452195	453	110	6.94629e-12	319	363	6.45818e-25	ETH	480	138	2.57261e-08	291	349	1.78302e-26	ETH	286	71	2.34773e-07	287	245	1.47674e-08	ETH
chr5H2	215919491	G	C	918.56	LOC123398326	8	2	0.679675	8	8	0.339465	ETH	6	1	0.631594	10	7	0.761533	ETH	3	4	0.420695	5	3	1	PAT
chr5H2	215920755	T	G	1150.55	LOC123452197	9	3	0.878101	10	2	0.546709	MAT	5	4	0.682487	9	5	1	PAT	12	4	0.789154	11	4	0.880106	MAT
chr5H2	215920755	T	G	1150.55	LOC123452197	9	3	0.878101	10	2	0.546709	MAT	5	4	0.682487	9	5	1	PAT	12	4	0.789154	11	4	0.880106	MAT
chr5H2	215924254	A	G	682.86	LOC123452197	4	2	1	9	2	0.544133	NA	4	7	0.127821	3	2	1	PAT	7	0	0.234268	8	8	0.302321	ETH
chr5H2	215924254	A	G	682.86	LOC123452197	4	2	1	9	2	0.544133	NA	4	7	0.127821	3	2	1	PAT	7	0	0.234268	8	8	0.302321	ETH
chr5H2	215930805	G	A	3809.92	LOC123452196	23	6	0.312403	19	12	0.738096	ETH	23	6	0.327218	28	10	0.573757	MAT	14	0	0.0279743	16	14	0.221843	ETH
chr5H2	215933493	C	T	5818.55	LOC123452196	47	16	0.387918	12	26	9.61364e-05	ETH	44	6	0.00374182	20	23	0.0276989	ETH	42	9	0.056339	25	28	0.0108279	ETH
chr5H2	215933540	G	T	5422.55	LOC123452196	44	18	0.671575	13	21	0.00372634	ETH	42	7	0.0142077	22	21	0.090744	ETH	42	8	0.035588	15	14	0.204712	ETH
chr5H2	215933580	A	C	4375.24	LOC123452196	40	12	0.26856	10	19	0.00249814	ETH	27	3	0.020922	25	22	0.142314	ETH	27	4	0.0457131	9	10	0.16822	ETH
chr5H2	215933598	G	A	3367.55	LOC123452196	32	13	0.783819	10	16	0.0131513	ETH	20	3	0.117857	26	16	0.686498	ETH	26	6	0.215352	10	6	0.885146	ETH
chr5H2	215998708	T	C	3288.55	LOC123452203	21	26	0.0104267	53	16	0.171559	MOR	26	20	0.311664	58	17	0.119892	MOR	29	30	0.0217253	51	12	0.0399985	MOR
chr5H2	215998922	C	G	30201.6	LOC123452203	225	149	0.0272046	343	136	0.0654391	MOR	246	139	0.436423	425	160	0.00807633	MOR	233	152	0.044147	311	102	0.000716437	MOR
chr5H2	215999109	A	G	31957.6	LOC123452203	234	163	0.00553689	260	154	0.207277	PAT	249	119	0.847909	422	173	0.0777402	MAT	241	152	0.0846827	296	118	0.0818242	MOR
chr5H2	216001790	A	G	7845.55	LOC123452203	69	41	0.593761	79	30	0.391117	MOR	66	45	0.23275	129	48	0.173314	MOR	42	43	0.00549332	119	27	0.000442767	MOR
chr5H2	216002898	T	C	15731.5	LOC123452203	128	93	0.0221462	178	93	0.877435	PAT	143	87	0.314579	316	77	2.21298e-08	MOR	99	74	0.0349832	222	56	9.81541e-06	MOR
chr5H2	216003004	G	T	13460.5	LOC123452203	67	52	0.0549649	113	65	0.570484	PAT	92	55	0.483123	184	67	0.0720344	MOR	69	45	0.331243	133	28	4.32993e-05	MOR
chr5H2	216003007	T	G	12161.5	LOC123452203	60	48	0.0526837	106	58	0.78039	PAT	83	50	0.502508	181	64	0.0504846	MOR	55	43	0.093525	132	24	4.15335e-06	MOR
chr5H2	216003012	C	T	9803.55	LOC123452203	49	46	0.0112968	91	47	0.955578	PAT	61	44	0.180411	172	53	0.00695219	MOR	42	37	0.0542487	126	19	3.69189e-07	MOR
chr5H2	216123851	G	C	7017.55	LOC123398332	78	39	1	60	28	0.929574	NA	9	9	0.283152	48	28	0.709958	PAT	46	12	0.13426	113	51	0.695447	MAT
chr5H2	216123918	C	G	11546.5	LOC123398332	101	53	0.904837	107	51	0.915902	MOR	27	13	1	79	49	0.425656	ETH	80	19	0.0114336	185	104	0.492406	ETH
chr5H2	216124153	A	G	14845.5	LOC123398332	120	57	0.913947	95	80	0.00338962	ETH	35	7	0.0640561	111	85	0.0137553	ETH	83	37	0.808344	216	124	0.354243	ETH
chr5H2	216125040	T	C	32985.6	LOC123398332	254	111	0.405875	237	169	0.00243743	ETH	104	52	1	263	143	0.605835	NA	283	112	0.106238	335	213	0.018942	ETH
chr5H2	216125110	A	G	29400.6	LOC123398332	251	112	0.519015	202	172	3.48358e-06	ETH	101	51	1	248	143	0.324353	PAT	245	100	0.224041	331	175	0.702528	ETH
chr5H2	216125144	C	A	28123.6	LOC123398332	255	97	0.0641899	189	170	4.60399e-07	ETH	87	51	0.562572	212	134	0.0891854	PAT	234	99	0.353513	309	169	0.499319	ETH
chr5H2	216125199	C	T	33244.6	LOC123398332	216	71	0.00677402	170	139	0.000142397	ETH	82	43	0.954075	216	105	0.951335	MOR	205	66	0.00715994	262	132	1	ETH
chr5H2	216125203	A	T	32817.6	LOC123398332	210	70	0.0106027	157	133	7.75698e-05	ETH	82	43	0.954075	210	105	1	NA	201	65	0.00804665	258	130	1	ETH
chr5H2	216125236	G	A	14975.5	LOC123398332	149	59	0.268993	138	90	0.138994	ETH	72	44	0.516653	190	35	2.64389e-08	MOR	167	47	0.00191374	226	41	5.94867e-10	MAT
chr5H2	216125265	T	C	14244.5	LOC123398332	100	34	0.127144	85	61	0.0932966	ETH	57	30	0.934741	130	42	0.0371366	MOR	116	30	0.00399981	142	39	0.00247991	MAT
chr5H2	216125280	A	G	12782.5	LOC123398332	74	28	0.411011	60	50	0.028785	ETH	54	23	0.730207	99	44	0.703785	MAT	95	26	0.0199898	110	37	0.0797193	MAT
chr5H2	216125317	C	G	5948.55	LOC123398332	58	15	0.0665494	33	14	0.801429	MAT	21	19	0.157392	49	22	0.840771	MOR	40	18	0.918921	57	18	0.200474	MAT
chr5H2	216126944	A	T	24028.6	LOC123452205	66	189	1.12885e-38	62	210	9.39494e-48	PAT	70	145	7.73107e-23	71	253	2.66782e-59	PAT	75	194	1.1805e-36	65	174	1.1952e-33	PAT
chr5H2	216127097	A	G	20033.6	LOC123452205	52	198	3.37659e-48	33	170	9.63483e-48	PAT	56	90	4.31482e-11	60	235	4.86975e-58	PAT	59	178	1.544e-37	60	139	3.57731e-24	PAT
chr5H2	216127145	A	G	18325.6	LOC123452205	39	178	1.84646e-47	51	157	9.66126e-34	PAT	42	83	8.1444e-13	91	219	4.40955e-39	PAT	49	158	9.47771e-35	56	118	5.21024e-19	PAT
chr5H2	216127690	T	C	9095.55	LOC123452205	25	112	8.81883e-30	22	66	3.8059e-14	PAT	18	47	3.09685e-09	48	96	7.57059e-15	PAT	13	65	3.15005e-18	43	71	4.40553e-09	PAT
chr5H2	216130531	A	G	10394.5	LOC123452205	0	36	1.17603e-16	8	90	3.26002e-32	PAT	8	60	1.72576e-19	1	140	1.20244e-63	PAT	0	39	6.20994e-18	14	99	3.06837e-31	PAT
chr5H2	216131614	C	T	8321.5	LOC123452205	0	33	2.82828e-15	9	84	8.74746e-29	PAT	5	38	1.51042e-12	5	97	2.71985e-38	PAT	0	35	4.37183e-16	13	80	3.74423e-24	PAT
chr5H2	216131942	C	T	13218.5	LOC123452205	0	44	2.22886e-20	5	108	3.43922e-43	PAT	0	36	1.30426e-16	6	113	1.96981e-44	PAT	0	40	2.14627e-18	9	102	1.9651e-36	PAT
chr5H2	216131949	G	A	12879.5	LOC123452205	0	44	2.22886e-20	5	105	7.86437e-42	PAT	0	36	1.30426e-16	6	109	1.25283e-42	PAT	0	40	2.14627e-18	9	98	1.02863e-34	PAT
chr5H2	216132431	A	C	14788.5	LOC123452205	0	44	2.22886e-20	3	132	1.08616e-56	PAT	0	43	7.3637e-20	7	148	3.90708e-59	PAT	0	42	2.51162e-19	7	74	4.46925e-26	PAT
chr5H2	216132435	A	C	14813.5	LOC123452205	0	44	2.22886e-20	4	137	1.19757e-57	PAT	0	45	8.67433e-21	7	147	1.11554e-58	PAT	0	46	3.53734e-21	7	73	1.19432e-25	PAT
chr5H2	216287166	A	G	35808.5	LOC123452207	325	0	7.27456e-56	122	0	2.00596e-20	MAT	367	0	3.43672e-63	182	0	4.29354e-31	MAT	353	0	1.2688e-60	94	0	8.77843e-16	MAT
chr5H2	216295379	A	G	12100.5	LOC123452207	161	7	6.36575e-19	63	0	1.83033e-10	MAT	134	3	1.25475e-18	70	0	1.33275e-11	MAT	96	5	1.16167e-10	50	0	2.49199e-08	MAT
chr5H2	216486477	C	T	3247.55	LOC123452214	7	29	7.10871e-08	4	28	4.33226e-09	PAT	6	34	2.73655e-10	10	32	1.47381e-07	PAT	13	30	1.44362e-05	10	22	0.000232367	PAT
chr5H2	216486477	C	T	3247.55	LOC123452214	7	29	7.10871e-08	4	28	4.33226e-09	PAT	6	34	2.73655e-10	10	32	1.47381e-07	PAT	13	30	1.44362e-05	10	22	0.000232367	PAT
chr5H2	216486477	C	T	3247.55	LOC123452214	7	29	7.10871e-08	4	28	4.33226e-09	PAT	6	34	2.73655e-10	10	32	1.47381e-07	PAT	13	30	1.44362e-05	10	22	0.000232367	PAT
chr5H2	216487095	C	G	3101.53	LOC123452214	4	33	3.02675e-11	5	16	0.000423144	PAT	9	30	2.87376e-07	18	58	3.37641e-13	PAT	3	20	1.54745e-06	13	20	0.00498071	PAT
chr5H2	216488386	T	A	4319.9	LOC123452214	13	53	8.88964e-14	3	36	3.51704e-13	PAT	5	37	3.86791e-12	19	74	1.63781e-18	PAT	8	45	2.35934e-13	22	28	0.00470644	PAT
chr5H2	216489011	A	G	4612.55	LOC123452214	11	54	3.09241e-15	5	40	2.66533e-13	PAT	10	62	6.03731e-19	16	78	1.2224e-21	PAT	7	48	3.32191e-15	16	30	6.51644e-05	PAT
chr5H2	216489740	G	C	2610.55	LOC123452214	4	14	0.000724509	2	17	5.31741e-06	PAT	9	16	0.00895454	7	28	1.76707e-07	PAT	8	20	0.000344504	7	22	2.04424e-05	PAT
chr5H2	216487095	C	G	3101.53	LOC123452214	4	33	3.02675e-11	5	16	0.000423144	PAT	9	30	2.87376e-07	18	58	3.37641e-13	PAT	3	20	1.54745e-06	13	20	0.00498071	PAT
chr5H2	216488386	T	A	4319.9	LOC123452214	13	53	8.88964e-14	3	36	3.51704e-13	PAT	5	37	3.86791e-12	19	74	1.63781e-18	PAT	8	45	2.35934e-13	22	28	0.00470644	PAT
chr5H2	216489011	A	G	4612.55	LOC123452214	11	54	3.09241e-15	5	40	2.66533e-13	PAT	10	62	6.03731e-19	16	78	1.2224e-21	PAT	7	48	3.32191e-15	16	30	6.51644e-05	PAT
chr5H2	216489740	G	C	2610.55	LOC123452214	4	14	0.000724509	2	17	5.31741e-06	PAT	9	16	0.00895454	7	28	1.76707e-07	PAT	8	20	0.000344504	7	22	2.04424e-05	PAT
chr5H2	216487095	C	G	3101.53	LOC123452214	4	33	3.02675e-11	5	16	0.000423144	PAT	9	30	2.87376e-07	18	58	3.37641e-13	PAT	3	20	1.54745e-06	13	20	0.00498071	PAT
chr5H2	216488386	T	A	4319.9	LOC123452214	13	53	8.88964e-14	3	36	3.51704e-13	PAT	5	37	3.86791e-12	19	74	1.63781e-18	PAT	8	45	2.35934e-13	22	28	0.00470644	PAT
chr5H2	216489011	A	G	4612.55	LOC123452214	11	54	3.09241e-15	5	40	2.66533e-13	PAT	10	62	6.03731e-19	16	78	1.2224e-21	PAT	7	48	3.32191e-15	16	30	6.51644e-05	PAT
chr5H2	216489740	G	C	2610.55	LOC123452214	4	14	0.000724509	2	17	5.31741e-06	PAT	9	16	0.00895454	7	28	1.76707e-07	PAT	8	20	0.000344504	7	22	2.04424e-05	PAT
chr5H2	216495900	C	T	4182.97	LOC123452214	3	59	2.10448e-23	12	39	4.59886e-09	PAT	12	58	3.71641e-16	17	55	1.39556e-12	PAT	5	61	3.27938e-22	14	38	6.09392e-08	PAT
chr5H2	216495900	C	T	4182.97	LOC123452214	3	59	2.10448e-23	12	39	4.59886e-09	PAT	12	58	3.71641e-16	17	55	1.39556e-12	PAT	5	61	3.27938e-22	14	38	6.09392e-08	PAT
chr5H2	216654430	A	G	25672.6	LOC123452218	204	95	0.741054	147	48	0.0322525	MAT	230	108	0.775214	237	134	0.438708	ETH	183	96	0.863204	183	95	0.89148	PAT
chr5H2	216654430	A	G	25672.6	LOC123452218	204	95	0.741054	147	48	0.0322525	MAT	230	108	0.775214	237	134	0.438708	ETH	183	96	0.863204	183	95	0.89148	PAT
chr5H2	216659460	G	T	1491.55	LOC123398351	5	2	1	9	12	0.0917322	ETH	12	2	0.315953	13	10	0.55428	ETH	4	2	1	15	9	0.786015	NA
chr5H2	216659687	A	C	1543.55	LOC123398351	6	5	0.688432	33	26	0.208955	PAT	3	6	0.16307	22	7	0.50704	MOR	12	7	0.935801	21	5	0.25368	MOR
chr5H2	216659460	G	T	1491.55	LOC123398351	5	2	1	9	12	0.0917322	ETH	12	2	0.315953	13	10	0.55428	ETH	4	2	1	15	9	0.786015	NA
chr5H2	216659687	A	C	1543.55	LOC123398351	6	5	0.688432	33	26	0.208955	PAT	3	6	0.16307	22	7	0.50704	MOR	12	7	0.935801	21	5	0.25368	MOR
chr5H2	216697682	T	C	7031.55	LOC123452221	29	56	1.00879e-08	87	57	0.233446	PAT	28	78	7.55078e-16	87	100	1.40966e-07	PAT	13	45	9.68781e-11	105	34	0.0697123	MOR
chr5H2	216768486	C	T	3730.55	LOC123452225	27	15	0.866787	19	4	0.251461	MOR	50	21	0.715868	50	19	0.549866	MAT	28	6	0.169022	50	10	0.0169195	MAT
chr5H2	216768513	A	T	4072.55	LOC123452225	35	26	0.260671	16	8	1	NA	53	33	0.554386	46	23	1	NA	27	7	0.298724	54	8	0.00150104	MAT
chr5H2	216768486	C	T	3730.55	LOC123452225	27	15	0.866787	19	4	0.251461	MOR	50	21	0.715868	50	19	0.549866	MAT	28	6	0.169022	50	10	0.0169195	MAT
chr5H2	216768513	A	T	4072.55	LOC123452225	35	26	0.260671	16	8	1	NA	53	33	0.554386	46	23	1	NA	27	7	0.298724	54	8	0.00150104	MAT
chr5H2	216782207	A	T	6187.55	LOC123452228	41	21	1	29	11	0.682718	MOR	44	15	0.387868	46	24	0.97871	ETH	39	37	0.0263744	32	9	0.23932	MOR
chr5H2	216782320	T	A	7812.55	LOC123452228	60	31	0.990607	44	34	0.163387	PAT	65	33	1	68	38	0.761533	PAT	71	45	0.427592	45	15	0.34145	MOR
chr5H2	216782335	T	C	7770.55	LOC123452228	57	35	0.551604	48	29	0.649537	PAT	66	29	0.763651	68	41	0.538696	ETH	71	41	0.691957	39	19	1	MOR
chr5H2	216782365	C	T	10784.5	LOC123452228	66	30	0.867117	41	34	0.0969642	ETH	61	28	0.875853	81	39	0.999013	MAT	65	33	1	35	15	0.775769	MOR
chr5H2	216782368	G	A	10753.5	LOC123452228	66	30	0.867117	41	34	0.0969642	ETH	59	28	0.998948	81	40	1	MAT	65	33	1	38	15	0.612085	MOR
chr5H2	216782386	C	T	7183.55	LOC123452228	63	34	0.868418	35	32	0.0566529	PAT	57	24	0.737172	68	35	0.993604	ETH	64	30	0.950252	41	17	0.710328	MAT
chr5H2	216782405	C	A	6661.55	LOC123452228	56	34	0.548224	32	29	0.06148	PAT	56	26	0.931324	77	34	0.768061	MAT	62	33	0.950703	40	12	0.243524	MOR
chr5H2	216782425	C	T	7248.55	LOC123452228	61	32	0.925027	34	33	0.0302262	PAT	66	31	0.941014	81	35	0.665162	MAT	63	38	0.611656	34	12	0.492406	MOR
chr5H2	216782518	C	T	9377.55	LOC123452228	56	31	0.796514	43	18	0.755937	MOR	61	29	1	87	29	0.139989	MAT	61	39	0.435246	39	19	1	MOR
chr5H2	216782519	C	T	9377.55	LOC123452228	56	31	0.796514	43	18	0.755937	MOR	61	29	1	87	29	0.139989	MAT	61	39	0.435246	39	19	1	MOR
chr5H2	216782547	C	A	7063.55	LOC123452228	52	33	0.472059	48	16	0.338631	MOR	61	26	0.748179	82	28	0.183192	MAT	68	28	0.659832	58	20	0.302321	MAT
chr5H2	216875407	T	C	4793.55	LOC123452229	28	20	0.382162	34	15	0.887939	MOR	35	20	0.824622	45	22	1	MOR	44	25	0.793774	24	22	0.0910075	PAT
chr5H2	216875956	A	G	5683.55	LOC123452229	27	31	0.00740652	20	22	0.0417318	PAT	52	23	0.859125	44	28	0.493713	ETH	49	23	1	26	30	0.00823899	ETH
chr5H2	216877269	A	C	3924.55	LOC123452229	22	15	0.559172	30	19	0.635844	PAT	27	4	0.0429772	33	25	0.246428	ETH	19	14	0.471731	17	28	0.000425015	PAT
chr5H2	216881603	A	G	5445.55	LOC123452229	35	20	0.810786	31	16	1	PAT	39	8	0.0590528	45	32	0.277019	ETH	29	8	0.327042	15	15	0.152407	ETH
chr5H2	216909806	C	A	9760.55	LOC123452232	106	120	1.12758e-08	171	36	3.55285e-06	MOR	110	112	1.32018e-06	215	36	1.33023e-10	MOR	81	75	0.000958595	258	27	1.80242e-19	MOR
chr5H2	216909942	C	T	31190.6	LOC123452232	213	149	0.00814853	194	78	0.226341	MOR	216	125	0.374735	228	86	0.0712765	MOR	172	114	0.064727	304	82	1.43836e-06	MOR
chr5H2	216909954	C	A	29808.6	LOC123452232	202	137	0.0223017	180	79	0.544479	MOR	196	112	0.462511	217	96	0.513507	MOR	159	106	0.0705463	286	70	1.35208e-07	MOR
chr5H2	216910401	T	G	25049.6	LOC123452232	209	135	0.0607391	174	60	0.0399413	MOR	242	123	1	219	86	0.137268	MOR	159	100	0.183838	122	34	0.00709326	MOR
chr5H2	216911969	G	A	40036.6	LOC123452232	404	244	0.0601196	292	108	0.0240497	MOR	354	167	0.72918	349	132	0.0195982	MAT	290	174	0.156773	355	131	0.00904576	MOR
chr5H2	216911993	G	C	41426.6	LOC123452232	388	239	0.0377627	287	112	0.0729507	MOR	353	175	1	331	135	0.117604	MAT	288	165	0.327442	333	139	0.152083	MOR
chr5H2	216912302	A	G	36902.6	LOC123452232	323	195	0.0998294	211	122	0.361875	PAT	324	137	0.224986	185	76	0.307697	MAT	262	148	0.443021	291	106	0.0143393	MOR
chr5H2	216967687	G	T	1825.55	LOC123398357	4	4	0.6245	35	21	0.739504	PAT	5	8	0.106349	19	22	0.0248389	PAT	5	3	1	26	9	0.518401	MOR
chr5H2	217021306	A	G	18709.6	LOC123452234	172	128	0.00319251	160	56	0.0610981	MOR	149	122	0.000445164	277	73	2.86707e-06	MOR	130	105	0.00166911	237	93	0.0998464	MOR
chr5H2	217021346	T	C	37675.6	LOC123452234	339	235	0.000691135	288	58	9.96487e-11	MOR	154	173	5.60127e-12	474	177	0.00360866	MOR	212	181	1.71291e-06	430	99	1.66675e-12	MOR
chr5H2	217021350	C	G	37932.6	LOC123452234	346	244	0.000257924	291	59	9.05461e-11	MOR	149	170	4.31112e-12	485	182	0.00360566	MOR	215	187	5.70326e-07	433	97	2.98375e-13	MOR
chr5H2	217023604	A	G	33821.6	LOC123452234	290	191	0.0132508	244	96	0.124159	MOR	252	150	0.203502	391	151	0.0233344	MOR	189	160	1.06231e-05	322	103	0.000270535	MOR
chr5H2	217023767	C	T	27036.6	LOC123452234	248	436	3.31546e-57	548	106	2.28134e-21	MOR	223	350	4.16528e-40	812	147	6.92972e-35	MOR	205	298	1.12232e-30	709	122	1.8312e-32	MOR
chr5H2	217023604	A	G	33821.6	LOC123452234	290	191	0.0132508	244	96	0.124159	MOR	252	150	0.203502	391	151	0.0233344	MOR	189	160	1.06231e-05	322	103	0.000270535	MOR
chr5H2	217023767	C	T	27036.6	LOC123452234	248	436	3.31546e-57	548	106	2.28134e-21	MOR	223	350	4.16528e-40	812	147	6.92972e-35	MOR	205	298	1.12232e-30	709	122	1.8312e-32	MOR
chr5H2	217025571	A	G	45437.6	LOC123452234	433	404	9.8514e-18	467	119	6.63959e-11	MOR	355	291	7.61058e-09	640	236	0.000267735	MOR	303	263	1.4031e-09	511	162	1.43143e-06	MOR
chr5H2	217025571	A	G	45437.6	LOC123452234	433	404	9.8514e-18	467	119	6.63959e-11	MOR	355	291	7.61058e-09	640	236	0.000267735	MOR	303	263	1.4031e-09	511	162	1.43143e-06	MOR
chr5H2	217025688	T	C	30549.6	LOC123452234	284	265	6.9486e-12	322	73	9.84256e-10	MOR	236	214	6.24614e-09	439	141	1.82502e-05	MOR	223	193	4.03236e-07	366	116	5.71098e-05	MOR
chr5H2	217025844	C	T	58639.6	LOC123452234	557	311	0.240195	413	192	0.599449	MOR	418	258	0.0306472	572	294	0.849502	PAT	386	246	0.013298	450	184	0.0546418	MOR
chr5H2	217025688	T	C	30549.6	LOC123452234	284	265	6.9486e-12	322	73	9.84256e-10	MOR	236	214	6.24614e-09	439	141	1.82502e-05	MOR	223	193	4.03236e-07	366	116	5.71098e-05	MOR
chr5H2	217025844	C	T	58639.6	LOC123452234	557	311	0.240195	413	192	0.599449	MOR	418	258	0.0306472	572	294	0.849502	PAT	386	246	0.013298	450	184	0.0546418	MOR
chr5H2	217026112	T	C	76135.5	LOC123452234	527	349	0.000311489	402	228	0.257922	PAT	472	294	0.0138217	624	323	0.780134	PAT	446	268	0.062022	515	235	0.393091	MOR
chr5H2	217026174	A	C	72446.5	LOC123452234	544	332	0.0160564	463	230	1	MOR	443	305	0.000142507	681	311	0.33673	MOR	439	288	0.00209528	499	220	0.218955	MOR
chr5H2	217026112	T	C	76135.5	LOC123452234	527	349	0.000311489	402	228	0.257922	PAT	472	294	0.0138217	624	323	0.780134	PAT	446	268	0.062022	515	235	0.393091	MOR
chr5H2	217026174	A	C	72446.5	LOC123452234	544	332	0.0160564	463	230	1	MOR	443	305	0.000142507	681	311	0.33673	MOR	439	288	0.00209528	499	220	0.218955	MOR
chr5H2	217046590	T	C	2130.54	LOC123452235	15	3	0.363454	16	4	0.414958	MAT	18	11	0.843271	17	10	0.824644	PAT	23	7	0.54292	17	2	0.101165	MAT
chr5H2	217047386	T	C	1954.55	LOC123452235	12	5	1	10	5	1	NA	18	9	1	16	14	0.245648	NA	14	8	0.94525	20	8	0.805282	MOR
chr5H2	217047949	G	A	2122.55	LOC123452235	19	10	1	4	12	0.00371038	PAT	14	4	0.646645	14	8	0.923491	ETH	12	4	0.789154	14	10	0.536253	ETH
chr5H2	217048318	T	C	2226.55	LOC123452235	15	4	0.507989	6	15	0.00289393	ETH	13	5	0.921811	9	14	0.0238586	ETH	17	6	0.719817	18	7	0.790736	MAT
chr5H2	217113970	G	A	15714.5	LOC123452238	187	100	0.769293	74	63	0.0106687	PAT	74	30	0.545444	76	64	0.0107788	ETH	130	76	0.505802	112	48	0.54679	MOR
chr5H2	217114150	C	T	17184.6	LOC123452238	174	90	0.902057	88	55	0.378433	PAT	64	23	0.380036	104	69	0.166425	ETH	155	80	0.954874	144	64	0.605139	MOR
chr5H2	217114210	T	C	19708.6	LOC123452238	209	101	0.912848	115	50	0.639469	MAT	63	35	0.824622	117	80	0.0877151	PAT	195	95	0.96754	174	82	0.805282	MAT
chr5H2	217114327	T	G	8169.55	LOC123452238	103	104	4.32083e-06	107	26	0.00290882	MOR	31	19	0.730207	177	33	1.05486e-07	MOR	69	78	9.08483e-06	141	38	0.00179169	MOR
chr5H2	217113970	G	A	15714.5	LOC123452238	187	100	0.769293	74	63	0.0106687	PAT	74	30	0.545444	76	64	0.0107788	ETH	130	76	0.505802	112	48	0.54679	MOR
chr5H2	217114150	C	T	17184.6	LOC123452238	174	90	0.902057	88	55	0.378433	PAT	64	23	0.380036	104	69	0.166425	ETH	155	80	0.954874	144	64	0.605139	MOR
chr5H2	217114210	T	C	19708.6	LOC123452238	209	101	0.912848	115	50	0.639469	MAT	63	35	0.824622	117	80	0.0877151	PAT	195	95	0.96754	174	82	0.805282	MAT
chr5H2	217114327	T	G	8169.55	LOC123452238	103	104	4.32083e-06	107	26	0.00290882	MOR	31	19	0.730207	177	33	1.05486e-07	MOR	69	78	9.08483e-06	141	38	0.00179169	MOR
chr5H2	217113970	G	A	15714.5	LOC123452238	187	100	0.769293	74	63	0.0106687	PAT	74	30	0.545444	76	64	0.0107788	ETH	130	76	0.505802	112	48	0.54679	MOR
chr5H2	217114150	C	T	17184.6	LOC123452238	174	90	0.902057	88	55	0.378433	PAT	64	23	0.380036	104	69	0.166425	ETH	155	80	0.954874	144	64	0.605139	MOR
chr5H2	217114210	T	C	19708.6	LOC123452238	209	101	0.912848	115	50	0.639469	MAT	63	35	0.824622	117	80	0.0877151	PAT	195	95	0.96754	174	82	0.805282	MAT
chr5H2	217114327	T	G	8169.55	LOC123452238	103	104	4.32083e-06	107	26	0.00290882	MOR	31	19	0.730207	177	33	1.05486e-07	MOR	69	78	9.08483e-06	141	38	0.00179169	MOR
chr5H2	217113970	G	A	15714.5	LOC123452238	187	100	0.769293	74	63	0.0106687	PAT	74	30	0.545444	76	64	0.0107788	ETH	130	76	0.505802	112	48	0.54679	MOR
chr5H2	217114150	C	T	17184.6	LOC123452238	174	90	0.902057	88	55	0.378433	PAT	64	23	0.380036	104	69	0.166425	ETH	155	80	0.954874	144	64	0.605139	MOR
chr5H2	217114210	T	C	19708.6	LOC123452238	209	101	0.912848	115	50	0.639469	MAT	63	35	0.824622	117	80	0.0877151	PAT	195	95	0.96754	174	82	0.805282	MAT
chr5H2	217114327	T	G	8169.55	LOC123452238	103	104	4.32083e-06	107	26	0.00290882	MOR	31	19	0.730207	177	33	1.05486e-07	MOR	69	78	9.08483e-06	141	38	0.00179169	MOR
chr5H2	217113970	G	A	15714.5	LOC123452238	187	100	0.769293	74	63	0.0106687	PAT	74	30	0.545444	76	64	0.0107788	ETH	130	76	0.505802	112	48	0.54679	MOR
chr5H2	217114150	C	T	17184.6	LOC123452238	174	90	0.902057	88	55	0.378433	PAT	64	23	0.380036	104	69	0.166425	ETH	155	80	0.954874	144	64	0.605139	MOR
chr5H2	217114210	T	C	19708.6	LOC123452238	209	101	0.912848	115	50	0.639469	MAT	63	35	0.824622	117	80	0.0877151	PAT	195	95	0.96754	174	82	0.805282	MAT
chr5H2	217114327	T	G	8169.55	LOC123452238	103	104	4.32083e-06	107	26	0.00290882	MOR	31	19	0.730207	177	33	1.05486e-07	MOR	69	78	9.08483e-06	141	38	0.00179169	MOR
chr5H2	217115721	T	C	60425.6	LOC123452238	519	233	0.318699	306	207	0.00400953	ETH	177	62	0.0508099	326	193	0.154683	ETH	745	345	0.440628	325	178	0.486076	ETH
chr5H2	217116062	T	C	67701.5	LOC123452238	559	271	0.824188	469	208	0.295504	MAT	197	116	0.322906	387	175	0.452823	MOR	862	453	0.60894	379	207	0.454124	PAT
chr5H2	217115721	T	C	60425.6	LOC123452238	519	233	0.318699	306	207	0.00400953	ETH	177	62	0.0508099	326	193	0.154683	ETH	745	345	0.440628	325	178	0.486076	ETH
chr5H2	217116062	T	C	67701.5	LOC123452238	559	271	0.824188	469	208	0.295504	MAT	197	116	0.322906	387	175	0.452823	MOR	862	453	0.60894	379	207	0.454124	PAT
chr5H2	217115721	T	C	60425.6	LOC123452238	519	233	0.318699	306	207	0.00400953	ETH	177	62	0.0508099	326	193	0.154683	ETH	745	345	0.440628	325	178	0.486076	ETH
chr5H2	217116062	T	C	67701.5	LOC123452238	559	271	0.824188	469	208	0.295504	MAT	197	116	0.322906	387	175	0.452823	MOR	862	453	0.60894	379	207	0.454124	PAT
chr5H2	217115721	T	C	60425.6	LOC123452238	519	233	0.318699	306	207	0.00400953	ETH	177	62	0.0508099	326	193	0.154683	ETH	745	345	0.440628	325	178	0.486076	ETH
chr5H2	217116062	T	C	67701.5	LOC123452238	559	271	0.824188	469	208	0.295504	MAT	197	116	0.322906	387	175	0.452823	MOR	862	453	0.60894	379	207	0.454124	PAT
chr5H2	217115721	T	C	60425.6	LOC123452238	519	233	0.318699	306	207	0.00400953	ETH	177	62	0.0508099	326	193	0.154683	ETH	745	345	0.440628	325	178	0.486076	ETH
chr5H2	217116062	T	C	67701.5	LOC123452238	559	271	0.824188	469	208	0.295504	MAT	197	116	0.322906	387	175	0.452823	MOR	862	453	0.60894	379	207	0.454124	PAT
chr5H2	217202761	G	C	11490.5	LOC123452242	115	54	0.866685	110	47	0.587537	MAT	95	58	0.406947	106	61	0.589441	PAT	70	53	0.0828046	68	38	0.732337	PAT
chr5H2	217202843	A	G	18960.6	LOC123452242	156	107	0.0389847	125	81	0.173012	PAT	151	62	0.388251	153	101	0.0853011	ETH	124	78	0.255515	97	70	0.0515033	PAT
chr5H2	217202910	G	A	23232.6	LOC123452242	176	128	0.00606454	130	94	0.0246484	PAT	175	90	0.951439	188	151	0.000107796	PAT	167	105	0.176496	123	72	0.425877	PAT
chr5H2	217203010	C	T	24570.6	LOC123452242	170	89	0.863983	142	103	0.016543	PAT	158	77	0.983568	185	166	5.29303e-07	ETH	184	109	0.34085	141	73	0.914079	PAT
chr5H2	217202761	G	C	11490.5	LOC123452242	115	54	0.866685	110	47	0.587537	MAT	95	58	0.406947	106	61	0.589441	PAT	70	53	0.0828046	68	38	0.732337	PAT
chr5H2	217202843	A	G	18960.6	LOC123452242	156	107	0.0389847	125	81	0.173012	PAT	151	62	0.388251	153	101	0.0853011	ETH	124	78	0.255515	97	70	0.0515033	PAT
chr5H2	217202910	G	A	23232.6	LOC123452242	176	128	0.00606454	130	94	0.0246484	PAT	175	90	0.951439	188	151	0.000107796	PAT	167	105	0.176496	123	72	0.425877	PAT
chr5H2	217203010	C	T	24570.6	LOC123452242	170	89	0.863983	142	103	0.016543	PAT	158	77	0.983568	185	166	5.29303e-07	ETH	184	109	0.34085	141	73	0.914079	PAT
chr5H2	217206436	C	T	9387.55	LOC123452242	52	45	0.0294825	62	42	0.283123	PAT	71	29	0.593695	83	65	0.0275727	ETH	65	37	0.730177	74	32	0.673287	MOR
chr5H2	217206436	C	T	9387.55	LOC123452242	52	45	0.0294825	62	42	0.283123	PAT	71	29	0.593695	83	65	0.0275727	ETH	65	37	0.730177	74	32	0.673287	MOR
chr5H2	217213310	G	T	3861.55	LOC123452243	21	7	0.600896	34	22	0.584776	ETH	13	15	0.0789137	28	17	0.6979	PAT	34	6	0.041281	19	35	1.98504e-05	ETH
chr5H2	217213585	C	G	4655.55	LOC123452243	32	37	0.00323889	82	29	0.261548	MOR	17	14	0.343751	59	31	0.924812	PAT	48	32	0.425256	69	24	0.258481	MOR
chr5H2	217213754	C	G	4948.55	LOC123452243	37	43	0.000948211	82	19	0.00638806	MOR	33	30	0.0658546	62	28	0.864354	MOR	59	44	0.128212	51	17	0.267111	MOR
chr5H2	217213778	C	T	3702.55	LOC123452243	30	36	0.00246969	69	13	0.00280911	MOR	24	25	0.0456523	55	24	0.783922	MOR	44	42	0.0123399	41	12	0.199334	MOR
chr5H2	217213799	C	T	2928.55	LOC123452243	20	28	0.00250994	59	13	0.0204247	MOR	16	22	0.0111951	54	11	0.0179172	MOR	29	35	0.00251245	37	8	0.0623922	MOR
chr5H2	217215121	T	A	1126.55	LOC123452244	3	9	0.0138471	9	5	1	PAT	17	20	0.0429349	14	2	0.220791	MOR	5	20	1.84515e-05	14	18	0.0228045	PAT
chr5H2	217215484	C	G	1166.55	LOC123452244	5	14	0.00173694	9	6	0.756992	PAT	12	18	0.0122333	11	3	0.588388	MOR	10	20	0.00152227	26	12	1	MOR
chr5H2	217215893	A	G	1016.55	LOC123452244	6	9	0.119259	7	4	1	PAT	8	25	5.86985e-06	11	6	1	PAT	7	20	0.000122766	11	14	0.0487088	PAT
chr5H2	217241767	A	G	25954.6	LOC123452248	212	84	0.162818	147	91	0.235622	ETH	231	90	0.115922	208	146	0.00733692	ETH	171	82	0.924613	149	68	0.696879	MAT
chr5H2	217241767	A	G	25954.6	LOC123452248	212	84	0.162818	147	91	0.235622	ETH	231	90	0.115922	208	146	0.00733692	ETH	171	82	0.924613	149	68	0.696879	MAT
chr5H2	217242175	G	A	37410.6	LOC123452248	249	113	0.580199	237	108	0.639651	MAT	318	114	0.00887065	329	148	0.480843	MAT	193	114	0.328571	205	116	0.424387	PAT
chr5H2	217242175	G	A	37410.6	LOC123452248	249	113	0.580199	237	108	0.639651	MAT	318	114	0.00887065	329	148	0.480843	MAT	193	114	0.328571	205	116	0.424387	PAT
chr5H2	217244183	T	C	49927.6	LOC123452248	445	153	0.000241379	287	195	0.0052766	ETH	430	189	0.293379	466	260	0.292334	ETH	250	145	0.330917	331	164	1	MOR
chr5H2	217244183	T	C	49927.6	LOC123452248	445	153	0.000241379	287	195	0.0052766	ETH	430	189	0.293379	466	260	0.292334	ETH	250	145	0.330917	331	164	1	MOR
chr5H2	217244922	C	A	38513.6	LOC123452248	354	127	0.00480983	301	155	0.889942	ETH	335	140	0.183784	407	193	0.734438	MAT	206	102	1	335	143	0.215256	MAT
chr5H2	217244962	A	G	38832.6	LOC123452248	356	122	0.00125352	298	152	0.944262	ETH	336	141	0.185373	399	207	0.809781	ETH	230	108	0.79054	338	141	0.142685	MAT
chr5H2	217244922	C	A	38513.6	LOC123452248	354	127	0.00480983	301	155	0.889942	ETH	335	140	0.183784	407	193	0.734438	MAT	206	102	1	335	143	0.215256	MAT
chr5H2	217244962	A	G	38832.6	LOC123452248	356	122	0.00125352	298	152	0.944262	ETH	336	141	0.185373	399	207	0.809781	ETH	230	108	0.79054	338	141	0.142685	MAT
chr5H2	217249134	C	T	2928.55	LOC123452250	29	60	9.64697e-10	112	21	5.34897e-05	MOR	36	39	0.00394664	84	17	0.00133866	MOR	16	29	0.000153414	71	10	0.00013311	MOR
chr5H2	217249134	C	T	2928.55	LOC123452250	29	60	9.64697e-10	112	21	5.34897e-05	MOR	36	39	0.00394664	84	17	0.00133866	MOR	16	29	0.000153414	71	10	0.00013311	MOR
chr5H2	217249134	C	T	2928.55	LOC123452250	29	60	9.64697e-10	112	21	5.34897e-05	MOR	36	39	0.00394664	84	17	0.00133866	MOR	16	29	0.000153414	71	10	0.00013311	MOR
chr5H2	217328278	C	A	6989.55	LOC123452252	48	32	0.396112	41	17	0.747201	MOR	26	19	0.378651	78	35	0.772249	MOR	48	32	0.425256	49	40	0.0573463	PAT
chr5H2	217330007	C	A	7736.55	LOC123452252	61	38	0.458194	49	24	1	MOR	19	11	0.849422	57	33	0.67539	PAT	63	19	0.154413	62	30	1	MAT
chr5H2	217330768	A	G	4886.55	LOC123452252	51	26	1	29	12	0.782528	MOR	20	11	0.953976	56	23	0.649651	MOR	37	19	1	42	22	0.966918	PAT
chr5H2	217333217	T	C	6675.55	LOC123452252	52	25	1	34	7	0.0831436	MAT	25	16	0.696021	88	43	1	MOR	81	23	0.0542311	59	29	1	MAT
chr5H2	217333538	C	T	11940.5	LOC123452252	107	47	0.662307	44	43	0.00840106	ETH	43	23	0.916063	139	76	0.725929	PAT	100	54	0.839573	104	53	1	PAT
chr5H2	217333570	A	T	11802.5	LOC123452252	111	53	0.909608	43	31	0.27418	ETH	48	15	0.283661	139	74	0.806804	ETH	99	65	0.223644	104	53	1	PAT
chr5H2	217333611	G	A	11473.5	LOC123452252	114	54	0.910835	59	26	0.801429	MAT	50	20	0.643782	127	63	1	MAT	90	70	0.0267249	112	62	0.657882	PAT
chr5H2	217333774	G	A	14037.5	LOC123452252	106	57	0.817355	79	37	0.892514	MOR	53	28	0.930242	145	89	0.249163	PAT	116	64	0.728247	95	75	0.010634	PAT
chr5H2	217333961	G	A	20707.6	LOC123452252	142	65	0.761172	78	45	0.632127	ETH	61	27	0.812812	172	98	0.47436	ETH	148	76	0.993525	128	58	0.71625	MOR
chr5H2	217333971	G	C	20948.6	LOC123452252	140	68	0.96744	71	44	0.45549	ETH	66	30	0.880721	173	99	0.475874	ETH	155	81	0.919421	125	57	0.713511	MOR
chr5H2	217334197	T	C	28544.6	LOC123452252	159	88	0.62792	112	68	0.368366	PAT	78	33	0.673444	201	120	0.244029	ETH	197	84	0.420004	159	125	0.000827717	ETH
chr5H2	217334207	A	G	29243.6	LOC123452252	166	87	0.862574	114	70	0.3373	PAT	87	31	0.248824	196	120	0.179961	ETH	197	94	0.901718	162	132	0.00020318	ETH
chr5H2	217334245	C	T	21056.6	LOC123452252	169	79	0.786362	111	65	0.523634	ETH	94	25	0.0170994	222	111	1	NA	183	91	1	182	127	0.0137061	ETH
chr5H2	217334314	G	C	20957.6	LOC123452252	180	77	0.426843	114	70	0.3373	ETH	85	40	0.903009	237	108	0.633557	MAT	177	89	1	224	121	0.633302	PAT
chr5H2	217334628	G	A	40723.6	LOC123452252	260	130	1	165	114	0.0305641	NA	137	65	0.895945	315	172	0.538752	ETH	271	157	0.308555	247	111	0.512228	MOR
chr5H2	217334635	T	A	41534.6	LOC123452252	272	133	0.960887	164	113	0.0349495	ETH	138	62	0.689105	311	169	0.562354	ETH	293	150	0.95858	252	111	0.42767	MOR
chr5H2	217334652	G	C	31106.6	LOC123452252	265	126	0.810786	163	125	0.00220246	ETH	143	59	0.40809	331	161	0.915794	MAT	299	137	0.628355	250	114	0.579725	MAT
chr5H2	217335033	G	A	41676.6	LOC123452252	342	187	0.507251	253	164	0.0354662	PAT	182	102	0.573247	406	223	0.439808	PAT	452	172	0.00978931	354	128	0.00493583	MAT
chr5H2	217335223	C	T	19456.6	LOC123452252	144	80	0.647881	143	79	0.657936	PAT	87	53	0.468998	219	112	0.952181	PAT	221	106	0.909315	162	79	0.964245	MAT
chr5H2	217335388	G	A	2427.55	LOC123452252	28	13	1	29	6	0.119605	MAT	7	6	0.575024	32	12	0.605417	MOR	24	15	0.705114	22	6	0.357786	MOR
chr5H2	217337289	T	C	1642.55	LOC123452254	21	6	0.478575	5	12	0.0115768	ETH	8	8	0.347553	19	8	0.935746	MOR	12	13	0.147246	23	5	0.196649	MOR
chr5H2	217337431	G	C	2144.55	LOC123452254	24	8	0.531708	18	9	1	NA	8	3	1	18	4	0.316956	MAT	25	14	0.886922	19	6	0.543897	MOR
chr5H2	217337437	T	A	33.83	LOC123452254	0	29	2.05342e-13	25	0	0.00032829	MOR	2	11	0.00110818	22	0	0.000801208	MOR	0	38	1.7942e-17	25	0	0.000264553	MOR
chr5H2	217337703	G	A	1387.55	LOC123452254	20	10	1	8	3	1	NA	14	6	1	9	3	0.881213	MAT	10	11	0.231065	10	4	1	MOR
chr5H2	217338774	T	C	5921.55	LOC123452253	48	23	1	37	18	1	MAT	49	34	0.314782	59	15	0.0528616	MOR	75	39	0.960224	121	18	5.19061e-07	MOR
chr5H2	217338774	T	C	5921.55	LOC123452253	48	23	1	37	18	1	MAT	49	34	0.314782	59	15	0.0528616	MOR	75	39	0.960224	121	18	5.19061e-07	MOR
chr5H2	217341548	G	C	2678.55	LOC123452253	23	20	0.165443	23	6	0.319966	MOR	24	7	0.434113	32	13	0.784126	MAT	22	21	0.1028	84	10	3.45639e-06	MOR
chr5H2	217341548	G	C	2678.55	LOC123452253	23	20	0.165443	23	6	0.319966	MOR	24	7	0.434113	32	13	0.784126	MAT	22	21	0.1028	84	10	3.45639e-06	MOR
chr5H2	217465738	G	C	25138.6	LOC123452255	190	100	0.840893	196	93	0.849246	MOR	230	78	0.0100562	279	118	0.262427	MAT	185	117	0.134974	170	89	0.845681	PAT
chr5H2	217466431	G	A	24158.6	LOC123452255	179	111	0.175395	236	91	0.0930002	MOR	193	76	0.185719	327	183	0.380514	ETH	202	78	0.148636	197	67	0.0175986	MAT
chr5H2	217474564	G	A	22600.6	LOC123452256	217	108	1	173	79	0.72062	MAT	143	87	0.314579	159	112	0.0221332	PAT	241	146	0.183546	205	88	0.368947	MOR
chr5H2	217474610	A	T	24441.6	LOC123452256	215	100	0.748741	166	80	0.942854	MAT	182	89	0.989411	163	114	0.0238654	ETH	239	160	0.0192373	197	79	0.200139	MOR
chr5H2	217474886	G	A	16867.6	LOC123452256	98	65	0.175554	75	50	0.258359	PAT	88	58	0.241475	107	75	0.0732121	PAT	151	72	0.914578	157	80	0.963483	ETH
chr5H2	217496559	T	C	28249.6	LOC123452257	259	227	1.02915e-08	509	131	1.22298e-11	MOR	240	254	2.63468e-15	492	84	5.46974e-23	MOR	180	206	1.51718e-14	474	66	6.89938e-28	MOR
chr5H2	217496572	A	C	28206.6	LOC123452257	262	201	4.19064e-05	461	117	6.54638e-11	MOR	249	256	1.79833e-14	465	79	7.11666e-22	MOR	172	210	1.0139e-16	446	73	5.49543e-22	MOR
chr5H2	217496680	G	A	15402.5	LOC123452257	174	230	6.84498e-21	537	106	2.79182e-20	MOR	191	223	2.79775e-16	491	63	2.25513e-31	MOR	171	204	1.37898e-15	98	0	1.89326e-16	MOR
chr5H2	217496776	T	C	8650.96	LOC123452257	110	190	8.84251e-25	410	48	2.76344e-28	MOR	98	217	4.15462e-36	477	0	1.42237e-82	MOR	72	161	4.08669e-27	98	0	1.89326e-16	MOR
chr5H2	217496793	A	G	7389.96	LOC123452257	92	198	2.93679e-32	430	48	6.7951e-31	MOR	88	211	1.24305e-37	290	0	7.83767e-50	MOR	57	166	4.88766e-34	98	0	1.89326e-16	MOR
chr5H2	217496878	C	T	3787.96	LOC123452257	58	165	1.18629e-33	333	50	3.2507e-18	MOR	69	140	1.03422e-21	290	0	7.83767e-50	MOR	34	167	7.87647e-46	98	0	1.89326e-16	MOR
chr5H2	217559060	G	A	7367.55	LOC123452262	55	38	0.245393	94	36	0.350798	MOR	62	28	0.875853	90	54	0.46141	ETH	63	39	0.499118	103	26	0.00485401	MOR
chr5H2	217559060	G	A	7367.55	LOC123452262	55	38	0.245393	94	36	0.350798	MOR	62	28	0.875853	90	54	0.46141	ETH	63	39	0.499118	103	26	0.00485401	MOR
chr5H2	217559505	C	A	34940.6	LOC123452262	206	89	0.433858	189	124	0.05813	ETH	235	90	0.093762	296	167	0.374172	ETH	208	106	1	230	106	0.661162	MOR
chr5H2	217559532	T	C	61082.6	LOC123452262	339	130	0.0297707	271	169	0.0736737	ETH	365	116	8.22952e-05	412	264	0.00736677	ETH	292	151	0.905209	316	142	0.436946	MOR
chr5H2	217559535	G	C	61428.6	LOC123452262	342	130	0.0237506	278	169	0.124023	ETH	369	114	2.4094e-05	417	265	0.00976148	ETH	294	152	0.905431	322	144	0.415985	MOR
chr5H2	217559505	C	A	34940.6	LOC123452262	206	89	0.433858	189	124	0.05813	ETH	235	90	0.093762	296	167	0.374172	ETH	208	106	1	230	106	0.661162	MOR
chr5H2	217559532	T	C	61082.6	LOC123452262	339	130	0.0297707	271	169	0.0736737	ETH	365	116	8.22952e-05	412	264	0.00736677	ETH	292	151	0.905209	316	142	0.436946	MOR
chr5H2	217559535	G	C	61428.6	LOC123452262	342	130	0.0237506	278	169	0.124023	ETH	369	114	2.4094e-05	417	265	0.00976148	ETH	294	152	0.905431	322	144	0.415985	MOR
chr5H2	217560010	G	A	25471.6	LOC123452262	195	71	0.0621353	193	82	0.392859	MAT	235	69	0.000328185	291	141	0.907735	MAT	182	78	0.46074	206	67	0.00672076	MAT
chr5H2	217560026	T	G	19978.6	LOC123452262	158	57	0.0907979	153	72	0.862022	MAT	184	57	0.00557596	246	103	0.268267	MAT	149	69	0.79863	179	54	0.00304567	MAT
chr5H2	217560038	C	T	18236.6	LOC123452262	144	48	0.0421937	127	55	0.577725	MAT	157	45	0.00343427	204	93	0.670994	MAT	126	59	0.857844	140	48	0.0582786	MAT
chr5H2	217560066	G	C	5047.55	LOC123452262	47	26	0.842236	47	16	0.397686	MOR	48	22	0.920824	80	30	0.337316	MAT	39	30	0.22109	74	12	0.00036117	MOR
chr5H2	217560010	G	A	25471.6	LOC123452262	195	71	0.0621353	193	82	0.392859	MAT	235	69	0.000328185	291	141	0.907735	MAT	182	78	0.46074	206	67	0.00672076	MAT
chr5H2	217560026	T	G	19978.6	LOC123452262	158	57	0.0907979	153	72	0.862022	MAT	184	57	0.00557596	246	103	0.268267	MAT	149	69	0.79863	179	54	0.00304567	MAT
chr5H2	217560038	C	T	18236.6	LOC123452262	144	48	0.0421937	127	55	0.577725	MAT	157	45	0.00343427	204	93	0.670994	MAT	126	59	0.857844	140	48	0.0582786	MAT
chr5H2	217560066	G	C	5047.55	LOC123452262	47	26	0.842236	47	16	0.397686	MOR	48	22	0.920824	80	30	0.337316	MAT	39	30	0.22109	74	12	0.00036117	MOR
chr5H2	217560010	G	A	25471.6	LOC123452262	195	71	0.0621353	193	82	0.392859	MAT	235	69	0.000328185	291	141	0.907735	MAT	182	78	0.46074	206	67	0.00672076	MAT
chr5H2	217560026	T	G	19978.6	LOC123452262	158	57	0.0907979	153	72	0.862022	MAT	184	57	0.00557596	246	103	0.268267	MAT	149	69	0.79863	179	54	0.00304567	MAT
chr5H2	217560038	C	T	18236.6	LOC123452262	144	48	0.0421937	127	55	0.577725	MAT	157	45	0.00343427	204	93	0.670994	MAT	126	59	0.857844	140	48	0.0582786	MAT
chr5H2	217560066	G	C	5047.55	LOC123452262	47	26	0.842236	47	16	0.397686	MOR	48	22	0.920824	80	30	0.337316	MAT	39	30	0.22109	74	12	0.00036117	MOR
chr5H2	217780276	A	G	2053.55	LOC123452264	8	12	0.0473676	16	4	0.414958	MOR	14	3	0.374172	7	10	0.0932756	ETH	9	11	0.145086	15	16	0.0806118	PAT
chr5H2	217780276	A	G	2053.55	LOC123452264	8	12	0.0473676	16	4	0.414958	MOR	14	3	0.374172	7	10	0.0932756	ETH	9	11	0.145086	15	16	0.0806118	PAT
chr5H2	217780276	A	G	2053.55	LOC123452264	8	12	0.0473676	16	4	0.414958	MOR	14	3	0.374172	7	10	0.0932756	ETH	9	11	0.145086	15	16	0.0806118	PAT
chr5H2	217783492	G	T	781.55	LOC123452264	5	2	1	11	7	0.782234	ETH	3	2	1	11	5	1	MOR	4	3	0.853733	8	5	0.868469	PAT
chr5H2	217783492	G	T	781.55	LOC123452264	5	2	1	11	7	0.782234	ETH	3	2	1	11	5	1	MOR	4	3	0.853733	8	5	0.868469	PAT
chr5H2	217897436	C	T	8082.55	LOC123452268	59	39	0.348822	83	33	0.459697	MOR	80	44	0.798502	131	71	0.757592	PAT	31	19	0.746497	122	30	0.00112887	MOR
chr5H2	217900277	G	A	2039.55	LOC123452268	24	6	0.31547	11	21	0.00120202	ETH	10	2	0.552736	18	8	1	MAT	8	8	0.359244	32	10	0.381468	MOR
chr5H2	218141095	G	A	1163.55	LOC123452273	5	5	0.48925	6	9	0.12401	PAT	7	7	0.434116	21	11	1	PAT	6	3	1	7	4	1	NA
chr5H2	218141123	C	G	40.84	LOC123452273	0	13	4.47777e-06	20	0	0.00229838	MOR	0	12	1.39059e-05	25	3	0.0279904	MOR	0	10	0.000117363	10	0	0.081674	MOR
chr5H2	218141294	A	G	1723.55	LOC123452273	9	5	1	9	8	0.484717	PAT	15	8	1	11	7	0.774161	PAT	15	3	0.39166	10	4	1	MAT
chr5H2	218141095	G	A	1163.55	LOC123452273	5	5	0.48925	6	9	0.12401	PAT	7	7	0.434116	21	11	1	PAT	6	3	1	7	4	1	NA
chr5H2	218141123	C	G	40.84	LOC123452273	0	13	4.47777e-06	20	0	0.00229838	MOR	0	12	1.39059e-05	25	3	0.0279904	MOR	0	10	0.000117363	10	0	0.081674	MOR
chr5H2	218141294	A	G	1723.55	LOC123452273	9	5	1	9	8	0.484717	PAT	15	8	1	11	7	0.774161	PAT	15	3	0.39166	10	4	1	MAT
chr5H2	218148118	C	G	1136.52	LOC123452274	3	18	7.60075e-06	31	16	1	PAT	14	35	5.32155e-07	48	0	4.10814e-08	MOR	10	18	0.00465933	23	8	0.592586	MOR
chr5H2	218698737	C	G	30108.6	LOC123452280	197	107	0.671217	284	170	0.153976	PAT	212	107	1	391	193	0.975559	MOR	209	127	0.217335	265	94	0.0129328	MOR
chr5H2	218698789	A	C	60444.6	LOC123452280	274	132	0.872479	455	243	0.609072	ETH	344	125	0.00830929	585	302	0.811079	ETH	320	181	0.358683	344	135	0.0437745	MOR
chr5H2	218698805	C	G	66317.5	LOC123452280	290	144	1	509	265	0.760301	ETH	378	131	0.00123035	662	320	0.784126	MAT	333	208	0.0469521	388	154	0.0397734	MOR
chr5H2	218698808	G	A	65365.6	LOC123452280	286	142	1	507	255	1	ETH	375	129	0.000976237	659	313	0.649651	MAT	329	205	0.0504235	387	157	0.0667948	MOR
chr5H2	218705685	C	T	771.52	LOC123452279	0	12	1.2573e-05	8	5	0.892514	PAT	8	10	0.177257	10	7	0.761533	PAT	2	9	0.00640167	7	7	0.385244	PAT
chr5H2	218705702	G	A	924.52	LOC123452279	0	19	8.36188e-09	9	5	1	PAT	9	11	0.137927	12	8	0.784126	PAT	2	11	0.00119945	6	10	0.0437712	PAT
chr5H2	218829889	G	C	12865.5	LOC123452285	106	50	0.906142	104	42	0.42836	MAT	118	65	0.715016	132	55	0.447267	MOR	111	47	0.567054	125	37	0.0135832	MAT
chr5H2	218829919	C	T	12170.5	LOC123452285	115	54	0.866685	107	41	0.30872	MAT	115	53	0.835285	129	48	0.173314	MAT	101	42	0.541173	126	30	0.000534832	MAT
chr5H2	218831139	G	A	3470.55	LOC123452285	30	35	0.00356965	42	14	0.365515	MOR	27	20	0.386101	32	16	1	NA	26	18	0.547289	30	9	0.361313	MOR
chr5H2	218832149	C	T	14761.5	LOC123452285	93	56	0.467484	116	73	0.251244	PAT	97	43	0.715785	182	87	0.87095	MAT	137	80	0.482037	122	51	0.434142	MOR
chr5H2	218833244	G	T	17960.6	LOC123452285	139	82	0.418157	120	63	0.882261	PAT	157	84	0.797385	132	64	0.964418	MOR	151	72	0.914578	143	45	0.0191237	MAT
chr5H2	218833474	G	A	14790.5	LOC123452285	108	88	0.00348039	95	54	0.667925	PAT	147	78	0.827273	122	70	0.537525	PAT	123	78	0.228771	117	48	0.419094	MOR
chr5H2	218857086	C	A	4481.55	LOC123452288	11	41	2.49005e-10	19	33	7.24162e-05	PAT	33	40	0.000892375	29	51	2.92275e-07	PAT	6	35	1.28947e-10	47	38	0.0666776	PAT
chr5H2	218857160	A	G	6506.55	LOC123452288	20	72	2.409e-17	32	50	3.58981e-06	PAT	53	57	0.000393587	43	76	1.75589e-10	PAT	21	50	2.65755e-09	101	37	0.220684	MOR
chr5H2	218857215	C	G	9305.55	LOC123452288	20	60	5.24501e-13	46	50	0.00103561	PAT	51	71	2.03257e-07	50	81	4.90235e-10	PAT	14	49	1.01811e-11	115	38	0.0605586	MOR
chr5H2	218857216	A	C	9305.55	LOC123452288	20	60	5.24501e-13	46	50	0.00103561	PAT	51	71	2.03257e-07	50	81	4.90235e-10	PAT	14	49	1.01811e-11	115	38	0.0605586	MOR
chr5H2	218857305	C	T	4598.55	LOC123452288	13	55	1.58091e-14	38	32	0.0853965	PAT	31	49	4.36047e-06	48	48	0.00315947	PAT	9	37	9.89079e-10	82	33	0.464718	MOR
chr5H2	218891967	T	C	3214.55	LOC123397155	22	25	0.0176579	12	18	0.0123591	PAT	32	15	1	38	23	0.670312	ETH	15	17	0.0725935	15	9	0.786015	PAT
chr5H2	218892027	C	T	2989.55	LOC123397155	24	26	0.0221917	29	24	0.179414	PAT	24	17	0.510852	49	19	0.549506	MOR	17	18	0.0899923	24	15	0.639231	PAT
chr5H2	218892204	T	C	3905.55	LOC123397155	35	19	0.886783	31	15	1	MOR	27	15	0.880473	41	25	0.611939	PAT	29	11	0.709509	35	13	0.587552	MAT
chr5H2	218892327	C	T	4996.55	LOC123397155	23	27	0.0137538	37	20	0.900562	PAT	23	10	0.957412	28	24	0.130404	ETH	41	20	1	48	11	0.0452038	MAT
chr5H2	218892349	C	T	4977.55	LOC123397155	22	21	0.0904805	37	17	0.976033	MOR	25	11	0.961768	35	16	0.966396	MAT	41	18	0.847375	46	17	0.492406	MAT
chr5H2	218892670	C	A	4108.55	LOC123397155	32	22	0.414596	19	10	1	PAT	24	16	0.59996	25	23	0.109866	PAT	19	16	0.307131	32	12	0.57139	MOR
chr5H2	218899024	T	C	5441.55	LOC123397155	38	30	0.157797	12	15	0.065351	PAT	30	18	0.725176	31	29	0.0542212	PAT	25	16	0.712392	31	18	0.770544	PAT
chr5H2	218899036	C	T	5127.55	LOC123397155	42	30	0.26058	13	17	0.0345927	PAT	32	15	1	31	26	0.15013	ETH	20	17	0.255049	29	19	0.50261	PAT
chr5H2	218899391	T	C	7813.55	LOC123397155	48	34	0.249329	41	31	0.219428	PAT	25	33	0.00124966	33	34	0.0140807	PAT	66	31	0.951353	33	26	0.180494	ETH
chr5H2	218899867	C	T	9972.55	LOC123397155	62	58	0.00289835	41	36	0.0474773	PAT	47	46	0.00583187	62	60	0.0015553	PAT	68	50	0.113293	52	35	0.286957	PAT
chr5H2	218900016	C	G	15684.5	LOC123397155	115	96	0.00117816	80	70	0.00332198	PAT	94	82	0.00149752	111	88	0.00601094	PAT	114	73	0.233956	57	66	2.89909e-05	PAT
chr5H2	218900028	T	C	15252.5	LOC123397155	102	85	0.00266893	73	70	0.000681542	PAT	98	82	0.00306036	105	91	0.000706076	PAT	105	70	0.164806	64	67	0.000134604	PAT
chr5H2	218904983	T	G	33.83	LOC123397155	0	25	1.45574e-11	14	3	0.367195	MOR	0	28	6.71685e-13	16	0	0.00875186	MOR	0	18	3.03066e-08	27	0	0.000176197	MOR
chr5H2	219209314	A	C	1203.55	LOC123452293	14	15	0.113571	9	5	1	PAT	5	8	0.106349	8	15	0.0105407	PAT	3	9	0.0158934	2	4	0.185995	PAT
chr5H2	219209314	A	C	1203.55	LOC123452293	14	15	0.113571	9	5	1	PAT	5	8	0.106349	8	15	0.0105407	PAT	3	9	0.0158934	2	4	0.185995	PAT
chr5H2	219209314	A	C	1203.55	LOC123452293	14	15	0.113571	9	5	1	PAT	5	8	0.106349	8	15	0.0105407	PAT	3	9	0.0158934	2	4	0.185995	PAT
chr5H2	219209314	A	C	1203.55	LOC123452293	14	15	0.113571	9	5	1	PAT	5	8	0.106349	8	15	0.0105407	PAT	3	9	0.0158934	2	4	0.185995	PAT
chr5H2	219209314	A	C	1203.55	LOC123452293	14	15	0.113571	9	5	1	PAT	5	8	0.106349	8	15	0.0105407	PAT	3	9	0.0158934	2	4	0.185995	PAT
chr5H2	219209314	A	C	1203.55	LOC123452293	14	15	0.113571	9	5	1	PAT	5	8	0.106349	8	15	0.0105407	PAT	3	9	0.0158934	2	4	0.185995	PAT
chr5H2	219209314	A	C	1203.55	LOC123452293	14	15	0.113571	9	5	1	PAT	5	8	0.106349	8	15	0.0105407	PAT	3	9	0.0158934	2	4	0.185995	PAT
chr5H2	219854067	G	T	816.83	LOC123452314	0	37	4.06351e-17	122	33	0.00518113	MOR	0	70	1.73738e-32	38	0	2.11595e-06	MOR	0	59	3.11861e-27	35	0	5.56095e-06	MOR
chr5H2	220573533	C	T	3011.55	LOC123452328	14	16	0.0804748	19	16	0.290674	PAT	27	8	0.383896	43	24	0.833215	ETH	18	12	0.653867	18	11	0.80664	PAT
chr5H2	220881420	A	C	3576.55	LOC123452342	30	13	0.868757	13	20	0.00622856	ETH	17	19	0.0606586	25	15	0.768587	PAT	9	13	0.0659276	51	39	0.115717	PAT
chr5H2	220881483	C	T	3370.55	LOC123452342	22	13	0.848803	13	18	0.0230619	PAT	18	14	0.440204	21	16	0.380922	PAT	12	8	0.812064	53	34	0.388273	PAT
chr5H2	220881522	T	C	4316.55	LOC123452342	14	6	1	11	7	0.782234	ETH	21	18	0.205888	29	20	0.4611	PAT	16	9	0.952123	54	38	0.216053	PAT
chr5H2	220881538	G	C	4466.55	LOC123452342	12	9	0.536567	12	9	0.548594	PAT	26	17	0.614662	30	20	0.546262	PAT	17	9	1	62	40	0.331787	PAT
chr5H2	220881705	C	T	3633.55	LOC123452342	17	12	0.603807	21	15	0.473725	PAT	19	32	0.000123166	23	18	0.329398	PAT	21	7	0.638281	49	36	0.161796	ETH
chr5H2	220882353	G	A	2499.55	LOC123452342	4	5	0.311909	3	7	0.058424	PAT	21	7	0.622355	7	8	0.218291	ETH	5	1	0.839957	13	18	0.0187449	ETH
chr5H2	220882359	G	C	2753.56	LOC123452342	6	5	0.688432	4	7	0.12401	PAT	23	7	0.526046	8	9	0.237085	ETH	7	1	0.484103	17	19	0.0491399	ETH
chr5H2	220882941	G	C	8693.55	LOC123452342	33	17	1	10	30	8.3147e-07	PAT	41	22	0.913233	33	32	0.0265024	PAT	30	5	0.0600473	40	55	6.82e-06	ETH
chr5H2	220882947	C	G	8830.55	LOC123452342	31	17	0.878101	11	30	2.46836e-06	PAT	44	25	0.779016	35	33	0.0308088	PAT	32	5	0.0317101	39	57	1.46348e-06	ETH
chr5H2	220882973	T	C	5797.55	LOC123452342	28	23	0.208403	15	26	0.000525712	PAT	43	17	0.683407	28	37	0.000529491	ETH	25	3	0.0321903	39	53	1.31749e-05	ETH
chr5H2	220882995	G	A	6660.89	LOC123452342	21	19	0.147426	13	20	0.00622856	PAT	34	18	0.978443	24	31	0.00218563	PAT	22	1	0.0070686	39	44	0.00106719	ETH
chr5H2	220882997	A	T	6660.89	LOC123452342	21	19	0.147426	13	20	0.00622856	PAT	34	18	0.978443	24	31	0.00218563	PAT	22	1	0.0070686	39	44	0.00106719	ETH
chr5H2	220883023	G	C	3950.93	LOC123452342	19	21	0.0502811	11	13	0.120525	PAT	23	19	0.22681	21	28	0.0029994	PAT	22	0	0.00095363	26	25	0.058529	ETH
chr5H2	220883065	A	G	2062.92	LOC123452342	8	7	0.451238	8	7	0.461644	PAT	12	9	0.554582	7	16	0.00221687	PAT	11	0	0.064738	11	9	0.483452	ETH
chr5H2	221234673	T	C	28249.6	LOC123452352	207	169	1.96734e-05	280	114	0.160252	MOR	213	149	0.00871143	300	191	0.030485	PAT	214	152	0.00506754	259	83	0.00119976	MOR
chr5H2	221235027	G	A	22287.6	LOC123452352	165	116	0.0182638	255	117	0.655658	MOR	208	162	0.000200835	280	134	0.847373	MOR	155	112	0.0143458	234	72	0.000883712	MOR
chr5H2	221511716	T	C	59709.6	LOC123452355	387	311	8.44413e-09	378	149	0.0447226	MOR	534	288	0.489938	588	266	0.323668	MOR	343	249	7.329e-05	957	254	7.54114e-20	MOR
chr5H2	221511824	G	C	58091.6	LOC123452355	327	328	2.59184e-17	336	168	1	NA	520	314	0.0309068	572	279	0.868293	MOR	328	224	0.0022171	1013	248	2.381e-25	MOR
chr5H2	221512059	C	A	69825.5	LOC123452355	367	341	7.13009e-15	327	165	1	PAT	469	297	0.00701886	613	293	0.71395	MOR	324	248	5.56223e-06	1030	262	1.22146e-23	MOR
chr5H2	221512060	T	G	70673.5	LOC123452355	370	342	8.82068e-15	332	170	0.92425	PAT	476	302	0.00599389	617	297	0.75622	MOR	327	249	7.38312e-06	1020	262	6.85955e-23	MOR
chr5H2	221512079	G	A	64802.6	LOC123452355	343	343	6.07287e-18	341	169	1	MOR	464	296	0.00533181	616	269	0.144825	MOR	318	236	4.63911e-05	1007	243	5.31461e-26	MOR
chr5H2	221512115	G	C	68215.5	LOC123452355	370	367	7.45425e-19	366	190	0.832646	PAT	474	282	0.0672174	565	273	0.80376	MOR	323	220	0.00272977	1021	250	1.46166e-25	MOR
chr5H2	221512132	T	G	70284.5	LOC123452355	394	381	2.21551e-18	376	184	0.930505	MOR	461	306	0.000792	584	287	0.929046	MOR	332	233	0.000601703	1065	241	2.47962e-31	MOR
chr5H2	221512139	T	C	68946.5	LOC123452355	384	378	5.13437e-19	367	178	0.87969	MOR	453	299	0.00120756	577	285	0.96873	MOR	339	226	0.00458964	1032	241	1.41187e-28	MOR
chr5H2	221512202	C	T	53512.6	LOC123452355	359	340	1.23385e-15	361	151	0.157793	MOR	445	317	1.584e-05	660	256	0.00225574	MOR	333	223	0.00420857	1068	244	7.2588e-31	MOR
chr5H2	221513090	T	G	53771.6	LOC123452355	382	310	4.36468e-09	371	159	0.225105	MOR	491	265	0.507748	604	266	0.192038	MOR	277	172	0.0833225	1119	245	4.49471e-35	MOR
chr5H2	221513429	A	G	55744.6	LOC123452355	411	313	2.56915e-07	385	146	0.0161588	MOR	505	257	0.932528	618	273	0.198078	MOR	291	218	6.72646e-05	1023	249	7.7294e-26	MOR
chr5H2	221513650	G	C	52537.6	LOC123452355	374	381	8.22001e-21	363	176	0.878518	MOR	536	248	0.516653	630	262	0.0358699	MAT	262	222	1.19244e-07	1073	214	1.63118e-39	MOR
chr5H2	221559967	C	T	2020.55	LOC123452356	18	11	0.829027	7	6	0.568109	PAT	24	7	0.434113	13	4	0.630177	MAT	13	7	1	24	6	0.286602	MOR
chr5H2	221560063	C	T	2116.55	LOC123452356	17	12	0.603807	11	8	0.648384	PAT	25	14	0.87448	18	6	0.686958	MOR	13	8	0.822116	9	4	1	MOR
chr5H2	221559967	C	T	2020.55	LOC123452356	18	11	0.829027	7	6	0.568109	PAT	24	7	0.434113	13	4	0.630177	MAT	13	7	1	24	6	0.286602	MOR
chr5H2	221560063	C	T	2116.55	LOC123452356	17	12	0.603807	11	8	0.648384	PAT	25	14	0.87448	18	6	0.686958	MOR	13	8	0.822116	9	4	1	MOR
chr5H2	221559967	C	T	2020.55	LOC123452356	18	11	0.829027	7	6	0.568109	PAT	24	7	0.434113	13	4	0.630177	MAT	13	7	1	24	6	0.286602	MOR
chr5H2	221560063	C	T	2116.55	LOC123452356	17	12	0.603807	11	8	0.648384	PAT	25	14	0.87448	18	6	0.686958	MOR	13	8	0.822116	9	4	1	MOR
chr5H2	221559967	C	T	2020.55	LOC123452356	18	11	0.829027	7	6	0.568109	PAT	24	7	0.434113	13	4	0.630177	MAT	13	7	1	24	6	0.286602	MOR
chr5H2	221560063	C	T	2116.55	LOC123452356	17	12	0.603807	11	8	0.648384	PAT	25	14	0.87448	18	6	0.686958	MOR	13	8	0.822116	9	4	1	MOR
chr5H2	221560542	A	C	1496.54	LOC123452356	3	8	0.0282665	2	3	0.527862	PAT	18	2	0.0857855	8	10	0.166619	ETH	4	7	0.13426	23	0	0.000736789	MOR
chr5H2	221560545	C	T	1496.53	LOC123452356	3	8	0.0282665	2	3	0.527862	PAT	18	2	0.0857855	8	10	0.166619	ETH	4	7	0.13426	24	0	0.000434765	MOR
chr5H2	221560675	C	T	1480.53	LOC123452356	12	3	0.587667	7	6	0.568109	ETH	12	3	0.607937	14	10	0.571001	ETH	7	3	1	10	0	0.081674	MAT
chr5H2	221561087	C	T	1462.56	LOC123452356	14	8	0.921506	10	10	0.293306	PAT	10	9	0.399585	23	4	0.1035	MOR	7	2	0.879781	16	11	0.561651	ETH
chr5H2	221560542	A	C	1496.54	LOC123452356	3	8	0.0282665	2	3	0.527862	PAT	18	2	0.0857855	8	10	0.166619	ETH	4	7	0.13426	23	0	0.000736789	MOR
chr5H2	221560545	C	T	1496.53	LOC123452356	3	8	0.0282665	2	3	0.527862	PAT	18	2	0.0857855	8	10	0.166619	ETH	4	7	0.13426	24	0	0.000434765	MOR
chr5H2	221560675	C	T	1480.53	LOC123452356	12	3	0.587667	7	6	0.568109	ETH	12	3	0.607937	14	10	0.571001	ETH	7	3	1	10	0	0.081674	MAT
chr5H2	221561087	C	T	1462.56	LOC123452356	14	8	0.921506	10	10	0.293306	PAT	10	9	0.399585	23	4	0.1035	MOR	7	2	0.879781	16	11	0.561651	ETH
chr5H2	221560542	A	C	1496.54	LOC123452356	3	8	0.0282665	2	3	0.527862	PAT	18	2	0.0857855	8	10	0.166619	ETH	4	7	0.13426	23	0	0.000736789	MOR
chr5H2	221560545	C	T	1496.53	LOC123452356	3	8	0.0282665	2	3	0.527862	PAT	18	2	0.0857855	8	10	0.166619	ETH	4	7	0.13426	24	0	0.000434765	MOR
chr5H2	221560675	C	T	1480.53	LOC123452356	12	3	0.587667	7	6	0.568109	ETH	12	3	0.607937	14	10	0.571001	ETH	7	3	1	10	0	0.081674	MAT
chr5H2	221561087	C	T	1462.56	LOC123452356	14	8	0.921506	10	10	0.293306	PAT	10	9	0.399585	23	4	0.1035	MOR	7	2	0.879781	16	11	0.561651	ETH
chr5H2	221560542	A	C	1496.54	LOC123452356	3	8	0.0282665	2	3	0.527862	PAT	18	2	0.0857855	8	10	0.166619	ETH	4	7	0.13426	23	0	0.000736789	MOR
chr5H2	221560545	C	T	1496.53	LOC123452356	3	8	0.0282665	2	3	0.527862	PAT	18	2	0.0857855	8	10	0.166619	ETH	4	7	0.13426	24	0	0.000434765	MOR
chr5H2	221560675	C	T	1480.53	LOC123452356	12	3	0.587667	7	6	0.568109	ETH	12	3	0.607937	14	10	0.571001	ETH	7	3	1	10	0	0.081674	MAT
chr5H2	221561087	C	T	1462.56	LOC123452356	14	8	0.921506	10	10	0.293306	PAT	10	9	0.399585	23	4	0.1035	MOR	7	2	0.879781	16	11	0.561651	ETH
chr5H2	221586259	C	G	1778.55	LOC123452359	10	4	1	2	1	1	NA	13	4	0.646645	6	4	0.865181	ETH	25	3	0.0321903	14	6	1	MAT
chr5H2	221588092	G	A	3581.55	LOC123452359	23	10	0.944689	15	16	0.0965082	ETH	32	9	0.27973	19	6	0.578208	MAT	33	20	0.757204	25	12	1	MOR
chr5H2	221590246	G	A	5498.55	LOC123452359	30	13	0.868757	16	13	0.406086	ETH	35	17	1	25	14	0.862864	ETH	41	19	0.996002	39	16	0.700501	MAT
chr5H2	221590252	G	A	5305.55	LOC123452359	27	15	0.866787	16	13	0.406086	PAT	32	17	0.976289	25	14	0.862864	PAT	39	19	1	39	15	0.612371	MAT
chr5H2	221590288	T	C	3956.55	LOC123452359	31	18	0.796509	11	16	0.0241215	PAT	33	22	0.507748	20	12	0.840771	PAT	36	19	0.992695	41	13	0.312498	MOR
chr5H2	221590390	G	A	2331.55	LOC123452359	22	16	0.472411	5	6	0.355524	PAT	8	11	0.0816629	18	4	0.316956	MOR	16	17	0.112843	23	9	0.710712	MOR
chr5H2	221590395	G	A	2200.55	LOC123452359	20	16	0.297679	5	4	0.670955	PAT	7	11	0.0631889	16	4	0.405974	MOR	17	17	0.124577	23	9	0.710712	MOR
chr5H2	221590959	A	G	22795.6	LOC123452358	199	103	0.911469	166	91	0.686031	PAT	235	114	0.934741	188	101	0.735617	ETH	179	86	0.926848	208	69	0.00870766	MAT
chr5H2	221591028	C	G	29109.6	LOC123452358	236	138	0.287028	247	141	0.380427	PAT	256	131	0.940539	261	138	0.753896	PAT	217	113	0.879781	261	95	0.0227844	MOR
chr5H2	221591134	T	C	33085.6	LOC123452358	288	128	0.444148	297	157	0.751571	ETH	255	135	0.765531	311	163	0.777207	PAT	250	126	1	294	97	0.00127638	MOR
chr5H2	221596387	C	T	24906.6	LOC123452358	200	124	0.151733	334	113	0.00128357	MOR	212	80	0.0950224	245	131	0.71395	ETH	150	79	0.879781	226	120	0.732862	PAT
chr5H2	221596629	T	G	1389.54	LOC123452358	22	6	0.389904	22	0	0.000895061	MAT	18	3	0.161475	18	5	0.445477	MAT	8	11	0.0863343	9	6	0.719848	PAT
chr5H2	221867117	T	A	2626.55	LOC123452362	31	17	0.878101	3	6	0.15888	PAT	45	17	0.542927	8	4	1	NA	7	8	0.239884	14	6	1	MOR
chr5H2	221867989	G	A	46699.6	LOC123452362	416	352	1.00366e-11	42	20	1	MOR	478	318	0.00058493	135	65	0.923915	MOR	317	219	0.00157331	167	107	0.0995833	PAT
chr5H2	221868022	A	G	57135.6	LOC123452362	468	390	2.51068e-12	76	38	1	NA	459	316	0.000102733	151	91	0.314225	PAT	311	219	0.000754121	155	106	0.0381917	PAT
chr5H2	221868025	C	T	56735.6	LOC123452362	468	397	2.7553e-13	76	38	1	NA	454	320	2.67489e-05	156	90	0.449474	PAT	305	222	0.000170019	155	107	0.0329732	PAT
chr5H2	221868099	C	T	35111.6	LOC123452362	548	498	3.75793e-20	124	54	0.61439	MOR	237	170	0.00203062	231	125	0.671216	PAT	143	103	0.0214355	77	47	0.433396	PAT
chr5H2	221868863	G	C	60948.6	LOC123452362	619	450	2.44518e-08	130	47	0.135773	MOR	638	426	3.57289e-05	226	98	0.429148	MOR	443	363	9.56413e-11	240	128	0.710712	PAT
chr5H2	221868911	C	T	62074.6	LOC123452362	628	429	6.54417e-06	121	51	0.518792	MOR	705	436	0.00260943	254	107	0.277495	MOR	442	341	3.43102e-08	225	121	0.666694	PAT
chr5H2	221869170	A	G	63140.6	LOC123452362	637	483	1.16078e-10	142	59	0.435897	MOR	725	449	0.00202989	242	126	0.865296	PAT	496	325	0.00103947	239	126	0.776327	PAT
chr5H2	221869220	C	G	75767.5	LOC123452362	581	430	1.09485e-08	123	55	0.699699	MOR	628	392	0.00292461	250	137	0.567663	PAT	448	295	0.00158602	222	116	0.836114	PAT
chr5H2	221869226	T	C	75578.5	LOC123452362	576	428	9.49125e-09	126	60	0.926684	MOR	626	390	0.00354276	249	140	0.452167	PAT	447	294	0.00178984	222	113	0.978453	PAT
chr5H2	221955412	G	C	8357.55	LOC123398446	33	18	0.882715	37	10	0.196483	MOR	79	31	0.451174	29	8	0.301349	MAT	65	37	0.730177	25	19	0.320885	PAT
chr5H2	221955417	A	G	8510.55	LOC123398446	33	18	0.882715	37	10	0.196483	MOR	82	29	0.267941	29	8	0.301349	MAT	67	39	0.678961	24	18	0.312853	PAT
chr5H2	222053779	T	C	1537.55	LOC123452365	10	3	0.724687	3	3	0.596108	ETH	10	2	0.552736	8	5	0.887577	ETH	9	3	0.904381	8	3	1	MAT
chr5H2	222053789	T	A	1494.55	LOC123452365	9	5	1	3	3	0.596108	PAT	10	2	0.552736	8	4	1	NA	9	3	0.904381	7	3	1	MAT
chr5H2	222055038	A	G	1967.57	LOC123452365	10	4	1	7	0	0.220072	MAT	15	4	0.526539	6	17	0.000422569	ETH	14	3	0.386924	11	7	0.746539	ETH
chr5H2	222056857	A	G	2481.55	LOC123452365	17	5	0.54454	15	6	0.927494	MAT	21	4	0.198193	6	15	0.00261881	ETH	17	6	0.719817	15	8	1	ETH
chr5H2	222057141	C	T	3149.55	LOC123452365	12	21	0.00257243	3	12	0.00147629	PAT	34	10	0.300178	31	18	0.796447	ETH	28	9	0.501309	25	11	0.938259	MAT
chr5H2	222482900	G	A	1198.96	LOC123452375	9	4	1	6	3	1	NA	23	7	0.526046	13	0	0.0223828	MAT	6	7	0.29446	47	0	6.67781e-08	MOR
chr5H2	222483515	C	T	1775.55	LOC123452375	11	17	0.014225	13	4	0.636255	MOR	39	25	0.548534	26	4	0.0551353	MOR	12	30	4.9305e-06	90	11	1.76926e-06	MOR
chr5H2	222483658	G	T	1658.96	LOC123452375	6	19	9.23427e-05	11	0	0.0599268	MOR	36	29	0.156552	20	0	0.00207378	MOR	15	18	0.0505447	66	9	0.000186467	MOR
chr5H2	222606500	C	A	17281.5	LOC123452378	192	5	6.4992e-26	34	0	1.0647e-05	MAT	174	12	4.60663e-17	34	0	9.19324e-06	MAT	193	19	1.80639e-15	194	0	5.82355e-33	MAT
chr5H2	222853620	C	G	10260.5	LOC123452381	71	38	0.878101	41	37	0.0364929	PAT	87	55	0.342935	62	52	0.0231691	PAT	64	24	0.45373	141	49	0.0706139	MAT
chr5H2	222856243	T	G	4957.55	LOC123452381	31	26	0.15006	35	29	0.117851	PAT	40	38	0.0199639	51	33	0.413435	PAT	26	18	0.547289	54	27	1	NA
chr5H2	222873380	T	C	2445.55	LOC123452383	31	17	0.878101	59	15	0.0557859	MOR	16	16	0.145767	14	8	0.923491	PAT	12	4	0.789154	48	13	0.115178	MAT
chr5H2	222873593	C	A	4017.55	LOC123452383	58	30	0.989302	72	21	0.0775713	MOR	27	19	0.46001	36	14	0.633416	MOR	19	11	0.86106	60	18	0.113479	MOR
chr5H2	222873762	G	A	4205.55	LOC123452383	72	38	0.934303	106	21	0.000180493	MOR	35	27	0.228263	52	13	0.0667555	MOR	32	9	0.289142	94	21	0.00185617	MAT
chr5H2	222873803	A	C	4523.55	LOC123452383	57	33	0.671234	108	22	0.000221666	MOR	34	23	0.445753	50	16	0.28249	MOR	37	5	0.0117076	81	17	0.00209182	MAT
chr5H2	222873850	C	T	4775.55	LOC123452383	58	20	0.331793	105	30	0.021593	MAT	31	15	1	58	8	0.000588629	MAT	32	11	0.543239	94	21	0.00185617	MAT
chr5H2	222875069	C	A	7771.55	LOC123452383	75	48	0.326969	112	25	0.000686088	MOR	66	30	0.880721	72	35	1	MAT	62	18	0.120289	88	24	0.0193761	MAT
chr5H2	222875109	G	A	12754.5	LOC123452383	86	64	0.0542451	123	42	0.0867072	MOR	78	32	0.558839	84	46	0.789858	ETH	64	19	0.128825	102	29	0.0198823	MAT
chr5H2	222875110	G	A	13173.5	LOC123452383	86	64	0.0542451	123	42	0.0867072	MOR	78	32	0.558839	84	46	0.789858	ETH	64	19	0.128825	100	29	0.0241851	MAT
chr5H2	222875124	G	A	9338.55	LOC123452383	84	57	0.188885	116	45	0.298465	MOR	80	37	0.897736	86	46	0.845312	ETH	62	16	0.0534731	94	31	0.0978628	MAT
chr5H2	222875196	G	C	10066.5	LOC123452383	81	60	0.0677945	125	54	0.572805	MOR	92	31	0.139743	122	39	0.0445695	MAT	75	29	0.448047	132	35	0.00204352	MAT
chr5H2	222875229	C	T	10102.5	LOC123452383	91	66	0.0613214	127	51	0.364636	MOR	95	35	0.277842	137	40	0.00884643	MAT	82	32	0.474883	141	29	1.67444e-05	MAT
chr5H2	222875261	C	T	11293.5	LOC123452383	104	69	0.166292	128	33	0.00207469	MOR	105	31	0.0286213	135	45	0.0505998	MAT	79	28	0.267748	120	33	0.00645746	MAT
chr5H2	222875274	T	C	11820.5	LOC123452383	112	74	0.161851	114	38	0.0853965	MOR	116	32	0.00895532	135	44	0.0411611	MAT	78	27	0.259964	129	30	0.000318742	MAT
chr5H2	222875307	A	G	12691.5	LOC123452383	121	73	0.381511	115	42	0.198513	MOR	125	38	0.0218324	119	44	0.200469	MAT	79	36	0.853999	124	39	0.0270463	MAT
chr5H2	222875323	G	A	17091.6	LOC123452383	127	75	0.429326	124	44	0.123647	MOR	118	43	0.183009	118	42	0.146679	MAT	73	40	0.853733	130	48	0.153996	MOR
chr5H2	222875327	A	G	17966.6	LOC123452383	133	75	0.593761	124	42	0.0870135	MOR	118	41	0.114711	116	50	0.588628	MAT	77	40	0.962301	134	50	0.16264	MOR
chr5H2	222875334	A	G	17648.6	LOC123452383	133	73	0.717271	126	39	0.027797	MOR	116	41	0.151843	118	54	0.778946	MAT	76	38	1	140	50	0.0961762	NA
chr5H2	222875364	T	C	13940.5	LOC123452383	144	72	1	144	43	0.00988867	NA	120	51	0.567713	135	63	0.839982	MAT	96	46	0.972621	167	50	0.00409933	MAT
chr5H2	222875502	A	C	17069.6	LOC123452383	183	76	0.334353	169	58	0.0429404	MAT	137	50	0.152086	169	67	0.225817	MAT	137	59	0.57505	136	39	0.00581761	MAT
chr5H2	222877121	A	G	3495.55	LOC123452382	27	24	0.122957	32	11	0.519565	MOR	35	4	0.00745817	32	6	0.0655468	MAT	32	13	0.812064	18	7	0.790736	MAT
chr5H2	222877211	T	C	9123.55	LOC123452382	96	35	0.230774	75	32	0.655658	MAT	61	25	0.622355	82	33	0.498662	MAT	83	37	0.808344	45	26	0.739142	ETH
chr5H2	222877391	G	A	10455.5	LOC123452382	87	37	0.619598	76	34	0.775916	MAT	85	39	0.851832	100	40	0.408196	MAT	103	43	0.54579	55	28	1	ETH
chr5H2	222878242	G	T	6704.55	LOC123452382	46	21	0.90379	40	14	0.496584	MAT	43	24	0.846576	39	40	0.00675374	PAT	44	19	0.853089	21	14	0.614926	ETH
chr5H2	222878242	G	T	6704.55	LOC123452382	46	21	0.90379	40	14	0.496584	MAT	43	24	0.846576	39	40	0.00675374	PAT	44	19	0.853089	21	14	0.614926	ETH
chr5H2	222878588	T	G	5267.55	LOC123452382	51	18	0.41376	37	13	0.479727	MAT	38	12	0.338461	31	22	0.405974	ETH	30	12	0.804389	25	20	0.209571	ETH
chr5H2	222878913	T	C	4080.55	LOC123452382	30	20	0.54361	41	17	0.747201	MOR	31	16	1	33	22	0.491402	PAT	32	6	0.0744166	24	10	0.82776	MAT
chr5H2	222879048	G	A	2619.55	LOC123452382	17	20	0.0399804	34	21	0.655658	PAT	15	6	0.932528	33	21	0.567967	ETH	10	4	1	18	14	0.390871	ETH
chr5H2	222879243	C	T	2395.55	LOC123452382	23	13	0.853292	36	19	0.976385	PAT	18	6	0.702299	24	10	0.849306	MAT	12	8	0.812064	31	10	0.380311	MOR
chr5H2	222879668	G	A	1441.55	LOC123452382	22	9	0.838983	23	6	0.319966	MAT	10	7	0.776423	19	5	0.44753	MOR	7	5	0.746497	12	5	1	MOR
chr5H2	222878588	T	G	5267.55	LOC123452382	51	18	0.41376	37	13	0.479727	MAT	38	12	0.338461	31	22	0.405974	ETH	30	12	0.804389	25	20	0.209571	ETH
chr5H2	222878913	T	C	4080.55	LOC123452382	30	20	0.54361	41	17	0.747201	MOR	31	16	1	33	22	0.491402	PAT	32	6	0.0744166	24	10	0.82776	MAT
chr5H2	222879048	G	A	2619.55	LOC123452382	17	20	0.0399804	34	21	0.655658	PAT	15	6	0.932528	33	21	0.567967	ETH	10	4	1	18	14	0.390871	ETH
chr5H2	222879243	C	T	2395.55	LOC123452382	23	13	0.853292	36	19	0.976385	PAT	18	6	0.702299	24	10	0.849306	MAT	12	8	0.812064	31	10	0.380311	MOR
chr5H2	222879668	G	A	1441.55	LOC123452382	22	9	0.838983	23	6	0.319966	MAT	10	7	0.776423	19	5	0.44753	MOR	7	5	0.746497	12	5	1	MOR
chr5H2	222947482	G	T	35.84	LOC123398467	0	14	1.58526e-06	12	3	0.59905	MOR	0	11	3.9048e-05	7	0	0.212417	MOR	0	19	1.05463e-08	9	0	0.0769794	MOR
chr5H2	222947602	C	A	1679.55	LOC123398467	9	4	1	2	6	0.058424	ETH	13	4	0.646645	3	7	0.0554808	ETH	14	4	0.661802	1	5	0.0445434	ETH
chr5H2	222948226	T	C	1846.58	LOC123398467	6	1	0.609774	1	6	0.0241417	ETH	26	4	0.059431	5	6	0.347162	ETH	9	2	0.567062	3	7	0.0482269	ETH
chr5H2	222948857	T	C	2484.57	LOC123398467	25	4	0.0758019	2	3	0.527862	ETH	19	8	0.946975	2	6	0.0554808	ETH	21	4	0.207704	1	6	0.0196789	ETH
chr5H2	222949811	A	C	2295.55	LOC123452384	15	14	0.22733	48	13	0.136319	MOR	19	15	0.371967	43	17	0.666176	MOR	14	6	1	213	37	5.28433e-10	MAT
chr5H2	222950002	G	A	2603.55	LOC123452384	25	16	0.675103	30	4	0.021416	MOR	34	8	0.127983	36	13	0.542758	MAT	9	10	0.20919	255	40	2.04023e-13	MOR
chr5H2	222950361	A	G	888.51	LOC123452384	7	5	0.711822	9	4	1	MOR	8	3	1	18	2	0.0799495	MAT	8	4	1	64	4	7.51589e-07	NA
chr5H2	222951110	C	T	1468.55	LOC123452384	22	11	1	20	9	1	NA	6	3	1	18	7	0.815444	NA	6	6	0.420695	132	19	6.49112e-08	MOR
chr5H2	222951220	G	T	1343.55	LOC123452384	12	14	0.090934	20	10	1	NA	12	9	0.554582	26	9	0.55428	MOR	6	4	0.888247	154	18	8.28218e-11	MOR
chr5H2	223161646	T	A	1727.52	LOC123452386	11	5	1	14	3	0.367195	MAT	20	8	0.842437	13	14	0.144309	ETH	13	5	0.932984	19	0	0.0030626	MAT
chr5H2	223161853	C	T	2170.55	LOC123452386	18	9	1	24	10	0.85714	NA	13	11	0.366018	24	7	0.419584	MOR	21	8	0.758344	21	7	0.568935	MAT
chr5H2	223163089	T	C	8500.55	LOC123452386	63	48	0.0871455	97	24	0.0059857	MOR	72	37	1	114	31	0.00753874	MOR	92	44	0.970001	79	29	0.300275	MAT
chr5H2	223163513	G	T	7790.55	LOC123452386	60	15	0.0416304	39	13	0.41149	MAT	43	7	0.0102925	46	29	0.504996	ETH	40	16	0.691826	23	12	1	ETH
chr5H2	223163514	C	A	7790.55	LOC123452386	60	15	0.0416304	39	13	0.41149	MAT	43	7	0.0102925	46	29	0.504996	ETH	40	16	0.691826	23	12	1	ETH
chr5H2	223163670	A	G	661.55	LOC123452386	2	1	1	7	3	1	NA	8	3	1	8	5	0.887577	ETH	3	9	0.0158934	1	3	0.201286	PAT
chr5H2	223303702	C	G	1929.55	LOC123452387	14	23	0.00167506	39	21	0.904348	PAT	18	14	0.440204	44	14	0.302114	MOR	6	8	0.202948	65	9	0.000271695	MOR
chr5H2	223303777	G	A	3600.55	LOC123452387	20	14	0.539738	44	32	0.235622	PAT	27	14	1	54	39	0.203838	PAT	6	10	0.0574569	69	19	0.0551345	MOR
chr5H2	223304516	T	C	2601.55	LOC123452387	16	15	0.185029	34	19	0.892764	PAT	19	13	0.646645	35	19	0.890458	PAT	7	8	0.239884	32	14	0.857587	MOR
chr5H2	223307510	C	T	5079.55	LOC123452387	25	45	1.14974e-06	60	43	0.172642	PAT	48	29	0.660189	70	38	0.823091	PAT	18	28	0.00122167	90	26	0.0347324	MOR
chr5H2	223376720	G	T	65324.6	LOC123452390	413	228	0.402787	647	319	0.961034	MOR	343	172	1	646	336	0.727785	PAT	236	141	0.230111	524	178	3.28921e-05	MOR
chr5H2	223376735	G	A	67601.5	LOC123452390	405	212	0.762799	649	330	0.923872	PAT	346	171	1	656	330	1	ETH	244	143	0.27843	557	206	0.000817362	MOR
chr5H2	223634248	C	T	8493.55	LOC123452393	71	26	0.346763	42	22	0.982744	ETH	82	29	0.267941	36	40	0.00250335	ETH	58	17	0.134801	44	29	0.397043	ETH
chr5H2	223634378	C	A	17629.6	LOC123452393	162	89	0.670938	137	81	0.423456	PAT	144	64	0.655363	142	69	0.96788	MAT	101	40	0.437923	170	49	0.00169999	MAT
chr5H2	223637384	A	G	29370.6	LOC123452393	280	134	0.846259	235	104	0.51364	MAT	219	83	0.0904357	298	145	0.909789	MAT	182	94	0.930071	96	27	0.0205177	MOR
chr5H2	223639636	T	G	29473.6	LOC123452393	291	145	1	284	114	0.122187	MAT	260	128	1	346	154	0.396701	MAT	247	104	0.317889	314	55	3.27366e-14	MAT
chr5H2	223639804	C	A	8283.55	LOC123452393	83	57	0.160583	81	34	0.615553	MOR	82	50	0.453096	102	40	0.367397	MOR	51	57	0.000234668	103	21	0.000263222	MOR
chr5H2	223871924	G	A	515.53	LOC123452397	2	4	0.207111	3	5	0.255659	PAT	7	2	0.867723	4	3	0.82934	ETH	2	1	1	38	0	2.01725e-06	NA
chr5H2	223872440	G	A	699.52	LOC123452397	2	5	0.109799	2	5	0.114672	PAT	9	3	0.892125	4	5	0.312153	ETH	2	1	1	36	0	5.58696e-06	NA
chr5H2	223872459	T	C	654.53	LOC123452397	4	6	0.196888	4	5	0.319561	PAT	7	2	0.867723	5	4	0.665162	ETH	2	1	1	47	2	6.76844e-06	NA
chr5H2	223873277	G	C	1773.52	LOC123452397	14	11	0.459865	13	4	0.636255	MOR	26	9	0.570851	9	14	0.0238586	ETH	4	5	0.338245	67	4	3.19287e-07	MOR
chr5H2	223873291	C	A	1727.51	LOC123452397	16	12	0.48925	13	3	0.473712	MOR	26	12	1	10	12	0.103602	ETH	1	5	0.0584491	41	0	7.7718e-07	MOR
chr5H2	223898200	A	G	849.03	LOC123452399	23	135	4.94192e-40	51	0	1.723e-08	MOR	10	85	1.90033e-28	92	8	3.41341e-08	MOR	21	90	2.16214e-23	73	0	3.07716e-12	MOR
chr5H2	223899839	C	A	1477.03	LOC123452399	39	156	4.62137e-39	99	0	1.14171e-16	MOR	29	180	3.04132e-54	154	0	3.91631e-26	MOR	28	146	3.99453e-41	69	0	1.42057e-11	MOR
chr5H2	223899860	T	C	2552.96	LOC123452399	39	140	3.85486e-33	99	0	1.14171e-16	MOR	25	197	3.89261e-64	142	12	1.60153e-12	MOR	31	149	1.55654e-40	69	0	1.42057e-11	MOR
chr5H2	223899864	T	C	2572.96	LOC123452399	41	144	1.18518e-33	99	0	1.14171e-16	MOR	25	198	1.47261e-64	144	12	6.59022e-13	MOR	31	150	6.3258e-41	69	0	1.42057e-11	MOR
chr5H2	223899958	A	G	1852.96	LOC123452399	25	154	1.94338e-46	115	7	4.98371e-12	MOR	27	142	3.05382e-40	137	11	1.8749e-12	MOR	21	110	4.08542e-31	69	0	1.42057e-11	MOR
chr5H2	223899959	G	A	1852.96	LOC123452399	25	154	1.94338e-46	115	7	4.98371e-12	MOR	27	142	3.05382e-40	137	11	1.8749e-12	MOR	21	110	4.08542e-31	69	0	1.42057e-11	MOR
chr5H2	223903757	T	C	52123.6	LOC123452401	574	231	0.0173961	299	152	0.972756	ETH	397	215	0.538856	331	136	0.129638	MOR	431	192	0.362603	328	106	0.000319639	MAT
chr5H2	223903824	A	G	38127.6	LOC123452401	436	172	0.0277943	212	104	0.991086	MAT	317	168	0.742484	227	134	0.255753	PAT	291	142	0.95742	285	91	0.000670505	MAT
chr5H2	224240019	T	C	8569.55	LOC123452405	76	30	0.474789	74	37	1	NA	61	14	0.0238538	87	41	0.89503	MAT	55	15	0.116388	49	42	0.0357408	ETH
chr5H2	224240130	G	T	7824.55	LOC123452405	73	38	0.93531	59	32	0.87099	PAT	52	16	0.210112	50	43	0.0340667	ETH	40	27	0.435667	51	33	0.379573	PAT
chr5H2	224241069	T	C	7287.55	LOC123452405	57	33	0.671234	47	26	0.850649	PAT	46	12	0.127821	58	37	0.445477	ETH	50	16	0.307131	53	38	0.178588	ETH
chr5H2	224241691	G	A	4871.55	LOC123452405	34	14	0.794026	37	14	0.639651	MAT	35	17	1	44	19	0.827005	MAT	23	4	0.117052	34	22	0.53939	ETH
chr5H2	224243233	C	G	3759.55	LOC123452405	38	18	1	46	12	0.12401	MAT	34	14	0.808377	33	19	0.803019	ETH	16	12	0.524201	44	15	0.340305	MOR
chr5H2	224243443	A	G	3939.55	LOC123452405	37	15	0.720784	37	24	0.528019	ETH	37	17	0.979993	38	15	0.645388	MAT	9	12	0.0990735	50	21	0.668267	MOR
chr5H2	224243472	A	G	3512.55	LOC123452405	41	9	0.0641257	34	20	0.73517	ETH	35	18	1	32	10	0.416109	MOR	12	8	0.812064	43	22	1	PAT
chr5H2	224244275	C	G	9376.55	LOC123452406	58	34	0.674553	57	25	0.796004	MOR	83	62	0.0541579	85	35	0.562088	MOR	90	59	0.256165	86	62	0.0675779	PAT
chr5H2	224245940	G	C	6187.55	LOC123452406	43	23	0.902528	22	18	0.262973	PAT	51	38	0.168567	37	17	0.96873	MOR	55	33	0.640492	60	31	0.981989	PAT
chr5H2	224444956	T	C	2199.55	LOC123452408	11	10	0.311909	17	11	0.72062	PAT	11	16	0.0243005	14	6	1	MOR	7	2	0.879781	26	14	0.943726	ETH
chr5H2	224444959	T	C	2202.55	LOC123452408	11	8	0.636705	17	11	0.72062	PAT	11	16	0.0243005	14	6	1	MOR	7	2	0.879781	27	14	1	ETH
chr5H2	224445163	A	C	2609.55	LOC123452408	15	13	0.297867	14	8	0.929574	PAT	18	4	0.332053	9	8	0.47436	ETH	7	3	1	32	17	0.954177	ETH
chr5H2	224445184	T	C	2885.55	LOC123452408	17	11	0.711822	15	7	1	MOR	19	5	0.464428	9	8	0.47436	ETH	9	3	0.904381	28	22	0.231795	ETH
chr5H2	224445677	T	C	2451.55	LOC123452408	19	21	0.0502811	21	6	0.490189	MOR	22	12	0.958796	26	17	0.595967	PAT	13	7	1	26	15	0.844667	PAT
chr5H2	224456155	C	T	4370.55	LOC123452409	25	9	0.638624	35	17	1	MAT	37	18	1	31	45	2.68393e-05	ETH	31	17	0.904381	37	15	0.692225	MOR
chr5H2	224456155	C	T	4370.55	LOC123452409	25	9	0.638624	35	17	1	MAT	37	18	1	31	45	2.68393e-05	ETH	31	17	0.904381	37	15	0.692225	MOR
chr5H2	224456155	C	T	4370.55	LOC123452409	25	9	0.638624	35	17	1	MAT	37	18	1	31	45	2.68393e-05	ETH	31	17	0.904381	37	15	0.692225	MOR
chr5H2	224457074	C	G	3818.55	LOC123452409	16	12	0.48925	26	13	1	NA	39	9	0.0893899	47	28	0.639529	ETH	27	10	0.695699	53	12	0.0312313	MAT
chr5H2	224457074	C	G	3818.55	LOC123452409	16	12	0.48925	26	13	1	NA	39	9	0.0893899	47	28	0.639529	ETH	27	10	0.695699	53	12	0.0312313	MAT
chr5H2	224457074	C	G	3818.55	LOC123452409	16	12	0.48925	26	13	1	NA	39	9	0.0893899	47	28	0.639529	ETH	27	10	0.695699	53	12	0.0312313	MAT
chr5H2	224458159	A	G	3700.55	LOC123452409	16	11	0.593761	29	13	0.964579	MOR	37	9	0.145769	36	26	0.320446	ETH	27	18	0.556054	35	16	0.95619	MOR
chr5H2	224458159	A	G	3700.55	LOC123452409	16	11	0.593761	29	13	0.964579	MOR	37	9	0.145769	36	26	0.320446	ETH	27	18	0.556054	35	16	0.95619	MOR
chr5H2	224458159	A	G	3700.55	LOC123452409	16	11	0.593761	29	13	0.964579	MOR	37	9	0.145769	36	26	0.320446	ETH	27	18	0.556054	35	16	0.95619	MOR
chr5H2	224458897	A	G	4067.55	LOC123452409	17	10	0.824188	24	10	0.85714	MOR	21	10	1	33	30	0.0612865	ETH	35	14	0.746344	49	14	0.125611	MAT
chr5H2	224459021	G	A	2984.55	LOC123452409	21	11	1	25	9	0.650444	MOR	27	13	1	42	19	0.899448	MAT	20	21	0.0630116	69	12	0.000935531	MOR
chr5H2	224458897	A	G	4067.55	LOC123452409	17	10	0.824188	24	10	0.85714	MOR	21	10	1	33	30	0.0612865	ETH	35	14	0.746344	49	14	0.125611	MAT
chr5H2	224459021	G	A	2984.55	LOC123452409	21	11	1	25	9	0.650444	MOR	27	13	1	42	19	0.899448	MAT	20	21	0.0630116	69	12	0.000935531	MOR
chr5H2	224458897	A	G	4067.55	LOC123452409	17	10	0.824188	24	10	0.85714	MOR	21	10	1	33	30	0.0612865	ETH	35	14	0.746344	49	14	0.125611	MAT
chr5H2	224459021	G	A	2984.55	LOC123452409	21	11	1	25	9	0.650444	MOR	27	13	1	42	19	0.899448	MAT	20	21	0.0630116	69	12	0.000935531	MOR
chr5H2	224460585	T	C	5142.55	LOC123452409	33	26	0.200982	34	16	1	MOR	40	26	0.486861	56	33	0.671216	PAT	46	14	0.277616	34	19	0.868752	ETH
chr5H2	224460585	T	C	5142.55	LOC123452409	33	26	0.200982	34	16	1	MOR	40	26	0.486861	56	33	0.671216	PAT	46	14	0.277616	34	19	0.868752	ETH
chr5H2	224460585	T	C	5142.55	LOC123452409	33	26	0.200982	34	16	1	MOR	40	26	0.486861	56	33	0.671216	PAT	46	14	0.277616	34	19	0.868752	ETH
chr5H2	224787886	G	A	4386.55	LOC123452411	37	31	0.097213	35	24	0.445707	PAT	48	43	0.0254558	46	18	0.605053	MOR	11	9	0.551294	73	24	0.161553	MOR
chr5H2	224790746	C	T	12236.5	LOC123452411	99	45	0.802498	97	35	0.239748	MAT	107	53	1	92	50	0.800802	ETH	107	38	0.188692	86	45	0.933455	ETH
chr5H2	224790909	G	A	3574.55	LOC123452411	30	5	0.0526551	17	17	0.115203	ETH	19	11	0.849422	19	8	0.935746	MOR	32	5	0.0317101	12	8	0.756987	ETH
chr5H2	224995337	A	G	6846.55	LOC123452420	23	17	0.402787	21	10	1	MOR	65	24	0.389902	12	19	0.00688656	ETH	49	24	1	26	9	0.518401	MAT
chr5H2	224995355	A	G	7839.55	LOC123452420	31	20	0.551468	18	17	0.164536	PAT	76	22	0.070292	12	21	0.00254063	ETH	59	29	1	35	10	0.260074	MAT
chr5H2	224995454	T	C	6105.55	LOC123452420	47	20	0.760753	9	21	0.0002992	ETH	83	23	0.0334675	9	10	0.188206	ETH	54	30	0.820635	47	16	0.356213	MOR
chr5H2	224995601	G	A	4264.55	LOC123452420	39	27	0.343098	12	9	0.548594	PAT	56	22	0.597912	10	7	0.761533	ETH	40	30	0.22754	22	10	1	MOR
chr5H2	224995667	G	A	4439.52	LOC123452420	38	25	0.45745	17	0	0.00594419	MOR	67	32	1	22	12	0.948862	ETH	38	32	0.0922075	14	8	0.908622	PAT
chr5H2	224995706	T	G	3853.55	LOC123452420	26	22	0.191624	14	2	0.228434	MOR	47	31	0.40721	21	15	0.463908	PAT	38	35	0.042968	17	9	1	PAT
chr5H2	224995763	T	C	3673.55	LOC123452420	21	24	0.0218956	10	3	0.733273	MOR	47	22	0.989895	18	18	0.118842	ETH	25	26	0.0382416	22	15	0.526772	PAT
chr5H2	224995862	A	G	4476.55	LOC123452420	22	17	0.320744	10	9	0.392859	PAT	43	27	0.570851	13	11	0.34971	PAT	22	23	0.0551369	21	9	0.928123	MOR
chr5H2	224995865	A	G	4513.55	LOC123452420	22	16	0.472411	10	9	0.392859	PAT	44	27	0.644748	13	11	0.34971	PAT	22	22	0.0751618	21	9	0.928123	MOR
chr5H2	224996401	T	G	4407.55	LOC123452420	35	20	0.810786	11	5	1	MOR	35	24	0.452855	12	8	0.784126	PAT	20	19	0.153827	24	13	0.939529	PAT
chr5H2	224996406	G	A	4312.55	LOC123452420	33	19	0.803314	11	5	1	MOR	33	24	0.315425	13	6	1	MOR	20	20	0.0877086	24	14	0.837377	PAT
chr5H2	224996641	G	C	55.83	LOC123452420	0	34	9.84004e-16	6	2	1	MOR	0	33	3.19168e-15	11	0	0.0570522	MOR	0	28	7.75939e-13	9	0	0.0769794	MOR
chr5H2	224996644	G	A	55.83	LOC123452420	0	34	9.84004e-16	6	2	1	MOR	0	33	3.19168e-15	12	0	0.0355247	MOR	0	28	7.75939e-13	9	0	0.0769794	MOR
chr5H2	225323879	A	C	1765.03	LOC123452427	20	80	2.71418e-20	54	0	6.33516e-09	MOR	30	41	0.000230122	244	0	6.50878e-42	MOR	29	69	1.40551e-12	151	0	1.42211e-25	MOR
chr5H2	225323976	G	C	4123.55	LOC123452427	18	36	4.90369e-06	88	8	1.39267e-07	MOR	44	30	0.389083	126	18	1.26867e-07	MOR	32	54	2.99593e-07	105	13	3.24687e-07	MOR
chr5H2	225323993	T	C	4830.55	LOC123452427	24	36	0.000150074	89	11	3.12098e-06	MOR	49	37	0.160573	124	17	8.68911e-08	MOR	38	53	1.44046e-05	99	14	4.21965e-06	MOR
chr5H2	225324289	G	C	13982.5	LOC123452427	103	97	6.90069e-05	219	75	0.0164352	MOR	119	104	0.000274734	350	114	0.000272908	MOR	112	114	1.27193e-06	246	45	9.74146e-11	MOR
chr5H2	225324421	G	C	11152.5	LOC123452427	87	70	0.0138366	239	72	0.000628527	MOR	78	85	7.97445e-06	307	84	2.30452e-06	MOR	87	86	7.85155e-05	219	45	4.23574e-08	MOR
chr5H2	225325723	G	A	8033.55	LOC123452427	51	36	0.226564	88	20	0.0044692	MOR	25	19	0.366792	175	55	0.00789049	MOR	52	41	0.103541	95	22	0.00216867	MOR
chr5H2	225325724	T	G	8033.55	LOC123452427	51	36	0.226564	88	20	0.0044692	MOR	25	19	0.366792	175	55	0.00789049	MOR	52	41	0.103541	95	22	0.00216867	MOR
chr5H2	225325910	G	A	4402.55	LOC123452427	46	29	0.503536	84	24	0.0442464	MOR	26	27	0.0290507	128	45	0.10681	MOR	33	40	0.000965182	72	20	0.0483717	MOR
chr5H2	225325947	T	C	3792.55	LOC123452427	34	26	0.210019	99	29	0.0361033	MOR	23	35	0.00020295	137	33	0.000427919	MOR	24	34	0.000700994	70	21	0.0954507	MOR
chr5H2	225326142	T	C	3610.55	LOC123452427	32	41	0.000453751	84	17	0.00149525	MOR	19	20	0.074552	118	34	0.0151566	MOR	30	30	0.0319457	103	22	0.000565843	MOR
chr5H2	225326313	G	T	3583.55	LOC123452427	28	37	0.000537985	72	13	0.00154821	MOR	21	13	0.761721	106	25	0.0017662	MOR	35	23	0.540522	68	23	0.213776	MOR
chr5H2	225326502	G	T	4302.55	LOC123452427	24	27	0.015306	78	9	8.16942e-06	MOR	17	17	0.118466	115	41	0.142009	MOR	25	25	0.0530112	77	15	0.00140944	MOR
chr5H2	225326510	T	G	4579.55	LOC123452427	28	25	0.100502	74	9	2.52448e-05	MOR	17	14	0.343751	106	39	0.226076	MOR	28	25	0.11374	80	16	0.00129619	MOR
chr5H2	225326678	T	C	3799.55	LOC123452427	35	23	0.504197	77	21	0.0422385	MOR	22	16	0.490771	112	18	4.14496e-06	MOR	32	25	0.218007	62	24	0.444829	MOR
chr5H2	225327188	A	G	2722.55	LOC123452427	34	34	0.0157945	63	17	0.0679863	MOR	16	28	0.000254541	86	22	0.0142847	MOR	14	20	0.0125447	69	13	0.00223186	MOR
chr5H2	225327298	T	C	1613.55	LOC123452427	16	18	0.0521845	36	12	0.462693	MOR	4	8	0.0761051	50	17	0.344747	MOR	4	15	0.000380441	25	14	0.841936	PAT
chr5H2	225566589	C	A	56028.6	LOC123452435	441	192	0.236101	427	196	0.515488	MAT	389	135	0.00106625	371	188	0.974032	ETH	350	164	0.717324	382	116	7.4706e-06	MAT
chr5H2	225566589	C	A	56028.6	LOC123452435	441	192	0.236101	427	196	0.515488	MAT	389	135	0.00106625	371	188	0.974032	ETH	350	164	0.717324	382	116	7.4706e-06	MAT
chr5H2	225566929	T	G	2024.55	LOC123452435	13	4	0.624435	16	5	0.667925	MAT	12	4	0.77272	20	6	0.478289	MAT	9	4	1	15	9	0.786015	ETH
chr5H2	225566935	G	T	2060.55	LOC123452435	13	4	0.624435	15	4	0.519715	MAT	13	5	0.921811	19	6	0.578208	MAT	10	4	1	13	10	0.518401	ETH
chr5H2	225567649	C	T	1072.55	LOC123452435	7	4	1	4	7	0.12401	PAT	4	2	1	12	10	0.424825	NA	7	3	1	10	3	0.695447	MAT
chr5H2	225567981	T	A	804.55	LOC123452435	3	3	0.58323	10	2	0.546709	MOR	5	2	1	11	7	0.774161	ETH	6	5	0.723962	12	3	0.555607	MOR
chr5H2	225568018	A	G	1082.55	LOC123452435	6	2	1	8	2	0.689489	MAT	4	2	1	7	9	0.144525	NA	12	4	0.789154	15	6	0.905686	MAT
chr5H2	225568772	C	T	41297.6	LOC123452435	351	162	0.600967	379	157	0.121497	MAT	316	125	0.0758488	383	203	0.682714	ETH	275	116	0.281003	303	120	0.0695737	MAT
chr5H2	225610877	G	C	3286.55	LOC123452439	34	33	0.0285724	14	7	1	NA	26	25	0.0722053	13	6	1	MOR	37	36	0.0227395	58	7	0.000259364	MOR
chr5H2	225610927	T	G	2538.55	LOC123452439	35	18	1	15	3	0.37168	MOR	22	22	0.0712353	13	4	0.630177	MOR	20	41	7.55642e-07	49	9	0.0100987	MOR
chr5H2	225692354	A	G	10814.5	LOC123398530	124	57	0.78473	10	5	1	NA	110	68	0.334911	33	9	0.267572	MOR	89	44	1	46	26	0.742735	ETH
chr5H2	225692592	T	C	11832.5	LOC123398530	109	62	0.59375	14	11	0.471081	PAT	136	71	0.897736	33	15	0.963761	MOR	90	41	0.820635	44	37	0.0578834	ETH
chr5H2	225693146	G	A	28581.6	LOC123398530	222	123	0.536678	41	19	0.98039	MOR	378	125	0.000270353	107	51	0.909597	MAT	270	121	0.544092	120	98	0.00161128	ETH
chr5H2	225693298	C	T	5571.55	LOC123398530	41	23	0.827884	17	3	0.21136	MOR	63	27	0.753694	19	9	1	MAT	57	20	0.358978	31	15	1	MAT
chr5H2	225745506	C	T	7148.55	LOC123452443	63	39	0.465207	45	39	0.0455903	PAT	48	27	0.7914	61	35	0.68698	PAT	61	37	0.604616	40	15	0.536293	MOR
chr5H2	225748218	G	A	741.55	LOC123452443	2	6	0.0553075	5	3	1	PAT	6	5	0.70779	17	3	0.203543	MOR	6	8	0.202948	13	9	0.638616	PAT
chr5H2	225772509	T	G	42.83	LOC123452444	0	24	4.22578e-11	11	0	0.0599268	MOR	0	13	4.94808e-06	15	0	0.0143529	MOR	0	20	3.6989e-09	8	2	0.651198	MOR
chr5H2	225772509	T	G	42.83	LOC123452444	0	24	4.22578e-11	11	0	0.0599268	MOR	0	13	4.94808e-06	15	0	0.0143529	MOR	0	20	3.6989e-09	8	2	0.651198	MOR
chr5H2	225777312	C	T	7402.55	LOC123452444	69	29	0.625785	34	16	1	MAT	42	29	0.376677	30	20	0.546262	PAT	95	41	0.675499	25	22	0.125611	ETH
chr5H2	225777312	C	T	7402.55	LOC123452444	69	29	0.625785	34	16	1	MAT	42	29	0.376677	30	20	0.546262	PAT	95	41	0.675499	25	22	0.125611	ETH
chr5H2	225798958	A	C	638.55	LOC123452447	6	5	0.688432	3	3	0.596108	PAT	5	2	1	1	3	0.223326	ETH	2	5	0.124047	5	4	0.63269	PAT
chr5H2	225800627	A	G	4332.55	LOC123452447	36	19	0.969842	21	9	0.948392	MOR	45	15	0.389155	54	18	0.308629	MAT	32	12	0.640492	35	15	0.775769	MAT
chr5H2	225800860	G	A	6365.55	LOC123452447	61	22	0.353947	28	13	1	MAT	63	30	1	49	33	0.347854	ETH	41	33	0.129862	49	15	0.201286	MOR
chr5H2	225801000	T	C	7011.55	LOC123452447	64	37	0.691236	34	17	1	NA	59	55	0.00443031	62	35	0.749208	PAT	53	38	0.220471	49	21	0.737834	MOR
chr5H2	225801735	T	C	9396.55	LOC123452447	73	35	0.997042	36	22	0.667925	ETH	104	62	0.471308	87	33	0.36075	MOR	74	52	0.177582	60	31	0.981989	PAT
chr5H2	225801825	G	T	13293.5	LOC123452447	118	68	0.527911	61	24	0.546709	MOR	144	89	0.261651	91	59	0.237291	PAT	111	82	0.0332856	76	29	0.385244	MOR
chr5H2	225802188	T	C	14962.5	LOC123452447	154	121	0.00119848	89	37	0.584776	MOR	161	130	0.00037172	180	39	3.03003e-06	MOR	146	89	0.30069	117	20	7.05593e-06	MOR
chr5H2	225802354	C	T	12671.5	LOC123452447	118	84	0.0483652	84	38	0.789969	MOR	127	76	0.409023	104	33	0.0633684	MOR	134	52	0.291349	87	29	0.123591	MAT
chr5H2	225814803	A	G	3255.55	LOC123452448	23	16	0.483545	19	6	0.589116	MOR	20	10	1	31	21	0.476217	NA	23	15	0.698353	33	13	0.669643	MOR
chr5H2	225904577	T	G	20351.6	LOC123452449	208	206	8.8302e-11	309	66	2.10981e-10	MOR	147	138	1.27411e-06	343	88	4.32717e-08	MOR	125	133	2.19684e-08	378	95	2.79253e-09	MOR
chr5H2	225904625	G	C	52060.6	LOC123452449	436	350	8.65753e-10	532	182	4.81394e-05	MOR	281	203	0.000507526	580	241	0.0469863	MOR	268	193	0.00081077	581	194	3.96539e-06	MOR
chr5H2	225905754	C	T	63745.6	LOC123452449	314	243	3.20615e-06	377	176	0.651587	MOR	324	147	0.547571	468	268	0.171164	ETH	348	154	0.404611	537	236	0.187326	MAT
chr5H2	225905757	T	C	64843.6	LOC123452449	311	241	3.54079e-06	377	175	0.629731	MOR	332	145	0.353411	473	284	0.044769	ETH	349	149	0.254951	538	240	0.253875	MAT
chr5H2	225905781	T	G	59906.6	LOC123452449	220	272	6.77307e-22	403	172	0.189277	MOR	356	159	0.420902	511	289	0.204884	ETH	347	151	0.334602	564	232	0.0312313	MAT
chr5H2	225905823	T	G	90334.5	LOC123452449	597	320	0.500539	550	236	0.122398	MOR	443	231	0.789937	672	347	0.789731	PAT	434	195	0.40767	694	318	0.327534	MAT
chr5H2	225905832	C	T	91900.5	LOC123452449	593	330	0.244963	560	240	0.117893	MOR	457	228	1	688	348	0.957681	ETH	442	211	0.780198	722	312	0.0727944	MAT
chr5H2	225905841	T	C	89351.5	LOC123452449	567	340	0.0288708	581	237	0.0287978	MOR	450	242	0.570851	692	321	0.44003	MOR	433	214	1	741	302	0.00818742	MAT
chr5H2	225905847	A	T	89017.5	LOC123452449	589	347	0.0484227	594	229	0.00356057	MOR	449	246	0.440525	711	327	0.381419	MOR	431	222	0.888247	755	304	0.00485401	MOR
chr5H2	225905850	G	T	87952.5	LOC123452449	582	349	0.0265549	589	224	0.00202934	MOR	443	249	0.292284	703	327	0.46194	MOR	429	223	0.822116	758	300	0.00207897	MOR
chr5H2	225905874	T	C	82141.5	LOC123452449	595	346	0.0716325	568	241	0.0905758	MOR	423	238	0.295779	681	304	0.214066	MOR	421	233	0.397858	763	306	0.00375588	MOR
chr5H2	225905886	G	T	84207.5	LOC123452449	597	326	0.363149	563	253	0.318343	MOR	427	215	1	627	307	0.896737	MOR	451	234	0.828887	743	310	0.0208724	MOR
chr5H2	225905907	A	G	85975.5	LOC123452449	616	320	0.739449	578	238	0.0374992	MOR	435	220	0.991943	623	310	1	MOR	478	245	0.899114	759	295	0.000925816	MOR
chr5H2	225905919	T	C	84775.5	LOC123452449	605	310	0.853466	581	244	0.0638938	MOR	432	202	0.643782	640	317	0.994601	MAT	475	246	0.835697	725	276	0.000448895	MOR
chr5H2	225905967	T	C	90846.5	LOC123452449	600	311	0.774615	554	265	0.746744	MOR	425	184	0.238179	622	325	0.703005	ETH	467	239	0.917474	660	296	0.218683	MOR
chr5H2	225905976	A	C	90649.5	LOC123452449	577	318	0.306127	559	267	0.726416	MOR	425	189	0.346622	640	321	1	ETH	474	246	0.812064	687	305	0.163902	MOR
chr5H2	225905988	T	C	85570.5	LOC123452449	575	321	0.236332	519	271	0.739512	PAT	439	185	0.128877	636	333	0.66815	ETH	474	240	0.983646	666	295	0.165878	MOR
chr5H2	225906414	T	C	81920.5	LOC123452449	611	290	0.649607	459	256	0.312071	ETH	407	203	1	576	312	0.419685	ETH	481	220	0.481194	646	287	0.189807	MAT
chr5H2	225906495	T	G	83940.5	LOC123452449	589	235	0.0126458	428	259	0.0517092	ETH	447	201	0.401985	557	328	0.0571382	ETH	486	238	0.939468	646	297	0.369773	MAT
chr5H2	225906582	T	C	85212.5	LOC123452449	626	255	0.0199399	529	256	0.825616	MAT	412	181	0.29887	541	352	0.000707311	ETH	487	230	0.706013	690	296	0.0652055	MAT
chr5H2	225906621	C	G	81328.5	LOC123452449	576	265	0.440882	527	234	0.266771	MAT	419	181	0.233934	549	343	0.00547568	ETH	507	234	0.540435	667	276	0.0220252	MAT
chr5H2	225906726	G	T	79192.5	LOC123452449	604	314	0.735942	531	262	0.972121	MOR	416	205	0.989895	547	310	0.17683	ETH	464	244	0.724461	645	281	0.113479	MOR
chr5H2	225906807	C	T	78918.5	LOC123452449	538	293	0.401243	537	269	1	PAT	397	236	0.104023	566	309	0.380922	PAT	497	239	0.815467	636	270	0.0572429	MAT
chr5H2	225906913	G	A	87105.5	LOC123452449	583	299	0.849409	504	229	0.41149	MOR	449	217	0.857161	569	307	0.452273	ETH	402	215	0.653619	602	293	0.831885	MOR
chr5H2	225906917	C	G	87747.5	LOC123452449	596	321	0.462961	524	229	0.208572	MOR	452	231	0.924991	604	316	0.697712	PAT	397	223	0.341063	635	292	0.380582	MOR
chr5H2	225985356	C	T	9025.55	LOC123452451	86	46	0.844422	81	36	0.782528	MOR	71	31	0.77272	112	41	0.211046	MAT	70	30	0.726133	99	31	0.0592556	MAT
chr5H2	225985632	C	G	80995.5	LOC123452451	556	307	0.311139	438	238	0.491315	PAT	586	240	0.0301573	753	368	0.856083	MAT	556	256	0.482427	462	179	0.0118689	MAT
chr5H2	226019371	T	C	1166.55	LOC123452452	9	2	0.532363	7	3	1	MAT	12	5	1	2	7	0.0265627	ETH	3	1	1	14	6	1	MAT
chr5H2	226019498	G	T	6198.55	LOC123452452	37	14	0.62792	15	15	0.178462	ETH	70	10	0.000161097	15	47	1.21697e-10	ETH	32	15	1	54	28	0.977617	ETH
chr5H2	226019610	T	A	6690.55	LOC123452452	50	25	1	22	26	0.0129433	NA	95	22	0.00270021	36	26	0.320446	ETH	42	11	0.150391	80	18	0.00436588	MAT
chr5H2	226019371	T	C	1166.55	LOC123452452	9	2	0.532363	7	3	1	MAT	12	5	1	2	7	0.0265627	ETH	3	1	1	14	6	1	MAT
chr5H2	226019498	G	T	6198.55	LOC123452452	37	14	0.62792	15	15	0.178462	ETH	70	10	0.000161097	15	47	1.21697e-10	ETH	32	15	1	54	28	0.977617	ETH
chr5H2	226019610	T	A	6690.55	LOC123452452	50	25	1	22	26	0.0129433	NA	95	22	0.00270021	36	26	0.320446	ETH	42	11	0.150391	80	18	0.00436588	MAT
chr5H2	226157424	A	C	3712.55	LOC123452458	33	18	0.882715	43	15	0.441951	MOR	31	13	0.798502	27	28	0.0292399	ETH	16	7	1	24	18	0.312853	ETH
chr5H2	226157473	C	G	3466.55	LOC123452458	35	19	0.886783	20	14	0.552503	PAT	30	9	0.409135	18	24	0.00643039	ETH	20	7	0.741158	20	21	0.0482269	ETH
chr5H2	226157667	A	G	8583.55	LOC123452458	66	34	0.994077	35	33	0.0327001	PAT	43	17	0.683407	58	66	3.56937e-05	ETH	59	33	0.830424	34	33	0.0246047	PAT
chr5H2	226157901	T	C	10092.5	LOC123452458	90	28	0.08082	42	42	0.00713883	ETH	54	20	0.453493	52	67	3.17925e-06	ETH	54	17	0.23161	35	42	0.000641464	ETH
chr5H2	226157937	T	C	8915.55	LOC123452458	77	21	0.0400025	37	35	0.02825	ETH	46	21	0.917169	49	65	1.87782e-06	ETH	48	14	0.192799	25	37	0.000168765	ETH
chr5H2	226158051	T	G	9407.55	LOC123452458	70	23	0.172823	39	37	0.0244826	ETH	46	29	0.522453	58	70	5.42731e-06	PAT	50	28	0.810607	65	45	0.193483	PAT
chr5H2	226162047	G	A	21253.6	LOC123452458	119	65	0.744128	103	85	0.0038346	PAT	126	67	0.850651	172	116	0.0434013	PAT	145	63	0.589891	87	85	8.13223e-05	ETH
chr5H2	226162995	A	G	8900.55	LOC123452458	64	35	0.812228	38	25	0.468156	PAT	64	36	0.769899	68	47	0.195106	PAT	62	23	0.443772	47	31	0.359367	ETH
chr5H2	226163032	G	A	19076.6	LOC123452458	148	92	0.208283	104	64	0.348215	PAT	146	73	1	137	94	0.0585402	NA	132	62	0.863763	99	70	0.0643594	ETH
chr5H2	226170184	C	T	13807.5	LOC123452459	138	54	0.274998	116	69	0.453479	ETH	94	33	0.201963	127	70	0.712231	ETH	89	34	0.397592	96	46	0.937953	MAT
chr5H2	226244810	C	G	968.55	LOC123452463	10	4	1	13	4	0.636255	MAT	14	4	0.646645	7	3	1	MAT	4	2	1	28	3	0.0116355	NA
chr5H2	226248029	G	T	3023.55	LOC123452463	18	16	0.209638	20	11	0.950033	PAT	37	17	0.979993	31	14	0.961374	MAT	27	20	0.39951	33	6	0.0423653	MOR
chr5H2	226276411	G	A	1049.89	LOC123452466	4	3	0.828584	0	8	0.00083584	PAT	2	4	0.219946	3	11	0.00295512	PAT	3	4	0.420695	4	3	0.805796	PAT
chr5H2	226276453	G	A	3099.55	LOC123452466	7	5	0.711822	2	13	0.000196982	PAT	16	6	0.814948	7	20	0.000102805	ETH	15	4	0.543545	9	9	0.242736	ETH
chr5H2	226276474	G	A	3725.55	LOC123452466	8	9	0.237115	3	17	2.10298e-05	PAT	21	7	0.622355	7	24	4.60463e-06	ETH	19	3	0.169951	10	8	0.46586	ETH
chr5H2	226276628	G	T	3807.92	LOC123452466	13	8	0.794688	2	13	0.000196982	PAT	19	8	0.946975	5	39	5.85577e-13	ETH	24	4	0.118446	30	18	0.67712	ETH
chr5H2	226276411	G	A	1049.89	LOC123452466	4	3	0.828584	0	8	0.00083584	PAT	2	4	0.219946	3	11	0.00295512	PAT	3	4	0.420695	4	3	0.805796	PAT
chr5H2	226276453	G	A	3099.55	LOC123452466	7	5	0.711822	2	13	0.000196982	PAT	16	6	0.814948	7	20	0.000102805	ETH	15	4	0.543545	9	9	0.242736	ETH
chr5H2	226276474	G	A	3725.55	LOC123452466	8	9	0.237115	3	17	2.10298e-05	PAT	21	7	0.622355	7	24	4.60463e-06	ETH	19	3	0.169951	10	8	0.46586	ETH
chr5H2	226276628	G	T	3807.92	LOC123452466	13	8	0.794688	2	13	0.000196982	PAT	19	8	0.946975	5	39	5.85577e-13	ETH	24	4	0.118446	30	18	0.67712	ETH
chr5H2	226277693	T	C	1199.9	LOC123452466	5	2	1	1	4	0.114672	ETH	8	4	1	0	8	0.000747035	NA	5	3	1	8	10	0.147771	PAT
chr5H2	226277693	T	C	1199.9	LOC123452466	5	2	1	1	4	0.114672	ETH	8	4	1	0	8	0.000747035	NA	5	3	1	8	10	0.147771	PAT
chr5H2	226316782	T	C	21185.6	LOC123452470	151	52	0.0578648	130	66	1	ETH	129	58	0.719144	176	103	0.356381	ETH	119	95	0.00404621	143	57	0.261686	MOR
chr5H2	226316782	T	C	21185.6	LOC123452470	151	52	0.0578648	130	66	1	ETH	129	58	0.719144	176	103	0.356381	ETH	119	95	0.00404621	143	57	0.261686	MOR
chr5H2	226322092	G	A	9802.55	LOC123452470	75	23	0.102363	79	39	1	MAT	52	14	0.100146	61	31	1	ETH	42	11	0.150391	83	24	0.0447731	MAT
chr5H2	226322117	G	C	13144.5	LOC123452470	105	32	0.0419959	119	56	0.878494	MAT	69	19	0.0679886	72	52	0.110542	ETH	58	17	0.134801	113	35	0.0305983	MAT
chr5H2	226322162	G	A	13934.5	LOC123452470	147	40	0.00202411	140	90	0.159537	ETH	104	22	0.000519241	108	74	0.100961	ETH	74	22	0.0901178	146	47	0.0212057	MAT
chr5H2	226322092	G	A	9802.55	LOC123452470	75	23	0.102363	79	39	1	MAT	52	14	0.100146	61	31	1	ETH	42	11	0.150391	83	24	0.0447731	MAT
chr5H2	226322117	G	C	13144.5	LOC123452470	105	32	0.0419959	119	56	0.878494	MAT	69	19	0.0679886	72	52	0.110542	ETH	58	17	0.134801	113	35	0.0305983	MAT
chr5H2	226322162	G	A	13934.5	LOC123452470	147	40	0.00202411	140	90	0.159537	ETH	104	22	0.000519241	108	74	0.100961	ETH	74	22	0.0901178	146	47	0.0212057	MAT
chr5H2	226431403	G	T	9622.55	LOC123452475	75	19	0.0205392	62	44	0.180192	ETH	74	21	0.0647462	36	51	1.19764e-05	ETH	70	31	0.788416	54	38	0.216053	ETH
chr5H2	226431566	G	A	15312.5	LOC123452475	86	38	0.729714	74	53	0.120306	ETH	83	21	0.0175526	53	57	0.000356345	ETH	100	29	0.0319457	59	50	0.022265	ETH
chr5H2	226431609	A	T	18349.6	LOC123452475	100	35	0.152886	68	59	0.0100372	ETH	89	23	0.0137013	52	52	0.00231795	ETH	113	22	9.8396e-05	57	48	0.0255136	ETH
chr5H2	226431610	T	G	18348.6	LOC123452475	102	33	0.0751122	68	62	0.00354629	ETH	90	23	0.0108205	52	52	0.00231795	ETH	113	21	4.1995e-05	57	48	0.0255136	ETH
chr5H2	226431611	A	G	17963.6	LOC123452475	100	33	0.104293	66	59	0.00698239	ETH	89	22	0.00956871	51	52	0.00156771	ETH	118	21	1.67733e-05	56	49	0.0149813	ETH
chr5H2	226431773	A	G	12930.5	LOC123452475	97	25	0.00795008	69	51	0.10727	ETH	84	16	0.000656069	52	46	0.0178718	ETH	110	28	0.00512278	70	58	0.0145894	ETH
chr5H2	226431806	G	A	13188.5	LOC123452475	109	27	0.00303877	67	56	0.0197049	ETH	84	15	0.000373334	55	53	0.00305204	ETH	107	28	0.00812781	71	50	0.133329	ETH
chr5H2	226432013	G	C	11215.5	LOC123452475	109	15	7.01401e-07	61	36	0.636255	ETH	72	18	0.0247452	43	63	3.5977e-07	ETH	69	15	0.0104956	70	34	1	MAT
chr5H2	226432625	A	G	7087.55	LOC123452475	64	17	0.052049	31	31	0.0241215	ETH	44	16	0.53079	27	22	0.199544	ETH	45	8	0.0199725	43	22	1	ETH
chr5H2	226432691	C	G	8933.55	LOC123452475	54	14	0.0744137	58	40	0.265412	ETH	45	12	0.127449	22	18	0.255276	ETH	43	6	0.00577402	48	29	0.610614	ETH
chr5H2	226432700	C	G	9135.55	LOC123452475	57	12	0.0160276	55	39	0.215684	ETH	47	13	0.139461	21	18	0.19414	ETH	44	6	0.00405164	46	29	0.471104	ETH
chr5H2	226489085	T	A	7609.55	LOC123452476	85	39	0.837484	86	41	0.951511	MAT	56	32	0.74941	89	41	0.843047	MOR	37	20	0.91734	102	34	0.0960041	MOR
chr5H2	226489142	A	C	16378.5	LOC123452476	148	99	0.0696822	169	71	0.416222	MOR	128	59	0.80446	162	71	0.545853	MAT	98	43	0.732733	190	65	0.0219409	MAT
chr5H2	226489544	T	C	21635.6	LOC123452476	172	109	0.133474	216	105	0.957546	MOR	176	101	0.465005	225	105	0.756668	MOR	142	66	0.831019	212	72	0.0137585	MAT
chr5H2	226489964	G	C	41580.6	LOC123452476	349	126	0.0061105	262	206	1.37793e-05	ETH	278	136	0.973536	362	220	0.0672581	ETH	280	102	0.0218693	339	129	0.0225945	MAT
chr5H2	226490356	G	A	40962.6	LOC123452476	311	144	0.626534	328	141	0.279111	MAT	308	117	0.0381834	318	204	0.0204812	ETH	379	137	0.00508926	233	136	0.25768	ETH
chr5H2	226490554	T	C	13585.5	LOC123452476	83	32	0.396475	75	36	1	MAT	102	29	0.0245995	98	59	0.439639	ETH	86	36	0.602121	67	32	0.984785	MAT
chr5H2	226581882	T	C	30245.6	LOC123452477	235	104	0.501492	125	119	6.78223e-06	ETH	247	95	0.0828058	175	118	0.0395977	ETH	245	122	1	141	89	0.175019	ETH
chr5H2	226581937	G	A	56306.6	LOC123452477	424	219	0.84	223	211	7.19087e-10	PAT	418	182	0.266514	337	208	0.0518658	ETH	446	238	0.62965	285	152	0.67712	PAT
chr5H2	226582080	C	G	70128.5	LOC123452477	484	312	0.0023765	333	189	0.310192	PAT	537	257	0.749779	456	280	0.0252193	ETH	569	299	0.699568	383	200	0.752429	PAT
chr5H2	226582117	G	C	71280.5	LOC123452477	483	343	7.19174e-06	321	194	0.103412	PAT	536	273	0.935643	424	281	0.00145906	PAT	560	322	0.133188	378	219	0.170835	PAT
chr5H2	226582223	G	A	55934.6	LOC123452477	400	257	0.00736591	305	170	0.438014	PAT	413	250	0.0576963	383	214	0.342237	PAT	426	293	0.000212019	363	146	0.0632316	MOR
chr5H2	226586929	T	C	11959.5	LOC123452477	108	92	0.00105981	160	76	0.865119	MOR	96	65	0.1582	162	76	0.820313	MOR	70	52	0.0996605	184	39	1.25234e-06	MOR
chr5H2	226586965	A	G	11630.5	LOC123452477	84	60	0.102729	205	101	1	MOR	78	49	0.395596	211	106	1	PAT	50	42	0.0498199	120	23	2.74764e-05	MOR
chr5H2	226587518	G	A	12740.5	LOC123452477	156	124	0.000687944	132	75	0.565555	PAT	107	100	5.72355e-05	160	59	0.109492	MOR	76	86	2.40531e-06	261	51	3.03047e-10	MOR
chr5H2	226587551	G	A	13480.5	LOC123452477	100	78	0.0144008	82	51	0.400663	PAT	84	74	0.00239615	101	38	0.28249	MOR	62	58	0.00337177	187	39	7.09685e-07	MOR
chr5H2	226587553	T	A	13470.5	LOC123452477	100	78	0.0144008	82	51	0.400663	PAT	83	70	0.0062608	101	38	0.28249	MOR	62	58	0.00337177	187	39	7.09685e-07	MOR
chr5H2	226587626	A	G	1226.52	LOC123452477	14	20	0.0109	27	3	0.0208714	MOR	13	14	0.154345	36	8	0.093083	MOR	9	16	0.00969434	57	0	2.26068e-09	MOR
chr5H2	226890918	A	G	4781.55	LOC123398555	11	25	6.52679e-05	52	22	0.714528	MOR	31	23	0.299056	103	25	0.00294707	MOR	28	45	9.75754e-06	86	21	0.00680932	MOR
chr5H2	226890920	T	G	5096.55	LOC123398555	13	25	0.000257924	53	24	0.857753	MOR	32	22	0.429586	107	25	0.00135851	MOR	29	45	1.27234e-05	89	23	0.0110551	MOR
chr5H2	226890928	T	C	5132.55	LOC123398555	13	27	7.3962e-05	57	24	0.727302	MOR	32	19	0.735744	108	25	0.00137235	MOR	29	45	1.27234e-05	87	24	0.0239732	MOR
chr5H2	226890947	G	C	4881.55	LOC123398555	10	36	5.36662e-09	58	26	0.864258	MOR	31	18	0.810856	110	18	8.11126e-06	MOR	30	40	0.000376002	81	26	0.106366	MOR
chr5H2	226890960	T	A	4977.55	LOC123398555	14	35	4.81285e-07	51	30	0.662657	PAT	31	18	0.810856	108	14	3.35542e-07	MOR	29	36	0.00166911	77	24	0.0953857	MOR
chr5H2	226890966	G	A	4707.55	LOC123398555	13	33	9.63561e-07	46	27	0.709247	PAT	32	16	1	97	15	1.73893e-05	NA	28	36	0.00098629	78	20	0.020124	MOR
chr5H2	226890974	C	A	4482.55	LOC123398555	11	27	1.62229e-05	45	24	0.914547	PAT	32	16	1	88	19	0.00197199	NA	27	36	0.000792052	68	20	0.0892387	MOR
chr5H2	226891024	A	C	2990.55	LOC123398555	14	24	0.000971705	39	13	0.41149	MOR	29	11	0.693043	58	22	0.459515	MAT	20	33	0.000170846	60	17	0.086011	MOR
chr5H2	226911936	G	A	8468.55	LOC123398562	66	48	0.135384	43	14	0.366947	MOR	51	34	0.374172	34	12	0.527413	MOR	75	41	0.854158	45	5	0.000969116	MOR
chr5H2	226911945	A	G	8454.55	LOC123398562	66	50	0.0783059	43	13	0.24535	MOR	52	32	0.549797	35	12	0.452273	MOR	74	40	0.853733	44	5	0.00144887	MOR
chr5H2	226912015	G	T	7544.55	LOC123398562	55	40	0.175554	29	6	0.119605	MOR	62	20	0.220538	40	10	0.119969	MAT	58	49	0.0282178	33	7	0.0917253	MOR
chr5H2	226912018	A	G	7651.55	LOC123398562	57	40	0.216779	31	6	0.0927899	MOR	60	20	0.257936	40	10	0.119969	MAT	60	49	0.0485394	35	7	0.0518388	MOR
chr5H2	226912026	T	G	7924.55	LOC123398562	63	40	0.414322	29	11	0.682718	MOR	62	20	0.220538	32	9	0.264927	MAT	60	49	0.0485394	36	6	0.0227844	MOR
chr5H2	226912079	G	A	5385.55	LOC123398562	57	39	0.253974	23	11	1	MOR	56	27	1	28	12	0.865181	MAT	59	37	0.482278	27	5	0.0831871	MOR
chr5H2	227016107	G	A	22067.6	LOC123397178	167	77	0.746719	146	100	0.0538051	ETH	160	85	0.836925	208	116	0.523148	PAT	169	74	0.588424	175	110	0.134773	ETH
chr5H2	227016165	G	C	17638.6	LOC123397178	131	66	1	120	63	0.882261	PAT	139	67	0.937586	164	98	0.309391	ETH	143	59	0.421698	134	86	0.144337	ETH
chr5H2	227016599	A	G	18250.6	LOC123397178	140	46	0.0385508	99	69	0.104732	ETH	123	42	0.0887576	146	87	0.364438	ETH	126	55	0.641413	97	70	0.0515033	ETH
chr5H2	227016916	T	A	16710.6	LOC123397178	131	46	0.0957688	77	66	0.00759872	ETH	133	65	1	148	76	0.970018	ETH	115	55	0.935801	85	67	0.0171429	ETH
chr5H2	227017035	A	G	15011.5	LOC123397178	112	47	0.531708	59	63	0.000195861	ETH	96	53	0.773129	170	78	0.712019	MOR	104	34	0.0898777	88	65	0.049546	ETH
chr5H2	227017051	G	A	14357.5	LOC123397178	112	50	0.722514	71	50	0.156986	ETH	96	54	0.679834	182	78	0.430794	MOR	105	38	0.215369	90	65	0.0621675	ETH
chr5H2	227017476	C	G	8419.55	LOC123397178	48	20	0.688561	39	15	0.651587	MAT	49	25	1	49	44	0.0192855	PAT	28	24	0.146747	47	34	0.18629	PAT
chr5H2	227017481	G	C	8226.55	LOC123397178	46	24	0.979793	43	13	0.24535	MOR	50	28	0.796953	55	46	0.0343082	PAT	25	28	0.0143697	52	37	0.207214	PAT
chr5H2	227017581	C	T	13055.5	LOC123397178	64	53	0.0254985	94	50	0.862321	PAT	81	32	0.45965	122	50	0.42372	MAT	58	50	0.0219308	79	45	0.644472	PAT
chr5H2	227017585	G	A	12887.5	LOC123397178	62	53	0.0183219	96	51	0.862804	PAT	82	34	0.571972	121	49	0.381419	MAT	56	51	0.011841	79	41	0.928123	PAT
chr5H2	227017618	T	C	67.83	LOC123397178	0	63	2.85121e-29	129	0	7.90193e-22	MOR	0	82	4.22951e-38	151	0	1.07657e-25	MOR	0	82	5.40759e-38	93	12	2.71982e-06	MOR
chr5H2	227018218	G	C	280.02	LOC123397178	0	21	1.02141e-09	20	0	0.00229838	MOR	6	15	0.00285471	44	0	3.18097e-07	MOR	4	14	0.000849631	24	3	0.0344337	MOR
chr5H2	227018229	T	C	275.02	LOC123397178	0	21	1.02141e-09	21	0	0.00142032	MOR	6	15	0.00285471	38	0	2.11595e-06	MOR	4	14	0.000849631	24	3	0.0344337	MOR
chr5H2	227018598	G	A	2111.55	LOC123397178	17	13	0.41373	13	6	1	MOR	29	8	0.315953	36	12	0.453302	MAT	10	4	1	15	12	0.352426	ETH
chr5H2	227018719	T	G	11749.5	LOC123397178	74	19	0.0259687	48	47	0.00629162	ETH	62	34	0.823097	101	49	1	MOR	50	24	1	55	28	1	ETH
chr5H2	227018725	G	A	11860.5	LOC123397178	71	17	0.0158353	51	47	0.0138981	ETH	65	35	0.884922	97	47	1	MOR	51	25	1	55	33	0.571479	ETH
chr5H2	227086981	T	C	1536.55	LOC123452483	12	6	1	12	4	0.766148	NA	14	2	0.234426	18	10	0.937503	ETH	5	2	1	18	2	0.0699906	MAT
chr5H2	227093182	A	G	2958.55	LOC123452483	10	8	0.498236	15	4	0.519715	MOR	30	6	0.093762	26	19	0.362309	ETH	24	9	0.772215	20	14	0.506066	ETH
chr5H2	227215397	G	T	2246.55	LOC123452485	13	4	0.624435	13	10	0.564823	ETH	34	6	0.0387655	18	9	1	NA	9	7	0.640465	66	9	0.000186467	MOR
chr5H2	227313205	G	C	2845.55	LOC123452487	24	13	0.950845	41	5	0.00374465	MOR	15	7	1	25	10	0.754056	MAT	13	11	0.377974	37	11	0.278881	MOR
chr5H2	227313208	T	C	2874.55	LOC123452487	25	13	1	41	5	0.00374465	MOR	16	9	0.942478	27	9	0.554995	MOR	13	11	0.377974	41	11	0.148315	MOR
chr5H2	227313211	G	C	3007.55	LOC123452487	26	13	1	41	5	0.00374465	NA	17	9	1	26	9	0.55428	MOR	16	11	0.630561	42	11	0.118076	MOR
chr5H2	227371014	G	A	1808.55	LOC123452490	17	12	0.603807	5	4	0.670955	PAT	17	6	0.702299	4	4	0.630177	ETH	14	26	0.000384009	19	3	0.134174	MOR
chr5H2	227371065	A	T	1776.55	LOC123452490	13	11	0.350285	7	5	0.72062	PAT	18	9	1	8	13	0.0287739	NA	9	19	0.00118206	16	6	0.774796	MOR
chr5H2	227371014	G	A	1808.55	LOC123452490	17	12	0.603807	5	4	0.670955	PAT	17	6	0.702299	4	4	0.630177	ETH	14	26	0.000384009	19	3	0.134174	MOR
chr5H2	227371065	A	T	1776.55	LOC123452490	13	11	0.350285	7	5	0.72062	PAT	18	9	1	8	13	0.0287739	NA	9	19	0.00118206	16	6	0.774796	MOR
chr5H2	227371014	G	A	1808.55	LOC123452490	17	12	0.603807	5	4	0.670955	PAT	17	6	0.702299	4	4	0.630177	ETH	14	26	0.000384009	19	3	0.134174	MOR
chr5H2	227371065	A	T	1776.55	LOC123452490	13	11	0.350285	7	5	0.72062	PAT	18	9	1	8	13	0.0287739	NA	9	19	0.00118206	16	6	0.774796	MOR
chr5H2	227373928	G	A	1824.55	LOC123452490	8	10	0.166584	4	5	0.319561	PAT	10	8	0.516653	12	15	0.0621042	PAT	9	6	0.780198	12	2	0.273047	MOR
chr5H2	227373937	C	T	1720.55	LOC123452490	8	11	0.0758019	4	5	0.319561	PAT	8	8	0.347553	11	14	0.0559862	PAT	8	5	0.909315	13	2	0.278881	MOR
chr5H2	227373985	T	C	1318.53	LOC123452490	9	7	0.602805	6	8	0.18961	PAT	6	7	0.285557	9	8	0.47436	PAT	8	2	0.716929	9	0	0.0769794	MAT
chr5H2	227374003	C	T	1236.55	LOC123452490	13	3	0.46213	7	6	0.568109	ETH	7	6	0.575024	13	5	0.910886	MOR	6	1	0.6471	10	2	0.500841	MAT
chr5H2	227374190	G	T	1864.55	LOC123452490	9	10	0.188238	4	4	0.636255	PAT	8	10	0.177257	4	6	0.196831	PAT	18	7	0.842459	12	4	0.728276	MAT
chr5H2	227374192	G	A	1864.55	LOC123452490	9	10	0.188238	4	4	0.636255	PAT	8	10	0.177257	4	6	0.196831	PAT	18	7	0.842459	12	4	0.728276	MAT
chr5H2	227373928	G	A	1824.55	LOC123452490	8	10	0.166584	4	5	0.319561	PAT	10	8	0.516653	12	15	0.0621042	PAT	9	6	0.780198	12	2	0.273047	MOR
chr5H2	227373937	C	T	1720.55	LOC123452490	8	11	0.0758019	4	5	0.319561	PAT	8	8	0.347553	11	14	0.0559862	PAT	8	5	0.909315	13	2	0.278881	MOR
chr5H2	227373985	T	C	1318.53	LOC123452490	9	7	0.602805	6	8	0.18961	PAT	6	7	0.285557	9	8	0.47436	PAT	8	2	0.716929	9	0	0.0769794	MAT
chr5H2	227374003	C	T	1236.55	LOC123452490	13	3	0.46213	7	6	0.568109	ETH	7	6	0.575024	13	5	0.910886	MOR	6	1	0.6471	10	2	0.500841	MAT
chr5H2	227374190	G	T	1864.55	LOC123452490	9	10	0.188238	4	4	0.636255	PAT	8	10	0.177257	4	6	0.196831	PAT	18	7	0.842459	12	4	0.728276	MAT
chr5H2	227374192	G	A	1864.55	LOC123452490	9	10	0.188238	4	4	0.636255	PAT	8	10	0.177257	4	6	0.196831	PAT	18	7	0.842459	12	4	0.728276	MAT
chr5H2	227373928	G	A	1824.55	LOC123452490	8	10	0.166584	4	5	0.319561	PAT	10	8	0.516653	12	15	0.0621042	PAT	9	6	0.780198	12	2	0.273047	MOR
chr5H2	227373937	C	T	1720.55	LOC123452490	8	11	0.0758019	4	5	0.319561	PAT	8	8	0.347553	11	14	0.0559862	PAT	8	5	0.909315	13	2	0.278881	MOR
chr5H2	227373985	T	C	1318.53	LOC123452490	9	7	0.602805	6	8	0.18961	PAT	6	7	0.285557	9	8	0.47436	PAT	8	2	0.716929	9	0	0.0769794	MAT
chr5H2	227374003	C	T	1236.55	LOC123452490	13	3	0.46213	7	6	0.568109	ETH	7	6	0.575024	13	5	0.910886	MOR	6	1	0.6471	10	2	0.500841	MAT
chr5H2	227374190	G	T	1864.55	LOC123452490	9	10	0.188238	4	4	0.636255	PAT	8	10	0.177257	4	6	0.196831	PAT	18	7	0.842459	12	4	0.728276	MAT
chr5H2	227374192	G	A	1864.55	LOC123452490	9	10	0.188238	4	4	0.636255	PAT	8	10	0.177257	4	6	0.196831	PAT	18	7	0.842459	12	4	0.728276	MAT
chr5H2	227505127	T	C	25005.6	LOC123452492	180	49	0.000425454	95	73	0.023978	ETH	247	43	1.86139e-11	135	106	0.00263643	ETH	175	44	0.000140013	142	68	0.912786	MAT
chr5H2	227505181	T	C	26233.6	LOC123452492	200	51	3.98959e-05	117	78	0.138278	ETH	271	42	2.04145e-14	124	112	5.14941e-05	ETH	195	54	0.000418929	152	75	1	MAT
chr5H2	227505244	T	C	26606.6	LOC123452492	212	67	0.00387121	126	65	0.970723	ETH	259	55	5.12453e-09	139	120	9.50125e-05	ETH	215	88	0.271608	190	91	0.854712	MAT
chr5H2	227505267	T	G	24425.6	LOC123452492	197	68	0.0245571	115	57	1	MAT	243	56	2.36036e-07	129	102	0.00264243	ETH	209	85	0.262965	186	89	0.852224	MAT
chr5H2	227505315	G	C	19885.6	LOC123452492	166	60	0.0871747	82	41	1	NA	216	59	0.000107479	126	80	0.212417	ETH	164	63	0.190219	171	70	0.284193	MAT
chr5H2	227505392	C	G	6051.55	LOC123452492	43	29	0.368265	51	10	0.0155147	MOR	48	25	0.992071	74	14	0.00174858	MOR	35	30	0.100543	88	16	0.000291644	MOR
chr5H2	228100395	G	C	75431.5	LOC123452502	497	312	0.00753581	692	223	4.89289e-08	MOR	589	289	0.921811	790	307	0.000758689	MAT	455	247	0.502621	612	226	0.000348877	MOR
chr5H2	228100740	G	A	61100.6	LOC123452502	407	210	0.858135	531	213	0.0230619	MOR	500	217	0.186971	618	277	0.263086	MAT	357	174	0.943099	595	247	0.0365316	MAT
chr5H2	228101409	G	A	23060.6	LOC123452502	172	233	7.99034e-22	520	93	8.04948e-23	MOR	232	172	0.000621607	555	110	7.00063e-21	MOR	154	113	0.00991459	504	135	2.00323e-10	MOR
chr5H2	228275130	G	A	78885.5	LOC123452503	463	189	0.0559385	454	196	0.194824	MAT	613	247	0.0159794	585	311	0.573757	ETH	579	290	1	571	267	0.52174	MOR
chr5H2	228483893	A	C	25278.6	LOC123452506	173	158	5.27485e-07	161	93	0.46771	PAT	42	29	0.376677	185	102	0.630177	PAT	169	87	0.959793	246	105	0.312411	MOR
chr5H2	228483912	G	T	24507.6	LOC123452506	223	187	1.89254e-06	193	112	0.392859	PAT	39	35	0.043098	204	111	0.648443	PAT	219	102	0.78419	305	129	0.206716	MAT
chr5H2	228483932	G	A	26832.6	LOC123452506	256	196	6.36631e-05	214	130	0.191487	PAT	46	35	0.177578	222	117	0.79312	PAT	239	112	0.793774	323	146	0.468971	MAT
chr5H2	228486139	G	A	21947.6	LOC123452507	158	120	0.00309111	159	65	0.330209	MOR	64	26	0.629437	223	119	0.729321	ETH	287	134	0.735991	147	71	0.915386	MAT
chr5H2	228486245	C	A	62669.6	LOC123452507	385	351	1.39018e-14	509	201	0.017449	MOR	92	73	0.0144591	690	295	0.0692076	MOR	723	485	6.46379e-06	389	165	0.152309	MOR
chr5H2	228486247	A	C	70663.5	LOC123452507	375	351	1.23822e-15	501	207	0.0608821	MOR	92	73	0.0144591	671	295	0.147863	MOR	734	475	0.000101821	389	165	0.152309	MOR
chr5H2	228486388	A	C	83203.5	LOC123452507	494	351	4.67933e-06	577	256	0.236138	MOR	85	68	0.0169471	741	331	0.194101	MOR	858	493	0.0514181	441	182	0.0693475	MOR
chr5H2	228486393	G	A	82772.5	LOC123452507	503	357	4.07711e-06	582	254	0.166158	MOR	86	68	0.0218137	760	319	0.0281591	MOR	850	504	0.0117004	442	186	0.106959	MOR
chr5H2	228486494	G	A	65806.5	LOC123452507	512	358	1.10425e-05	575	269	0.569339	MOR	83	89	6.84193e-06	688	347	0.975332	PAT	784	456	0.0400408	418	207	1	MOR
chr5H2	228489776	C	T	70679.5	LOC123452508	483	259	0.545996	531	278	0.722027	PAT	432	200	0.570851	604	327	0.416109	ETH	500	283	0.220588	598	183	1.86273e-08	MOR
chr5H2	228577986	G	C	51831.6	LOC123452510	420	250	0.078168	415	192	0.578771	MOR	446	259	0.148051	491	207	0.100636	MOR	299	167	0.453628	443	222	1	PAT
chr5H2	228578232	T	C	53443.6	LOC123452510	399	218	0.476773	369	187	0.981313	PAT	485	237	0.907526	456	200	0.24621	MAT	306	176	0.302223	387	211	0.459195	PAT
chr5H2	228578334	G	T	64584.6	LOC123452510	382	245	0.00983359	421	188	0.376357	MOR	443	289	0.00262326	568	224	0.00949625	MOR	314	223	0.000488562	510	228	0.284087	MOR
chr5H2	228578335	C	T	68804.7	LOC123452510	387	245	0.0144884	421	188	0.376357	MOR	445	297	0.000728223	570	227	0.01351	MOR	304	221	0.000197566	500	228	0.385244	MOR
chr5H2	228578339	T	C	67422.6	LOC123452510	393	246	0.0212906	426	198	0.606355	MOR	443	288	0.00297322	575	229	0.0125997	MOR	312	222	0.000468424	518	237	0.395639	MOR
chr5H2	228578343	G	T	68409.5	LOC123452510	394	239	0.0568861	421	195	0.582263	MOR	460	284	0.0208486	570	221	0.00475186	MOR	304	218	0.000392794	511	236	0.473767	MOR
chr5H2	228578382	G	C	53910.6	LOC123452510	410	232	0.255412	390	199	0.93431	PAT	473	259	0.417703	576	206	0.0001629	MOR	288	206	0.000642993	496	219	0.230544	MOR
chr5H2	228578505	T	C	61807.6	LOC123452510	453	246	0.467709	423	203	0.796814	MOR	571	265	0.514067	611	269	0.183947	MAT	297	220	9.54577e-05	482	265	0.338379	PAT
chr5H2	228578541	G	A	61175.6	LOC123452510	443	273	0.0231535	377	215	0.255804	PAT	537	242	0.344952	565	266	0.616933	MAT	305	198	0.0181577	454	258	0.190717	PAT
chr5H2	228578748	C	A	63644.6	LOC123452510	469	255	0.45745	418	217	0.823327	PAT	611	283	0.493211	609	253	0.0384639	MAT	365	223	0.064738	483	228	0.638616	MOR
chr5H2	228578835	T	C	21305.6	LOC123452510	158	97	0.224068	145	59	0.368303	MOR	158	90	0.538845	197	83	0.356996	MOR	83	56	0.207694	156	64	0.318451	MOR
chr5H2	228578841	G	T	20064.6	LOC123452510	144	83	0.498236	132	51	0.270543	MOR	139	73	0.897929	165	71	0.473794	MOR	70	52	0.0996605	130	55	0.451838	MOR
chr5H2	228582786	G	T	27312.6	LOC123452510	214	122	0.410794	225	103	0.663762	MOR	295	162	0.538905	311	114	0.0159174	MOR	205	118	0.428624	215	103	0.865537	MOR
chr5H2	228584105	G	C	39674.6	LOC123452511	478	247	0.829027	256	120	0.752218	MOR	298	147	1	273	156	0.328606	ETH	207	111	0.749702	332	130	0.0445322	MOR
chr5H2	228584252	T	C	48975.6	LOC123452511	590	300	0.928064	319	165	0.869545	PAT	334	181	0.597405	316	205	0.0140125	PAT	272	123	0.5757	392	156	0.0411103	MAT
chr5H2	228585527	A	T	47371.6	LOC123452511	518	294	0.185369	268	134	1	NA	348	163	0.699514	347	207	0.113989	ETH	266	139	0.842454	363	137	0.0152294	MOR
chr5H2	228585830	C	T	36342.6	LOC123452511	391	181	0.575779	171	90	0.837762	ETH	230	104	0.612678	209	113	0.686599	ETH	203	108	0.809637	233	103	0.466066	MOR
chr5H2	228586166	G	A	61725.6	LOC123452511	686	384	0.173445	357	201	0.329564	PAT	389	194	1	422	217	0.864196	ETH	412	218	0.704465	441	222	1	PAT
chr5H2	228586373	T	C	61292.6	LOC123452511	637	329	0.782822	394	157	0.0507914	MOR	420	187	0.363005	412	223	0.533228	ETH	433	263	0.0480986	460	165	0.00091832	MOR
chr5H2	228586464	C	T	77522.5	LOC123452511	580	361	0.00523381	410	186	0.456715	MOR	382	253	0.0029992	432	242	0.303996	PAT	474	293	0.0183415	433	165	0.00882856	MOR
chr5H2	228586467	C	T	77759.5	LOC123452511	583	366	0.00315879	414	188	0.459582	MOR	384	253	0.00351681	434	243	0.305515	PAT	475	294	0.0184093	436	165	0.00704048	MOR
chr5H2	228586482	G	T	60800.6	LOC123452511	582	368	0.00223936	421	194	0.558029	MOR	386	246	0.0123235	415	235	0.259417	PAT	460	291	0.00871696	426	174	0.0576817	MOR
chr5H2	228586791	T	C	7163.55	LOC123452511	67	21	0.155613	57	18	0.230303	MAT	60	20	0.257936	41	39	0.0150589	ETH	60	38	0.484798	41	10	0.0830654	MOR
chr5H2	228624883	A	G	5272.55	LOC123452513	77	66	0.00701543	32	11	0.519565	MOR	58	20	0.347553	32	6	0.0655468	MAT	31	21	0.508838	39	14	0.451472	MOR
chr5H2	228627093	T	C	12298.5	LOC123452513	118	70	0.447376	36	17	1	MOR	61	44	0.180411	54	17	0.21006	MOR	102	44	0.641451	54	35	0.392003	ETH
chr5H2	228627138	T	C	10898.5	LOC123452513	132	84	0.180568	41	17	0.747201	MOR	66	55	0.0237573	51	15	0.153516	MOR	107	44	0.505802	67	27	0.524628	MAT
chr5H2	228627184	T	C	11169.5	LOC123452513	134	103	0.00481302	65	22	0.27472	MOR	66	59	0.00689418	63	24	0.478716	MOR	129	72	0.662661	79	27	0.184115	MOR
chr5H2	228627093	T	C	12298.5	LOC123452513	118	70	0.447376	36	17	1	MOR	61	44	0.180411	54	17	0.21006	MOR	102	44	0.641451	54	35	0.392003	ETH
chr5H2	228627138	T	C	10898.5	LOC123452513	132	84	0.180568	41	17	0.747201	MOR	66	55	0.0237573	51	15	0.153516	MOR	107	44	0.505802	67	27	0.524628	MAT
chr5H2	228627184	T	C	11169.5	LOC123452513	134	103	0.00481302	65	22	0.27472	MOR	66	59	0.00689418	63	24	0.478716	MOR	129	72	0.662661	79	27	0.184115	MOR
chr5H2	228627338	C	T	9208.55	LOC123452513	101	71	0.0762949	44	12	0.153358	MOR	53	45	0.033448	60	28	0.923491	MOR	71	57	0.0314025	50	19	0.513881	MOR
chr5H2	228627386	T	C	15858.5	LOC123452513	166	100	0.284765	56	15	0.0866293	MOR	68	50	0.10763	72	35	1	MOR	103	80	0.0150936	63	29	0.845503	MOR
chr5H2	228627395	A	G	16340.5	LOC123452513	166	104	0.175554	57	16	0.11642	MOR	74	50	0.228837	72	33	0.878165	MOR	113	83	0.0350759	64	29	0.845503	MOR
chr5H2	228627432	G	A	11924.5	LOC123452513	174	115	0.0581937	52	17	0.304397	MOR	71	60	0.0117657	70	31	0.756942	MOR	114	99	0.000483687	76	29	0.385244	MOR
chr5H2	228627460	T	G	12421.5	LOC123452513	173	116	0.0442321	55	19	0.326972	MOR	74	63	0.01056	70	25	0.294725	MOR	112	103	8.63936e-05	82	32	0.409756	MOR
chr5H2	228627758	C	G	3860.55	LOC123452513	46	11	0.0660092	13	7	1	ETH	21	15	0.480062	10	4	1	MOR	32	11	0.543239	12	19	0.00604817	ETH
chr5H2	228627338	C	T	9208.55	LOC123452513	101	71	0.0762949	44	12	0.153358	MOR	53	45	0.033448	60	28	0.923491	MOR	71	57	0.0314025	50	19	0.513881	MOR
chr5H2	228627386	T	C	15858.5	LOC123452513	166	100	0.284765	56	15	0.0866293	MOR	68	50	0.10763	72	35	1	MOR	103	80	0.0150936	63	29	0.845503	MOR
chr5H2	228627395	A	G	16340.5	LOC123452513	166	104	0.175554	57	16	0.11642	MOR	74	50	0.228837	72	33	0.878165	MOR	113	83	0.0350759	64	29	0.845503	MOR
chr5H2	228627432	G	A	11924.5	LOC123452513	174	115	0.0581937	52	17	0.304397	MOR	71	60	0.0117657	70	31	0.756942	MOR	114	99	0.000483687	76	29	0.385244	MOR
chr5H2	228627460	T	G	12421.5	LOC123452513	173	116	0.0442321	55	19	0.326972	MOR	74	63	0.01056	70	25	0.294725	MOR	112	103	8.63936e-05	82	32	0.409756	MOR
chr5H2	228627758	C	G	3860.55	LOC123452513	46	11	0.0660092	13	7	1	ETH	21	15	0.480062	10	4	1	MOR	32	11	0.543239	12	19	0.00604817	ETH
chr5H2	228628277	G	A	9040.55	LOC123452512	54	8	0.00171488	39	42	0.00385282	ETH	65	27	0.636741	67	64	0.00125807	ETH	49	15	0.245269	43	39	0.0258467	ETH
chr5H2	228628725	G	A	28917.6	LOC123452512	209	97	0.74536	214	131	0.17381	ETH	181	112	0.189044	301	154	0.938157	PAT	168	103	0.239884	176	99	0.512923	PAT
chr5H2	228629370	G	T	7346.55	LOC123452512	49	30	0.580399	52	24	0.920496	MOR	51	23	0.859125	63	44	0.207214	ETH	35	25	0.341245	44	36	0.07335	PAT
chr5H2	228629605	A	G	32099.6	LOC123452512	159	97	0.248506	223	134	0.202353	PAT	219	128	0.327615	305	199	0.0139034	PAT	177	102	0.448047	221	123	0.502456	PAT
chr5H2	228637089	G	A	5262.56	LOC123452515	47	11	0.0669514	38	26	0.402043	ETH	47	22	0.989895	45	34	0.162432	ETH	20	3	0.124047	52	29	0.760012	ETH
chr5H2	228638211	A	G	784.56	LOC123397188	7	2	0.853701	6	2	1	MAT	5	3	1	9	7	0.60517	PAT	7	9	0.161626	3	2	1	PAT
chr5H2	228639410	T	G	1242.55	LOC123397188	12	3	0.587667	3	6	0.15888	ETH	12	3	0.607937	4	4	0.630177	ETH	7	3	1	5	4	0.63269	ETH
chr5H2	228639543	A	G	1386.55	LOC123397188	6	3	1	8	9	0.245102	NA	4	8	0.0761051	9	10	0.188206	PAT	13	5	0.932984	3	3	0.551673	ETH
chr5H2	228639584	C	T	1320.55	LOC123397188	6	5	0.688432	8	9	0.245102	PAT	5	4	0.682487	13	4	0.630177	MOR	17	6	0.719817	3	2	1	ETH
chr5H2	228639716	T	C	1116.55	LOC123397188	8	3	1	7	6	0.568109	ETH	8	3	1	5	4	0.665162	ETH	10	3	0.75835	3	4	0.359367	ETH
chr5H2	228639739	T	C	777.56	LOC123397188	5	2	1	7	5	0.72062	ETH	6	1	0.631594	4	4	0.630177	ETH	4	2	1	3	3	0.551673	NA
chr5H2	228640528	A	T	2193.89	LOC123397188	22	1	0.00608796	11	6	1	ETH	13	5	0.921811	7	6	0.558165	ETH	6	7	0.29446	13	2	0.278881	MOR
chr5H2	228640531	G	A	2232.91	LOC123397188	23	1	0.00646656	10	6	0.908497	ETH	13	5	0.921811	8	6	0.732181	ETH	6	9	0.13426	13	2	0.278881	MOR
chr5H2	228640568	C	T	2429.91	LOC123397188	23	1	0.00646656	11	3	0.598457	MAT	15	4	0.526539	9	7	0.60517	ETH	10	9	0.413306	14	4	0.596182	MOR
chr5H2	228640571	G	A	2408.91	LOC123397188	23	1	0.00646656	11	3	0.598457	MAT	14	4	0.646645	9	7	0.60517	ETH	10	9	0.413306	14	4	0.596182	MOR
chr5H2	228640895	C	T	1735.55	LOC123397188	16	9	0.92893	2	3	0.527862	PAT	6	3	1	10	5	1	NA	11	10	0.338245	14	4	0.596182	MOR
chr5H2	228640900	T	C	1806.55	LOC123397188	16	10	0.817102	3	3	0.596108	PAT	6	3	1	10	6	0.902432	NA	12	10	0.453839	14	4	0.596182	MOR
chr5H2	228640941	T	A	1822.55	LOC123397188	12	11	0.327926	7	4	1	PAT	6	5	0.70779	12	7	0.913927	PAT	15	14	0.249145	13	4	0.59611	MOR
chr5H2	228640945	C	T	2031.55	LOC123397188	14	11	0.459865	7	6	0.568109	PAT	7	5	0.730207	11	8	0.642288	PAT	15	15	0.190943	13	4	0.59611	MOR
chr5H2	228640951	G	A	1981.55	LOC123397188	13	11	0.350285	7	7	0.428212	PAT	7	6	0.575024	11	8	0.642288	PAT	15	14	0.249145	13	3	0.430047	MOR
chr5H2	228930446	A	G	3907.55	LOC123452520	39	26	0.46213	29	23	0.223481	PAT	25	11	0.961768	25	12	1	MAT	35	12	0.483596	50	7	0.00151206	MAT
chr5H2	228930446	A	G	3907.55	LOC123452520	39	26	0.46213	29	23	0.223481	PAT	25	11	0.961768	25	12	1	MAT	35	12	0.483596	50	7	0.00151206	MAT
chr5H2	228930446	A	G	3907.55	LOC123452520	39	26	0.46213	29	23	0.223481	PAT	25	11	0.961768	25	12	1	MAT	35	12	0.483596	50	7	0.00151206	MAT
chr5H2	228930446	A	G	3907.55	LOC123452520	39	26	0.46213	29	23	0.223481	PAT	25	11	0.961768	25	12	1	MAT	35	12	0.483596	50	7	0.00151206	MAT
chr5H2	228930446	A	G	3907.55	LOC123452520	39	26	0.46213	29	23	0.223481	PAT	25	11	0.961768	25	12	1	MAT	35	12	0.483596	50	7	0.00151206	MAT
chr5H2	228930446	A	G	3907.55	LOC123452520	39	26	0.46213	29	23	0.223481	PAT	25	11	0.961768	25	12	1	MAT	35	12	0.483596	50	7	0.00151206	MAT
chr5H2	228930446	A	G	3907.55	LOC123452520	39	26	0.46213	29	23	0.223481	PAT	25	11	0.961768	25	12	1	MAT	35	12	0.483596	50	7	0.00151206	MAT
chr5H2	228930446	A	G	3907.55	LOC123452520	39	26	0.46213	29	23	0.223481	PAT	25	11	0.961768	25	12	1	MAT	35	12	0.483596	50	7	0.00151206	MAT
chr5H2	229037654	A	T	49103.6	LOC123397189	294	194	0.0107883	566	204	0.000297795	MOR	322	200	0.0550522	530	207	0.00871764	MOR	313	193	0.0729753	391	132	0.000304831	MOR
chr5H2	229038256	G	A	1866.56	LOC123400506	7	2	0.853701	4	7	0.12401	ETH	11	5	1	15	23	0.00334185	ETH	17	8	1	4	3	0.805796	ETH
chr5H2	229108950	T	A	10280.5	LOC123452522	68	32	0.92893	100	56	0.676429	ETH	65	31	1	126	50	0.316956	MAT	65	38	0.673732	90	31	0.157704	MOR
chr5H2	229109159	A	C	81323.5	LOC123452522	497	224	0.35962	621	332	0.522401	ETH	471	200	0.136381	619	324	0.683375	ETH	477	211	0.299329	433	215	1	MAT
chr5H2	229139155	T	A	6928.55	LOC123400519	47	32	0.33728	82	35	0.670955	MOR	46	28	0.651692	109	70	0.225987	PAT	53	21	0.60424	60	11	0.00349201	MAT
chr5H2	229139316	G	A	9376.55	LOC123400744	71	16	0.0107137	77	40	0.947033	ETH	51	13	0.0912841	94	72	0.0263435	ETH	83	25	0.075823	33	10	0.315728	MAT
chr5H2	229139448	A	G	10725.5	LOC123400754	77	22	0.0536562	88	46	0.95388	ETH	78	16	0.00288141	124	88	0.0396826	ETH	67	14	0.00884072	34	17	1	NA
chr5H2	229140406	A	G	12391.5	LOC123452524	86	47	0.793882	121	68	0.62828	PAT	92	38	0.547411	113	54	0.91293	MAT	80	42	0.964186	72	41	0.682949	PAT
chr5H2	229140445	G	T	37436.6	LOC123452524	229	133	0.325625	394	133	0.000397892	MOR	218	109	1	327	121	0.0148634	NA	190	106	0.600984	291	102	0.00634275	MOR
chr5H2	229140451	T	G	40661.6	LOC123452524	253	147	0.284765	426	143	0.000175473	MOR	240	120	1	359	139	0.0319138	NA	204	126	0.174339	319	109	0.00185604	MOR
chr5H2	229140461	G	A	42901.6	LOC123452524	278	160	0.290668	465	150	1.21488e-05	MOR	274	129	0.770676	395	151	0.0167005	MAT	224	137	0.165365	359	121	0.000565983	MOR
chr5H2	229140502	G	A	47716.6	LOC123452524	351	223	0.0202494	629	205	4.20738e-07	MOR	326	179	0.513393	574	180	1.71263e-07	MOR	333	177	0.716405	504	171	4.52355e-05	MOR
chr5H2	229140519	G	C	52682.6	LOC123452524	376	232	0.0382148	632	219	1.39504e-05	MOR	354	183	0.859235	558	185	5.21023e-06	MOR	351	176	1	487	187	0.00639471	MOR
chr5H2	229140536	A	C	52380.6	LOC123452524	397	229	0.190213	681	212	5.8547e-09	MOR	352	174	1	598	182	1.40303e-08	MAT	355	184	0.871681	510	184	0.000492102	MOR
chr5H2	229140552	T	C	47460.6	LOC123452524	355	225	0.0210576	727	202	1.98268e-13	MOR	333	168	1	601	159	8.73346e-13	MOR	338	198	0.196247	499	165	1.53601e-05	MOR
chr5H2	229140579	A	G	30602.6	LOC123452524	252	240	2.25847e-11	794	142	1.46038e-34	MOR	233	183	4.8264e-05	614	121	2.76983e-23	MOR	244	192	2.74895e-05	510	124	3.81808e-13	MOR
chr5H2	229140697	A	G	11424.5	LOC123452524	87	143	1.14656e-17	562	52	3.33899e-46	MOR	101	124	2.78395e-10	417	55	6.46493e-26	MOR	105	133	2.26159e-11	326	51	5.72253e-17	MOR
chr5H2	229247154	T	C	2292.55	LOC123452526	8	17	0.0020491	17	11	0.72062	PAT	8	11	0.0816629	8	26	2.48205e-06	PAT	4	8	0.0804752	8	23	2.31397e-05	PAT
chr5H2	229247236	C	G	2003.55	LOC123452526	7	14	0.00782541	12	17	0.0199485	PAT	14	10	0.588618	10	16	0.0120874	PAT	4	8	0.0804752	9	19	0.000886406	PAT
chr5H2	229250838	A	G	1729.55	LOC123452526	3	13	0.000589027	8	24	1.33294e-05	PAT	9	15	0.0152575	8	14	0.0174395	PAT	5	8	0.111906	8	7	0.418559	PAT
chr5H2	229256500	T	C	2012.55	LOC123452527	10	33	6.24677e-08	55	12	0.0226212	MOR	31	26	0.160277	63	21	0.255676	MOR	3	20	1.54745e-06	63	14	0.0151372	MOR
chr5H2	229257007	C	T	632.51	LOC123452527	13	45	7.51503e-11	49	10	0.0277586	MOR	10	43	1.60056e-11	63	13	0.00826758	MOR	4	33	3.90175e-11	67	5	1.63797e-06	MOR
chr5H2	229258669	C	G	1024.96	LOC123452527	13	36	1.14494e-07	30	0	4.67e-05	MOR	10	34	3.04743e-08	40	8	0.0411726	MOR	0	22	4.50244e-10	44	6	0.00304208	MOR
chr5H2	229258675	A	G	1123.96	LOC123452527	14	38	5.53121e-08	34	0	1.0647e-05	MOR	12	37	1.93489e-08	40	9	0.0843004	MOR	0	24	5.47805e-11	46	6	0.00213593	MOR
chr5H2	229258740	C	T	334.03	LOC123452527	9	60	7.64836e-19	35	0	6.84104e-06	MOR	10	51	1.36905e-14	55	10	0.00580479	MOR	3	36	3.40479e-13	65	5	2.37177e-06	MOR
chr5H2	229258740	C	T	334.03	LOC123452527	9	60	7.64836e-19	35	0	6.84104e-06	MOR	10	51	1.36905e-14	55	10	0.00580479	MOR	3	36	3.40479e-13	65	5	2.37177e-06	MOR
chr5H2	229260507	C	T	8627.55	LOC123452528	48	33	0.295101	30	26	0.116964	PAT	59	21	0.359075	41	28	0.355283	ETH	55	29	0.942953	46	28	0.601398	PAT
chr5H2	229260599	T	A	34244.6	LOC123452528	273	143	0.817102	192	136	0.00940193	PAT	357	94	5.57217e-08	202	145	0.00462443	ETH	298	139	0.715258	171	95	0.57808	ETH
chr5H2	229260711	A	G	67590.5	LOC123452528	448	193	0.183845	263	192	0.000475657	ETH	362	141	0.0396268	318	194	0.0809153	ETH	398	187	0.715918	194	130	0.0299223	ETH
chr5H2	229260712	A	G	66986.6	LOC123452528	448	193	0.183845	263	192	0.000475657	ETH	362	141	0.0396268	318	194	0.0809153	ETH	398	187	0.715918	194	123	0.0918522	ETH
chr5H2	229260890	G	A	34476.6	LOC123452528	279	131	0.726132	189	124	0.05813	ETH	280	106	0.0477365	199	128	0.078286	ETH	261	125	0.864779	150	94	0.169639	ETH
chr5H2	229261358	G	A	40053.6	LOC123452528	296	136	0.617048	193	98	0.988147	ETH	247	128	0.878113	236	130	0.55428	PAT	213	138	0.0642637	148	67	0.654237	MOR
chr5H2	229261367	A	G	42503.6	LOC123452528	319	147	0.605352	207	107	0.922277	ETH	265	129	0.941929	248	135	0.626019	ETH	229	143	0.116639	164	75	0.673773	MOR
chr5H2	229261400	A	G	34652.6	LOC123452528	322	175	0.567761	217	96	0.524107	MOR	267	151	0.408395	264	142	0.666176	PAT	223	151	0.0174083	166	76	0.67577	MOR
chr5H2	229261623	A	G	32299.6	LOC123452528	280	137	0.962115	233	114	0.961079	MAT	300	103	0.00386023	249	121	0.926364	MAT	208	112	0.750748	188	106	0.464229	PAT
chr5H2	229261668	C	A	23120.6	LOC123452528	200	104	0.878101	189	69	0.0705285	MOR	191	59	0.0043628	184	79	0.434205	MAT	161	77	0.92045	113	56	1	MAT
chr5H2	229261823	T	C	22915.6	LOC123452528	170	105	0.200338	129	60	0.843337	MOR	145	96	0.0941782	152	67	0.606601	MOR	100	68	0.152922	115	54	0.848411	MOR
chr5H2	229261842	T	A	25880.6	LOC123452528	200	117	0.337836	152	64	0.458064	MOR	161	107	0.0687175	172	78	0.674352	MOR	119	76	0.220136	112	53	0.895706	MOR
chr5H2	229261848	A	G	27101.6	LOC123452528	211	118	0.525589	160	70	0.552639	MOR	176	113	0.105844	179	80	0.605649	MOR	126	81	0.210725	120	58	0.949856	MOR
chr5H2	229261944	G	A	17029.6	LOC123452528	186	121	0.0677428	155	90	0.45726	PAT	181	99	0.67795	113	39	0.114732	MOR	99	77	0.0162484	109	46	0.492807	MOR
chr5H2	230078755	A	G	841.88	LOC123452544	8	0	0.135514	20	3	0.114672	MAT	10	7	0.776423	16	2	0.113617	MOR	5	3	1	5	4	0.63269	PAT
chr5H2	230078755	A	G	841.88	LOC123452544	8	0	0.135514	20	3	0.114672	MAT	10	7	0.776423	16	2	0.113617	MOR	5	3	1	5	4	0.63269	PAT
chr5H2	230086531	C	G	19090.6	LOC123452545	103	123	1.11426e-09	278	103	0.0303924	MOR	151	106	0.0280365	300	94	0.000250808	MOR	137	123	2.77678e-05	246	61	1.63647e-06	MOR
chr5H2	230086702	G	C	8981.55	LOC123452545	71	52	0.107475	138	57	0.428212	MOR	92	51	0.76875	161	50	0.00997976	MOR	50	53	0.000880059	137	28	1.83677e-05	MOR
chr5H2	230620172	A	G	7075.55	LOC123452548	46	32	0.283512	27	33	0.003836	PAT	59	34	0.699022	40	33	0.0891854	PAT	61	25	0.638281	29	25	0.120267	ETH
chr5H2	230620480	C	T	10885.5	LOC123452548	49	20	0.688692	30	24	0.189761	ETH	57	21	0.466056	35	59	7.4196e-08	ETH	56	39	0.271048	40	33	0.0779591	PAT
chr5H2	230620484	T	C	10878.5	LOC123452548	48	21	0.835697	30	24	0.189761	ETH	58	22	0.475971	35	59	7.4196e-08	ETH	56	40	0.201912	41	33	0.100948	PAT
chr5H2	230620496	A	G	7687.55	LOC123452548	48	20	0.688561	29	29	0.0371197	ETH	59	21	0.359075	34	56	2.62366e-07	ETH	55	41	0.164467	39	31	0.117076	PAT
chr5H2	230620507	T	C	7444.55	LOC123452548	51	21	0.696823	28	22	0.264609	ETH	54	24	0.862423	30	58	5.43206e-09	ETH	59	37	0.482278	36	27	0.200695	PAT
chr5H2	230620578	T	C	6029.55	LOC123452548	29	12	0.775079	23	18	0.3373	ETH	36	25	0.396474	26	37	0.000227863	PAT	40	32	0.153827	32	21	0.524112	PAT
chr5H2	230620172	A	G	7075.55	LOC123452548	46	32	0.283512	27	33	0.003836	PAT	59	34	0.699022	40	33	0.0891854	PAT	61	25	0.638281	29	25	0.120267	ETH
chr5H2	230620480	C	T	10885.5	LOC123452548	49	20	0.688692	30	24	0.189761	ETH	57	21	0.466056	35	59	7.4196e-08	ETH	56	39	0.271048	40	33	0.0779591	PAT
chr5H2	230620484	T	C	10878.5	LOC123452548	48	21	0.835697	30	24	0.189761	ETH	58	22	0.475971	35	59	7.4196e-08	ETH	56	40	0.201912	41	33	0.100948	PAT
chr5H2	230620496	A	G	7687.55	LOC123452548	48	20	0.688561	29	29	0.0371197	ETH	59	21	0.359075	34	56	2.62366e-07	ETH	55	41	0.164467	39	31	0.117076	PAT
chr5H2	230620507	T	C	7444.55	LOC123452548	51	21	0.696823	28	22	0.264609	ETH	54	24	0.862423	30	58	5.43206e-09	ETH	59	37	0.482278	36	27	0.200695	PAT
chr5H2	230620578	T	C	6029.55	LOC123452548	29	12	0.775079	23	18	0.3373	ETH	36	25	0.396474	26	37	0.000227863	PAT	40	32	0.153827	32	21	0.524112	PAT
chr5H2	230621352	T	A	4898.55	LOC123452548	40	7	0.0251288	15	12	0.393654	ETH	28	22	0.271159	36	29	0.146692	PAT	38	20	0.994702	32	18	0.863684	PAT
chr5H2	230621474	G	A	5936.55	LOC123452548	43	9	0.0377627	15	14	0.234837	ETH	38	7	0.0358532	26	39	8.90877e-05	ETH	49	19	0.583148	33	23	0.387189	ETH
chr5H2	230621506	A	G	5876.55	LOC123452548	43	10	0.074194	17	15	0.263784	ETH	36	11	0.320308	27	40	6.98822e-05	ETH	49	18	0.505802	27	20	0.338614	ETH
chr5H2	230621352	T	A	4898.55	LOC123452548	40	7	0.0251288	15	12	0.393654	ETH	28	22	0.271159	36	29	0.146692	PAT	38	20	0.994702	32	18	0.863684	PAT
chr5H2	230621474	G	A	5936.55	LOC123452548	43	9	0.0377627	15	14	0.234837	ETH	38	7	0.0358532	26	39	8.90877e-05	ETH	49	19	0.583148	33	23	0.387189	ETH
chr5H2	230621506	A	G	5876.55	LOC123452548	43	10	0.074194	17	15	0.263784	ETH	36	11	0.320308	27	40	6.98822e-05	ETH	49	18	0.505802	27	20	0.338614	ETH
chr5H2	230621784	C	G	3564.55	LOC123452548	14	14	0.158383	7	4	1	PAT	29	12	0.789937	17	22	0.0123691	ETH	17	8	1	25	21	0.163212	ETH
chr5H2	230621784	C	G	3564.55	LOC123452548	14	14	0.158383	7	4	1	PAT	29	12	0.789937	17	22	0.0123691	ETH	17	8	1	25	21	0.163212	ETH
chr5H2	230622482	C	T	3875.55	LOC123452548	16	6	0.800431	6	6	0.400434	ETH	21	18	0.205888	19	34	3.66343e-05	PAT	30	8	0.264638	15	17	0.0557787	ETH
chr5H2	230622900	A	G	2465.55	LOC123452548	16	10	0.817102	8	5	0.892514	PAT	22	19	0.213033	24	24	0.0573913	PAT	12	13	0.147246	21	5	0.25368	MOR
chr5H2	230622482	C	T	3875.55	LOC123452548	16	6	0.800431	6	6	0.400434	ETH	21	18	0.205888	19	34	3.66343e-05	PAT	30	8	0.264638	15	17	0.0557787	ETH
chr5H2	230622900	A	G	2465.55	LOC123452548	16	10	0.817102	8	5	0.892514	PAT	22	19	0.213033	24	24	0.0573913	PAT	12	13	0.147246	21	5	0.25368	MOR
chr5H2	230624310	C	G	2859.55	LOC123452548	24	4	0.104469	12	9	0.548594	ETH	19	7	0.723563	19	22	0.0248389	ETH	12	7	0.935801	20	11	0.930009	PAT
chr5H2	230624383	A	G	2514.55	LOC123452548	17	8	1	16	14	0.253571	ETH	20	7	0.723563	9	17	0.00483081	ETH	7	8	0.239884	16	10	0.79329	PAT
chr5H2	230624471	A	G	2798.55	LOC123452548	14	11	0.459865	9	10	0.196013	PAT	23	7	0.526046	6	14	0.00477187	ETH	10	11	0.231065	20	5	0.325811	MOR
chr5H2	230698179	T	C	29902.6	LOC123452549	221	85	0.0979678	217	122	0.483266	ETH	211	80	0.0948405	295	180	0.0923497	ETH	155	83	0.809637	261	88	0.0042124	MOR
chr5H2	230698373	G	C	22712.6	LOC123452549	177	72	0.293562	140	124	4.04461e-05	ETH	212	68	0.00522513	187	150	0.000128837	ETH	117	65	0.730177	172	74	0.450517	MOR
chr5H2	230698413	A	C	5770.55	LOC123452549	45	7	0.00686327	12	35	1.62813e-07	ETH	44	10	0.0618067	29	40	0.000171795	ETH	33	12	0.640671	26	16	0.654021	ETH
chr5H2	230838822	C	G	2013.55	LOC123452553	19	14	0.440188	16	5	0.667925	MOR	16	10	0.831085	18	11	0.830034	PAT	9	4	1	9	8	0.441283	ETH
chr5H2	230839435	T	C	2641.55	LOC123452553	26	9	0.551468	10	13	0.0721453	ETH	22	6	0.405778	22	13	0.850441	ETH	18	6	0.719817	11	7	0.746539	ETH
chr5H2	230839500	G	A	2092.55	LOC123452553	13	14	0.144475	16	9	0.937623	PAT	18	11	0.843271	27	8	0.36767	MOR	24	9	0.772215	8	5	0.868469	ETH
chr5H2	230999835	G	A	1905.55	LOC123452555	18	10	0.935653	19	13	0.636255	PAT	12	12	0.198041	13	9	0.670994	PAT	10	9	0.413306	20	5	0.325811	MOR
chr5H2	231000192	C	T	4992.55	LOC123452555	34	35	0.0113704	43	14	0.366947	MOR	22	33	0.000419516	53	33	0.538696	PAT	35	44	0.000378806	85	32	0.324043	MOR
chr5H2	230999835	G	A	1905.55	LOC123452555	18	10	0.935653	19	13	0.636255	PAT	12	12	0.198041	13	9	0.670994	PAT	10	9	0.413306	20	5	0.325811	MOR
chr5H2	231000192	C	T	4992.55	LOC123452555	34	35	0.0113704	43	14	0.366947	MOR	22	33	0.000419516	53	33	0.538696	PAT	35	44	0.000378806	85	32	0.324043	MOR
chr5H2	230999835	G	A	1905.55	LOC123452555	18	10	0.935653	19	13	0.636255	PAT	12	12	0.198041	13	9	0.670994	PAT	10	9	0.413306	20	5	0.325811	MOR
chr5H2	231000192	C	T	4992.55	LOC123452555	34	35	0.0113704	43	14	0.366947	MOR	22	33	0.000419516	53	33	0.538696	PAT	35	44	0.000378806	85	32	0.324043	MOR
chr5H2	231000192	C	T	4992.55	LOC123452555	34	35	0.0113704	43	14	0.366947	MOR	22	33	0.000419516	53	33	0.538696	PAT	35	44	0.000378806	85	32	0.324043	MOR
chr5H2	231003879	C	G	2624.55	LOC123452555	19	15	0.356296	25	6	0.255654	MOR	26	23	0.125486	23	8	0.626463	MOR	19	13	0.661802	39	8	0.0476915	MOR
chr5H2	231003932	G	T	2900.55	LOC123452555	22	18	0.254773	28	9	0.479252	MOR	25	21	0.194384	21	14	0.647908	PAT	21	10	1	45	20	0.807884	MAT
chr5H2	231009469	A	C	54059.6	LOC123452557	443	260	0.102193	598	244	0.0263148	MOR	361	189	0.786509	700	284	0.0106789	MOR	327	176	0.659952	442	199	0.351484	MOR
chr5H2	231009538	T	A	44915.6	LOC123452557	372	192	0.849349	598	199	3.22709e-06	MOR	318	160	1	643	282	0.15557	MOR	293	181	0.0850121	438	145	5.80939e-05	MOR
chr5H2	231113683	T	C	30185.6	LOC123452561	247	151	0.129591	182	102	0.566974	PAT	295	151	0.948585	260	96	0.0348838	MOR	255	145	0.411199	167	77	0.71741	MOR
chr5H2	231115861	C	G	15995.5	LOC123452561	149	99	0.0804748	100	49	1	MOR	163	73	0.643782	125	48	0.246581	MAT	103	55	0.886922	144	59	0.328369	MOR
chr5H2	231116545	T	G	2988.55	LOC123452561	33	21	0.565112	41	8	0.0327549	MOR	35	16	0.977888	32	7	0.103602	MAT	16	15	0.206044	36	10	0.210573	MOR
chr5H2	231119931	C	T	34572.6	LOC123452562	337	177	0.761806	138	123	3.61361e-05	PAT	315	138	0.383467	164	135	0.000154535	ETH	368	203	0.46486	218	106	0.938259	MOR
chr5H2	231119931	C	T	34572.6	LOC123452562	337	177	0.761806	138	123	3.61361e-05	PAT	315	138	0.383467	164	135	0.000154535	ETH	368	203	0.46486	218	106	0.938259	MOR
chr5H2	231119931	C	T	34572.6	LOC123452562	337	177	0.761806	138	123	3.61361e-05	PAT	315	138	0.383467	164	135	0.000154535	ETH	368	203	0.46486	218	106	0.938259	MOR
chr5H2	231272868	C	T	33635.6	LOC123452564	287	159	0.487686	293	133	0.57085	MOR	268	143	0.714073	503	219	0.189822	MOR	246	159	0.0452981	290	134	0.612583	MOR
chr5H2	231273403	C	A	853.53	LOC123452563	4	2	1	3	4	0.400434	NA	7	2	0.867723	4	4	0.630177	ETH	5	2	1	10	0	0.081674	MAT
chr5H2	231273403	C	A	853.53	LOC123452563	4	2	1	3	4	0.400434	NA	7	2	0.867723	4	4	0.630177	ETH	5	2	1	10	0	0.081674	MAT
chr5H2	231274964	A	G	355.54	LOC123452563	1	3	0.223647	4	2	1	NA	2	3	0.534061	4	2	1	NA	1	1	1	2	4	0.185995	PAT
chr5H2	231274964	A	G	355.54	LOC123452563	1	3	0.223647	4	2	1	NA	2	3	0.534061	4	2	1	NA	1	1	1	2	4	0.185995	PAT
chr5H2	231279111	C	G	961.54	LOC123452563	9	5	1	8	0	0.14075	MOR	10	3	0.742484	16	7	1	MAT	10	7	0.791743	17	3	0.18281	MOR
chr5H2	231279184	A	T	1075.55	LOC123452563	7	9	0.144619	6	3	1	NA	10	7	0.776423	20	7	0.707885	MOR	7	8	0.239884	9	5	1	PAT
chr5H2	231279285	G	C	1021.55	LOC123452563	3	7	0.0553075	7	4	1	PAT	9	5	1	8	2	0.683547	MOR	13	10	0.588062	9	3	0.861288	MOR
chr5H2	231279921	C	T	2464.55	LOC123452563	19	10	1	29	7	0.179858	MOR	24	12	1	30	15	1	NA	18	13	0.551294	20	4	0.223641	MOR
chr5H2	231280054	C	T	4230.55	LOC123452563	38	17	0.88857	31	7	0.139457	MAT	23	14	0.77272	47	32	0.337185	PAT	46	14	0.277616	29	6	0.100664	MAT
chr5H2	231280135	T	C	4177.55	LOC123452563	41	15	0.498236	21	7	0.612977	MAT	35	22	0.599127	34	26	0.210081	PAT	31	17	0.904381	31	5	0.0328858	MOR
chr5H2	231280149	A	T	4164.55	LOC123452563	39	12	0.325074	18	7	0.823673	MAT	34	19	0.897929	32	23	0.348538	PAT	33	13	0.734093	26	7	0.314468	MAT
chr5H2	232571747	C	A	730.03	LOC123452594	0	66	1.0969e-30	35	12	0.46175	MOR	7	66	9.37294e-23	77	14	0.000953677	MOR	0	45	1.03344e-20	49	0	4.25535e-08	MOR
chr5H2	232571747	C	A	730.03	LOC123452594	0	66	1.0969e-30	35	12	0.46175	MOR	7	66	9.37294e-23	77	14	0.000953677	MOR	0	45	1.03344e-20	49	0	4.25535e-08	MOR
chr5H2	233308054	C	T	3305.55	LOC123452609	30	6	0.0871747	20	12	0.848817	ETH	23	10	0.957412	23	19	0.213363	ETH	31	17	0.904381	28	6	0.13354	MOR
chr5H2	233805635	T	G	7739.55	LOC123452618	78	35	0.772524	64	44	0.219977	ETH	39	25	0.548534	71	45	0.397948	PAT	52	45	0.0335656	87	28	0.100071	MOR
chr5H2	233805831	T	C	60240.6	LOC123452618	408	191	0.632152	348	289	4.05588e-09	ETH	385	150	0.0305474	412	321	4.4429e-08	ETH	429	159	0.00565106	361	194	0.561354	ETH
chr5H2	233808032	C	G	39143.6	LOC123452618	246	90	0.0336151	308	282	6.74592e-12	ETH	381	103	5.93363e-08	223	207	2.62653e-09	ETH	118	56	0.936196	202	101	1	NA
chr5H2	233843567	T	G	57986.9	LOC123452622	239	646	1.00884e-125	69	565	2.95111e-186	PAT	211	465	1.43256e-76	40	552	6.32494e-206	PAT	138	483	3.31096e-111	200	488	1.43754e-87	PAT
chr5H2	233847845	C	G	87890.9	LOC123452622	233	650	1.73278e-129	79	645	1.95829e-212	PAT	215	480	7.04495e-80	24	582	6.11392e-237	PAT	137	383	3.61241e-76	237	461	3.0702e-67	PAT
chr5H2	233847918	G	C	73587.9	LOC123452622	195	470	9.70721e-84	66	519	4.72942e-169	PAT	200	351	5.34644e-46	26	480	3.38455e-188	PAT	91	289	1.07683e-62	196	404	1.70334e-62	PAT
chr5H2	233847922	A	T	72684.9	LOC123452622	196	465	1.5425e-81	63	509	4.02781e-167	PAT	199	352	2.23331e-46	28	474	2.52173e-183	PAT	83	286	2.10397e-65	195	402	3.49418e-62	PAT
chr5H2	234172592	C	T	5581.55	LOC123452626	46	12	0.119258	22	11	1	NA	55	30	0.870383	19	25	0.00748859	PAT	55	23	0.746497	27	10	0.628592	MAT
chr5H2	234176129	C	T	11163.5	LOC123452627	77	64	0.0113903	60	60	0.00107843	PAT	94	50	0.866677	90	43	0.947786	MOR	97	44	0.828497	75	43	0.634057	ETH
chr5H2	234177801	A	G	24310.6	LOC123452629	183	176	1.00693e-08	323	149	0.621113	MOR	233	169	0.00156017	357	176	0.972105	MOR	177	134	0.0019839	307	60	5.23796e-12	MOR
chr5H2	234182230	A	G	4369.55	LOC123452629	38	45	0.000511585	80	25	0.100877	MOR	42	104	2.56778e-19	155	52	0.0368517	MOR	15	51	5.56602e-12	120	27	0.000338218	MOR
chr5H2	234182264	C	A	6022.55	LOC123452629	36	42	0.00120253	81	49	0.48959	PAT	50	91	8.15345e-13	152	75	1	MOR	26	47	6.91959e-07	111	45	0.403447	MOR
chr5H2	234284645	T	A	14051.5	LOC123452633	90	71	0.0155046	50	36	0.227478	PAT	114	66	0.535978	59	42	0.191761	PAT	49	43	0.0290026	90	34	0.29812	MOR
chr5H2	234284646	C	T	14051.5	LOC123452633	90	71	0.0155046	50	36	0.227478	PAT	114	66	0.535978	59	42	0.191761	PAT	49	43	0.0290026	90	34	0.29812	MOR
chr5H2	234288091	G	C	24292.6	LOC123452633	183	75	0.304067	91	98	1.58963e-06	ETH	211	52	1.12819e-05	97	147	1.85371e-16	ETH	146	52	0.100987	174	82	0.805282	MAT
chr5H2	234288118	T	C	21175.6	LOC123452633	165	44	0.000627635	75	79	3.38095e-05	ETH	178	43	4.11811e-05	80	132	1.86722e-16	ETH	130	44	0.0749464	138	74	0.780661	ETH
chr5H2	234288091	G	C	24292.6	LOC123452633	183	75	0.304067	91	98	1.58963e-06	ETH	211	52	1.12819e-05	97	147	1.85371e-16	ETH	146	52	0.100987	174	82	0.805282	MAT
chr5H2	234288118	T	C	21175.6	LOC123452633	165	44	0.000627635	75	79	3.38095e-05	ETH	178	43	4.11811e-05	80	132	1.86722e-16	ETH	130	44	0.0749464	138	74	0.780661	ETH
chr5H2	234288091	G	C	24292.6	LOC123452633	183	75	0.304067	91	98	1.58963e-06	ETH	211	52	1.12819e-05	97	147	1.85371e-16	ETH	146	52	0.100987	174	82	0.805282	MAT
chr5H2	234288118	T	C	21175.6	LOC123452633	165	44	0.000627635	75	79	3.38095e-05	ETH	178	43	4.11811e-05	80	132	1.86722e-16	ETH	130	44	0.0749464	138	74	0.780661	ETH
chr5H2	234289201	C	T	47251.6	LOC123452632	317	148	0.688432	435	217	1	MAT	335	166	1	444	234	0.685742	ETH	345	202	0.187015	343	178	0.820768	PAT
chr5H2	234289290	G	A	68508.5	LOC123452632	389	227	0.149278	599	294	0.917622	MOR	434	204	0.667118	564	265	0.595076	MAT	395	295	2.50094e-06	463	194	0.0843444	MOR
chr5H2	234289298	G	A	73089.5	LOC123452632	403	233	0.181954	617	302	0.900562	MOR	447	206	0.533829	546	265	0.842506	MAT	405	292	1.98476e-05	464	204	0.226665	MOR
chr5H2	234289480	A	G	63992.6	LOC123452632	402	205	0.926946	476	281	0.0781921	PAT	414	159	0.0169711	480	330	6.32924e-05	ETH	423	237	0.324294	421	218	0.790995	PAT
chr5H2	234289672	T	C	64470.6	LOC123452632	443	193	0.237115	503	249	0.993168	MAT	429	182	0.157121	494	308	0.0100471	ETH	438	186	0.158237	497	211	0.09825	MAT
chr5H2	234290218	G	T	64040.6	LOC123452632	394	181	0.530065	475	301	0.00674027	ETH	424	171	0.057641	540	320	0.049168	ETH	414	191	0.576506	427	270	0.00934227	ETH
chr5H2	234290251	T	G	63202.6	LOC123452632	389	196	1	489	286	0.0962306	PAT	455	187	0.069692	518	313	0.0283869	ETH	412	183	0.369412	412	239	0.14415	ETH
chr5H2	234290675	T	G	62263.6	LOC123452632	389	154	0.0416172	471	300	0.00517695	ETH	432	146	0.000196019	434	288	0.00111642	ETH	392	153	0.0342887	427	253	0.0771251	ETH
chr5H2	234290768	G	C	80636.5	LOC123452632	425	182	0.182493	501	286	0.172429	ETH	466	161	0.000230422	448	313	4.74653e-05	ETH	433	170	0.0276996	475	217	0.411972	MAT
chr5H2	234290783	C	G	81696.5	LOC123452632	413	180	0.248693	511	298	0.0975958	ETH	478	167	0.000291795	478	327	9.60457e-05	ETH	439	176	0.0450703	484	229	0.639231	MAT
chr5H2	234290813	C	A	81118.5	LOC123452632	400	187	0.627655	512	293	0.156989	ETH	459	162	0.00058189	502	341	9.19295e-05	ETH	457	191	0.10605	502	242	0.786183	MAT
chr5H2	234290834	A	C	82233.5	LOC123452632	391	188	0.828182	541	283	0.726062	ETH	436	163	0.00579696	515	340	0.000448683	ETH	448	196	0.263468	521	242	0.499451	MAT
chr5H2	234290836	A	C	81244.5	LOC123452632	383	187	0.923418	526	277	0.678212	ETH	431	159	0.00403627	506	333	0.000590876	ETH	439	192	0.273209	513	241	0.583523	MAT
chr5H2	234290869	T	G	62828.6	LOC123452632	391	180	0.551025	464	282	0.0341507	ETH	413	148	0.00195872	478	313	0.00117242	ETH	443	166	0.00671881	469	244	0.756091	ETH
chr5H2	234291138	T	A	51101.6	LOC123452632	345	195	0.312213	347	248	0.00015029	PAT	354	149	0.184547	399	262	0.0030163	ETH	406	189	0.645314	373	185	1	MAT
chr5H2	234694450	C	A	53334.6	LOC123452642	412	221	0.575409	294	189	0.0272417	PAT	464	215	0.565679	351	188	0.640102	ETH	397	216	0.533786	271	148	0.551673	PAT
chr5H2	234694495	T	C	63143.6	LOC123452642	479	229	0.76022	335	223	0.00466659	ETH	571	232	0.0272929	418	190	0.452273	MAT	487	225	0.551294	307	167	0.523069	ETH
chr5H2	234694532	G	C	86801.5	LOC123452642	470	242	0.849052	348	235	0.00216083	PAT	642	259	0.0130513	463	230	1	MAT	526	262	1	314	181	0.224084	ETH
chr5H2	234694542	G	A	87682.5	LOC123452642	479	245	0.893978	349	232	0.00432842	PAT	650	258	0.00653774	462	230	1	MAT	536	275	0.888206	335	191	0.258059	PAT
chr5H2	234694629	G	A	66986.5	LOC123452642	446	257	0.15903	341	184	0.594716	PAT	595	255	0.110364	500	260	0.769967	ETH	510	256	1	303	200	0.0091357	PAT
chr5H2	234694666	C	A	88094.5	LOC123452642	491	241	0.938522	348	171	0.978624	MAT	587	265	0.337985	524	285	0.429765	ETH	550	280	0.948396	307	197	0.0200993	PAT
chr5H2	234694673	C	G	88437.5	LOC123452642	492	243	0.986123	350	171	0.927494	MAT	601	264	0.190837	520	287	0.323149	ETH	555	282	0.94918	299	192	0.0208424	PAT
chr5H2	234694904	T	C	49202.6	LOC123452642	334	149	0.434266	247	127	0.933654	ETH	504	202	0.0262005	406	223	0.439808	ETH	423	190	0.420543	294	135	0.586084	MAT
chr5H2	234696159	G	A	32565.6	LOC123452642	262	116	0.471026	137	76	0.649253	ETH	328	164	1	235	145	0.119209	NA	222	100	0.620211	220	89	0.190544	MAT
chr5H2	234696296	T	C	35007.6	LOC123452642	266	135	0.994077	164	63	0.17765	MOR	350	131	0.0161659	309	179	0.244427	ETH	260	110	0.309503	206	108	0.828738	ETH
chr5H2	234696466	G	A	33241.6	LOC123452642	275	148	0.639815	140	74	0.856752	PAT	326	130	0.0817502	244	158	0.0388019	ETH	243	118	0.946845	191	74	0.134329	MAT
chr5H2	234697266	T	C	27217.6	LOC123452642	215	123	0.412195	121	59	1	MOR	271	94	0.00775763	206	147	0.0050494	ETH	186	95	1	144	85	0.361313	PAT
chr5H2	234701772	C	T	84008.5	LOC123452643	471	213	0.401718	484	299	0.016727	ETH	440	219	1	677	341	0.996743	ETH	480	232	0.853733	480	254	0.623384	ETH
chr5H2	234701783	C	T	84551.5	LOC123452643	463	195	0.113502	452	289	0.00538027	ETH	452	217	0.812796	642	333	0.746522	ETH	450	205	0.483093	488	247	0.951077	ETH
chr5H2	234701813	G	A	54062.6	LOC123452643	327	159	0.913035	337	210	0.0446941	ETH	413	202	0.941744	469	258	0.380922	ETH	285	154	0.659381	502	221	0.219921	MOR
chr5H2	234703741	A	C	43147.6	LOC123452643	275	163	0.182648	249	169	0.0104973	PAT	281	123	0.400225	465	308	0.000761143	ETH	241	134	0.533786	305	185	0.0859268	PAT
chr5H2	234703859	T	C	44223.6	LOC123452643	327	180	0.471631	319	210	0.00952312	PAT	297	136	0.610674	515	265	0.838303	ETH	269	140	0.87104	361	195	0.536926	PAT
chr5H2	234703932	T	C	42929.6	LOC123452643	316	177	0.39217	316	184	0.224728	PAT	270	146	0.659024	512	266	0.773891	PAT	279	135	0.926657	401	185	0.523294	MAT
chr5H2	234859473	C	T	351.95	LOC123452644	6	14	0.00482848	7	2	0.862804	MOR	8	14	0.0188349	16	0	0.00875186	MOR	0	9	0.000323715	7	2	0.834405	MOR
chr5H2	234859473	C	T	351.95	LOC123452644	6	14	0.00482848	7	2	0.862804	MOR	8	14	0.0188349	16	0	0.00875186	MOR	0	9	0.000323715	7	2	0.834405	MOR
chr5H2	234859741	C	T	766.55	LOC123452644	3	18	7.60075e-06	4	6	0.20446	PAT	5	14	0.00187927	15	5	0.661916	MOR	3	5	0.270888	13	9	0.638616	PAT
chr5H2	234859741	C	T	766.55	LOC123452644	3	18	7.60075e-06	4	6	0.20446	PAT	5	14	0.00187927	15	5	0.661916	MOR	3	5	0.270888	13	9	0.638616	PAT
chr5H2	234860160	G	C	825.55	LOC123452644	3	13	0.000589027	14	2	0.228434	MOR	6	18	0.000217547	21	8	0.725258	MOR	5	6	0.375038	27	4	0.0344337	MOR
chr5H2	234860186	T	G	691.52	LOC123452644	2	12	0.000428484	19	2	0.058424	MOR	7	21	5.28523e-05	24	7	0.419584	MOR	5	5	0.524201	31	1	0.000390238	MOR
chr5H2	234860227	C	T	494.96	LOC123452644	3	12	0.00133559	25	0	0.00032829	MOR	6	17	0.000464952	23	7	0.508287	MOR	9	7	0.640465	28	0	0.000102075	MOR
chr5H2	234860239	T	C	428.96	LOC123452644	4	12	0.00339206	29	0	7.56187e-05	MOR	7	16	0.00242002	24	7	0.419584	MOR	6	8	0.202948	28	0	0.000102075	MOR
chr5H2	234860160	G	C	825.55	LOC123452644	3	13	0.000589027	14	2	0.228434	MOR	6	18	0.000217547	21	8	0.725258	MOR	5	6	0.375038	27	4	0.0344337	MOR
chr5H2	234860186	T	G	691.52	LOC123452644	2	12	0.000428484	19	2	0.058424	MOR	7	21	5.28523e-05	24	7	0.419584	MOR	5	5	0.524201	31	1	0.000390238	MOR
chr5H2	234860227	C	T	494.96	LOC123452644	3	12	0.00133559	25	0	0.00032829	MOR	6	17	0.000464952	23	7	0.508287	MOR	9	7	0.640465	28	0	0.000102075	MOR
chr5H2	234860239	T	C	428.96	LOC123452644	4	12	0.00339206	29	0	7.56187e-05	MOR	7	16	0.00242002	24	7	0.419584	MOR	6	8	0.202948	28	0	0.000102075	MOR
chr5H2	234862413	T	C	27870.6	LOC123452645	199	31	9.6539e-11	63	73	1.21498e-05	ETH	139	35	0.000782388	83	99	5.49197e-08	ETH	129	30	0.000420397	83	56	0.166393	ETH
chr5H2	234862416	C	T	27899.6	LOC123452645	199	32	2.74061e-10	65	73	2.20525e-05	ETH	139	37	0.00199756	84	100	6.16686e-08	ETH	129	29	0.000281047	86	57	0.199766	ETH
chr5H2	234862413	T	C	27870.6	LOC123452645	199	31	9.6539e-11	63	73	1.21498e-05	ETH	139	35	0.000782388	83	99	5.49197e-08	ETH	129	30	0.000420397	83	56	0.166393	ETH
chr5H2	234862416	C	T	27899.6	LOC123452645	199	32	2.74061e-10	65	73	2.20525e-05	ETH	139	37	0.00199756	84	100	6.16686e-08	ETH	129	29	0.000281047	86	57	0.199766	ETH
chr5H2	234864283	T	C	12241.5	LOC123452645	82	32	0.442833	46	40	0.0376521	ETH	74	19	0.0278193	73	57	0.0448076	ETH	76	27	0.29605	52	37	0.207214	ETH
chr5H2	234864283	T	C	12241.5	LOC123452645	82	32	0.442833	46	40	0.0376521	ETH	74	19	0.0278193	73	57	0.0448076	ETH	76	27	0.29605	52	37	0.207214	ETH
chr5H2	234866522	T	C	8163.55	LOC123452645	57	35	0.551604	34	15	0.887939	MOR	80	22	0.0378225	55	45	0.0437494	ETH	58	20	0.359244	57	18	0.200474	MAT
chr5H2	234866522	T	C	8163.55	LOC123452645	57	35	0.551604	34	15	0.887939	MOR	80	22	0.0378225	55	45	0.0437494	ETH	58	20	0.359244	57	18	0.200474	MAT
