## Supplemental Dataset 1 for "Temporal genomic imprinting regulates grain filling in barley" (part 7 of 10)

### Sheet: List1 (continued)
Supplementary Data Set 1. Single nucleotide polymorphisms identified in combination MOR-ETH at 8 days after pollination. Table shows number of reads assigned to individual parents and p-ajusted value of Binomial test for each cross, and bias direction for each reciprocal cross. MOR - Morex, ETH - Ethiopian landrace HOR10350, MAT - maternal, PAT - paternal, NA - not available, CHROM - chromosome, POS - position, REF - nucleotide in the reference genome Morex V3 (Mascher, M. Pseudomolecules and annotation of the third version of the reference genome sequence assembly of barley cv. Morex [Morex V3]), ALT - nucleotide at homologous position in the ETH sequence, QUAL - quality, GENE - corresponding gene in the NCBI Morex annotation (NCBI Hordeum vulgare subsp. vulgare Refseq Annotation Release 100)
chr5H2	234866804	A	C	30054.6	LOC123452645	228	98	0.374251	117	81	0.0794214	ETH	217	93	0.404083	183	136	0.00241988	ETH	218	99	0.650442	166	51	0.0064232	MAT
chr5H2	234866804	A	C	30054.6	LOC123452645	228	98	0.374251	117	81	0.0794214	ETH	217	93	0.404083	183	136	0.00241988	ETH	218	99	0.650442	166	51	0.0064232	MAT
chr5H2	235068257	A	G	2128.52	LOC123452648	15	16	0.091851	12	0	0.0374992	MOR	18	7	0.829053	27	13	1	MAT	22	7	0.541735	6	9	0.104951	ETH
chr5H2	235072286	A	G	3669.55	LOC123452648	18	10	0.935653	27	12	0.961109	MOR	28	22	0.271159	30	20	0.546262	PAT	29	28	0.0536792	31	17	0.861288	PAT
chr5H2	235072835	T	C	6254.55	LOC123452648	21	25	0.0150148	28	28	0.0342389	PAT	38	25	0.474774	58	42	0.158433	PAT	76	28	0.347703	40	17	0.790736	MAT
chr5H2	235354702	G	C	3328.55	LOC123398801	20	11	0.941128	7	3	1	MOR	9	13	0.062509	6	3	1	NA	36	15	0.829013	9	14	0.0208045	ETH
chr5H2	235354704	C	A	3387.55	LOC123398801	20	13	0.633755	7	3	1	MOR	9	13	0.062509	6	3	1	NA	37	15	0.755418	9	16	0.00727247	ETH
chr5H2	235354714	A	G	3339.55	LOC123398801	20	8	0.827884	7	4	1	ETH	8	11	0.0816629	7	5	0.71395	PAT	34	11	0.465846	12	17	0.0161678	ETH
chr5H2	235355179	A	G	3011.55	LOC123398801	10	12	0.103307	15	3	0.37168	MOR	24	14	0.870383	4	5	0.312153	PAT	49	25	1	21	19	0.130286	PAT
chr5H2	235393223	C	G	21226.6	LOC123452653	228	143	0.091851	166	78	0.831488	MOR	181	77	0.442922	165	85	0.937263	ETH	143	74	0.951041	142	63	0.60137	MOR
chr5H2	235393223	C	G	21226.6	LOC123452653	228	143	0.091851	166	78	0.831488	MOR	181	77	0.442922	165	85	0.937263	ETH	143	74	0.951041	142	63	0.60137	MOR
chr5H2	235393706	G	A	228.06	LOC123452653	0	34	9.84004e-16	33	0	1.72848e-05	MOR	4	55	1.3515e-20	35	0	5.89377e-06	MOR	8	33	9.41003e-09	89	7	2.87561e-08	MOR
chr5H2	235393706	G	A	228.06	LOC123452653	0	34	9.84004e-16	33	0	1.72848e-05	MOR	4	55	1.3515e-20	35	0	5.89377e-06	MOR	8	33	9.41003e-09	89	7	2.87561e-08	MOR
chr5H2	235406901	G	A	83466.5	LOC123452656	463	216	0.591098	540	271	1	ETH	565	217	0.00380038	652	341	0.672167	ETH	545	250	0.4763	533	245	0.4244	MAT
chr5H2	235407110	A	C	60715.6	LOC123452656	347	168	0.865958	488	221	0.400821	MAT	393	161	0.093971	538	271	1	ETH	398	169	0.183382	406	157	0.0184333	MAT
chr5H2	235556134	C	T	3903.55	LOC123452664	45	20	0.830599	41	13	0.350921	MAT	27	10	0.679075	37	26	0.328836	ETH	17	11	0.746497	55	17	0.156467	MOR
chr5H2	235557216	C	T	5064.55	LOC123452664	41	11	0.16736	26	19	0.37168	ETH	28	19	0.547411	48	26	0.912092	PAT	35	18	1	20	24	0.0119119	PAT
chr5H2	235564833	C	T	13916.5	LOC123452664	105	74	0.0703382	107	39	0.207134	MOR	95	47	1	146	88	0.306088	ETH	116	60	0.982659	133	47	0.0869229	MOR
chr5H2	235565040	C	G	17536.6	LOC123452664	131	83	0.199191	110	66	0.437715	PAT	159	42	0.000687669	154	96	0.196686	ETH	121	84	0.067986	116	47	0.374651	MOR
chr5H2	235565387	T	C	25845.6	LOC123452664	208	117	0.48925	175	101	0.424174	PAT	193	92	0.887149	191	149	0.000352703	ETH	200	105	0.872281	188	63	0.0173762	MOR
chr5H2	235569502	G	C	4705.52	LOC123452665	40	16	0.65232	13	11	0.358817	ETH	69	24	0.300178	28	14	1	NA	29	18	0.736453	30	0	3.78183e-05	MOR
chr5H2	235569502	G	C	4705.52	LOC123452665	40	16	0.65232	13	11	0.358817	ETH	69	24	0.300178	28	14	1	NA	29	18	0.736453	30	0	3.78183e-05	MOR
chr5H2	235678419	T	C	5681.93	LOC123398808	54	7	0.000589528	15	18	0.0466809	ETH	40	11	0.177835	30	23	0.274113	ETH	33	1	0.000190976	23	20	0.146657	ETH
chr5H2	235678697	A	G	7031.55	LOC123398808	49	5	0.000342455	14	18	0.0280302	ETH	47	6	0.0018263	20	12	0.840771	ETH	39	7	0.0283918	30	24	0.16264	ETH
chr5H2	235678717	C	T	7166.55	LOC123398808	48	6	0.00117004	14	19	0.0182213	ETH	47	7	0.00541182	19	16	0.28249	ETH	39	8	0.0625674	29	22	0.2424	ETH
chr5H2	236000830	G	A	629.54	LOC123452678	2	5	0.109799	17	2	0.120238	MOR	7	10	0.100146	26	8	0.445477	MOR	7	6	0.591485	8	0	0.119387	MOR
chr5H2	236002115	A	G	286.53	LOC123452678	3	9	0.0138471	16	3	0.280852	MOR	3	11	0.00321426	17	6	0.686958	MOR	3	12	0.00156053	9	0	0.0769794	MOR
chr5H2	236003015	G	A	706.54	LOC123452678	3	16	4.50271e-05	18	5	0.455016	MOR	4	9	0.0447529	29	5	0.072444	MOR	12	5	1	23	2	0.0154318	MAT
chr5H2	236017294	A	G	1175.55	LOC123452679	7	12	0.0371922	11	5	1	MOR	13	13	0.208901	9	9	0.268526	PAT	5	7	0.260643	17	4	0.375634	MOR
chr5H2	236017339	A	G	1141.55	LOC123452679	4	14	0.000724509	10	6	0.908497	PAT	11	9	0.534061	14	12	0.363992	PAT	7	7	0.448047	17	3	0.18281	MOR
chr5H2	236018225	T	C	1101.55	LOC123452679	8	10	0.166584	4	6	0.20446	PAT	8	8	0.347553	17	8	1	MOR	5	4	0.698593	16	7	1	MOR
chr5H2	236018608	T	G	1320.57	LOC123452679	5	3	1	4	3	0.837397	PAT	12	3	0.607937	4	16	0.00014163	ETH	0	7	0.00239736	11	11	0.205362	PAT
chr5H2	236023730	G	C	7470.55	LOC123452680	84	23	0.0313807	45	36	0.113018	ETH	60	27	0.872485	48	33	0.295869	ETH	34	35	0.0131199	53	34	0.388273	PAT
chr5H2	236025728	C	G	6459.55	LOC123452680	41	35	0.0579706	37	31	0.101742	PAT	41	17	0.756041	24	24	0.0573913	ETH	19	15	0.384109	54	20	0.403389	MOR
chr5H2	236025917	G	A	8103.92	LOC123452680	63	31	1	51	35	0.318282	ETH	33	25	0.260839	43	28	0.488021	PAT	26	1	0.00187202	58	32	0.775555	ETH
chr5H2	236026085	A	G	2667.55	LOC123452680	21	11	1	23	19	0.221068	PAT	22	16	0.490771	25	9	0.644396	MOR	7	3	1	27	27	0.0345411	ETH
chr5H2	236026113	T	G	2670.55	LOC123452680	23	11	1	30	16	0.968769	ETH	21	19	0.157392	26	16	0.686498	PAT	7	4	1	36	33	0.0373757	PAT
chr5H2	236094498	A	G	2091.57	LOC123452681	11	5	1	6	5	0.697477	ETH	13	5	0.921811	15	7	1	MAT	15	2	0.176366	7	4	1	ETH
chr5H2	236094508	C	T	1941.57	LOC123452681	10	5	1	6	4	0.87099	NA	13	5	0.921811	14	7	1	NA	12	2	0.327042	7	4	1	ETH
chr5H2	236094515	T	C	1948.57	LOC123452681	9	5	1	6	6	0.400434	PAT	13	5	0.921811	14	6	1	MAT	13	2	0.333853	6	6	0.359367	ETH
chr5H2	236094636	C	T	1491.55	LOC123452681	12	8	0.783819	16	11	0.605857	PAT	14	11	0.477483	23	5	0.218291	MOR	10	3	0.75835	4	4	0.59611	ETH
chr5H2	236094731	A	C	1470.55	LOC123452681	11	6	1	16	4	0.414958	MOR	6	8	0.193563	24	14	0.858221	PAT	12	4	0.789154	9	6	0.719848	ETH
chr5H2	236094792	G	T	1496.55	LOC123452681	18	7	0.814942	14	4	0.636255	MAT	6	6	0.40721	15	13	0.298928	PAT	14	8	0.94525	13	5	0.894952	MOR
chr5H2	236094819	G	A	1915.55	LOC123452681	20	4	0.247945	14	8	0.929574	ETH	12	5	1	16	8	1	NA	13	7	1	7	3	1	MOR
chr5H2	236094907	G	T	2379.53	LOC123452681	19	7	0.705002	9	8	0.484717	ETH	11	6	1	24	0	0.000485511	MOR	14	4	0.661802	9	9	0.242736	ETH
chr5H2	236095709	A	G	2525.86	LOC123452681	19	5	0.446925	10	5	1	NA	20	1	0.0156085	26	9	0.55428	MAT	23	5	0.239884	26	7	0.314468	MAT
chr5H2	236096301	A	C	3438.55	LOC123452681	30	9	0.393748	20	16	0.306346	ETH	36	12	0.46965	34	15	0.882562	MAT	14	16	0.0917134	19	14	0.406881	PAT
chr5H2	236096319	A	C	3646.55	LOC123452681	27	9	0.552143	19	15	0.364636	ETH	31	10	0.428987	32	22	0.415523	ETH	21	15	0.495605	24	15	0.639231	PAT
chr5H2	236096392	G	A	3419.55	LOC123452681	29	8	0.300423	21	9	0.948392	MAT	32	9	0.27973	23	20	0.16561	ETH	13	17	0.0374158	17	11	0.682846	PAT
chr5H2	236096811	T	C	4536.55	LOC123452681	35	11	0.365581	23	20	0.171883	ETH	36	10	0.247238	42	26	0.617428	ETH	29	19	0.571442	17	14	0.298536	PAT
chr5H2	236094498	A	G	2091.57	LOC123452681	11	5	1	6	5	0.697477	ETH	13	5	0.921811	15	7	1	MAT	15	2	0.176366	7	4	1	ETH
chr5H2	236094508	C	T	1941.57	LOC123452681	10	5	1	6	4	0.87099	NA	13	5	0.921811	14	7	1	NA	12	2	0.327042	7	4	1	ETH
chr5H2	236094515	T	C	1948.57	LOC123452681	9	5	1	6	6	0.400434	PAT	13	5	0.921811	14	6	1	MAT	13	2	0.333853	6	6	0.359367	ETH
chr5H2	236094636	C	T	1491.55	LOC123452681	12	8	0.783819	16	11	0.605857	PAT	14	11	0.477483	23	5	0.218291	MOR	10	3	0.75835	4	4	0.59611	ETH
chr5H2	236094731	A	C	1470.55	LOC123452681	11	6	1	16	4	0.414958	MOR	6	8	0.193563	24	14	0.858221	PAT	12	4	0.789154	9	6	0.719848	ETH
chr5H2	236094792	G	T	1496.55	LOC123452681	18	7	0.814942	14	4	0.636255	MAT	6	6	0.40721	15	13	0.298928	PAT	14	8	0.94525	13	5	0.894952	MOR
chr5H2	236094819	G	A	1915.55	LOC123452681	20	4	0.247945	14	8	0.929574	ETH	12	5	1	16	8	1	NA	13	7	1	7	3	1	MOR
chr5H2	236094907	G	T	2379.53	LOC123452681	19	7	0.705002	9	8	0.484717	ETH	11	6	1	24	0	0.000485511	MOR	14	4	0.661802	9	9	0.242736	ETH
chr5H2	236095709	A	G	2525.86	LOC123452681	19	5	0.446925	10	5	1	NA	20	1	0.0156085	26	9	0.55428	MAT	23	5	0.239884	26	7	0.314468	MAT
chr5H2	236096301	A	C	3438.55	LOC123452681	30	9	0.393748	20	16	0.306346	ETH	36	12	0.46965	34	15	0.882562	MAT	14	16	0.0917134	19	14	0.406881	PAT
chr5H2	236096319	A	C	3646.55	LOC123452681	27	9	0.552143	19	15	0.364636	ETH	31	10	0.428987	32	22	0.415523	ETH	21	15	0.495605	24	15	0.639231	PAT
chr5H2	236096392	G	A	3419.55	LOC123452681	29	8	0.300423	21	9	0.948392	MAT	32	9	0.27973	23	20	0.16561	ETH	13	17	0.0374158	17	11	0.682846	PAT
chr5H2	236096811	T	C	4536.55	LOC123452681	35	11	0.365581	23	20	0.171883	ETH	36	10	0.247238	42	26	0.617428	ETH	29	19	0.571442	17	14	0.298536	PAT
chr5H2	236136358	G	C	2131.55	LOC123452682	30	73	1.29568e-13	156	23	6.31884e-09	MOR	24	70	7.73013e-15	120	15	3.86942e-08	MOR	16	21	0.0179743	53	12	0.0312313	MOR
chr5H2	236136674	A	C	4215.55	LOC123452682	60	133	2.07746e-22	236	46	2.19274e-09	MOR	51	156	3.74196e-33	241	26	4.79025e-18	MOR	29	69	1.40551e-12	100	19	0.000126536	MOR
chr5H2	236136722	A	C	3394.55	LOC123452682	63	137	1.25375e-22	256	38	3.68102e-14	MOR	42	171	4.6079e-43	248	39	5.08581e-13	MOR	23	58	3.85698e-11	86	14	8.78469e-05	MOR
chr5H2	236136753	A	T	6388.55	LOC123452682	83	139	1.1032e-17	268	36	2.05875e-16	MOR	36	168	3.67762e-45	252	36	1.01079e-14	MOR	19	54	2.58107e-11	76	13	0.000473757	MOR
chr5H2	236136755	C	G	6452.55	LOC123452682	85	141	1.10024e-17	268	36	2.05875e-16	MOR	36	169	1.49811e-45	253	37	2.10058e-14	MOR	19	55	1.23954e-11	77	13	0.000340214	MOR
chr5H2	236136779	C	T	5344.55	LOC123452682	79	158	3.95714e-24	286	33	4.94579e-20	MOR	31	156	2.27558e-43	260	42	3.40922e-13	MOR	18	54	1.28076e-11	79	10	1.50005e-05	MOR
chr5H2	236234688	A	G	3162.55	LOC123452683	23	9	0.739983	41	18	0.829138	MAT	24	9	0.756292	44	25	0.764615	ETH	14	9	0.830424	55	21	0.473219	MOR
chr5H2	236236178	A	G	4212.55	LOC123452683	33	19	0.803314	34	15	0.887939	MOR	28	18	0.6306	55	21	0.50686	MOR	29	11	0.709509	51	21	0.668386	MAT
chr5H2	236236877	A	G	3338.55	LOC123452683	37	33	0.0469606	27	19	0.452672	PAT	25	7	0.358608	50	19	0.549866	MAT	11	20	0.00228283	43	18	0.718391	MOR
chr5H2	236239501	G	C	3793.55	LOC123452683	26	17	0.593892	43	22	1	PAT	28	22	0.271159	61	25	0.60307	MOR	23	24	0.0442625	59	22	0.426185	MOR
chr5H2	236240642	A	G	6372.55	LOC123452683	37	33	0.0469606	52	20	0.569997	MOR	54	23	0.730207	65	32	1	MAT	25	17	0.539623	57	46	0.0411617	PAT
chr5H2	236241962	G	A	8072.55	LOC123452683	30	50	1.05726e-06	59	25	0.733273	MOR	65	19	0.101014	96	43	0.749208	MAT	32	30	0.0504235	76	23	0.0747148	MOR
chr5H2	236241964	T	C	8072.55	LOC123452683	30	50	1.05726e-06	59	25	0.733273	MOR	65	19	0.101014	96	43	0.749208	MAT	32	30	0.0504235	76	23	0.0747148	MOR
chr5H2	236244363	T	A	1637.54	LOC123452683	21	31	0.000801136	97	9	3.28421e-08	MOR	21	34	0.000123142	121	18	5.31301e-07	MOR	11	48	8.07896e-13	66	11	0.000984957	MOR
chr5H2	236244518	A	G	1705.55	LOC123452683	16	44	3.10948e-09	54	14	0.0784518	MOR	15	28	0.000166279	87	11	5.82738e-06	MOR	18	40	3.531e-07	59	12	0.00792163	MOR
chr5H2	236651323	C	T	1329.55	LOC123452689	8	2	0.679675	13	8	0.801537	ETH	6	1	0.631594	5	4	0.665162	ETH	7	6	0.591485	10	2	0.500841	MOR
chr5H2	236651323	C	T	1329.55	LOC123452689	8	2	0.679675	13	8	0.801537	ETH	6	1	0.631594	5	4	0.665162	ETH	7	6	0.591485	10	2	0.500841	MOR
chr5H2	236651323	C	T	1329.55	LOC123452689	8	2	0.679675	13	8	0.801537	ETH	6	1	0.631594	5	4	0.665162	ETH	7	6	0.591485	10	2	0.500841	MOR
chr5H2	236651323	C	T	1329.55	LOC123452689	8	2	0.679675	13	8	0.801537	ETH	6	1	0.631594	5	4	0.665162	ETH	7	6	0.591485	10	2	0.500841	MOR
chr5H2	236651323	C	T	1329.55	LOC123452689	8	2	0.679675	13	8	0.801537	ETH	6	1	0.631594	5	4	0.665162	ETH	7	6	0.591485	10	2	0.500841	MOR
chr5H2	236651323	C	T	1329.55	LOC123452689	8	2	0.679675	13	8	0.801537	ETH	6	1	0.631594	5	4	0.665162	ETH	7	6	0.591485	10	2	0.500841	MOR
chr5H2	236651323	C	T	1329.55	LOC123452689	8	2	0.679675	13	8	0.801537	ETH	6	1	0.631594	5	4	0.665162	ETH	7	6	0.591485	10	2	0.500841	MOR
chr5H2	236651323	C	T	1329.55	LOC123452689	8	2	0.679675	13	8	0.801537	ETH	6	1	0.631594	5	4	0.665162	ETH	7	6	0.591485	10	2	0.500841	MOR
chr5H2	236651323	C	T	1329.55	LOC123452689	8	2	0.679675	13	8	0.801537	ETH	6	1	0.631594	5	4	0.665162	ETH	7	6	0.591485	10	2	0.500841	MOR
chr5H2	236651323	C	T	1329.55	LOC123452689	8	2	0.679675	13	8	0.801537	ETH	6	1	0.631594	5	4	0.665162	ETH	7	6	0.591485	10	2	0.500841	MOR
chr5H2	236651323	C	T	1329.55	LOC123452689	8	2	0.679675	13	8	0.801537	ETH	6	1	0.631594	5	4	0.665162	ETH	7	6	0.591485	10	2	0.500841	MOR
chr5H2	236906274	A	T	8510.52	LOC123452691	65	41	0.422465	109	36	0.09188	MOR	131	15	1.79683e-09	54	38	0.239168	ETH	37	16	0.836874	312	29	1.38597e-25	MAT
chr5H2	236906324	C	G	10852.5	LOC123452691	61	55	0.00810624	113	55	1	MOR	178	19	2.17898e-13	80	39	1	MAT	56	23	0.683166	385	35	5.8984e-32	MAT
chr5H2	236907084	C	A	13703.5	LOC123452691	112	68	0.360244	178	47	0.000303264	MOR	175	34	3.53522e-07	173	53	0.00572534	MAT	64	50	0.0684768	486	81	2.87277e-23	MOR
chr5H2	236907110	T	C	15122.5	LOC123452691	140	69	1	183	51	0.000712848	MAT	177	29	4.96535e-09	170	51	0.00411261	MAT	81	51	0.375038	494	70	1.76654e-28	MOR
chr5H2	236907340	A	T	14286.5	LOC123452691	105	69	0.191983	150	65	0.53555	MOR	171	46	0.00053289	178	53	0.00325523	MAT	88	50	0.678858	437	61	1.07153e-25	MOR
chr5H2	236907410	T	C	15072.5	LOC123452691	116	63	0.783819	163	63	0.198586	MOR	192	50	0.000101526	159	61	0.183631	MAT	98	58	0.515158	404	59	1.06369e-22	MOR
chr5H2	237058379	C	T	2652.92	LOC123398837	2	6	0.0553075	5	16	0.000423144	PAT	13	3	0.480062	0	11	3.51509e-05	ETH	17	3	0.224961	3	5	0.223641	ETH
chr5H2	237058386	C	T	2620.55	LOC123398837	2	4	0.207111	5	16	0.000423144	PAT	13	3	0.480062	2	11	0.00101094	ETH	17	3	0.224961	3	5	0.223641	ETH
chr5H2	237058389	G	T	2620.55	LOC123398837	2	5	0.109799	5	16	0.000423144	PAT	13	3	0.480062	2	11	0.00101094	ETH	17	3	0.224961	2	5	0.0963057	ETH
chr5H2	237058394	A	T	2608.55	LOC123398837	2	7	0.0267493	6	16	0.00162639	PAT	13	3	0.480062	2	11	0.00101094	ETH	17	4	0.438302	2	5	0.0963057	ETH
chr5H2	237058404	C	G	2611.55	LOC123398837	2	7	0.0267493	4	16	0.000159498	PAT	13	3	0.480062	2	11	0.00101094	ETH	17	4	0.438302	3	5	0.223641	ETH
chr5H2	237058407	C	A	2611.55	LOC123398837	2	7	0.0267493	4	16	0.000159498	PAT	13	3	0.480062	2	11	0.00101094	ETH	17	4	0.438302	3	5	0.223641	ETH
chr5H2	237058417	T	G	2605.55	LOC123398837	2	7	0.0267493	4	16	0.000159498	PAT	13	3	0.480062	4	11	0.00699128	ETH	17	4	0.438302	3	5	0.223641	ETH
chr5H2	237087960	C	G	1582.55	LOC123398840	9	13	0.0580362	9	18	0.00314485	PAT	11	2	0.419884	36	7	0.0610903	MAT	2	8	0.0142688	24	10	0.82776	MOR
chr5H2	237111149	T	G	1173.97	LOC123397231	19	4	0.243817	22	0	0.000895061	MAT	6	4	0.876047	12	11	0.327739	PAT	6	16	0.00172117	19	0	0.0030626	MOR
chr5H2	237111246	C	G	2226.52	LOC123397231	19	5	0.446925	13	12	0.273677	ETH	6	3	1	21	6	0.479809	NA	19	19	0.107365	27	0	0.000176197	MOR
chr5H2	237111255	T	C	2396.53	LOC123397231	18	5	0.445277	13	10	0.564823	ETH	7	4	1	23	6	0.312557	MOR	23	18	0.357409	24	0	0.000434765	MOR
chr5H2	237112018	G	A	2808.55	LOC123397231	23	14	0.757925	33	10	0.354441	MOR	16	8	1	29	12	0.775079	NA	36	18	1	21	10	1	NA
chr5H2	237112305	C	G	2713.55	LOC123397231	25	11	0.949701	15	10	0.699699	ETH	20	4	0.262295	13	7	1	ETH	18	29	0.000467281	15	14	0.204712	PAT
chr5H2	237112352	C	A	3521.55	LOC123397231	26	13	1	18	17	0.164536	NA	25	5	0.136361	21	13	0.745791	ETH	32	22	0.44418	22	11	1	NA
chr5H2	237112515	T	A	2329.55	LOC123397231	24	8	0.531708	22	5	0.291715	MAT	14	10	0.588618	24	6	0.315488	MOR	26	13	1	19	7	0.67577	NA
chr5H2	237113687	T	A	1078.86	LOC123397231	7	2	0.853701	7	3	1	MAT	7	0	0.22573	9	6	0.749208	ETH	8	6	0.763965	6	7	0.245155	PAT
chr5H2	237113783	G	A	1072.55	LOC123397231	14	14	0.158383	10	2	0.546709	MOR	10	0	0.100146	10	5	1	NA	6	6	0.420695	8	0	0.119387	MOR
chr5H2	237114071	A	G	1056.55	LOC123397231	4	11	0.00705277	7	4	1	PAT	8	4	1	13	9	0.670994	NA	12	6	1	6	2	1	NA
chr5H2	237114314	A	G	1171.55	LOC123397231	5	9	0.0579621	9	10	0.196013	PAT	4	1	1	18	9	1	NA	16	12	0.524201	5	3	1	PAT
chr5H2	237114357	A	C	1628.89	LOC123397231	12	6	1	9	11	0.13423	NA	8	0	0.144716	19	9	1	MAT	11	13	0.130657	9	6	0.719848	PAT
chr5H2	237114404	G	A	1965.55	LOC123397231	16	7	1	10	13	0.0721453	ETH	11	5	1	17	9	1	ETH	16	10	0.843876	12	9	0.502513	PAT
chr5H2	237114441	T	A	1689.55	LOC123397231	14	4	0.6245	10	9	0.392859	ETH	11	5	1	18	8	1	MAT	13	8	0.822116	14	7	1	NA
chr5H2	237114591	C	G	1796.55	LOC123397231	14	7	1	6	4	0.87099	NA	17	4	0.42388	30	13	0.871504	MAT	13	13	0.218007	12	6	1	NA
chr5H2	237114625	C	A	2250.55	LOC123397231	12	3	0.587667	11	6	1	ETH	23	5	0.231604	29	14	1	MAT	19	12	0.763188	13	9	0.638616	PAT
chr5H2	237114802	A	G	1906.55	LOC123397231	17	5	0.54454	16	7	1	MAT	13	12	0.280067	32	9	0.264927	MOR	17	15	0.279193	15	8	1	PAT
chr5H2	237114841	G	A	3988.55	LOC123397231	34	6	0.0362863	23	9	0.747731	MAT	13	8	0.808841	32	14	0.877827	MOR	25	17	0.539623	14	9	0.777428	PAT
chr5H2	237114843	T	G	3988.55	LOC123397231	34	6	0.0362863	23	9	0.747731	MAT	13	8	0.808841	32	14	0.877827	MOR	25	17	0.539623	14	9	0.777428	PAT
chr5H2	237114915	T	G	2764.55	LOC123397231	21	7	0.600896	21	8	0.733119	MAT	16	8	1	30	15	1	NA	25	17	0.539623	16	10	0.79329	PAT
chr5H2	237114958	A	G	3458.55	LOC123397231	17	8	1	25	5	0.132585	MAT	21	14	0.66473	28	18	0.611634	PAT	22	11	1	20	9	1	NA
chr5H2	237114992	A	G	3795.55	LOC123397231	15	7	1	22	9	0.847635	MAT	25	18	0.438764	36	15	0.800758	MOR	22	9	0.864492	20	14	0.506066	ETH
chr5H2	237115033	C	T	3547.55	LOC123397231	15	8	1	19	9	1	MOR	23	18	0.34558	31	13	0.784126	MOR	19	18	0.145086	29	15	1	PAT
chr5H2	237115034	G	T	3421.55	LOC123397231	14	8	0.921506	19	9	1	MOR	22	18	0.269404	31	13	0.784126	MOR	19	18	0.145086	29	14	1	MOR
chr5H2	237115110	C	T	3047.55	LOC123397231	11	13	0.115661	24	4	0.109565	MOR	29	19	0.554582	14	20	0.0107793	PAT	37	21	0.843876	23	11	1	MOR
chr5H2	237115160	A	G	5007.55	LOC123397231	25	14	0.860798	31	5	0.040253	MOR	27	12	0.965687	19	18	0.128996	ETH	48	19	0.64894	31	8	0.221144	MAT
chr5H2	237115167	C	G	5229.55	LOC123397231	26	15	0.863067	28	8	0.37951	MOR	27	12	0.965687	19	17	0.221113	ETH	49	19	0.583148	37	7	0.0391884	MAT
chr5H2	237115197	T	C	4956.55	LOC123397231	28	15	0.958627	28	10	0.584776	MOR	23	14	0.77272	22	21	0.090744	PAT	40	24	0.712617	34	6	0.0312902	MOR
chr5H2	237115198	G	A	4881.55	LOC123397231	28	15	0.958627	25	10	0.762436	MOR	23	14	0.77272	22	20	0.156209	PAT	39	24	0.637505	34	6	0.0312902	MOR
chr5H2	237115280	G	A	2840.55	LOC123397231	17	9	1	32	9	0.273225	MOR	22	13	0.862875	35	18	1	PAT	36	21	0.769006	20	6	0.444829	MOR
chr5H2	237115313	A	G	2946.55	LOC123397231	20	13	0.633755	33	6	0.0514934	MOR	27	13	1	31	14	0.961374	MAT	36	16	0.909315	22	6	0.357786	MAT
chr5H2	237252332	C	A	22449.6	LOC123452696	159	82	0.933361	156	125	0.000605674	PAT	92	49	0.864048	157	149	3.18097e-07	PAT	185	105	0.52673	151	101	0.063505	PAT
chr5H2	237254407	C	T	12513.5	LOC123452696	64	48	0.0899802	86	40	0.898073	MOR	58	41	0.200499	93	66	0.0896234	PAT	111	54	1	82	51	0.359635	ETH
chr5H2	237276820	C	T	2268.55	LOC123452698	12	9	0.536567	4	5	0.319561	PAT	28	4	0.0431251	18	7	0.815444	MAT	17	2	0.130231	40	10	0.10548	MAT
chr5H2	237277078	A	T	3245.55	LOC123452698	17	11	0.711822	10	12	0.1083	PAT	41	15	0.516653	25	10	0.754056	MAT	25	6	0.270888	37	14	0.599963	MAT
chr5H2	237277309	C	T	2639.55	LOC123452698	12	10	0.424356	13	9	0.677118	PAT	16	9	0.942478	13	12	0.265326	PAT	15	8	1	17	8	1	MOR
chr5H2	237277327	C	T	2664.55	LOC123452698	10	11	0.209638	10	12	0.1083	PAT	12	8	0.798502	13	13	0.196882	PAT	13	8	0.822116	18	9	1	NA
chr5H2	237277348	C	T	2626.55	LOC123452698	9	11	0.129016	11	12	0.170582	PAT	15	11	0.602263	17	10	0.824644	PAT	12	6	1	18	10	0.923819	NA
chr5H2	237277350	T	A	2587.55	LOC123452698	8	11	0.0758019	11	12	0.170582	PAT	15	10	0.709453	17	10	0.824644	PAT	12	6	1	18	10	0.923819	NA
chr5H2	237278623	G	A	3005.55	LOC123452699	16	4	0.405234	4	10	0.0153838	ETH	22	8	0.742196	5	17	0.000172637	ETH	21	8	0.758344	11	6	1	ETH
chr5H2	237279222	T	C	939.55	LOC123452699	10	11	0.209638	5	3	1	PAT	5	4	0.682487	8	9	0.237085	PAT	7	8	0.239884	12	3	0.555607	MOR
chr5H2	237333322	G	C	715.55	LOC123452700	2	17	4.45859e-06	27	4	0.0422385	MOR	5	15	0.000892375	48	4	0.000127908	MOR	4	12	0.0039461	29	15	1	PAT
chr5H2	237333334	C	G	1008.52	LOC123452700	3	16	4.50271e-05	30	7	0.179858	MOR	6	16	0.00159393	46	5	0.000739296	MOR	0	14	1.96058e-06	28	14	1	NA
chr5H2	237333341	A	G	1023.52	LOC123452700	3	15	0.000107931	31	7	0.139457	MOR	6	16	0.00159393	47	5	0.000504731	MOR	0	15	6.96873e-07	29	15	1	PAT
chr5H2	237333433	A	G	1081.55	LOC123452700	9	13	0.0580362	36	8	0.0976094	MOR	11	18	0.00950444	36	10	0.233068	MOR	5	32	4.71275e-10	27	9	0.518863	MOR
chr5H2	237361370	C	G	15004.5	LOC123398849	142	59	0.427301	99	67	0.140506	ETH	107	48	0.73338	99	75	0.0252061	ETH	107	55	0.978731	100	46	0.780641	MOR
chr5H2	237705989	A	G	45217.6	LOC123452705	351	169	0.842236	347	158	0.532187	MAT	342	139	0.11137	380	182	0.80002	MAT	348	206	0.151472	277	114	0.163962	MOR
chr5H2	237706195	G	A	78778.5	LOC123452705	544	262	0.778569	520	238	0.439436	MAT	562	234	0.059711	558	272	0.865355	MAT	575	282	0.931154	442	187	0.116561	MAT
chr5H2	237707843	T	C	51609.6	LOC123452705	342	329	8.41178e-16	675	151	1.87661e-20	MOR	370	246	0.00291775	781	168	1.69839e-25	MOR	323	273	3.99219e-09	550	122	4.69922e-17	MOR
chr5H2	237707852	G	T	49310.6	LOC123452705	340	345	9.12096e-19	676	150	8.99119e-21	MOR	374	256	0.000754118	775	167	3.36373e-25	MOR	308	289	6.38418e-13	555	123	3.19836e-17	MOR
chr5H2	237707867	A	T	33414.6	LOC123452705	295	342	1.53039e-24	654	105	9.13286e-33	MOR	331	244	4.13805e-05	725	136	1.67421e-29	MOR	268	266	8.76466e-14	540	118	3.0123e-17	MOR
chr5H2	237852780	T	G	1697.55	LOC123452710	22	11	1	38	5	0.00758531	NA	7	7	0.434116	46	13	0.160547	MOR	17	5	0.580887	17	8	1	MAT
chr5H2	237852944	C	T	2377.55	LOC123452710	18	9	1	57	12	0.0172343	NA	20	5	0.371979	60	13	0.0143529	MAT	27	13	1	36	11	0.276968	MAT
chr5H2	237853078	C	G	4781.55	LOC123452710	29	8	0.300423	77	11	8.04426e-05	MAT	29	6	0.12314	69	30	0.75273	MAT	33	14	0.822116	19	13	0.59611	ETH
chr5H2	237853100	C	T	4792.55	LOC123452710	34	12	0.525589	85	9	1.22769e-06	MAT	27	8	0.383896	66	26	0.496772	MAT	32	16	1	23	15	0.631636	NA
chr5H2	237853255	T	C	4724.55	LOC123452710	64	11	0.00155524	93	27	0.0376103	MAT	25	15	0.783044	93	12	2.86067e-06	MOR	40	20	1	35	11	0.334168	NA
chr5H2	237853317	A	G	4679.55	LOC123452710	50	11	0.0307298	97	18	0.000167167	MAT	27	9	0.571501	87	23	0.0202275	MAT	46	21	0.928076	38	15	0.612085	MAT
chr5H2	237966316	T	C	27595.6	LOC123452712	190	74	0.152157	201	125	0.143169	ETH	211	91	0.424949	266	143	0.667866	ETH	222	130	0.319373	198	123	0.132296	PAT
chr5H2	237967292	C	T	16542.6	LOC123452712	111	36	0.062533	84	64	0.0448271	ETH	102	34	0.117609	108	91	0.00134492	ETH	104	25	0.00270296	92	76	0.00478701	ETH
chr5H2	237967417	C	A	17499.6	LOC123452712	94	34	0.223927	79	88	3.37077e-06	ETH	92	43	0.909352	73	99	1.2766e-09	ETH	136	35	0.00136338	89	87	7.03887e-05	ETH
chr5H2	237967520	G	A	9764.55	LOC123452712	50	12	0.0587956	41	30	0.261085	ETH	60	14	0.0309279	44	43	0.00771552	ETH	58	13	0.0286832	32	56	8.78398e-08	ETH
chr5H2	237967836	G	C	14194.5	LOC123452712	116	16	2.38549e-07	46	65	7.98462e-07	ETH	83	14	0.000205552	42	62	4.44506e-07	ETH	83	16	0.00095424	45	70	2.0312e-08	ETH
chr5H2	237968000	T	A	6848.55	LOC123452712	56	13	0.0321178	27	33	0.003836	ETH	52	8	0.00263412	39	40	0.00675374	ETH	38	4	0.00254282	33	28	0.0903522	ETH
chr5H2	237968593	A	G	7202.55	LOC123452711	80	33	0.546335	32	16	1	NA	48	28	0.725865	67	40	0.589441	PAT	50	17	0.373084	32	16	1	NA
chr5H2	237973417	A	G	5844.55	LOC123452711	36	15	0.800851	26	5	0.133378	MAT	36	12	0.46965	49	29	0.647745	ETH	40	32	0.153827	33	16	1	MOR
chr5H2	237973448	C	G	5875.55	LOC123452711	41	15	0.498236	38	10	0.158031	MAT	40	9	0.0905566	49	22	0.840771	MAT	38	26	0.422352	35	15	0.775769	MOR
chr5H2	237973908	T	C	6855.55	LOC123452711	71	33	0.875231	35	21	0.739504	ETH	53	30	0.803924	80	38	0.940907	MOR	47	37	0.130657	35	19	0.871508	PAT
chr5H2	238300095	A	G	1647.55	LOC123452717	16	4	0.405234	10	6	0.908497	ETH	8	10	0.177257	19	8	0.935746	MOR	12	7	0.935801	17	12	0.572704	PAT
chr5H2	238301552	A	C	6884.55	LOC123452717	54	35	0.425694	55	23	0.72062	MOR	45	41	0.0214379	83	42	1	PAT	76	36	0.9591	60	15	0.035845	MAT
chr5H2	238301586	C	A	7074.55	LOC123452717	56	20	0.382896	51	28	0.858766	ETH	45	46	0.003532	65	38	0.640101	PAT	75	34	0.850651	62	11	0.00258207	MAT
chr5H2	238301701	G	A	2322.55	LOC123452717	18	8	1	16	9	0.937623	ETH	15	10	0.709453	26	10	0.754056	MOR	24	9	0.772215	15	5	0.628592	MAT
chr5H2	238302702	G	A	11357.5	LOC123452718	118	93	0.00514193	86	40	0.898073	MOR	69	61	0.00630395	104	58	0.677005	PAT	117	51	0.670631	92	29	0.0754463	MAT
chr5H2	238302792	A	C	9432.55	LOC123452718	100	81	0.00613417	82	46	0.742136	PAT	66	63	0.00171588	120	40	0.0761364	MOR	76	52	0.213661	92	39	0.55053	MOR
chr5H2	238302831	A	T	9087.55	LOC123452718	87	74	0.00432322	93	39	0.595692	MOR	69	54	0.0514616	118	38	0.0499847	MOR	86	60	0.140875	84	33	0.416901	MOR
chr5H2	238303251	G	A	3390.55	LOC123452718	35	24	0.436215	22	16	0.484171	PAT	24	15	0.688205	65	15	0.0200561	MOR	27	16	0.808203	26	16	0.654021	PAT
chr5H2	238306271	C	G	2904.55	LOC123452718	27	9	0.552143	15	9	0.818869	ETH	9	9	0.283152	17	18	0.079436	PAT	15	10	0.726163	24	7	0.385022	MOR
chr5H2	238306538	C	A	1365.53	LOC123452718	10	23	0.000131471	10	0	0.0976094	MOR	8	5	0.897736	20	5	0.355283	MOR	7	3	1	22	8	0.695362	MAT
chr5H2	238306540	T	A	1362.53	LOC123452718	10	24	6.65981e-05	10	0	0.0976094	MOR	8	5	0.897736	20	5	0.355283	MOR	7	3	1	22	8	0.695362	MAT
chr5H2	238306542	C	A	1272.53	LOC123452718	10	24	6.65981e-05	10	0	0.0976094	MOR	8	5	0.897736	20	5	0.355283	MOR	7	3	1	24	6	0.286602	MAT
chr5H2	238344182	C	T	1256.55	LOC123452722	10	12	0.103307	15	5	0.667925	MOR	12	8	0.798502	35	6	0.0364016	MOR	9	5	1	38	8	0.063462	MOR
chr5H2	238344215	T	G	1152.55	LOC123452722	9	12	0.0871747	17	3	0.21136	MOR	12	11	0.343597	29	4	0.0280841	MOR	9	6	0.780198	32	9	0.23932	MOR
chr5H2	238344228	G	T	1399.55	LOC123452722	13	14	0.144475	13	2	0.315388	MOR	14	10	0.588618	25	7	0.342182	MOR	10	7	0.791743	35	7	0.0518388	MOR
chr5H2	238344280	A	G	1011.55	LOC123452722	10	6	0.900301	16	4	0.414958	MOR	8	8	0.347553	32	6	0.0655468	MOR	8	7	0.483596	33	7	0.0917253	MOR
chr5H2	238344531	T	A	1223.57	LOC123452722	14	13	0.21688	11	8	0.648384	PAT	2	14	7.79186e-05	36	11	0.30556	MOR	16	14	0.268762	21	0	0.00112064	MOR
chr5H2	238344631	A	G	1514.54	LOC123452722	8	9	0.237115	17	2	0.120238	MOR	9	13	0.062509	49	14	0.142327	MOR	18	12	0.653867	27	7	0.249095	MOR
chr5H2	238344873	G	A	979.54	LOC123452722	9	9	0.26764	16	2	0.118401	MOR	9	10	0.199885	41	9	0.0642619	MOR	8	10	0.185252	24	4	0.0918282	MOR
chr5H2	238344974	T	C	1537.55	LOC123452722	17	4	0.408345	22	4	0.14416	MAT	14	13	0.230464	36	9	0.136095	MOR	8	9	0.259594	16	7	1	MOR
chr5H2	238345116	T	A	1503.55	LOC123452722	8	18	0.0010719	13	6	1	MOR	14	14	0.168567	42	16	0.583112	MOR	13	12	0.289349	33	8	0.134773	MOR
chr5H2	238345168	T	C	1516.55	LOC123452722	10	20	0.00130378	14	4	0.636255	MOR	17	13	0.428987	36	10	0.233068	MOR	13	9	0.704461	29	7	0.153634	MOR
chr5H2	238351906	T	C	8666.55	LOC123452721	73	51	0.15671	87	22	0.0122745	MOR	86	48	0.758488	108	37	0.12301	MOR	75	36	1	91	19	0.000990899	MAT
chr5H2	238352162	C	T	32934.6	LOC123452721	356	161	0.476453	276	143	0.883853	ETH	245	130	0.760301	413	155	0.00806882	MOR	217	125	0.389442	249	90	0.0224047	MOR
chr5H2	238354152	C	A	24895.6	LOC123452721	217	80	0.054798	169	83	1	MAT	196	82	0.342935	238	98	0.234549	MAT	103	66	0.261734	177	67	0.116608	MOR
chr5H2	238474670	A	G	5976.55	LOC123452724	49	19	0.546328	11	11	0.235622	ETH	30	16	0.973536	31	39	0.000870854	PAT	37	17	0.992068	38	26	0.360852	ETH
chr5H2	238475083	A	G	6558.55	LOC123452724	53	31	0.657085	36	21	0.744698	PAT	48	18	0.554582	39	30	0.199926	ETH	48	17	0.430074	30	31	0.01771	ETH
chr5H2	238528744	G	A	1602.55	LOC123398879	10	9	0.383532	24	5	0.173484	MOR	15	7	1	21	7	0.60307	MAT	6	11	0.0327442	27	3	0.0169786	MOR
chr5H2	238528745	T	A	1602.55	LOC123398879	10	9	0.383532	24	5	0.173484	MOR	15	7	1	21	7	0.60307	MAT	6	11	0.0327442	27	3	0.0169786	MOR
chr5H2	238528923	A	T	1816.55	LOC123398879	12	10	0.424356	20	4	0.255659	MOR	11	12	0.174745	28	7	0.218291	MOR	14	10	0.604636	35	4	0.00605336	MOR
chr5H2	238528924	C	T	1816.55	LOC123398879	12	10	0.424356	20	4	0.255659	MOR	11	12	0.174745	28	7	0.218291	MOR	14	10	0.604636	35	4	0.00605336	MOR
chr5H2	238529024	C	A	2002.55	LOC123398879	7	2	0.853701	11	5	1	MAT	25	13	1	22	10	1	MOR	22	8	0.758344	36	6	0.0227844	MAT
chr5H2	238529114	A	G	1909.54	LOC123398879	11	6	1	12	11	0.335897	PAT	16	7	1	16	2	0.113617	MAT	17	8	1	28	9	0.435641	MAT
chr5H2	238529135	A	C	1594.55	LOC123398879	7	6	0.55497	12	13	0.13647	PAT	15	6	0.932528	14	2	0.220791	MAT	13	10	0.588062	24	6	0.286602	MOR
chr5H2	238529171	C	T	1577.55	LOC123398879	7	4	1	8	8	0.339465	PAT	18	9	1	22	5	0.28367	NA	10	6	0.924613	25	6	0.223641	MOR
chr5H2	238529196	A	C	1121.55	LOC123398879	3	2	1	2	4	0.214437	PAT	20	7	0.723563	18	4	0.316956	MAT	3	3	0.619168	21	5	0.25368	MOR
chr5H2	238528744	G	A	1602.55	LOC123398879	10	9	0.383532	24	5	0.173484	MOR	15	7	1	21	7	0.60307	MAT	6	11	0.0327442	27	3	0.0169786	MOR
chr5H2	238528745	T	A	1602.55	LOC123398879	10	9	0.383532	24	5	0.173484	MOR	15	7	1	21	7	0.60307	MAT	6	11	0.0327442	27	3	0.0169786	MOR
chr5H2	238528923	A	T	1816.55	LOC123398879	12	10	0.424356	20	4	0.255659	MOR	11	12	0.174745	28	7	0.218291	MOR	14	10	0.604636	35	4	0.00605336	MOR
chr5H2	238528924	C	T	1816.55	LOC123398879	12	10	0.424356	20	4	0.255659	MOR	11	12	0.174745	28	7	0.218291	MOR	14	10	0.604636	35	4	0.00605336	MOR
chr5H2	238529024	C	A	2002.55	LOC123398879	7	2	0.853701	11	5	1	MAT	25	13	1	22	10	1	MOR	22	8	0.758344	36	6	0.0227844	MAT
chr5H2	238529114	A	G	1909.54	LOC123398879	11	6	1	12	11	0.335897	PAT	16	7	1	16	2	0.113617	MAT	17	8	1	28	9	0.435641	MAT
chr5H2	238529135	A	C	1594.55	LOC123398879	7	6	0.55497	12	13	0.13647	PAT	15	6	0.932528	14	2	0.220791	MAT	13	10	0.588062	24	6	0.286602	MOR
chr5H2	238529171	C	T	1577.55	LOC123398879	7	4	1	8	8	0.339465	PAT	18	9	1	22	5	0.28367	NA	10	6	0.924613	25	6	0.223641	MOR
chr5H2	238529196	A	C	1121.55	LOC123398879	3	2	1	2	4	0.214437	PAT	20	7	0.723563	18	4	0.316956	MAT	3	3	0.619168	21	5	0.25368	MOR
chr5H2	238533914	G	C	1694.52	LOC123398879	19	10	1	8	12	0.0500748	PAT	15	9	0.824622	12	0	0.0355247	MOR	9	6	0.780198	31	4	0.0179195	MOR
chr5H2	238533961	T	G	1831.54	LOC123398879	17	7	0.926739	12	5	1	MAT	21	11	1	16	2	0.113617	MOR	14	15	0.128328	37	6	0.0166454	MOR
chr5H2	238534206	T	C	1327.54	LOC123398879	13	6	1	18	6	0.692904	MAT	8	13	0.0309279	13	9	0.670994	PAT	11	7	0.80379	45	5	0.000969116	MOR
chr5H2	238534638	G	C	1345.55	LOC123398879	11	8	0.636705	10	6	0.908497	PAT	15	11	0.602263	18	3	0.151374	MOR	12	6	1	31	6	0.0775902	NA
chr5H2	238533914	G	C	1694.52	LOC123398879	19	10	1	8	12	0.0500748	PAT	15	9	0.824622	12	0	0.0355247	MOR	9	6	0.780198	31	4	0.0179195	MOR
chr5H2	238533961	T	G	1831.54	LOC123398879	17	7	0.926739	12	5	1	MAT	21	11	1	16	2	0.113617	MOR	14	15	0.128328	37	6	0.0166454	MOR
chr5H2	238534206	T	C	1327.54	LOC123398879	13	6	1	18	6	0.692904	MAT	8	13	0.0309279	13	9	0.670994	PAT	11	7	0.80379	45	5	0.000969116	MOR
chr5H2	238534638	G	C	1345.55	LOC123398879	11	8	0.636705	10	6	0.908497	PAT	15	11	0.602263	18	3	0.151374	MOR	12	6	1	31	6	0.0775902	NA
chr5H2	238664279	C	G	4074.55	LOC123452725	24	13	0.950845	14	18	0.0280302	PAT	41	15	0.516653	33	11	0.434196	MAT	41	28	0.384109	41	14	0.384051	MOR
chr5H2	238664437	T	C	2243.55	LOC123452725	17	11	0.711822	10	5	1	NA	24	8	0.549554	7	4	1	ETH	17	14	0.35574	20	12	0.818589	PAT
chr5H2	238676580	A	G	23339.6	LOC123452726	155	68	0.570616	127	76	0.40251	ETH	184	59	0.0107185	171	109	0.118029	ETH	118	53	0.763965	138	80	0.455139	ETH
chr5H2	238684991	C	T	29916.6	LOC123452726	285	88	0.000250217	227	130	0.382593	ETH	261	110	0.27922	279	152	0.590341	ETH	207	115	0.588062	220	102	0.688899	MOR
chr5H2	238685096	C	T	11991.5	LOC123452726	95	35	0.262507	148	59	0.306474	MAT	112	40	0.167596	129	66	0.964418	ETH	81	53	0.294784	141	35	0.000499508	MOR
chr5H2	238717070	T	C	13521.5	LOC123452731	86	53	0.404313	91	40	0.693969	MOR	83	44	0.903764	100	56	0.670312	PAT	80	64	0.0230766	122	34	0.00709326	MOR
chr5H2	238717272	G	C	55680.6	LOC123452731	374	223	0.10193	392	198	1	PAT	427	208	0.897736	601	258	0.104826	MAT	450	245	0.49991	485	185	0.00547003	MOR
chr5H2	238717342	A	G	54628.6	LOC123452731	368	207	0.330336	440	189	0.186086	MOR	362	220	0.0724251	621	249	0.0115366	MOR	486	227	0.617915	454	175	0.0109511	MAT
chr5H2	238721601	A	G	22409.6	LOC123452731	155	79	0.972382	189	66	0.0374346	MOR	136	78	0.539104	295	133	0.506121	MOR	166	93	0.604636	301	78	4.68321e-07	MOR
chr5H2	238721858	G	C	11899.5	LOC123452731	116	102	0.000213609	221	61	0.000134519	MOR	87	86	7.23202e-05	364	60	6.88952e-18	MOR	92	78	0.00396307	298	59	1.90638e-11	MOR
chr5H2	238722531	T	C	16790.6	LOC123452731	156	92	0.384167	207	78	0.088675	MOR	81	68	0.00911886	271	99	0.0225759	MOR	131	63	0.944652	290	88	0.00012666	MAT
chr5H2	238723097	A	G	12351.5	LOC123452732	108	56	0.956307	97	57	0.534603	PAT	96	50	0.962064	112	48	0.581032	MOR	62	43	0.226266	108	34	0.049546	MOR
chr5H2	238723807	T	C	20127.6	LOC123452732	157	67	0.459032	136	65	0.930116	MAT	129	80	0.285557	149	89	0.340357	PAT	127	83	0.168517	114	40	0.120961	MOR
chr5H2	238727002	C	T	8230.55	LOC123452732	68	38	0.761806	35	29	0.117851	PAT	66	32	1	71	42	0.602251	ETH	50	23	0.933648	67	25	0.352239	MAT
chr5H2	238727097	C	T	18665.6	LOC123452732	154	72	0.813847	106	54	1	ETH	157	70	0.634982	162	94	0.425128	ETH	159	63	0.284098	155	54	0.0544226	MAT
chr5H2	238729622	C	T	25167.6	LOC123452732	176	113	0.0983913	188	99	0.848817	PAT	208	108	0.895839	233	101	0.409316	MOR	221	100	0.65291	200	74	0.0672247	MAT
chr5H2	238729650	G	A	24598.6	LOC123452732	167	111	0.0602636	188	90	0.879842	MOR	194	124	0.100558	250	103	0.209522	MOR	224	106	0.848547	202	76	0.0794309	MAT
chr5H2	238729674	T	C	24981.6	LOC123452732	163	100	0.232114	204	89	0.473772	MOR	188	99	0.853755	224	111	1	MOR	223	99	0.554508	204	75	0.0532748	MAT
chr5H2	238729794	C	T	20960.6	LOC123452732	157	101	0.129016	129	78	0.33885	PAT	175	85	0.950481	182	92	1	ETH	202	108	0.779079	146	67	0.735382	MOR
chr5H2	238762078	T	A	63097.6	LOC123452734	433	241	0.339736	512	206	0.0275411	MOR	453	200	0.291982	824	347	0.0229652	MAT	396	198	1	588	223	0.00157526	NA
chr5H2	238763055	A	C	72400.5	LOC123452734	464	228	0.934865	466	227	0.899024	MAT	497	217	0.225729	770	348	0.237909	MAT	468	250	0.618875	550	211	0.00340861	MOR
chr5H2	238763390	C	T	52883.6	LOC123452734	456	200	0.246241	458	170	0.00378512	MAT	447	180	0.044787	599	279	0.509157	MAT	342	175	0.9419	417	142	0.00025355	MOR
chr5H2	238763440	C	T	28672.6	LOC123452734	229	146	0.0664457	282	96	0.00465872	MOR	265	133	1	446	163	0.00217712	MOR	216	126	0.336374	324	92	4.69722e-06	MOR
chr5H2	238785118	C	T	20855.6	LOC123452736	141	69	1	84	56	0.224276	ETH	122	80	0.151713	113	56	1	MOR	115	77	0.145209	110	49	0.690187	MOR
chr5H2	238785126	C	T	24137.6	LOC123452736	171	84	1	97	65	0.179842	ETH	143	90	0.210842	129	69	0.79793	PAT	146	100	0.0582265	129	59	0.719088	MOR
chr5H2	238785227	C	T	41590.6	LOC123452736	334	200	0.115661	232	143	0.134104	PAT	351	212	0.0888093	287	150	0.823857	PAT	364	182	1	252	127	1	NA
chr5H2	238785258	A	G	45755.6	LOC123452736	337	194	0.234453	257	155	0.157601	PAT	382	201	0.746954	313	168	0.64346	PAT	413	208	1	246	154	0.0683492	PAT
chr5H2	238785507	G	A	41349.6	LOC123452736	336	182	0.57783	197	121	0.188917	PAT	339	172	0.982053	292	133	0.560414	MOR	274	161	0.234528	280	119	0.257782	MOR
chr5H2	238785518	G	A	37334.6	LOC123452736	310	171	0.482029	180	111	0.203272	PAT	302	150	1	268	119	0.478382	MAT	245	146	0.22164	244	106	0.362133	MOR
chr5H2	238789605	G	A	23638.6	LOC123452736	249	102	0.207592	125	69	0.715773	ETH	211	77	0.0541704	136	92	0.076857	ETH	141	59	0.456492	181	75	0.301415	MAT
chr5H2	238858941	G	C	12615.5	LOC123452737	136	45	0.0508919	60	53	0.0139902	ETH	122	33	0.00510769	51	41	0.0712158	ETH	55	29	0.942953	40	15	0.536293	MOR
chr5H2	238858941	G	C	12615.5	LOC123452737	136	45	0.0508919	60	53	0.0139902	ETH	122	33	0.00510769	51	41	0.0712158	ETH	55	29	0.942953	40	15	0.536293	MOR
chr5H2	238860616	C	T	16834.6	LOC123452737	144	42	0.00697971	86	52	0.458873	ETH	127	33	0.00258567	113	77	0.0950246	ETH	132	50	0.226548	97	46	0.885104	MAT
chr5H2	238860616	C	T	16834.6	LOC123452737	144	42	0.00697971	86	52	0.458873	ETH	127	33	0.00258567	113	77	0.0950246	ETH	132	50	0.226548	97	46	0.885104	MAT
chr5H2	238861493	A	C	6678.55	LOC123452737	62	23	0.414107	30	17	0.884631	ETH	47	21	0.84979	48	34	0.249622	ETH	44	21	1	28	12	0.844236	MAT
chr5H2	238861613	T	C	15086.5	LOC123452737	120	54	0.733738	63	28	0.809515	MAT	108	22	0.000217562	125	100	0.00280102	ETH	132	65	1	121	36	0.0153629	MAT
chr5H2	238861493	A	C	6678.55	LOC123452737	62	23	0.414107	30	17	0.884631	ETH	47	21	0.84979	48	34	0.249622	ETH	44	21	1	28	12	0.844236	MAT
chr5H2	238861613	T	C	15086.5	LOC123452737	120	54	0.733738	63	28	0.809515	MAT	108	22	0.000217562	125	100	0.00280102	ETH	132	65	1	121	36	0.0153629	MAT
chr5H2	238862475	A	G	13843.5	LOC123452737	140	64	0.759374	43	28	0.498681	ETH	119	42	0.136645	103	88	0.0013296	ETH	87	44	1	106	26	0.00303019	MOR
chr5H2	238862644	A	G	15430.5	LOC123452737	113	66	0.516776	75	56	0.073336	PAT	137	49	0.113967	121	88	0.0262932	ETH	125	74	0.453903	95	38	0.404159	MOR
chr5H2	238862784	G	A	11547.5	LOC123452737	102	37	0.214777	48	39	0.0827055	ETH	87	37	0.642241	99	56	0.667924	ETH	104	51	1	103	34	0.0816549	MAT
chr5H2	238862475	A	G	13843.5	LOC123452737	140	64	0.759374	43	28	0.498681	ETH	119	42	0.136645	103	88	0.0013296	ETH	87	44	1	106	26	0.00303019	MOR
chr5H2	238862644	A	G	15430.5	LOC123452737	113	66	0.516776	75	56	0.073336	PAT	137	49	0.113967	121	88	0.0262932	ETH	125	74	0.453903	95	38	0.404159	MOR
chr5H2	238862784	G	A	11547.5	LOC123452737	102	37	0.214777	48	39	0.0827055	ETH	87	37	0.642241	99	56	0.667924	ETH	104	51	1	103	34	0.0816549	MAT
chr5H2	238863872	T	G	3492.55	LOC123452738	29	13	0.957506	31	13	0.791405	MAT	37	21	0.830834	47	12	0.0948939	MOR	26	20	0.322694	29	15	1	PAT
chr5H2	238864346	C	T	2548.55	LOC123452738	20	13	0.633755	23	9	0.747731	MOR	20	12	0.853755	33	9	0.267572	MOR	22	15	0.595818	18	12	0.586365	PAT
chr5H2	238864585	C	T	1887.55	LOC123452738	17	2	0.115271	6	9	0.12401	ETH	8	4	1	12	7	0.913927	NA	5	2	1	4	7	0.104946	ETH
chr5H2	239083508	G	A	11592.5	LOC123452740	68	124	2.08028e-17	404	50	1.06324e-26	MOR	71	133	4.18046e-19	389	77	8.95302e-15	MOR	110	168	7.71351e-19	319	37	3.19912e-22	MOR
chr5H2	239083540	A	C	35773.6	LOC123452740	205	188	2.82164e-08	557	134	1.16822e-14	MOR	199	172	2.11631e-06	491	141	1.43003e-08	MOR	240	204	4.63983e-07	378	112	3.1435e-06	MOR
chr5H2	239083563	G	A	49042.6	LOC123452740	305	197	0.0201798	628	185	6.85177e-10	MOR	275	174	0.0509733	546	179	3.85705e-06	MOR	318	209	0.011412	378	141	0.00914271	MOR
chr5H2	239083710	G	A	79023.5	LOC123452740	525	214	0.0346817	631	307	0.845809	MAT	465	192	0.0737903	584	289	0.991384	MAT	546	249	0.435246	433	206	0.716027	MAT
chr5H2	239083794	A	G	80183.5	LOC123452740	555	208	0.00160528	660	311	0.584776	MAT	466	169	0.00146317	563	309	0.345655	ETH	492	234	0.752162	431	198	0.473193	MAT
chr5H2	239085856	G	A	29525.6	LOC123452740	201	99	1	301	150	1	MAT	146	67	0.779016	255	145	0.380922	ETH	148	65	0.636787	216	97	0.546089	MAT
chr5H2	239086108	A	G	38741.6	LOC123452740	213	184	6.76172e-07	444	151	0.000181074	MOR	227	135	0.249651	410	141	0.000498371	MOR	199	104	0.871862	359	121	0.000565983	MOR
chr5H2	239086120	A	C	34556.6	LOC123452740	173	178	2.43174e-10	437	142	3.12706e-05	MOR	225	136	0.191182	419	138	7.36485e-05	MOR	206	121	0.322714	358	119	0.000373677	MOR
chr5H2	239111758	C	G	20300.6	LOC123452741	97	32	0.0995205	121	118	2.76957e-06	ETH	173	47	0.000592846	104	100	3.04091e-05	ETH	42	10	0.108359	69	54	0.0414479	ETH
chr5H2	239111813	C	G	74002.5	LOC123452741	354	101	1.58109e-06	427	431	7.78239e-23	ETH	595	123	5.87867e-21	363	381	4.03483e-22	ETH	137	34	0.000743148	293	202	0.00222176	ETH
chr5H2	239111856	T	C	103991	LOC123452741	500	125	2.5337e-12	627	608	4.32712e-29	ETH	804	170	5.97711e-27	493	553	1.0533e-36	ETH	199	50	3.33362e-05	437	297	0.000260461	ETH
chr5H2	239112009	G	A	67583.5	LOC123452741	304	110	0.012563	541	418	5.89615e-10	ETH	588	160	1.005e-11	437	382	5.94118e-14	ETH	114	33	0.0196257	362	194	0.587815	ETH
chr5H2	239112444	A	G	116458	LOC123452741	483	143	1.0059e-07	610	556	1.50448e-22	ETH	873	208	2.49267e-23	590	562	9.06815e-26	ETH	197	46	6.86365e-06	479	346	1.9628e-06	ETH
chr5H2	239112469	A	C	123114	LOC123452741	501	145	1.48372e-08	643	571	1.65957e-21	ETH	919	227	1.08663e-22	584	544	1.62144e-23	ETH	204	58	0.000489685	477	360	6.09451e-08	ETH
chr5H2	239112498	C	T	113972	LOC123452741	466	143	1.09066e-06	648	548	9.44018e-18	ETH	822	214	5.2072e-18	640	535	1.02588e-16	ETH	210	47	9.206e-07	518	342	0.000368184	ETH
chr5H2	239112582	C	A	99800.5	LOC123452741	489	139	8.71529e-09	657	533	5.68429e-15	ETH	822	232	1.43251e-14	550	521	1.39813e-23	ETH	204	48	5.518e-06	486	295	0.0267129	ETH
chr5H2	239112618	C	T	100883	LOC123452741	467	148	4.58072e-06	626	511	1.20089e-14	ETH	851	229	3.71479e-17	525	501	4.15558e-23	ETH	205	49	8.31373e-06	476	311	0.00114698	ETH
chr5H2	239112672	A	G	104311	LOC123452741	505	156	4.69612e-07	590	535	2.08287e-21	ETH	885	222	4.10586e-21	572	483	1.06827e-15	ETH	205	57	0.000291099	440	306	7.04379e-05	ETH
chr5H2	239112821	C	G	96723.5	LOC123452741	476	198	0.0790743	635	516	1.39718e-14	ETH	793	238	1.07202e-11	549	505	4.67057e-21	ETH	193	71	0.0804752	437	276	0.0091773	ETH
chr5H2	239112940	A	G	69135.5	LOC123452741	373	112	7.15006e-06	530	409	1.13627e-09	ETH	603	193	2.70975e-07	443	417	1.18636e-18	ETH	155	45	0.00453443	360	194	0.560733	ETH
chr5H2	239112992	G	A	24885.6	LOC123452741	129	54	0.479868	219	154	0.0061658	ETH	253	92	0.0294517	206	173	5.8758e-06	ETH	67	27	0.593561	189	97	0.931325	ETH
chr5H2	239314188	T	C	42945.6	LOC123452742	226	94	0.265332	374	212	0.287774	ETH	443	178	0.0435867	410	216	0.717572	ETH	71	30	0.671455	276	110	0.0971162	MAT
chr5H2	239314251	G	T	78408.5	LOC123452742	418	177	0.151973	707	439	0.00220818	ETH	769	283	4.92967e-05	717	390	0.325246	ETH	139	71	0.990698	473	195	0.0569376	MOR
chr5H2	239444251	G	A	13706.5	LOC123452753	130	79	0.332694	114	37	0.0698173	MOR	133	90	0.0790312	126	37	0.0127717	MOR	126	79	0.259857	117	44	0.203525	MOR
chr5H2	239545939	C	T	8423.55	LOC123452756	62	39	0.4613	97	52	0.864175	PAT	83	57	0.17094	63	32	1	PAT	38	20	0.994702	74	26	0.23908	MOR
chr5H2	239546108	G	T	61843.6	LOC123452756	365	239	0.0055822	751	348	0.42309	MOR	517	302	0.0948995	599	320	0.521631	PAT	207	147	0.00609771	453	162	0.000830466	MOR
chr5H2	239546139	C	A	62444.6	LOC123452756	361	258	9.34316e-05	771	362	0.515667	MOR	525	307	0.0846597	619	331	0.510819	PAT	232	164	0.00386396	472	157	3.27692e-05	MOR
chr5H2	239546716	G	A	63889.6	LOC123452756	446	246	0.384795	812	442	0.291512	PAT	500	265	0.638624	633	327	0.781715	PAT	168	102	0.262965	534	207	0.00613192	MOR
chr5H2	239547008	C	T	22632.6	LOC123452756	150	89	0.373038	365	164	0.445337	MOR	180	92	0.98948	255	94	0.0329744	MOR	48	36	0.196492	204	89	0.430242	MOR
chr5H2	239547052	T	G	36150.6	LOC123452756	235	175	0.000427496	559	259	0.501382	MOR	287	127	0.459417	352	152	0.272576	MAT	74	37	1	318	132	0.141162	NA
chr5H2	239547101	T	C	59663.6	LOC123452756	406	264	0.00427862	926	436	0.499715	MOR	480	222	0.551191	587	308	0.671774	ETH	110	59	0.849247	554	207	0.00120892	MOR
chr5H2	239547221	A	G	60775.6	LOC123452756	372	231	0.033514	758	401	0.554917	PAT	383	238	0.0317165	541	216	0.0167776	MOR	124	55	0.685209	592	176	3.44624e-09	MAT
chr5H2	239547229	C	T	58305.6	LOC123452756	363	223	0.0466491	714	371	0.733119	PAT	367	223	0.0681029	499	205	0.0522926	MOR	117	53	0.763965	555	177	7.10066e-07	MAT
chr5H2	239811740	G	A	36268.6	LOC123398908	415	109	3.08691e-09	746	248	1.30094e-07	MAT	270	84	0.000533661	625	170	2.31208e-12	MAT	174	61	0.0600473	342	91	2.0129e-07	MAT
chr5H2	239850003	C	G	18286.6	LOC123452766	161	46	0.00228494	65	37	0.703556	ETH	117	27	0.00070509	60	43	0.166331	ETH	81	36	0.804389	41	29	0.273722	ETH
chr5H2	239850006	A	G	18327.6	LOC123452766	161	48	0.00494797	65	34	0.937576	ETH	119	28	0.000821166	62	45	0.146196	ETH	81	34	0.640671	41	29	0.273722	ETH
chr5H2	239852592	A	G	23774.6	LOC123452766	262	87	0.00336588	109	65	0.435073	ETH	222	56	1.15834e-05	108	67	0.31486	ETH	207	53	3.79551e-05	86	42	1	MAT
chr5H2	239852713	A	T	16292.5	LOC123452766	160	42	0.00050276	64	46	0.158836	ETH	163	39	8.39024e-05	73	39	0.883199	ETH	136	36	0.0024467	47	38	0.0666776	ETH
chr5H2	239927204	A	G	1573.55	LOC123452769	11	6	1	8	12	0.0500748	PAT	7	7	0.434116	6	5	0.692467	PAT	20	7	0.741158	1	2	0.390644	ETH
chr5H2	240014299	A	G	48.83	LOC123398918	0	12	1.2573e-05	22	5	0.291715	MOR	0	14	1.75224e-06	35	0	5.89377e-06	MOR	0	13	5.56223e-06	29	0	6.12709e-05	MOR
chr5H2	240015027	T	G	310.03	LOC123398918	3	7	0.0553075	20	0	0.00229838	MOR	5	13	0.00653774	37	0	3.50237e-06	MOR	4	4	0.661802	42	0	4.68321e-07	MOR
chr5H2	240107543	T	C	10497.5	LOC123452772	75	17	0.00730146	9	35	5.42527e-09	ETH	89	17	0.000446296	20	64	1.94548e-14	ETH	63	15	0.0293324	30	34	0.00451638	ETH
chr5H2	240107606	A	G	27345.6	LOC123452772	192	75	0.154899	48	109	9.17273e-19	ETH	226	71	0.00214949	94	153	1.47122e-18	ETH	202	77	0.117476	147	92	0.185016	ETH
chr5H2	240111250	A	G	44845.6	LOC123452772	298	149	1	139	151	7.83543e-10	NA	329	141	0.266417	180	214	2.86575e-16	ETH	375	157	0.166035	206	147	0.00444664	ETH
chr5H2	240111468	G	C	38393.6	LOC123452772	244	122	1	111	155	2.02552e-15	NA	311	144	0.648554	171	195	8.74483e-14	ETH	309	162	0.805657	153	102	0.065367	PAT
chr5H2	240233713	G	C	20835.6	LOC123452778	184	84	0.683725	119	66	0.706766	ETH	182	97	0.779811	192	118	0.174596	PAT	162	91	0.598468	164	71	0.474677	MOR
chr5H2	240583113	A	G	3148.55	LOC123452783	23	12	1	44	21	1	MOR	31	18	0.810856	44	23	0.976978	PAT	15	7	1	84	16	0.000534182	MAT
chr5H2	240767720	G	T	12577.5	LOC123452787	109	46	0.526072	104	40	0.338055	MAT	95	70	0.0513153	134	69	0.966144	PAT	102	50	1	116	39	0.0745195	MAT
chr5H2	240804797	T	C	1842.55	LOC123452788	16	12	0.48925	21	9	0.948392	MOR	12	5	1	11	7	0.774161	ETH	12	3	0.623939	9	7	0.571014	ETH
chr5H2	240813075	A	G	16118.5	LOC123452788	99	55	0.712098	84	60	0.107533	PAT	125	70	0.643782	160	87	0.710263	PAT	160	85	0.849822	103	46	0.679085	MOR
chr5H2	240813129	T	C	25595.6	LOC123452788	175	69	0.211394	136	105	0.00453949	ETH	173	95	0.667654	199	128	0.078286	PAT	236	113	0.885238	127	77	0.297543	ETH
chr5H2	240813433	A	T	26030.6	LOC123452788	150	88	0.404673	159	88	0.639651	PAT	145	115	0.00142808	231	108	0.760065	MOR	155	110	0.0235056	163	58	0.0626663	MOR
chr5H2	240840605	G	C	1075.54	LOC123452792	19	10	1	22	3	0.0854292	MOR	8	6	0.748513	12	2	0.301349	MOR	8	16	0.00447589	76	8	4.19574e-06	MOR
chr5H2	240843376	C	T	8066.55	LOC123452792	57	40	0.216779	58	22	0.469193	MOR	65	46	0.19602	50	23	0.911609	MOR	98	57	0.607247	108	26	0.00179305	MOR
chr5H2	240865278	C	G	1979.55	LOC123452793	20	19	0.137596	40	13	0.349406	MOR	15	16	0.0988536	24	10	0.849306	MOR	8	6	0.763965	48	14	0.153954	MOR
chr5H2	240866212	A	G	4873.55	LOC123452793	40	22	0.897054	52	21	0.639469	MOR	40	18	0.907009	27	24	0.122832	ETH	34	16	1	57	20	0.301549	MAT
chr5H2	240866310	A	G	1318.55	LOC123452793	14	7	1	20	8	0.837143	NA	6	16	0.00159393	13	9	0.670994	PAT	6	10	0.0574569	17	5	0.511349	MOR
chr5H2	240958466	C	T	3789.55	LOC123452794	35	17	1	15	7	1	MAT	26	19	0.378651	40	24	0.679099	PAT	44	21	1	35	8	0.105652	MAT
chr5H2	240964590	C	G	2665.55	LOC123452794	21	7	0.600896	16	5	0.667925	MAT	21	13	0.761721	24	15	0.671216	PAT	27	14	1	9	6	0.719848	PAT
chr5H2	241100838	C	A	13195.5	LOC123452797	85	42	1	29	4	0.0299436	MAT	211	24	3.19168e-15	44	15	0.371792	MAT	123	70	0.614392	689	89	1.84105e-43	MOR
chr5H2	241100910	C	T	14978.5	LOC123452797	85	33	0.403637	30	0	4.67e-05	MAT	239	44	2.37837e-10	39	17	0.815297	MAT	159	67	0.453839	862	87	1.9302e-66	MAT
chr5H2	241101263	T	C	10879	LOC123452797	66	44	0.291024	21	0	0.00142032	MOR	184	41	4.65064e-06	47	15	0.26772	MAT	88	56	0.320363	810	0	2.08364e-140	MOR
chr5H2	241101297	G	T	9608.56	LOC123452797	59	38	0.397307	18	3	0.157449	MOR	167	42	0.000211817	35	14	0.712873	MAT	80	56	0.147235	848	73	1.02221e-72	MOR
chr5H2	241101699	A	G	9772.96	LOC123452797	57	30	0.921489	35	0	6.84104e-06	MOR	156	24	1.59297e-08	42	6	0.00708513	MAT	103	62	0.442204	439	0	1.69148e-75	MOR
chr5H2	241102057	C	T	9655.96	LOC123452797	50	33	0.405653	29	0	7.56187e-05	MOR	167	26	5.42619e-09	28	14	1	NA	89	50	0.729902	439	0	1.69148e-75	MOR
chr5H2	241102409	A	C	6769.96	LOC123452797	45	22	1	24	2	0.0200721	MAT	127	13	4.18204e-10	18	5	0.445477	MAT	61	36	0.661802	439	0	1.69148e-75	MOR
chr5H2	241211438	C	A	3742.55	LOC123452798	27	15	0.866787	28	12	0.87099	MOR	19	14	0.457089	27	14	1	PAT	19	16	0.307131	31	15	1	MOR
chr5H2	241211440	C	T	3802.55	LOC123452798	27	15	0.866787	28	12	0.87099	MOR	19	14	0.457089	27	14	1	PAT	20	16	0.324423	31	15	1	MOR
chr5H2	241211661	A	T	17227.6	LOC123452798	105	43	0.466325	93	42	0.801885	MAT	106	40	0.277094	115	64	0.694381	ETH	87	47	0.871153	75	39	0.924959	PAT
chr5H2	241211662	G	T	17228.6	LOC123452798	105	43	0.466325	93	42	0.801885	MAT	106	40	0.277094	101	64	0.265326	ETH	87	47	0.871153	75	39	0.924959	PAT
chr5H2	241211663	A	T	17227.6	LOC123452798	105	43	0.466325	93	42	0.801885	MAT	106	40	0.277094	115	64	0.694381	ETH	87	47	0.871153	75	39	0.924959	PAT
chr5H2	241211961	C	T	8260.55	LOC123452798	59	24	0.593387	46	38	0.0762887	ETH	84	40	0.953976	85	30	0.226925	MAT	56	28	1	60	33	0.779627	NA
chr5H2	241213956	T	C	3108.55	LOC123452798	16	8	1	8	4	1	NA	31	5	0.0408513	15	15	0.171781	ETH	19	10	1	12	5	1	MOR
chr5H2	241216326	G	C	1556.2	LOC123452798	10	11	0.209638	11	3	0.598457	MOR	15	0	0.015471	18	3	0.151374	MAT	13	5	0.932984	5	2	1	MAT
chr5H2	242514002	A	T	5025.55	LOC123452821	34	31	0.0502811	98	45	0.810197	MOR	30	19	0.644087	95	32	0.136527	MOR	25	20	0.254443	100	35	0.135082	MOR
chr5H2	242514073	T	A	27987.6	LOC123452821	172	99	0.442139	390	254	0.0056198	PAT	139	65	0.856112	317	216	0.00242644	ETH	128	73	0.581843	363	142	0.0325019	MOR
chr5H2	242514196	C	A	48532.6	LOC123452821	282	140	1	731	404	0.227062	ETH	201	97	0.923888	564	386	1.78045e-05	ETH	220	94	0.39166	464	254	0.381463	ETH
chr5H2	242514444	G	A	45173.6	LOC123452821	221	101	0.647763	548	254	0.516702	MAT	140	66	0.85832	503	265	0.664553	ETH	132	72	0.750552	358	186	0.798036	PAT
chr5H2	242514445	G	T	45179.6	LOC123452821	221	101	0.647763	550	254	0.497134	MAT	140	66	0.85832	504	265	0.68653	ETH	132	72	0.750552	360	187	0.798956	PAT
chr5H2	242514451	G	A	42550.6	LOC123452821	206	95	0.705019	511	241	0.644763	MAT	130	65	1	478	252	0.675812	NA	121	64	0.901315	342	179	0.763488	PAT
chr5H2	242514620	T	C	17551.6	LOC123452821	97	50	0.950792	227	136	0.206564	PAT	48	38	0.104577	205	104	0.982559	PAT	35	26	0.28534	150	60	0.274674	MOR
chr5H2	242514629	G	C	15834.5	LOC123452821	100	50	1	215	120	0.542503	NA	40	40	0.0109952	171	90	0.830034	PAT	38	24	0.630561	141	62	0.556855	MOR
chr5H2	242514762	C	T	11947.5	LOC123452821	49	31	0.517172	212	85	0.20844	MOR	53	23	0.79362	167	113	0.0463463	ETH	38	16	0.836874	157	64	0.288802	MAT
chr5H2	242514909	A	G	22562.6	LOC123452821	119	84	0.0493953	459	195	0.13666	MOR	90	44	1	397	193	0.881213	MAT	71	42	0.637505	343	115	0.000698829	MOR
chr5H2	242515019	A	G	12053.5	LOC123452821	62	46	0.122408	234	88	0.0700416	MOR	42	27	0.499265	198	85	0.422017	MOR	34	16	1	178	57	0.00919374	MAT
chr5H2	242522862	T	A	11546.5	LOC123452820	93	69	0.0451959	115	48	0.504092	MOR	101	68	0.148414	198	64	0.00776122	MOR	83	40	1	135	50	0.142524	MAT
chr5H2	242522897	G	A	11648.5	LOC123452820	99	61	0.363085	128	49	0.259838	MOR	91	61	0.193563	184	65	0.045314	MOR	75	38	1	125	56	0.664792	MOR
chr5H2	242523053	T	C	9140.55	LOC123452820	62	55	0.00864472	80	35	0.72527	MOR	99	44	0.719554	143	51	0.0987008	MAT	53	31	0.69606	75	52	0.144217	PAT
chr5H2	242526182	G	A	5281.55	LOC123452820	43	33	0.152562	50	19	0.560599	MOR	37	33	0.0506914	73	35	0.995225	MOR	35	26	0.28534	47	29	0.53939	PAT
chr5H2	242526782	G	A	5817.55	LOC123452820	38	20	0.972014	80	14	0.000403111	MOR	35	22	0.599127	72	17	0.0159805	MOR	32	30	0.0504235	59	24	0.561071	MOR
chr5H2	242526783	T	C	5817.55	LOC123452820	38	20	0.972014	80	14	0.000403111	MOR	35	22	0.599127	72	17	0.0159805	MOR	32	30	0.0504235	59	24	0.561071	MOR
chr5H2	242528101	T	C	3344.55	LOC123452820	32	24	0.28958	73	14	0.00191997	MOR	33	18	0.897502	45	16	0.44753	MOR	21	24	0.0250976	54	18	0.280156	MOR
chr5H2	242528469	C	T	1536.55	LOC123452820	18	12	0.616109	44	16	0.524115	MOR	15	16	0.0988536	36	7	0.0610903	MOR	13	4	0.661802	50	6	0.000718456	MAT
chr5H2	242559847	A	G	22696.6	LOC123452823	164	104	0.13839	59	40	0.272033	PAT	162	83	0.98512	78	52	0.227428	PAT	248	128	0.92054	208	142	0.0138566	PAT
chr5H2	242559998	G	A	19521.6	LOC123452823	110	86	0.00893299	54	28	0.992387	PAT	178	74	0.372601	85	39	0.838165	MAT	229	119	0.884928	169	108	0.101406	PAT
chr5H2	242561717	C	G	6848.55	LOC123452823	45	40	0.0336925	20	11	0.950033	PAT	67	28	0.643782	33	15	0.963761	MAT	64	23	0.393202	127	46	0.127702	MAT
chr5H2	242561756	A	C	7390.55	LOC123452823	52	35	0.315915	18	13	0.527862	PAT	61	29	1	34	14	0.793732	MAT	63	23	0.392643	126	54	0.527184	MAT
chr5H2	242562281	G	C	3685.55	LOC123452823	36	14	0.627886	5	3	1	ETH	17	15	0.2702	21	11	1	PAT	32	20	0.67185	90	39	0.652303	MOR
chr5H2	242562389	G	A	2308.11	LOC123452823	21	10	1	12	3	0.59905	MAT	14	12	0.380036	4	8	0.0709145	PAT	8	14	0.0201225	51	15	0.135392	MOR
chr5H2	242562407	C	G	2232.31	LOC123452823	21	10	1	11	2	0.414121	MAT	13	11	0.366018	5	8	0.0990598	PAT	6	11	0.0327442	51	13	0.074484	MOR
chr5H2	242765443	G	A	7030.93	LOC123399009	58	7	0.000288138	21	24	0.0233715	ETH	67	5	1.83793e-06	11	34	7.87397e-08	ETH	47	7	0.00586148	16	14	0.221843	ETH
chr5H2	242765478	G	T	7148.57	LOC123399009	69	8	3.02687e-05	20	24	0.0147764	ETH	56	7	0.000439033	10	36	5.97791e-09	ETH	45	4	0.000346785	13	21	0.00298222	ETH
chr5H2	242765697	A	T	6444.93	LOC123399009	48	8	0.00661636	17	17	0.115203	ETH	57	2	3.106e-07	15	30	4.98115e-05	ETH	32	4	0.0163229	8	20	0.00026245	ETH
chr5H2	242765931	A	G	5485.55	LOC123399009	46	9	0.0212569	7	22	2.50632e-05	ETH	53	6	0.000426093	8	20	0.000288543	ETH	21	5	0.304263	11	22	0.000536237	ETH
chr5H2	242808685	T	G	16141.5	LOC123397262	147	86	0.433304	112	40	0.16351	MOR	138	105	0.00586943	184	108	0.341738	PAT	124	94	0.0132533	115	39	0.0867614	MOR
chr5H2	242808787	C	A	15021.5	LOC123397262	112	75	0.123687	123	41	0.0713868	MOR	135	76	0.617864	182	106	0.365696	PAT	124	72	0.533786	120	24	6.35709e-05	MOR
chr5H2	242808962	T	C	13004.5	LOC123397262	95	54	0.656698	73	46	0.414958	PAT	91	45	1	148	90	0.28072	ETH	104	54	0.977816	91	38	0.545133	MOR
chr5H2	242809031	C	T	10465.5	LOC123397262	88	45	1	75	20	0.0383735	MOR	91	51	0.717093	146	75	0.969407	PAT	90	68	0.039586	80	23	0.0506694	MOR
chr5H2	242809319	T	G	8387.55	LOC123397262	66	43	0.333198	60	36	0.577303	PAT	76	41	0.844666	102	39	0.324339	MOR	67	30	0.838954	69	26	0.360545	MAT
chr5H2	242809640	T	C	6774.55	LOC123397262	57	24	0.718472	46	17	0.537212	MAT	48	31	0.46931	91	52	0.652655	PAT	47	24	1	52	25	1	MOR
chr5H2	242809693	C	A	6610.55	LOC123397262	47	22	0.979348	36	24	0.454671	ETH	51	32	0.545686	105	54	0.955845	PAT	42	26	0.651315	42	26	0.583599	PAT
chr5H2	242809720	C	T	5842.55	LOC123397262	35	27	0.214789	32	21	0.570202	PAT	47	32	0.353263	108	45	0.522441	MOR	38	26	0.422352	41	24	0.726926	PAT
chr5H2	242810613	C	T	6158.55	LOC123397262	26	14	0.955027	38	10	0.158031	MOR	36	22	0.679023	66	36	0.815904	PAT	35	10	0.311991	40	19	1	MAT
chr5H2	242810617	T	C	6327.55	LOC123397262	27	12	0.953814	36	10	0.241045	MAT	39	23	0.76475	66	37	0.757592	PAT	35	11	0.394324	42	20	1	MAT
chr5H2	242816589	G	T	457.55	LOC123397262	3	3	0.58323	3	2	1	PAT	2	1	1	5	5	0.491402	NA	1	1	1	1	1	1	PAT
chr5H2	242816801	A	G	3950.55	LOC123397262	41	18	0.820615	13	17	0.0345927	ETH	31	32	0.0174175	64	29	0.866283	MOR	21	14	0.680939	38	11	0.226785	MOR
chr5H2	242817098	C	T	3033.55	LOC123397262	31	14	0.960887	23	8	0.635844	MAT	28	22	0.271159	63	11	0.00210887	MOR	31	10	0.443448	24	6	0.286602	MAT
chr5H2	242818519	G	A	2514.55	LOC123397262	19	8	0.933628	12	8	0.791405	ETH	20	7	0.723563	41	11	0.16729	MAT	19	4	0.266425	17	10	0.801355	ETH
chr5H2	242818645	G	T	2232.55	LOC123397262	21	8	0.723895	12	5	1	MAT	11	11	0.241475	17	17	0.110542	PAT	13	8	0.822116	17	7	0.91496	MOR
chr5H2	242820049	G	A	1072.55	LOC123397262	8	5	0.88366	4	6	0.20446	PAT	14	3	0.374172	15	3	0.362455	MAT	5	5	0.524201	8	4	1	NA
chr5H2	242821079	A	T	906.55	LOC123397262	5	2	1	4	5	0.319561	ETH	6	2	1	12	11	0.327739	ETH	3	2	1	7	2	0.834405	MOR
chr5H2	242822088	T	G	688.55	LOC123397262	5	4	0.660058	2	2	0.768324	PAT	3	3	0.604032	11	5	1	MOR	5	1	0.839957	4	4	0.59611	ETH
chr5H2	242825874	G	A	14568.5	LOC123397262	110	79	0.0479848	113	73	0.194265	PAT	135	78	0.499954	139	69	1	MOR	120	73	0.372215	105	55	0.893831	PAT
chr5H2	242828167	T	C	3708.55	LOC123397262	35	15	0.800851	28	18	0.621113	ETH	29	11	0.693043	36	14	0.633416	MAT	19	12	0.763188	25	13	1	PAT
chr5H2	242924113	C	T	6136.55	LOC123397263	39	14	0.483545	55	31	0.801537	ETH	32	8	0.206115	61	36	0.629105	ETH	46	8	0.0144799	44	35	0.0917253	ETH
chr5H2	242924158	A	G	6487.55	LOC123397263	35	19	0.886783	55	32	0.675034	PAT	49	12	0.0816552	58	38	0.344901	ETH	44	10	0.0652319	39	30	0.179405	ETH
chr5H2	242924307	A	G	5662.55	LOC123397263	36	16	0.88366	62	29	0.931913	MAT	34	12	0.543373	43	26	0.622859	ETH	51	12	0.0527911	36	34	0.028547	ETH
chr5H2	242924349	T	C	5342.55	LOC123397263	30	16	0.961949	59	35	0.630869	PAT	26	14	0.966804	46	23	1	NA	41	11	0.186008	32	32	0.0211282	ETH
chr5H2	242925404	T	C	2503.55	LOC123397263	8	4	1	15	14	0.234837	NA	8	2	0.699514	22	22	0.0662168	ETH	8	2	0.716929	8	16	0.00335232	ETH
chr5H2	242925707	T	C	2201.55	LOC123397263	4	1	1	22	13	0.858517	ETH	10	5	1	15	18	0.0442595	NA	17	3	0.224961	11	16	0.0196517	ETH
chr5H2	242988446	T	C	3334.57	LOC123399013	10	0	0.0930409	18	24	0.00705824	ETH	7	0	0.22573	28	35	0.00182048	ETH	7	4	1	12	20	0.00366615	PAT
chr5H2	242991459	C	G	16099.9	LOC123399013	58	8	0.000596866	70	93	7.7594e-09	ETH	36	1	7.16138e-05	55	114	5.41888e-18	ETH	21	11	1	34	83	4.17769e-15	PAT
chr5H2	242991463	T	C	15890.9	LOC123399013	58	8	0.000596866	70	90	4.21665e-08	ETH	35	1	0.00012054	55	111	3.1386e-17	ETH	21	11	1	33	82	2.44416e-15	PAT
chr5H2	243113364	A	G	73321.5	LOC123452832	481	233	0.849283	606	265	0.166211	MAT	417	193	0.587366	669	333	1	MAT	446	208	0.641099	499	218	0.192113	MAT
chr5H2	243113364	A	G	73321.5	LOC123452832	481	233	0.849283	606	265	0.166211	MAT	417	193	0.587366	669	333	1	MAT	446	208	0.641099	499	218	0.192113	MAT
chr5H2	243113524	A	G	51154.6	LOC123452832	293	132	0.503311	265	162	0.114775	ETH	325	101	0.000118037	339	217	0.0178896	ETH	314	111	0.006556	337	149	0.356766	MAT
chr5H2	243113524	A	G	51154.6	LOC123452832	293	132	0.503311	265	162	0.114775	ETH	325	101	0.000118037	339	217	0.0178896	ETH	314	111	0.006556	337	149	0.356766	MAT
chr5H2	243114092	T	C	38222.6	LOC123452832	269	129	0.842441	433	149	0.000359162	MAT	256	112	0.423978	466	166	0.000702506	MAT	213	128	0.239884	343	112	0.000311858	MOR
chr5H2	243114092	T	C	38222.6	LOC123452832	269	129	0.842441	433	149	0.000359162	MAT	256	112	0.423978	466	166	0.000702506	MAT	213	128	0.239884	343	112	0.000311858	MOR
chr5H2	243115185	A	T	32664.6	LOC123452832	245	170	0.0049838	352	126	0.00506842	MOR	233	127	0.629751	396	167	0.150686	MOR	150	99	0.105463	321	127	0.0637208	MOR
chr5H2	243115772	G	C	3559.55	LOC123452833	29	25	0.136468	44	14	0.309591	MOR	30	17	0.89011	32	15	1	MOR	28	11	0.793774	107	12	6.78158e-08	MAT
chr5H2	243115981	C	G	3999.55	LOC123452833	26	15	0.863067	38	14	0.567817	MOR	32	11	0.526123	31	19	0.71395	ETH	32	10	0.444895	80	7	3.24687e-07	MAT
chr5H2	243116250	T	C	1383.54	LOC123452833	14	11	0.459865	9	2	0.544133	MOR	12	2	0.315953	15	7	1	MAT	13	3	0.495605	16	2	0.0995833	MAT
chr5H2	243118411	G	A	3143.55	LOC123452833	32	18	0.879807	28	11	0.772391	MOR	38	6	0.0210376	20	8	0.828514	MAT	20	10	1	62	14	0.014877	NA
chr5H2	243118554	T	A	1669.53	LOC123452833	11	12	0.16416	8	11	0.0799023	PAT	20	7	0.723563	11	4	0.898766	MAT	16	9	0.952123	48	5	0.000460098	MOR
chr5H2	243227417	A	G	25357.7	LOC123399026	273	8	1.02944e-35	597	69	1.2899e-41	MAT	139	2	1.2557e-20	444	58	7.96614e-28	MAT	194	6	6.53088e-25	218	28	5.71575e-14	MAT
chr5H2	243227547	A	C	60204.7	LOC123399026	622	24	6.7438e-76	1264	144	4.37307e-89	MAT	344	9	4.72987e-46	1045	144	6.23631e-62	MAT	476	12	2.23234e-64	582	73	9.2613e-38	MAT
chr5H2	243228088	G	A	23579.7	LOC123399026	263	6	2.14799e-36	628	91	2.14186e-35	MAT	152	8	7.59232e-17	473	58	1.54777e-31	MAT	243	4	2.8286e-35	228	29	8.88854e-15	MAT
chr5H2	243287941	T	G	5700.55	LOC123452837	75	12	0.000284629	33	28	0.107772	ETH	37	12	0.400644	28	15	0.959045	ETH	20	7	0.741158	62	27	0.707565	MAT
chr5H2	243288066	G	T	2335.64	LOC123452837	15	4	0.507989	8	9	0.245102	ETH	23	0	0.000907586	10	4	1	MAT	13	0	0.0258242	14	16	0.0708764	ETH
chr5H2	243324904	T	C	843.52	LOC123452840	9	4	1	11	5	1	MAT	6	3	1	11	0	0.0570522	NA	5	5	0.524201	22	7	0.473219	MOR
chr5H2	243326710	A	G	930.55	LOC123452840	4	5	0.311909	10	2	0.546709	MOR	11	2	0.419884	13	5	0.910886	MAT	11	5	1	15	3	0.331787	MAT
chr5H2	243329046	C	T	6252.55	LOC123452840	62	22	0.35501	42	13	0.293306	MAT	44	19	0.840617	46	14	0.254509	MAT	43	25	0.791743	47	38	0.0666776	PAT
chr5H2	243329327	T	C	4473.55	LOC123452840	38	14	0.554579	24	10	0.85714	MAT	46	18	0.624413	46	17	0.527413	MAT	26	16	0.719712	39	25	0.497536	PAT
chr5H2	243329541	T	C	7212.55	LOC123452840	74	21	0.0600631	39	19	1	MAT	62	29	0.93714	61	16	0.0585402	MAT	57	28	1	66	21	0.137212	MAT
chr5H2	243329686	T	C	10359.5	LOC123452840	90	30	0.12508	89	27	0.0666614	MAT	96	39	0.506927	100	54	0.811233	ETH	86	31	0.293138	77	41	0.868469	ETH
chr5H2	243329747	C	T	9779.55	LOC123452840	77	40	0.938734	77	27	0.244655	MOR	97	39	0.461711	80	43	0.837122	ETH	90	39	0.718018	73	38	0.923637	ETH
chr5H2	243329870	A	G	4100.55	LOC123452840	29	9	0.391912	28	8	0.37951	MAT	42	14	0.372731	20	14	0.54211	ETH	31	15	1	18	12	0.586365	ETH
chr5H2	243362263	T	A	1947.36	LOC123452842	16	11	0.593761	14	13	0.224523	PAT	13	4	0.646645	16	10	0.817556	ETH	9	5	1	28	7	0.196649	MOR
chr5H2	243362263	T	A	1947.36	LOC123452842	16	11	0.593761	14	13	0.224523	PAT	13	4	0.646645	16	10	0.817556	ETH	9	5	1	28	7	0.196649	MOR
chr5H2	243362397	T	C	4895.55	LOC123452841	60	29	1	57	27	0.993341	MAT	28	12	0.876047	63	34	0.870909	ETH	19	21	0.0574619	82	25	0.0706695	MOR
chr5H2	243362413	T	C	7242.55	LOC123452841	54	29	0.91808	51	26	1	PAT	34	10	0.300178	64	37	0.695086	ETH	20	19	0.153827	89	23	0.0110551	MOR
chr5H2	243362417	T	C	6923.55	LOC123452841	49	29	0.642257	51	26	1	PAT	33	10	0.362049	64	35	0.812525	ETH	20	19	0.153827	91	22	0.00472563	MOR
chr5H2	243362907	A	G	5311.55	LOC123452841	56	25	0.85231	51	24	0.989148	MAT	39	12	0.340396	52	27	0.983244	ETH	16	14	0.268762	103	41	0.380595	MOR
chr5H2	243363326	C	T	3427.55	LOC123452841	40	15	0.567902	46	14	0.262398	MAT	23	13	0.867469	25	18	0.423876	PAT	9	16	0.00969434	65	22	0.240719	MOR
chr5H2	243363570	G	C	3468.55	LOC123452841	28	13	1	43	15	0.441951	MAT	30	8	0.256379	30	19	0.626795	ETH	13	4	0.661802	41	15	0.46586	MAT
chr5H2	243363783	G	A	2401.55	LOC123452841	19	14	0.440188	28	22	0.264609	PAT	13	3	0.480062	23	9	0.740537	MAT	4	4	0.661802	41	12	0.199334	MOR
chr5H2	243517627	T	C	17510.6	LOC123452848	135	69	0.966631	67	42	0.439299	PAT	133	49	0.167093	112	89	0.00505925	ETH	111	64	0.590056	122	64	0.857788	PAT
chr5H2	243520533	T	C	20749.6	LOC123452848	152	77	1	112	54	0.964104	MOR	146	74	1	159	82	0.935412	PAT	155	103	0.0870847	126	62	1	MOR
chr5H2	243520570	T	C	39216.6	LOC123452848	321	166	0.861439	194	101	0.885046	PAT	287	151	0.7806	295	165	0.420468	PAT	311	161	0.884273	275	115	0.213776	MOR
chr5H2	243526390	T	A	55965.6	LOC123452849	448	240	0.571525	566	226	0.0157167	MOR	373	211	0.312404	570	240	0.0684718	MOR	364	228	0.0322536	613	189	1.91466e-08	MOR
chr5H2	243527703	A	C	31616.6	LOC123452849	264	162	0.109302	313	140	0.477419	MOR	219	126	0.37894	327	138	0.213497	MOR	164	90	0.710612	380	126	0.000233477	MOR
chr5H2	243529503	G	A	40126.6	LOC123452849	339	223	0.00674982	585	219	0.00111666	MOR	281	163	0.269329	559	196	7.36485e-05	MOR	230	180	7.19938e-05	622	193	2.07428e-08	MOR
chr5H2	243529665	A	G	36230.6	LOC123452849	307	170	0.455284	494	167	5.4688e-05	MOR	291	131	0.519679	421	177	0.130956	MAT	222	133	0.232309	589	147	2.56191e-14	MOR
chr5H2	243529737	A	C	36089.6	LOC123452849	335	195	0.201935	486	193	0.02281	MOR	236	117	1	428	185	0.212035	MAT	195	123	0.133266	552	160	3.27504e-09	MOR
chr5H2	243530010	G	A	35175.6	LOC123452849	323	225	0.000812437	556	208	0.00156881	MOR	263	143	0.625476	509	210	0.0553606	MOR	194	148	0.000851822	668	176	3.06857e-14	MOR
chr5H2	243531210	A	T	6230.55	LOC123452849	58	47	0.0487461	149	45	0.00944474	MOR	51	29	0.798502	115	57	1	MOR	34	24	0.393202	130	58	0.628592	MOR
chr5H2	243531258	T	G	11814.5	LOC123452849	133	89	0.09662	243	67	5.1147e-05	MOR	84	54	0.296917	218	65	0.000898056	MOR	49	34	0.325762	254	63	1.03186e-06	MOR
chr5H2	243652339	C	T	3797.55	LOC123452851	30	18	0.706319	22	27	0.00870231	PAT	26	8	0.462442	45	34	0.162432	ETH	21	8	0.758344	52	12	0.0311564	MAT
chr5H2	243652394	C	G	12090.5	LOC123452851	71	35	1	34	38	0.00322089	ETH	67	13	0.00371643	86	51	0.542758	ETH	58	17	0.134801	86	27	0.0796813	MAT
chr5H2	243652395	G	T	12058.5	LOC123452851	71	34	0.995953	34	38	0.00322089	ETH	66	13	0.00500115	86	51	0.542758	ETH	58	17	0.134801	86	27	0.0796813	MAT
chr5H2	243655354	A	C	6471.55	LOC123452851	33	13	0.69807	38	19	1	NA	48	11	0.0559079	43	26	0.622859	ETH	46	15	0.343312	33	17	1	ETH
chr5H2	243656703	G	A	28336.6	LOC123452851	194	71	0.0708875	110	101	9.41854e-05	ETH	222	37	6.59262e-11	131	133	1.26867e-07	ETH	211	52	1.25938e-05	117	75	0.174566	ETH
chr5H2	243656716	T	C	27808.6	LOC123452851	204	65	0.004891	99	98	1.71216e-05	ETH	215	42	1.181e-08	120	132	7.68162e-09	ETH	199	47	7.96806e-06	113	74	0.14547	ETH
chr5H2	243658330	C	T	4273.55	LOC123452852	35	23	0.504197	15	9	0.818869	PAT	49	15	0.237137	17	10	0.824644	ETH	40	13	0.369177	27	9	0.518863	MAT
chr5H2	243658346	C	G	4706.55	LOC123452852	43	19	0.826486	13	9	0.677118	ETH	54	10	0.00854876	15	10	0.694381	ETH	45	16	0.479213	26	10	0.724682	MAT
chr5H2	243658763	C	T	2288.52	LOC123452852	19	8	0.933628	15	0	0.0155138	MAT	24	23	0.0832062	13	5	0.910886	MOR	16	6	0.828151	18	14	0.390871	ETH
chr5H2	243730059	G	A	1535.55	LOC123452853	10	13	0.0683391	7	5	0.72062	PAT	21	18	0.205888	15	4	0.509157	MOR	13	17	0.0374158	14	3	0.327788	MOR
chr5H2	243730105	A	C	2196.55	LOC123452853	15	31	1.73421e-05	10	5	1	NA	32	22	0.429586	22	5	0.28367	MOR	17	17	0.124577	12	5	1	MOR
chr5H2	243741955	A	G	1208.55	LOC123399038	12	7	0.912095	5	3	1	PAT	9	2	0.549797	9	5	1	ETH	13	3	0.495605	1	2	0.390644	ETH
chr5H2	243741955	A	G	1208.55	LOC123399038	12	7	0.912095	5	3	1	PAT	9	2	0.549797	9	5	1	ETH	13	3	0.495605	1	2	0.390644	ETH
chr5H2	243743740	T	C	3841.91	LOC123399038	29	12	0.775079	3	6	0.15888	ETH	35	2	0.000447261	11	12	0.164315	ETH	37	5	0.0117076	12	11	0.298278	ETH
chr5H2	243743740	T	C	3841.91	LOC123399038	29	12	0.775079	3	6	0.15888	ETH	35	2	0.000447261	11	12	0.164315	ETH	37	5	0.0117076	12	11	0.298278	ETH
chr5H2	243744872	G	A	5682.55	LOC123399038	37	14	0.62792	10	8	0.510369	ETH	52	17	0.311391	30	13	0.871504	MAT	63	11	0.00248881	13	12	0.239732	ETH
chr5H2	243744906	A	C	6870.55	LOC123399038	43	13	0.237306	7	15	0.00457587	ETH	61	15	0.035219	25	20	0.231901	ETH	71	11	0.000344504	13	16	0.0429736	ETH
chr5H2	243744954	A	G	6793.55	LOC123399038	41	8	0.0309959	5	19	3.89616e-05	ETH	57	23	0.606057	26	17	0.595967	ETH	58	12	0.0140233	11	13	0.101556	ETH
chr5H2	243744872	G	A	5682.55	LOC123399038	37	14	0.62792	10	8	0.510369	ETH	52	17	0.311391	30	13	0.871504	MAT	63	11	0.00248881	13	12	0.239732	ETH
chr5H2	243744906	A	C	6870.55	LOC123399038	43	13	0.237306	7	15	0.00457587	ETH	61	15	0.035219	25	20	0.231901	ETH	71	11	0.000344504	13	16	0.0429736	ETH
chr5H2	243744954	A	G	6793.55	LOC123399038	41	8	0.0309959	5	19	3.89616e-05	ETH	57	23	0.606057	26	17	0.595967	ETH	58	12	0.0140233	11	13	0.101556	ETH
chr5H2	243745257	C	T	4320.55	LOC123399038	29	12	0.775079	7	8	0.225663	ETH	35	11	0.381162	12	15	0.0621042	ETH	41	4	0.00115479	11	16	0.0196517	ETH
chr5H2	243745257	C	T	4320.55	LOC123399038	29	12	0.775079	7	8	0.225663	ETH	35	11	0.381162	12	15	0.0621042	ETH	41	4	0.00115479	11	16	0.0196517	ETH
chr5H2	243747481	A	G	5528.55	LOC123452855	26	11	0.855553	33	24	0.308433	ETH	16	7	1	43	30	0.313906	ETH	19	8	0.95742	44	29	0.397043	ETH
chr5H2	243747497	G	T	11540.5	LOC123452855	69	24	0.284765	74	60	0.0213233	ETH	62	15	0.0353561	81	72	0.00241417	ETH	40	17	0.842454	85	49	0.606182	ETH
chr5H2	243750002	C	T	4905.55	LOC123452855	28	36	0.000841635	69	38	0.829138	PAT	38	29	0.205888	87	35	0.463908	MOR	28	31	0.013959	107	18	1.44156e-05	MOR
chr5H2	243769801	T	G	732.52	LOC123452857	0	11	3.54699e-05	4	6	0.20446	PAT	3	4	0.40721	5	8	0.0990598	PAT	4	6	0.218007	8	5	0.868469	PAT
chr5H2	243769922	A	C	2213.55	LOC123452857	2	15	2.85271e-05	12	13	0.13647	PAT	5	9	0.0624063	24	12	1	NA	15	12	0.414104	18	13	0.483452	PAT
chr5H2	243770011	T	G	2077.53	LOC123452857	0	23	1.23045e-10	18	21	0.0328779	PAT	2	8	0.0132729	36	21	0.737263	PAT	13	9	0.704461	20	18	0.160814	PAT
chr5H2	243770119	T	G	1948.54	LOC123452857	0	22	3.54786e-10	7	15	0.00457587	PAT	10	15	0.0309279	27	21	0.250079	PAT	18	19	0.0729753	17	10	0.801355	PAT
chr5H2	243855116	G	A	84482.5	LOC123399039	663	145	3.75098e-21	427	485	4.12728e-33	ETH	663	139	1.29918e-22	304	335	9.67588e-22	ETH	386	102	1.89517e-08	125	81	0.147686	ETH
chr5H2	243855488	T	C	103799	LOC123399039	826	123	2.85992e-45	436	627	1.72176e-63	ETH	840	122	4.60566e-47	332	451	3.90913e-42	ETH	456	91	4.38905e-17	128	108	0.000359798	ETH
chr5H2	243855533	T	G	83179.5	LOC123399039	642	110	8.61704e-30	415	475	8.28024e-33	ETH	748	109	9.57836e-42	255	350	2.86842e-33	ETH	307	93	9.00269e-05	96	104	5.63717e-07	ETH
chr5H2	243867944	A	C	10501.5	LOC123452859	66	57	0.0108084	62	70	3.19675e-05	PAT	66	50	0.0843822	84	78	0.000561692	PAT	56	54	0.00380524	93	48	0.93755	PAT
chr5H2	243867944	A	C	10501.5	LOC123452859	66	57	0.0108084	62	70	3.19675e-05	PAT	66	50	0.0843822	84	78	0.000561692	PAT	56	54	0.00380524	93	48	0.93755	PAT
chr5H2	243869198	C	T	4846.55	LOC123452859	28	26	0.0767679	48	33	0.30353	PAT	40	16	0.674685	60	34	0.744875	ETH	20	24	0.0158107	45	18	0.643838	MOR
chr5H2	243869198	C	T	4846.55	LOC123452859	28	26	0.0767679	48	33	0.30353	PAT	40	16	0.674685	60	34	0.744875	ETH	20	24	0.0158107	45	18	0.643838	MOR
chr5H2	243869198	C	T	4846.55	LOC123452859	28	26	0.0767679	48	33	0.30353	PAT	40	16	0.674685	60	34	0.744875	ETH	20	24	0.0158107	45	18	0.643838	MOR
chr5H2	243872715	G	C	12460.5	LOC123452859	65	52	0.0414482	89	64	0.08641	PAT	62	42	0.289771	82	82	7.93726e-05	PAT	46	33	0.261421	83	27	0.112329	MOR
chr5H2	243872740	G	A	12587.5	LOC123452859	61	62	0.000565934	90	51	0.656354	PAT	63	43	0.255732	88	72	0.00910323	PAT	50	31	0.558026	83	23	0.0269845	MOR
chr5H2	243872742	G	C	12526.5	LOC123452859	62	62	0.000638663	90	55	0.426056	PAT	59	44	0.12187	85	81	0.000253385	PAT	48	32	0.425256	83	23	0.0269845	MOR
chr5H2	243872760	T	G	12196.5	LOC123452859	61	64	0.000214208	75	60	0.0272459	PAT	59	53	0.00999947	76	77	8.89112e-05	PAT	47	33	0.313148	80	27	0.156302	MOR
chr5H2	243872715	G	C	12460.5	LOC123452859	65	52	0.0414482	89	64	0.08641	PAT	62	42	0.289771	82	82	7.93726e-05	PAT	46	33	0.261421	83	27	0.112329	MOR
chr5H2	243872740	G	A	12587.5	LOC123452859	61	62	0.000565934	90	51	0.656354	PAT	63	43	0.255732	88	72	0.00910323	PAT	50	31	0.558026	83	23	0.0269845	MOR
chr5H2	243872742	G	C	12526.5	LOC123452859	62	62	0.000638663	90	55	0.426056	PAT	59	44	0.12187	85	81	0.000253385	PAT	48	32	0.425256	83	23	0.0269845	MOR
chr5H2	243872760	T	G	12196.5	LOC123452859	61	64	0.000214208	75	60	0.0272459	PAT	59	53	0.00999947	76	77	8.89112e-05	PAT	47	33	0.313148	80	27	0.156302	MOR
chr5H2	243872715	G	C	12460.5	LOC123452859	65	52	0.0414482	89	64	0.08641	PAT	62	42	0.289771	82	82	7.93726e-05	PAT	46	33	0.261421	83	27	0.112329	MOR
chr5H2	243872740	G	A	12587.5	LOC123452859	61	62	0.000565934	90	51	0.656354	PAT	63	43	0.255732	88	72	0.00910323	PAT	50	31	0.558026	83	23	0.0269845	MOR
chr5H2	243872742	G	C	12526.5	LOC123452859	62	62	0.000638663	90	55	0.426056	PAT	59	44	0.12187	85	81	0.000253385	PAT	48	32	0.425256	83	23	0.0269845	MOR
chr5H2	243872760	T	G	12196.5	LOC123452859	61	64	0.000214208	75	60	0.0272459	PAT	59	53	0.00999947	76	77	8.89112e-05	PAT	47	33	0.313148	80	27	0.156302	MOR
chr5H2	243913662	A	G	843.55	LOC123452860	4	9	0.0416304	12	5	1	MOR	4	10	0.0153421	13	12	0.265326	PAT	5	23	1.47093e-06	23	5	0.196649	MOR
chr5H2	243916275	G	A	1869.55	LOC123452860	5	16	0.000382417	21	14	0.653859	PAT	8	6	0.748513	18	14	0.424935	PAT	4	18	3.21989e-05	31	13	0.756987	MOR
chr5H2	243917389	G	A	3735.55	LOC123452860	13	52	2.09275e-13	31	39	0.000972932	PAT	21	27	0.00509699	32	25	0.196831	PAT	21	34	0.00013337	38	27	0.304984	PAT
chr5H2	243917485	A	T	4293.55	LOC123452860	13	44	1.70683e-10	44	43	0.00840106	PAT	18	43	3.97476e-08	49	46	0.0111768	PAT	16	27	0.000719559	35	32	0.0467016	PAT
chr5H2	243995802	T	C	6070.55	LOC123452863	58	31	0.921517	85	24	0.0361422	MOR	37	39	0.00602286	107	53	1	MOR	25	21	0.203808	140	38	0.00223975	MOR
chr5H2	243996588	A	G	2734.55	LOC123452863	20	6	0.476773	9	17	0.00532485	ETH	8	5	0.897736	24	9	0.740537	MOR	8	7	0.483596	8	8	0.302321	PAT
chr5H2	244007513	C	A	5936.55	LOC123452864	48	25	0.981472	37	22	0.747952	PAT	63	16	0.0398448	99	26	0.00884544	MAT	40	10	0.134914	99	17	3.9938e-05	MAT
chr5H2	244007972	C	T	78.83	LOC123452864	0	78	2.55971e-36	59	0	8.35843e-10	MOR	0	83	1.43286e-38	129	0	6.89945e-22	MOR	7	68	1.60664e-23	111	0	1.11944e-18	MOR
chr5H2	244007985	T	C	55.83	LOC123452864	0	78	2.55971e-36	59	0	8.35843e-10	MOR	0	83	1.43286e-38	129	0	6.89945e-22	MOR	7	69	5.98457e-24	111	0	1.11944e-18	MOR
chr5H2	244008001	T	G	130.83	LOC123452864	5	79	2.8529e-30	59	0	8.35843e-10	MOR	0	83	1.43286e-38	129	0	6.89945e-22	MOR	9	72	1.17552e-23	111	0	1.11944e-18	MOR
chr5H2	244008010	T	C	150.83	LOC123452864	5	81	3.7174e-31	59	0	8.35843e-10	MOR	0	83	1.43286e-38	129	0	6.89945e-22	MOR	9	72	1.17552e-23	111	0	1.11944e-18	MOR
chr5H2	244008016	C	G	7803.55	LOC123452864	53	27	1	53	27	1	PAT	80	33	0.566179	129	45	0.0928101	MAT	54	25	0.938413	125	24	1.88606e-05	MAT
chr5H2	244008034	C	T	132.83	LOC123452864	4	76	5.85936e-30	80	0	2.4728e-13	MOR	0	110	2.86798e-51	139	0	1.14795e-23	MOR	8	64	4.50072e-21	139	0	1.49087e-23	MOR
chr5H2	244008035	T	C	129.83	LOC123452864	4	77	2.06922e-30	80	0	2.4728e-13	MOR	0	110	2.86798e-51	139	0	1.14795e-23	MOR	8	65	1.74699e-21	139	0	1.49087e-23	MOR
chr5H2	244008040	A	G	117.83	LOC123452864	4	77	2.06922e-30	80	0	2.4728e-13	MOR	0	110	2.86798e-51	139	0	1.14795e-23	MOR	8	69	3.72002e-23	139	0	1.49087e-23	MOR
chr5H2	244008046	G	C	75.83	LOC123452864	4	77	2.06922e-30	80	0	2.4728e-13	MOR	0	110	2.86798e-51	139	0	1.14795e-23	MOR	7	69	5.98457e-24	139	0	1.49087e-23	MOR
chr5H2	244008055	A	G	72.83	LOC123452864	4	73	1.30139e-28	80	0	2.4728e-13	MOR	0	110	2.86798e-51	139	0	1.14795e-23	MOR	7	70	2.25513e-24	139	0	1.49087e-23	MOR
chr5H2	244008056	T	C	75.83	LOC123452864	4	73	1.30139e-28	80	0	2.4728e-13	MOR	0	110	2.86798e-51	139	0	1.14795e-23	MOR	7	69	5.98457e-24	139	0	1.49087e-23	MOR
chr5H2	244008061	A	G	111.83	LOC123452864	4	73	1.30139e-28	80	0	2.4728e-13	MOR	0	110	2.86798e-51	139	0	1.14795e-23	MOR	8	71	5.35251e-24	139	0	1.49087e-23	MOR
chr5H2	244008062	A	T	114.83	LOC123452864	4	73	1.30139e-28	80	0	2.4728e-13	MOR	0	110	2.86798e-51	139	0	1.14795e-23	MOR	8	70	1.41582e-23	139	0	1.49087e-23	MOR
chr5H2	244008063	A	C	111.83	LOC123452864	0	59	2.16802e-27	80	0	2.4728e-13	MOR	0	110	2.86798e-51	139	0	1.14795e-23	MOR	8	71	5.35251e-24	139	0	1.49087e-23	MOR
chr5H2	244008066	A	C	75.83	LOC123452864	0	59	2.16802e-27	80	0	2.4728e-13	MOR	0	110	2.86798e-51	139	0	1.14795e-23	MOR	7	69	5.98457e-24	139	0	1.49087e-23	MOR
chr5H2	244008242	A	G	7570.55	LOC123452864	48	15	0.268168	64	27	0.68376	MAT	89	48	0.861626	123	58	0.875515	MOR	42	22	0.99853	141	16	3.07007e-10	MOR
chr5H2	244008350	G	T	7193.55	LOC123452864	46	23	1	57	25	0.796004	NA	92	32	0.195366	127	43	0.0738424	MAT	52	17	0.322438	132	25	7.15725e-06	MAT
chr5H2	244008393	T	C	7094.55	LOC123452864	54	26	1	58	17	0.124573	MAT	85	29	0.174745	110	42	0.273898	MAT	44	22	1	125	25	4.35046e-05	NA
chr5H2	244008476	T	A	8590.55	LOC123452864	59	16	0.0728893	75	23	0.107167	MAT	103	39	0.303035	104	59	0.630871	ETH	49	20	0.724205	127	36	0.00681563	MAT
chr5H2	244008673	G	A	8400.55	LOC123452864	52	22	0.705002	62	20	0.215046	MAT	71	30	0.655158	117	42	0.146556	MAT	26	25	0.0761715	133	25	7.17477e-06	MOR
chr5H2	244008687	C	G	8382.55	LOC123452864	49	19	0.546328	65	20	0.153062	MAT	69	36	0.945744	122	44	0.155714	MOR	28	25	0.11374	129	27	6.46735e-05	MOR
chr5H2	244008760	T	G	6458.55	LOC123452864	28	9	0.467484	50	15	0.193996	MAT	68	31	0.883689	87	31	0.234413	MAT	24	10	0.874514	69	16	0.0119786	MAT
chr5H2	244008771	T	C	6347.55	LOC123452864	29	10	0.571525	49	15	0.231064	MAT	67	37	0.831085	92	27	0.0435671	MOR	25	8	0.567062	72	15	0.00457245	MAT
chr5H2	244008810	G	T	6444.55	LOC123452864	34	11	0.435302	64	18	0.0920411	MAT	79	33	0.619744	86	27	0.091121	MAT	28	9	0.501309	72	21	0.0645702	MAT
chr5H2	244044453	A	G	35269.6	LOC123452867	252	80	0.00137665	191	86	0.631438	MAT	252	77	0.00059494	221	101	0.653209	MAT	173	75	0.520401	235	67	0.000153281	MAT
chr5H2	244044459	T	G	37083.6	LOC123452867	252	105	0.251782	219	95	0.429944	MAT	260	92	0.0149506	276	108	0.0795871	MAT	187	91	0.965122	272	68	5.77259e-07	MAT
chr5H2	244044461	C	G	36994.6	LOC123452867	252	105	0.251782	218	95	0.460263	MAT	256	92	0.022629	275	108	0.0882564	MAT	186	91	1	270	68	7.38973e-07	MAT
chr5H2	244044519	C	T	56207.6	LOC123452867	430	225	0.748741	506	173	7.13484e-05	MOR	435	211	0.876047	560	215	0.00376361	MAT	367	185	1	512	130	4.99884e-12	MOR
chr5H2	244046900	T	C	66819.5	LOC123452867	470	273	0.122026	522	235	0.346075	MOR	504	229	0.417813	652	290	0.213287	MAT	447	212	0.736453	498	140	3.72023e-09	MAT
chr5H2	244100791	G	T	18450.6	LOC123452868	190	109	0.436992	208	100	0.887939	MOR	171	91	0.808377	340	99	5.89377e-06	MOR	117	89	0.013127	163	66	0.270825	MOR
chr5H2	244101093	A	G	22143.6	LOC123452868	208	145	0.0101718	245	89	0.0303734	MOR	186	81	0.5235	447	135	9.52224e-07	MAT	148	113	0.00395425	298	78	7.47095e-07	MOR
chr5H2	244102970	G	A	24205.6	LOC123452868	226	116	0.919856	212	107	1	PAT	197	110	0.558203	330	139	0.199667	MOR	154	116	0.00471683	214	67	0.00232694	MOR
chr5H2	244103072	C	G	11607.5	LOC123452868	121	80	0.140056	186	35	8.07776e-08	MOR	86	105	1.16451e-08	244	84	0.0102689	MOR	88	92	9.17529e-06	192	34	8.16327e-09	MOR
chr5H2	244103947	G	A	9536.55	LOC123452868	90	69	0.0284977	127	46	0.150314	MOR	93	81	0.00183369	201	45	1.64612e-06	MOR	77	67	0.00496319	128	24	1.03026e-05	MOR
chr5H2	244126097	A	G	5476.55	LOC123452869	73	28	0.410251	39	18	0.978168	MAT	48	24	1	28	11	0.764615	NA	30	16	0.98486	50	17	0.314793	MOR
chr5H2	244194565	A	T	22487.6	LOC123452871	170	97	0.470511	106	45	0.578091	MOR	159	65	0.33776	206	100	0.948862	MAT	93	57	0.414887	254	91	0.0176965	MOR
chr5H2	244194600	G	T	28079.6	LOC123452871	188	112	0.270102	122	49	0.391678	MOR	187	71	0.12314	220	124	0.475637	ETH	119	66	0.733288	271	101	0.0303606	MOR
chr5H2	244194615	C	G	28778.6	LOC123452871	194	118	0.195763	133	51	0.24202	MOR	178	83	0.808376	237	130	0.584673	ETH	123	77	0.28158	293	110	0.0262341	MOR
chr5H2	244194685	C	G	21834.6	LOC123452871	160	95	0.330505	141	61	0.560123	MOR	193	82	0.399585	218	114	0.855353	ETH	114	69	0.393202	295	128	0.317303	MOR
chr5H2	244194781	A	G	29511.6	LOC123452871	173	134	0.000827068	147	73	1	MOR	181	98	0.709453	222	109	0.985076	MOR	156	76	0.994702	321	129	0.0796313	MAT
chr5H2	244194802	G	A	28324.6	LOC123452871	176	129	0.0050798	147	62	0.449999	MOR	157	89	0.53708	225	102	0.623154	MOR	131	73	0.666582	340	125	0.00992711	MOR
chr5H2	244194811	C	G	25715.6	LOC123452871	156	132	6.68478e-05	147	57	0.243647	MOR	144	91	0.191484	232	92	0.136934	MOR	122	67	0.738471	355	115	0.000185877	MOR
chr5H2	244194816	A	G	25200.6	LOC123452871	159	132	0.000124718	148	56	0.171622	MOR	146	91	0.21749	228	89	0.11757	MOR	114	65	0.640465	350	111	8.74041e-05	MOR
chr5H2	244194862	C	G	11847.5	LOC123452871	115	127	1.12379e-08	143	27	4.24528e-06	MOR	108	76	0.0687392	224	55	4.4356e-06	MOR	59	30	1	350	70	3.76476e-13	MOR
chr5H2	244195674	G	A	16831.6	LOC123452871	119	61	0.960887	92	35	0.342426	MOR	116	59	1	124	65	0.879471	PAT	79	33	0.635887	224	80	0.0244347	MAT
chr5H2	244195767	C	T	23122.6	LOC123452871	209	127	0.19595	152	72	0.862022	MOR	156	94	0.310741	282	116	0.17257	MOR	153	98	0.155498	355	142	0.0595706	MOR
chr5H2	244196728	A	C	282.83	LOC123452871	0	34	9.84004e-16	34	0	1.0647e-05	MOR	0	41	6.19263e-19	38	0	2.11595e-06	MOR	0	46	3.53734e-21	114	20	1.31951e-05	MOR
chr5H2	244197520	A	G	32846.6	LOC123452871	252	158	0.0734818	208	125	0.220424	PAT	262	133	1	337	181	0.631764	PAT	219	130	0.268938	408	160	0.0240072	MOR
chr5H2	244197583	A	G	46695.6	LOC123452871	293	145	1	248	116	0.746982	MAT	279	143	0.945744	373	162	0.271425	MOR	259	148	0.388607	419	159	0.00870504	MOR
chr5H2	244197592	C	T	46124.6	LOC123452871	296	149	1	247	121	0.963105	MOR	265	141	0.742484	381	158	0.118006	MOR	246	144	0.280771	421	153	0.00242249	MOR
chr5H2	244197649	C	T	36510.6	LOC123452871	339	164	0.863342	291	132	0.56885	MAT	296	145	0.976289	384	183	0.775104	MAT	263	169	0.042789	401	171	0.160436	MOR
chr5H2	244285935	C	A	18129.6	LOC123452873	155	39	0.000352275	175	129	0.00449037	ETH	108	35	0.0759372	124	92	0.0165132	ETH	103	41	0.443742	110	77	0.0580476	ETH
chr5H2	244285935	C	A	18129.6	LOC123452873	155	39	0.000352275	175	129	0.00449037	ETH	108	35	0.0759372	124	92	0.0165132	ETH	103	41	0.443742	110	77	0.0580476	ETH
chr5H2	244287480	T	C	17434.6	LOC123452873	125	42	0.0707671	109	110	2.46836e-06	ETH	78	23	0.075839	99	45	0.802374	MAT	47	14	0.232097	105	67	0.220857	ETH
chr5H2	244287502	A	G	17420.6	LOC123452873	136	47	0.0743825	127	119	1.02591e-05	ETH	78	18	0.00918721	85	44	0.946043	ETH	38	11	0.274547	112	59	0.849543	ETH
chr5H2	244287480	T	C	17434.6	LOC123452873	125	42	0.0707671	109	110	2.46836e-06	ETH	78	23	0.075839	99	45	0.802374	MAT	47	14	0.232097	105	67	0.220857	ETH
chr5H2	244287502	A	G	17420.6	LOC123452873	136	47	0.0743825	127	119	1.02591e-05	ETH	78	18	0.00918721	85	44	0.946043	ETH	38	11	0.274547	112	59	0.849543	ETH
chr5H2	244684809	A	C	927.94	LOC123452878	9	3	0.878101	3	2	1	ETH	9	0	0.0942658	1	5	0.0511885	ETH	4	1	1	12	4	0.728276	MAT
chr5H2	244685385	C	G	1220.89	LOC123452878	8	0	0.135514	11	9	0.527862	ETH	12	12	0.198041	14	4	0.630177	MOR	6	9	0.13426	11	8	0.609591	PAT
chr5H2	244822472	G	T	70930.5	LOC123452881	402	200	1	547	233	0.104611	MAT	481	232	0.819821	590	310	0.654832	ETH	647	287	0.220722	502	174	0.000110178	MAT
chr5H2	244822529	T	C	70765.5	LOC123452881	406	236	0.158844	536	257	0.763945	MOR	486	236	0.865286	625	269	0.0988707	MAT	599	302	1	515	167	3.84619e-06	MOR
chr5H2	244822556	C	G	70177.5	LOC123452881	402	235	0.135514	549	248	0.344001	MOR	474	228	0.817201	602	250	0.0403529	MAT	613	290	0.666868	518	174	2.00581e-05	MAT
chr5H2	244823461	C	T	35828.6	LOC123452881	221	109	1	296	143	0.887145	MAT	253	110	0.419908	350	119	0.00109192	MAT	300	163	0.615388	259	88	0.00491668	MOR
chr5H2	244823738	G	C	24919.6	LOC123452881	193	74	0.122026	222	101	0.630613	MAT	249	97	0.106612	245	95	0.0958292	MAT	214	112	0.879781	207	65	0.00299045	MOR
chr5H2	245069288	A	T	4678.55	LOC123452883	42	52	8.46396e-05	64	26	0.620201	MOR	32	36	0.00492971	104	24	0.00152054	MOR	39	33	0.0958873	88	18	0.00110318	MOR
chr5H2	245069344	C	A	28270.6	LOC123452883	168	172	7.79044e-10	189	90	0.879842	MOR	173	124	0.0101493	242	99	0.199774	MOR	167	138	0.000131739	213	71	0.00815256	MOR
chr5H2	245069358	G	A	35620.6	LOC123452883	208	196	3.39753e-09	235	119	0.995277	PAT	223	156	0.00659885	283	115	0.143095	MOR	198	156	0.000189026	240	82	0.00824555	MOR
chr5H2	245069386	G	C	39862.6	LOC123452883	246	225	1.16157e-09	286	131	0.621976	MOR	262	199	8.34738e-05	348	144	0.130323	MOR	226	194	6.17617e-07	286	90	0.000367491	MOR
chr5H2	245069418	C	T	36903.6	LOC123452883	293	242	9.77775e-08	326	160	0.976033	MOR	308	205	0.00712061	389	191	0.951425	MOR	301	202	0.00696262	322	104	0.000340135	MOR
chr5H2	245069635	G	A	45498.6	LOC123452883	365	235	0.0104245	309	169	0.544861	PAT	387	180	0.643782	448	203	0.427447	MAT	329	234	0.000296247	383	157	0.0796802	MOR
chr5H2	245069689	A	G	47271.6	LOC123452883	372	215	0.200308	281	180	0.0335973	PAT	321	168	0.796502	422	236	0.314126	PAT	363	217	0.108841	359	169	0.682846	MOR
chr5H2	245069857	A	G	41237.6	LOC123452883	279	196	0.00143854	277	157	0.389564	PAT	295	189	0.0310372	401	212	0.690306	PAT	324	173	0.710261	355	169	0.735382	MOR
chr5H2	245069288	A	T	4678.55	LOC123452883	42	52	8.46396e-05	64	26	0.620201	MOR	32	36	0.00492971	104	24	0.00152054	MOR	39	33	0.0958873	88	18	0.00110318	MOR
chr5H2	245069344	C	A	28270.6	LOC123452883	168	172	7.79044e-10	189	90	0.879842	MOR	173	124	0.0101493	242	99	0.199774	MOR	167	138	0.000131739	213	71	0.00815256	MOR
chr5H2	245069358	G	A	35620.6	LOC123452883	208	196	3.39753e-09	235	119	0.995277	PAT	223	156	0.00659885	283	115	0.143095	MOR	198	156	0.000189026	240	82	0.00824555	MOR
chr5H2	245069386	G	C	39862.6	LOC123452883	246	225	1.16157e-09	286	131	0.621976	MOR	262	199	8.34738e-05	348	144	0.130323	MOR	226	194	6.17617e-07	286	90	0.000367491	MOR
chr5H2	245069418	C	T	36903.6	LOC123452883	293	242	9.77775e-08	326	160	0.976033	MOR	308	205	0.00712061	389	191	0.951425	MOR	301	202	0.00696262	322	104	0.000340135	MOR
chr5H2	245069635	G	A	45498.6	LOC123452883	365	235	0.0104245	309	169	0.544861	PAT	387	180	0.643782	448	203	0.427447	MAT	329	234	0.000296247	383	157	0.0796802	MOR
chr5H2	245069689	A	G	47271.6	LOC123452883	372	215	0.200308	281	180	0.0335973	PAT	321	168	0.796502	422	236	0.314126	PAT	363	217	0.108841	359	169	0.682846	MOR
chr5H2	245069857	A	G	41237.6	LOC123452883	279	196	0.00143854	277	157	0.389564	PAT	295	189	0.0310372	401	212	0.690306	PAT	324	173	0.710261	355	169	0.735382	MOR
chr5H2	245070754	G	A	13763.5	LOC123452883	129	76	0.434061	82	49	0.542574	PAT	77	58	0.0654722	149	74	1	MOR	87	44	1	119	53	0.655321	MOR
chr5H2	245070880	G	A	21049.6	LOC123452883	166	106	0.125823	150	78	0.900133	PAT	151	78	0.943146	245	150	0.127905	PAT	128	92	0.0352858	210	72	0.0159653	MOR
chr5H2	245070754	G	A	13763.5	LOC123452883	129	76	0.434061	82	49	0.542574	PAT	77	58	0.0654722	149	74	1	MOR	87	44	1	119	53	0.655321	MOR
chr5H2	245070880	G	A	21049.6	LOC123452883	166	106	0.125823	150	78	0.900133	PAT	151	78	0.943146	245	150	0.127905	PAT	128	92	0.0352858	210	72	0.0159653	MOR
chr5H2	245071094	A	G	25760.6	LOC123452883	173	90	0.901549	124	57	0.792309	MOR	135	98	0.0198467	230	117	0.986881	PAT	162	90	0.635613	184	65	0.0392059	MOR
chr5H2	245071104	A	G	25856.6	LOC123452883	169	97	0.468682	136	60	0.635844	MOR	128	99	0.00632652	239	113	0.797777	MOR	164	88	0.783383	183	63	0.0272782	MOR
chr5H2	245071134	A	G	22847.6	LOC123452883	201	119	0.288304	157	72	0.744037	MOR	147	93	0.196497	274	127	0.664902	MOR	179	102	0.518247	212	79	0.0593599	MOR
chr5H2	245071094	A	G	25760.6	LOC123452883	173	90	0.901549	124	57	0.792309	MOR	135	98	0.0198467	230	117	0.986881	PAT	162	90	0.635613	184	65	0.0392059	MOR
chr5H2	245071104	A	G	25856.6	LOC123452883	169	97	0.468682	136	60	0.635844	MOR	128	99	0.00632652	239	113	0.797777	MOR	164	88	0.783383	183	63	0.0272782	MOR
chr5H2	245071134	A	G	22847.6	LOC123452883	201	119	0.288304	157	72	0.744037	MOR	147	93	0.196497	274	127	0.664902	MOR	179	102	0.518247	212	79	0.0593599	MOR
chr5H2	245071566	A	G	22755.6	LOC123452883	188	143	0.000899469	152	92	0.295795	PAT	151	105	0.0381454	307	140	0.572761	MOR	178	108	0.255264	249	76	0.000450842	MOR
chr5H2	245071566	A	G	22755.6	LOC123452883	188	143	0.000899469	152	92	0.295795	PAT	151	105	0.0381454	307	140	0.572761	MOR	178	108	0.255264	249	76	0.000450842	MOR
chr5H2	245072711	C	T	21655.6	LOC123452883	168	118	0.0192884	142	83	0.432837	PAT	135	97	0.027755	252	150	0.191745	PAT	152	96	0.19237	231	100	0.372945	MOR
chr5H2	245072771	A	G	20357.6	LOC123452883	162	116	0.0124009	139	74	0.814731	PAT	117	91	0.00805348	272	145	0.701375	PAT	148	87	0.431286	227	90	0.129676	MOR
chr5H2	245072711	C	T	21655.6	LOC123452883	168	118	0.0192884	142	83	0.432837	PAT	135	97	0.027755	252	150	0.191745	PAT	152	96	0.19237	231	100	0.372945	MOR
chr5H2	245072771	A	G	20357.6	LOC123452883	162	116	0.0124009	139	74	0.814731	PAT	117	91	0.00805348	272	145	0.701375	PAT	148	87	0.431286	227	90	0.129676	MOR
chr5H2	245073152	A	G	4760.55	LOC123452883	40	39	0.0138726	37	8	0.0750099	MOR	25	23	0.117857	67	28	0.626318	MOR	36	18	1	45	22	1	NA
chr5H2	245073152	A	G	4760.55	LOC123452883	40	39	0.0138726	37	8	0.0750099	MOR	25	23	0.117857	67	28	0.626318	MOR	36	18	1	45	22	1	NA
chr5H2	245073460	A	G	14667.5	LOC123452883	114	84	0.0264711	99	43	0.657913	MOR	86	59	0.155947	164	73	0.626388	MOR	72	55	0.0607462	145	62	0.479216	MOR
chr5H2	245073523	G	A	12548.5	LOC123452883	111	94	0.000973002	100	37	0.251461	MOR	81	54	0.221719	181	66	0.0799495	MOR	74	45	0.541292	148	55	0.126143	MOR
chr5H2	245073460	A	G	14667.5	LOC123452883	114	84	0.0264711	99	43	0.657913	MOR	86	59	0.155947	164	73	0.626388	MOR	72	55	0.0607462	145	62	0.479216	MOR
chr5H2	245073523	G	A	12548.5	LOC123452883	111	94	0.000973002	100	37	0.251461	MOR	81	54	0.221719	181	66	0.0799495	MOR	74	45	0.541292	148	55	0.126143	MOR
chr5H2	245073651	G	A	12234.5	LOC123452883	105	78	0.0299453	101	26	0.00760604	MOR	74	55	0.0874075	149	64	0.521486	MOR	72	53	0.104878	145	48	0.0311835	MOR
chr5H2	245073651	G	A	12234.5	LOC123452883	105	78	0.0299453	101	26	0.00760604	MOR	74	55	0.0874075	149	64	0.521486	MOR	72	53	0.104878	145	48	0.0311835	MOR
chr5H2	245074364	C	A	9275.55	LOC123452883	81	90	1.72063e-06	99	39	0.411985	MOR	42	45	0.00263406	139	73	0.887577	PAT	79	39	1	177	32	6.26204e-08	MAT
chr5H2	245074617	C	G	4692.55	LOC123452883	20	20	0.0769867	59	33	0.810197	PAT	20	20	0.0829523	58	32	0.800665	PAT	12	6	1	85	14	0.000123411	NA
chr5H2	245074621	G	A	4780.55	LOC123452883	20	20	0.0769867	60	35	0.690922	PAT	20	20	0.0829523	57	32	0.799056	PAT	13	6	1	83	14	0.000169659	MAT
chr5H2	245074364	C	A	9275.55	LOC123452883	81	90	1.72063e-06	99	39	0.411985	MOR	42	45	0.00263406	139	73	0.887577	PAT	79	39	1	177	32	6.26204e-08	MAT
chr5H2	245074617	C	G	4692.55	LOC123452883	20	20	0.0769867	59	33	0.810197	PAT	20	20	0.0829523	58	32	0.800665	PAT	12	6	1	85	14	0.000123411	NA
chr5H2	245074621	G	A	4780.55	LOC123452883	20	20	0.0769867	60	35	0.690922	PAT	20	20	0.0829523	57	32	0.799056	PAT	13	6	1	83	14	0.000169659	MAT
chr5H2	245324488	C	G	5489.55	LOC123399068	43	56	1.88805e-05	455	96	1.96631e-15	MOR	23	22	0.103021	316	79	6.06809e-08	MOR	23	8	0.659832	186	23	1.78266e-12	MAT
chr5H2	245324584	T	C	14943.5	LOC123399068	111	138	1.32865e-11	1020	231	4.23569e-30	MOR	42	59	3.05502e-06	727	171	5.07295e-20	MOR	30	28	0.0589657	350	113	0.000166521	MOR
chr5H2	245324626	G	C	17284.6	LOC123399068	145	130	1.25935e-05	1162	268	6.51979e-33	MOR	39	54	9.90478e-06	761	186	2.85973e-19	MOR	33	39	0.0020123	422	113	7.11087e-09	MOR
chr5H2	245324761	T	C	21336.6	LOC123399068	161	188	6.22512e-14	1357	286	1.53975e-45	MOR	57	70	4.94808e-06	738	213	2.62827e-12	MOR	65	67	0.000265358	421	146	0.000467771	MOR
chr5H2	245324796	C	T	16303.5	LOC123399068	131	140	5.75186e-09	1023	221	7.20235e-33	MOR	47	56	8.74407e-05	564	172	3.91721e-08	MOR	54	55	0.00128306	327	109	0.000854485	MOR
chr5H2	245325764	T	C	25762.6	LOC123399068	196	173	5.72048e-07	1252	340	2.51184e-24	MOR	78	94	1.29722e-07	806	231	1.20149e-13	MOR	57	43	0.121444	482	149	9.27103e-07	MOR
chr5H2	245326294	G	A	20267.6	LOC123399068	167	198	4.27982e-15	1198	290	1.01098e-30	MOR	99	131	4.47126e-12	857	201	1.04535e-23	MOR	83	92	1.86083e-06	457	104	1.4264e-13	MOR
chr5H2	245409942	C	T	43.83	LOC123452886	0	22	3.54786e-10	26	0	0.000205905	MOR	0	25	1.61471e-11	10	2	0.537292	MOR	0	26	6.52573e-12	25	0	0.000264553	MOR
chr5H2	245413618	G	A	23441.6	LOC123452886	186	100	0.732433	178	99	0.596255	PAT	183	81	0.592679	240	87	0.0306726	MAT	207	104	1	145	83	0.466973	PAT
chr5H2	245413770	A	G	20225.6	LOC123452886	139	78	0.602805	130	102	0.00372634	PAT	138	75	0.742196	129	82	0.195791	PAT	173	70	0.310842	91	66	0.0535316	ETH
chr5H2	245439229	T	G	1276.55	LOC123452888	5	8	0.0989074	26	5	0.133378	MOR	24	18	0.359075	15	6	0.920799	MOR	7	15	0.00488712	61	6	3.33933e-05	MOR
chr5H2	245439255	A	T	1391.55	LOC123452888	7	10	0.0929668	24	7	0.428212	MOR	26	24	0.0955483	18	7	0.815444	MOR	6	13	0.010226	60	7	0.000116622	MOR
chr5H2	245443899	T	C	3177.96	LOC123452887	31	62	6.76614e-10	92	8	4.04462e-08	MOR	35	69	1.01739e-10	97	19	0.000349907	MOR	44	46	0.00348314	50	0	2.49199e-08	MOR
chr5H2	245443961	C	T	4129.52	LOC123452887	46	58	2.06041e-05	105	23	0.00084183	MOR	41	49	0.000263299	129	26	3.16039e-05	MOR	47	59	2.02533e-05	50	0	2.49199e-08	MOR
chr5H2	245445562	A	G	6971.52	LOC123452887	48	76	3.31455e-09	89	36	0.480602	MOR	81	105	1.47639e-09	136	39	0.00661781	MOR	72	79	1.33864e-05	34	0	8.64973e-06	MOR
chr5H2	245581598	A	T	7476.55	LOC123452892	60	32	0.923845	76	35	0.887939	MOR	49	24	1	86	38	0.73077	MAT	63	22	0.333853	57	22	0.482708	MAT
chr5H2	245581989	G	A	20220.6	LOC123452892	183	79	0.464879	155	86	0.636255	ETH	128	71	0.687974	201	110	0.645388	PAT	183	88	0.928516	156	42	0.000881609	MAT
chr5H2	245581598	A	T	7476.55	LOC123452892	60	32	0.923845	76	35	0.887939	MOR	49	24	1	86	38	0.73077	MAT	63	22	0.333853	57	22	0.482708	MAT
chr5H2	245581989	G	A	20220.6	LOC123452892	183	79	0.464879	155	86	0.636255	ETH	128	71	0.687974	201	110	0.645388	PAT	183	88	0.928516	156	42	0.000881609	MAT
chr5H2	245581598	A	T	7476.55	LOC123452892	60	32	0.923845	76	35	0.887939	MOR	49	24	1	86	38	0.73077	MAT	63	22	0.333853	57	22	0.482708	MAT
chr5H2	245581989	G	A	20220.6	LOC123452892	183	79	0.464879	155	86	0.636255	ETH	128	71	0.687974	201	110	0.645388	PAT	183	88	0.928516	156	42	0.000881609	MAT
chr5H2	245582300	G	A	8960.55	LOC123452892	64	24	0.424196	74	35	0.942854	MAT	43	29	0.383896	76	50	0.255336	PAT	61	16	0.0662825	58	22	0.425541	MAT
chr5H2	245582300	G	A	8960.55	LOC123452892	64	24	0.424196	74	35	0.942854	MAT	43	29	0.383896	76	50	0.255336	PAT	61	16	0.0662825	58	22	0.425541	MAT
chr5H2	245582300	G	A	8960.55	LOC123452892	64	24	0.424196	74	35	0.942854	MAT	43	29	0.383896	76	50	0.255336	PAT	61	16	0.0662825	58	22	0.425541	MAT
chr5H2	245585333	T	C	5257.55	LOC123452892	54	19	0.370362	48	33	0.30353	ETH	29	12	0.789937	43	21	1	MAT	27	23	0.175671	39	14	0.451472	MOR
chr5H2	245585333	T	C	5257.55	LOC123452892	54	19	0.370362	48	33	0.30353	ETH	29	12	0.789937	43	21	1	MAT	27	23	0.175671	39	14	0.451472	MOR
chr5H2	245585333	T	C	5257.55	LOC123452892	54	19	0.370362	48	33	0.30353	ETH	29	12	0.789937	43	21	1	MAT	27	23	0.175671	39	14	0.451472	MOR
chr5H2	245665982	T	G	5170.55	LOC123452894	58	31	0.921517	103	32	0.0530589	MOR	38	32	0.0873491	43	24	0.833215	PAT	30	13	0.895243	101	27	0.0086003	MAT
chr5H2	245666470	A	G	16074.5	LOC123452894	140	66	0.844422	208	111	0.759662	ETH	111	31	0.0125821	115	67	0.522213	ETH	85	42	1	167	59	0.0564346	MAT
chr5H2	245666516	G	C	14664.5	LOC123452894	138	76	0.681436	173	98	0.519715	PAT	110	39	0.162416	111	57	0.958409	ETH	72	38	0.958034	140	50	0.0961762	MOR
chr5H2	245666747	C	G	5004.55	LOC123452894	38	40	0.00453833	108	24	0.000757223	MOR	19	34	4.0663e-05	74	14	0.00174858	MOR	35	22	0.614726	89	28	0.0708184	MOR
chr5H2	245667349	G	T	16809.6	LOC123452894	119	57	0.913947	146	55	0.167641	MAT	114	42	0.230126	147	49	0.0377697	MAT	76	45	0.597976	160	37	3.96417e-05	MOR
chr5H2	245667361	C	T	17302.6	LOC123452894	112	60	0.824188	153	61	0.285916	MOR	119	46	0.31238	161	48	0.00488213	MAT	83	54	0.30148	187	39	7.09685e-07	MOR
chr5H2	245667363	C	T	17218.6	LOC123452894	111	60	0.778151	152	60	0.25544	MOR	118	44	0.240588	160	48	0.0059492	MAT	83	54	0.30148	186	39	9.5535e-07	MOR
chr5H2	245667710	C	A	40.83	LOC123452894	0	38	1.39752e-17	55	10	0.00638824	MOR	0	33	3.19168e-15	46	0	1.06706e-07	MOR	0	36	1.50319e-16	35	0	5.56095e-06	MOR
chr5H2	245668895	C	T	17103.6	LOC123452894	157	82	0.895102	192	80	0.328204	MOR	136	77	0.578988	259	97	0.0455357	MOR	122	57	0.853741	175	52	0.00263761	MAT
chr5H2	245668963	T	G	18500.6	LOC123452894	154	81	0.85582	141	86	0.303669	PAT	154	65	0.468998	229	140	0.152895	ETH	120	64	0.856193	146	42	0.00401441	MOR
chr5H2	245670607	C	T	36780.6	LOC123452894	290	190	0.0149312	325	153	0.73215	MOR	331	174	0.774655	474	184	0.0119942	MOR	313	177	0.374006	304	87	1.2991e-05	MOR
chr5H2	245670780	A	C	34792.6	LOC123452894	272	164	0.13821	290	168	0.272233	PAT	288	166	0.295913	417	171	0.0759964	MOR	266	154	0.303138	237	90	0.0607044	MOR
chr5H2	245671357	T	A	5600.55	LOC123452895	52	22	0.705002	46	21	0.91182	MAT	42	27	0.499265	43	22	1	PAT	26	9	0.588062	60	26	0.701374	MAT
chr5H2	245671944	G	A	8280.55	LOC123452895	63	32	1	65	34	0.937576	PAT	61	25	0.622355	72	41	0.71395	ETH	60	21	0.372043	97	46	0.885104	MAT
chr5H2	245672109	G	A	6462.55	LOC123452895	70	35	1	45	40	0.0355068	NA	29	21	0.405166	111	37	0.0913843	MOR	40	33	0.101091	88	31	0.183601	MOR
chr5H2	245674286	A	G	17698.6	LOC123452895	151	57	0.168888	133	44	0.0510446	MAT	156	71	0.710777	169	91	0.756146	ETH	130	69	0.865766	155	64	0.349249	MOR
chr5H2	245721935	T	C	11401.5	LOC123452896	88	22	0.00893336	120	42	0.115513	MAT	92	23	0.00846978	144	61	0.472909	MAT	67	29	0.779639	106	45	0.532298	MAT
chr5H2	245722363	A	G	22628.6	LOC123452896	176	110	0.153927	260	81	0.00078722	MOR	143	105	0.011922	547	171	2.94161e-07	MOR	159	148	7.8586e-07	198	73	0.0655677	MOR
chr5H2	245725074	C	T	25578.6	LOC123452896	205	104	0.983882	193	116	0.241045	PAT	212	78	0.0628276	241	136	0.443533	ETH	161	83	0.95742	223	63	0.000162876	MOR
chr5H2	245783133	T	A	6994.55	LOC123397276	56	29	0.987825	22	12	0.954689	PAT	91	22	0.00583549	45	21	0.976412	MAT	44	29	0.46087	34	25	0.278138	PAT
chr5H2	245783148	T	C	7680.55	LOC123397276	61	29	0.990234	25	13	1	ETH	98	24	0.00460794	38	20	0.971141	ETH	53	28	0.940644	30	27	0.0766123	PAT
chr5H2	245783400	G	C	9085.55	LOC123397276	76	36	0.935653	15	14	0.234837	ETH	112	43	0.294852	36	25	0.380111	ETH	71	30	0.671455	37	28	0.205235	ETH
chr5H2	245783516	A	G	7862.55	LOC123397276	56	27	1	33	11	0.443086	MAT	92	37	0.493802	26	26	0.0504846	ETH	45	21	0.999815	33	20	0.694266	ETH
chr5H2	245785212	A	G	3567.55	LOC123397276	28	13	1	12	7	0.920496	ETH	31	9	0.339474	16	9	0.930941	ETH	8	4	1	14	9	0.777428	NA
chr5H2	245785219	A	G	3608.55	LOC123397276	27	11	0.764175	12	9	0.548594	ETH	31	10	0.428987	13	9	0.670994	ETH	8	4	1	15	8	1	NA
chr5H2	245785650	A	G	2611.55	LOC123397276	13	15	0.0734263	9	7	0.615151	PAT	18	4	0.332053	14	11	0.46141	ETH	11	10	0.338245	19	8	0.921937	MOR
chr5H2	245898565	C	T	33417.6	LOC123452897	264	152	0.319173	269	114	0.281076	MOR	184	100	0.712846	181	83	0.721532	MOR	115	75	0.186637	299	125	0.184665	MOR
chr5H2	245898568	C	T	33369.6	LOC123452897	263	154	0.237115	279	114	0.160217	MOR	187	102	0.682487	183	83	0.649651	MOR	115	76	0.164833	301	125	0.155452	MOR
chr5H2	245899021	C	G	54752.6	LOC123452897	468	271	0.130442	521	251	0.801537	MOR	443	200	0.419764	400	196	0.928674	MAT	368	204	0.442673	506	165	6.74652e-06	MOR
chr5H2	245899168	T	C	54577.6	LOC123452897	476	231	0.848803	480	240	1	NA	438	189	0.217006	372	190	0.924396	ETH	445	193	0.23098	393	148	0.00959795	MAT
chr5H2	246019957	T	C	5874.52	LOC123399077	58	74	7.0201e-07	35	10	0.295033	MOR	57	45	0.0769937	35	2	0.000406856	MOR	65	70	7.00367e-05	49	23	0.972274	MOR
chr5H2	246020290	A	G	4472.55	LOC123399077	34	71	1.09626e-11	36	14	0.639469	MOR	39	42	0.00380021	26	8	0.445477	MOR	45	48	0.00196747	48	24	1	NA
chr5H2	246021146	C	G	3900.55	LOC123399077	42	65	6.46548e-08	28	12	0.87099	MOR	32	47	1.5031e-05	26	4	0.0551353	MOR	43	28	0.520993	38	17	0.873273	MOR
chr5H2	246021365	A	G	2976.55	LOC123399077	43	40	0.0175247	20	10	1	NA	27	18	0.538856	14	3	0.358006	MOR	26	36	0.000437678	40	9	0.0739066	MOR
chr5H2	246085897	G	C	2531.03	LOC123452904	30	65	4.11654e-11	39	0	1.55567e-06	MOR	37	49	6.07764e-05	70	0	1.33275e-11	MOR	31	77	2.00878e-14	89	8	7.88129e-08	MOR
chr5H2	246088351	T	C	5103.03	LOC123452904	61	109	4.427e-15	83	0	9.71088e-14	MOR	54	114	1.87597e-18	53	0	9.50368e-09	MOR	87	143	1.4718e-17	96	0	5.8809e-16	MOR
chr5H2	246113355	T	C	2753.55	LOC123452906	16	11	0.593761	7	7	0.428212	PAT	15	5	0.679072	13	14	0.144309	ETH	11	5	1	23	9	0.710712	MAT
chr5H2	246113363	T	C	2678.55	LOC123452906	15	11	0.58119	6	7	0.279286	PAT	15	5	0.679072	13	13	0.196882	ETH	11	4	0.92054	22	9	0.816927	MAT
chr5H2	246113355	T	C	2753.55	LOC123452906	16	11	0.593761	7	7	0.428212	PAT	15	5	0.679072	13	14	0.144309	ETH	11	5	1	23	9	0.710712	MAT
chr5H2	246113363	T	C	2678.55	LOC123452906	15	11	0.58119	6	7	0.279286	PAT	15	5	0.679072	13	13	0.196882	ETH	11	4	0.92054	22	9	0.816927	MAT
chr5H2	246116615	C	T	5264.55	LOC123452906	41	15	0.498236	17	22	0.0134335	ETH	40	7	0.0269755	32	29	0.0585402	ETH	41	23	0.853733	28	14	1	NA
chr5H2	246116615	C	T	5264.55	LOC123452906	41	15	0.498236	17	22	0.0134335	ETH	40	7	0.0269755	32	29	0.0585402	ETH	41	23	0.853733	28	14	1	NA
chr5H2	246984264	T	C	83399.5	LOC123452909	394	142	0.00298094	660	386	0.0472557	ETH	713	204	2.79896e-12	667	475	5.6595e-08	ETH	265	73	2.10467e-05	253	188	0.000246747	ETH
chr5H2	246984379	G	C	81736.5	LOC123452909	356	151	0.205472	819	303	4.05159e-05	MAT	722	352	0.864549	905	382	0.0184802	MAT	281	108	0.0653857	342	153	0.407866	MAT
chr5H2	246984400	C	G	83285.5	LOC123452909	362	179	1	884	293	4.87977e-09	MAT	736	325	0.154345	966	371	6.90209e-05	MAT	296	117	0.094763	388	144	0.00683677	MAT
chr5H2	246984430	A	G	79999.5	LOC123452909	338	174	0.890964	860	316	1.42018e-05	MOR	743	320	0.0771103	927	380	0.00415787	MAT	295	119	0.129462	387	150	0.022217	MAT
chr5H2	246984477	C	A	89248.5	LOC123452909	425	152	0.00156804	760	411	0.364818	ETH	840	249	6.57496e-13	792	420	0.505338	ETH	324	97	3.773e-05	338	170	1	ETH
chr5H2	246984691	T	C	40842.6	LOC123452909	246	147	0.186037	610	167	7.97895e-12	MOR	384	181	0.716022	689	230	4.58666e-07	MAT	150	87	0.470287	278	83	0.000106745	MOR
chr5H2	246984869	G	C	84096.5	LOC123452909	468	145	1.50569e-06	648	415	0.000601662	ETH	762	226	9.47133e-12	727	434	0.0134881	ETH	289	95	0.0015346	313	188	0.107799	ETH
chr5H2	247070847	A	C	72681.5	LOC123399095	650	334	0.82403	914	382	0.0126987	MOR	297	138	0.696781	799	366	0.312784	MAT	307	134	0.388092	330	163	0.993015	MAT
chr5H2	247070978	A	G	60363.6	LOC123399095	613	244	0.00887206	755	323	0.0592071	MAT	243	78	0.0022645	649	312	0.744419	MAT	219	68	0.00230657	224	118	0.767779	ETH
chr5H2	247153047	G	A	11906.5	LOC123399103	103	75	0.0486464	404	126	1.46666e-05	MOR	47	93	2.82187e-14	366	116	6.2248e-05	MOR	75	107	3.80114e-11	353	73	1.80983e-12	MOR
chr5H2	247153076	G	A	5987.52	LOC123399103	38	107	7.18648e-22	439	53	1.24744e-29	MOR	44	92	8.33859e-15	400	52	2.42233e-25	MOR	46	117	5.13844e-22	427	30	4.35997e-41	MOR
chr5H2	247153086	G	A	5716.52	LOC123399103	35	94	1.86639e-18	423	50	4.53678e-29	MOR	45	91	2.54025e-14	392	49	9.22181e-26	MOR	41	117	6.10958e-24	202	0	2.66794e-34	MOR
chr5H2	247208190	G	A	979.03	LOC123399104	15	65	3.08034e-17	209	0	9.6207e-36	MOR	27	111	2.86839e-28	194	0	4.04352e-33	MOR	23	102	7.09799e-27	125	0	3.99581e-21	MOR
chr5H2	247208219	G	A	8212.52	LOC123399104	34	73	3.03267e-12	440	46	2.58489e-33	MOR	79	96	6.7413e-08	194	0	4.04352e-33	MOR	51	102	1.4952e-15	550	84	3.3448e-29	MOR
chr5H2	247208229	G	A	8826.52	LOC123399104	36	74	7.09841e-12	421	48	7.56575e-30	MOR	86	103	2.62433e-08	194	0	4.04352e-33	MOR	56	103	1.58994e-14	562	89	1.30965e-28	MOR
chr5H2	247208469	G	T	7701.55	LOC123399104	68	98	1.67815e-10	230	60	1.92506e-05	MOR	75	74	0.000235051	257	44	3.34527e-12	MOR	73	68	0.00171921	236	51	5.78692e-08	MOR
chr5H2	247208482	C	T	8754.55	LOC123399104	91	136	4.7555e-15	321	67	3.39746e-11	MOR	85	108	1.95336e-09	385	61	7.41448e-20	MOR	81	98	4.84845e-08	323	65	4.75324e-12	MOR
chr5H2	247208538	C	T	19678.6	LOC123399104	215	313	1.4943e-32	768	148	5.92767e-30	MOR	191	223	2.79775e-16	866	148	3.83672e-40	MOR	177	238	4.84618e-22	666	130	1.71093e-25	MOR
chr5H2	247250457	G	A	124773	LOC123399106	651	5	2.57896e-103	53	866	0	ETH	340	4	1.49537e-51	33	899	0	ETH	404	4	2.86323e-62	11	442	7.75966e-189	ETH
chr5H2	247250503	T	A	163333	LOC123399106	746	8	7.91799e-115	126	839	4.06237e-259	ETH	447	8	2.82335e-64	78	880	5.37476777172177e-315	ETH	474	7	5.47531e-70	36	428	1.59651e-154	ETH
chr5H2	247250504	T	G	157664	LOC123399106	758	8	4.42353e-117	126	839	4.06237e-259	ETH	446	8	4.93109e-64	80	876	1.84604775793622e-311	ETH	474	7	5.47531e-70	36	428	1.59651e-154	ETH
chr5H2	247250619	A	G	177251	LOC123399106	875	4	1.32428e-143	75	994	0	ETH	540	3	3.39746e-87	46	947	0	ETH	626	4	2.94404e-100	19	602	4.62488e-252	ETH
chr5H2	247250848	T	C	54964.7	LOC123399106	253	17	3.49628e-25	287	271	2.00766e-12	ETH	195	20	4.29358e-15	211	280	2.59513e-25	ETH	231	19	1.4117e-20	65	195	5.6595e-41	ETH
chr5H2	247250918	G	A	136121	LOC123399106	744	28	1.53567e-91	172	856	2.96558e-236	ETH	371	17	1.07052e-42	126	756	4.72745e-225	ETH	433	27	3.69385e-44	49	461	1.69999e-157	ETH
chr5H2	247250977	C	G	163661	LOC123399106	888	4	7.45297e-146	103	989	0	ETH	535	7	1.94124e-80	73	919	0	ETH	497	9	3.14387e-71	29	557	3.0702e-219	ETH
chr5H2	247251014	A	T	181335	LOC123399106	850	6	9.8979e-136	131	925	2.50216e-291	ETH	541	5	2.865e-84	82	861	3.52298e-303	ETH	494	9	8.25496e-71	38	558	3.65373e-210	ETH
chr5H2	247251015	A	G	181342	LOC123399106	850	6	9.8979e-136	131	925	2.50216e-291	ETH	542	5	1.68892e-84	82	861	3.52298e-303	ETH	494	9	8.25496e-71	38	558	3.65373e-210	ETH
chr5H2	247276178	C	T	32261.6	LOC123399107	200	98	0.982375	693	297	0.0738577	MAT	161	68	0.443979	511	245	0.768977	MAT	179	91	1	214	104	0.937513	MOR
chr5H2	247276210	C	T	37486.6	LOC123399107	197	161	3.22024e-05	704	336	0.669491	MOR	163	106	0.103021	607	247	0.0214446	MOR	197	123	0.150105	244	107	0.418531	MOR
chr5H2	247276235	G	A	300.83	LOC123399107	54	305	1.04675e-88	999	0	7.54456e-174	MOR	0	245	3.63372e-115	845	0	6.22651e-147	MOR	0	313	5.55258e-147	350	0	6.69407e-60	MOR
chr5H2	247276251	A	C	37800.6	LOC123399107	242	104	0.364167	736	326	0.15888	MAT	166	81	0.985649	599	285	0.670675	MAT	217	100	0.717718	259	122	0.748439	MAT
chr5H2	247276537	T	C	33279.6	LOC123399107	220	107	0.949971	770	312	0.00679476	MAT	135	73	0.776423	610	219	0.000107544	MOR	162	89	0.709061	235	96	0.18963	MOR
chr5H2	247276550	A	G	35977.6	LOC123399107	223	101	0.616858	772	329	0.0470757	MAT	151	77	0.98227	612	210	9.73377e-06	MOR	155	95	0.264828	246	101	0.183974	MOR
chr5H2	247276578	G	T	27740.6	LOC123399107	184	83	0.644046	727	288	0.00359191	MAT	157	72	0.752827	530	200	0.00270437	MAT	142	88	0.266355	219	83	0.0738217	MOR
chr5H2	247300839	A	G	27333.6	LOC123399108	266	296	1.19983e-19	1198	197	3.31631e-58	MOR	148	189	2.52395e-16	1172	171	1.63912e-65	MOR	170	158	3.07868e-07	770	141	2.61879e-32	MOR
chr5H2	247300860	G	A	35607.6	LOC123399108	328	282	5.54959e-10	1208	256	3.3311e-40	MOR	176	177	9.50003e-10	1176	194	6.60671e-57	MOR	199	168	8.22979e-06	742	163	3.7053e-23	MOR
chr5H2	247300902	G	C	46998.6	LOC123399108	369	196	0.67105	822	281	1.90441e-07	MOR	222	137	0.141088	810	217	1.66475e-16	MOR	253	143	0.433394	549	196	0.000183747	MOR
chr5H2	247300913	C	T	45977.6	LOC123399108	349	171	0.943949	759	263	1.42846e-06	MAT	230	116	1	714	203	1.65099e-12	MOR	267	139	0.870286	494	194	0.0125417	MOR
chr5H2	247301130	A	G	10023.5	LOC123399108	118	230	7.95625e-34	971	88	4.77938e-81	MOR	80	139	2.62526e-18	889	102	1.92039e-62	MOR	67	121	9.97157e-17	608	84	7.67816e-36	MOR
chr5H2	247301151	T	G	16362.5	LOC123399108	171	262	2.65962e-29	1127	141	3.07991e-73	MOR	113	169	2.10844e-18	1072	157	1.02908e-59	MOR	89	133	1.6109e-14	721	103	4.44262e-41	MOR
chr5H2	247301190	C	G	34591.6	LOC123399108	292	245	3.52173e-08	1057	242	1.71687e-30	MOR	164	180	6.41175e-12	1037	260	1.25112e-24	MOR	166	145	1.09785e-05	735	179	9.83731e-19	MOR
chr5H2	247301307	C	G	13392.5	LOC123399108	155	322	2.46187e-50	828	103	4.77907e-54	MOR	103	250	9.52831e-45	761	89	1.08055e-52	MOR	95	172	1.87343e-23	621	88	8.43183e-36	MOR
chr5H2	247954666	C	T	5711.55	LOC123452920	47	16	0.387918	10	5	1	NA	57	18	0.236083	26	40	5.63874e-05	ETH	32	8	0.215718	20	13	0.606457	ETH
chr5H2	247954825	T	G	5209.55	LOC123452920	43	12	0.18266	12	23	0.000583147	ETH	45	24	0.919772	37	24	0.518152	PAT	38	9	0.120649	26	14	0.943726	ETH
chr5H2	247954945	C	T	5903.55	LOC123452920	49	22	0.840217	17	12	0.616243	ETH	66	19	0.101654	36	29	0.146692	ETH	34	10	0.309882	24	9	0.710712	MAT
chr5H2	247954975	G	C	5892.55	LOC123452920	52	20	0.5569	16	12	0.501382	ETH	62	21	0.268633	35	27	0.2147	ETH	36	8	0.105432	25	12	1	MAT
chr5H2	247955012	T	G	5457.55	LOC123452920	48	23	1	17	15	0.263784	ETH	55	19	0.33448	30	22	0.331615	ETH	34	10	0.309882	22	13	0.828972	ETH
chr5H2	247955085	C	T	5872.55	LOC123452920	42	23	0.900479	22	17	0.328398	PAT	59	18	0.165592	34	32	0.0379513	ETH	33	11	0.464353	19	10	1	ETH
chr5H2	247955395	T	C	5510.55	LOC123452920	41	12	0.2214	8	21	0.000172379	ETH	62	12	0.00543516	16	26	0.000985906	ETH	21	8	0.758344	11	9	0.483452	ETH
chr5H2	247955434	A	G	7353.55	LOC123452920	45	18	0.671715	8	19	0.000621902	ETH	60	13	0.015471	22	30	0.00154686	ETH	25	10	0.785485	16	9	0.917081	ETH
chr5H2	247955441	C	T	7271.55	LOC123452920	40	20	1	8	19	0.000621902	NA	61	13	0.0158159	22	31	0.00096249	ETH	24	11	1	15	9	0.786015	ETH
chr5H2	247955491	T	C	4523.55	LOC123452920	42	17	0.661096	18	9	1	NA	46	27	0.719029	33	28	0.103146	PAT	21	11	1	17	5	0.511349	MOR
chr5H2	247955735	C	T	6065.55	LOC123452920	32	13	0.783819	6	7	0.279286	ETH	49	13	0.112698	15	25	0.000822874	ETH	21	5	0.304263	8	18	0.000942231	ETH
chr5H2	247955744	C	T	6283.55	LOC123452920	39	13	0.401998	6	9	0.12401	ETH	50	15	0.197971	14	23	0.00166284	ETH	20	4	0.270888	10	18	0.00349201	ETH
chr5H2	247955856	A	G	5396.55	LOC123452920	48	16	0.331128	8	8	0.339465	ETH	52	19	0.440204	14	37	1.20132e-07	ETH	25	14	0.886922	14	14	0.140087	PAT
chr5H2	247955889	G	C	6731.55	LOC123452920	40	11	0.167297	7	8	0.225663	ETH	56	14	0.0643441	11	35	3.61116e-08	ETH	23	14	0.789154	12	20	0.00366615	PAT
chr5H2	247955904	T	G	6953.55	LOC123452920	43	12	0.18266	10	8	0.510369	ETH	50	14	0.15235	9	38	3.64567e-10	ETH	21	12	0.871153	10	19	0.00198177	PAT
chr5H2	247955942	C	G	6826.55	LOC123452920	41	10	0.0948091	7	7	0.428212	ETH	57	12	0.0172169	17	32	3.43711e-05	ETH	25	7	0.370573	9	18	0.00250444	ETH
chr5H2	247955963	T	C	6031.55	LOC123452920	39	8	0.0548465	9	6	0.756992	ETH	44	13	0.253476	19	33	6.3832e-05	ETH	22	5	0.308447	10	12	0.0908088	ETH
chr5H2	247956084	G	C	3365.55	LOC123452920	36	11	0.304553	7	2	0.862804	MAT	34	9	0.227673	17	26	0.00133866	ETH	20	6	0.510744	16	7	1	MAT
chr5H2	247961579	G	A	3688.55	LOC123452921	28	17	0.694546	18	11	0.837762	PAT	27	7	0.289925	46	17	0.527413	MAT	33	19	0.831019	42	15	0.466066	MOR
chr5H2	247961750	A	T	4787.55	LOC123452921	31	14	0.960887	38	13	0.480602	MAT	43	19	0.840617	52	23	0.846192	MAT	50	30	0.685209	44	12	0.130285	MOR
chr5H2	247961774	T	C	4260.55	LOC123452921	31	13	0.783819	43	13	0.24535	MAT	35	21	0.748513	55	20	0.437866	MOR	46	30	0.474383	36	13	0.506572	MOR
chr5H2	247961879	T	A	6309.55	LOC123452921	51	31	0.587934	27	12	0.961109	MOR	37	25	0.467712	63	45	0.177008	PAT	64	29	0.889649	59	16	0.0638243	MAT
chr5H2	247962251	T	C	10279.5	LOC123452921	81	46	0.678058	60	28	0.929574	MOR	80	57	0.11918	91	51	0.701375	PAT	95	54	0.695699	91	31	0.134528	MOR
chr5H2	247966165	T	C	2204.55	LOC123452923	14	19	0.0169548	20	11	0.950033	PAT	19	22	0.0267882	38	22	0.745709	PAT	11	12	0.1826	28	7	0.196649	MOR
chr5H2	247966297	G	A	3359.55	LOC123452923	34	31	0.0502811	39	19	1	MOR	27	30	0.0115229	60	20	0.243528	MOR	17	16	0.218492	20	15	0.417694	PAT
chr5H2	247966331	G	T	3772.55	LOC123452923	37	28	0.227796	35	20	0.818869	PAT	24	31	0.0023851	48	32	0.395646	PAT	14	17	0.064727	21	18	0.173722	PAT
chr5H2	247966357	G	C	3692.55	LOC123452923	35	28	0.175702	28	18	0.621113	PAT	24	34	0.00064867	49	34	0.300189	PAT	13	20	0.00664377	15	20	0.0121036	PAT
chr5H2	247966369	G	C	3430.55	LOC123452923	33	26	0.200982	27	22	0.207436	PAT	21	28	0.00326226	42	28	0.419584	PAT	11	19	0.00405468	18	19	0.0561151	PAT
chr5H2	247966431	G	T	2811.55	LOC123452923	29	24	0.17279	19	16	0.290674	PAT	21	23	0.0338273	44	14	0.302114	MOR	10	24	7.92291e-05	22	19	0.180037	PAT
chr5H2	247966509	C	G	3569.55	LOC123452923	15	28	0.000152211	16	12	0.501382	PAT	23	26	0.0207922	39	11	0.205695	MOR	12	27	5.70324e-05	14	24	0.000854251	PAT
chr5H2	247966519	A	G	3603.55	LOC123452923	16	29	0.000129935	19	12	0.738096	PAT	22	24	0.037459	40	11	0.167244	MOR	11	26	3.94589e-05	15	25	0.000735588	PAT
chr5H2	247966522	C	A	3589.55	LOC123452923	16	28	0.000232616	18	13	0.527862	PAT	22	25	0.0189433	38	11	0.251693	MOR	12	27	5.70324e-05	16	23	0.00387595	PAT
chr5H2	247966525	G	T	3381.55	LOC123452923	16	25	0.0016395	18	12	0.629731	PAT	22	26	0.0128234	38	10	0.151994	MOR	10	27	1.07426e-05	15	22	0.00472751	PAT
chr5H2	247971124	G	C	29000.6	LOC123452925	425	67	4.62029e-22	364	95	3.56577e-08	MAT	129	22	1.97361e-06	348	145	0.154893	MAT	161	31	1.29143e-06	119	50	0.469574	MAT
chr5H2	247971171	C	T	44539.6	LOC123452925	634	115	2.73426e-27	631	166	1.70922e-13	MAT	204	38	8.44935e-09	680	244	4.00751e-05	MAT	269	62	4.76039e-08	192	62	0.00725748	MAT
chr5H2	247971303	G	T	57727.6	LOC123452925	882	204	4.55923e-25	766	225	4.60261e-12	MAT	205	46	1.20463e-06	865	309	1.74036e-06	MAT	329	75	7.79981e-10	221	94	0.331922	MAT
chr5H2	247971414	T	G	61698.6	LOC123452925	794	214	5.41344e-16	759	235	4.22249e-10	MAT	233	40	4.13715e-11	792	324	0.00868675	MAT	390	70	3.87326e-17	203	89	0.462092	MAT
chr5H2	247971661	T	A	53342.6	LOC123452925	760	131	7.56803e-35	636	194	5.42208e-09	MAT	203	37	4.77865e-09	765	329	0.0624543	MAT	342	77	1.57091e-10	167	68	0.277916	MAT
chr5H2	248428818	G	A	11645.5	LOC123452928	82	39	0.940242	70	24	0.253733	MAT	112	31	0.0101519	87	58	0.197215	ETH	80	40	1	98	17	5.54967e-05	NA
chr5H2	248429670	G	A	33930.6	LOC123452928	266	141	0.756406	254	110	0.389124	MOR	305	124	0.130949	309	184	0.14262	ETH	269	136	1	300	91	8.79283e-05	MOR
chr5H2	248432808	G	T	20901.6	LOC123452928	209	89	0.37643	161	106	0.0870356	ETH	166	69	0.383862	194	92	0.840613	MAT	115	44	0.310125	266	62	7.05398e-08	MAT
chr5H2	248527455	A	G	4289.52	LOC123452931	34	37	0.0057677	90	31	0.18457	MOR	46	41	0.029443	89	39	0.684647	MOR	22	38	2.30449e-05	216	21	2.96129e-17	MOR
chr5H2	248527917	A	G	5355.55	LOC123452931	43	69	1.08355e-08	107	56	0.917453	PAT	47	63	3.31257e-06	115	44	0.285314	MOR	23	57	7.87947e-11	266	33	1.17948e-17	MOR
chr5H2	248528084	C	T	4795.52	LOC123452931	45	58	1.19802e-05	117	39	0.0763024	MOR	45	47	0.00253055	108	36	0.087413	MOR	41	59	1.72589e-06	236	24	2.77174e-18	MOR
chr5H2	248719055	G	T	31.84	LOC123452935	0	7	0.00205667	15	4	0.519715	MOR	0	18	2.63239e-08	11	0	0.0570522	MOR	0	9	0.000323715	11	0	0.049546	MOR
chr5H2	248725787	G	A	921.54	LOC123452936	7	3	1	16	9	0.937623	ETH	9	3	0.892125	18	3	0.151374	MAT	6	11	0.0327442	6	2	1	MOR
chr5H2	248727052	T	C	2201.55	LOC123452936	12	16	0.0423292	10	12	0.1083	PAT	15	7	1	17	8	1	MAT	9	8	0.506876	5	3	1	PAT
chr5H2	248727055	T	A	2133.55	LOC123452936	11	15	0.0359912	11	13	0.120525	PAT	15	7	1	16	8	1	NA	7	8	0.239884	5	3	1	PAT
chr5H2	248727566	A	T	1824.55	LOC123452936	12	8	0.783819	11	18	0.00963104	PAT	4	11	0.00756333	25	9	0.644396	MOR	22	6	0.420131	12	3	0.555607	MAT
chr5H2	248729811	C	T	2844.55	LOC123452936	20	35	3.12095e-05	22	12	0.954689	PAT	22	17	0.335941	34	19	0.887577	PAT	22	10	1	14	5	0.753686	MAT
chr5H2	249250818	A	G	55.83	LOC123452947	0	37	4.06351e-17	30	0	4.67e-05	MOR	3	20	1.38251e-06	36	0	5.91792e-06	MOR	0	25	1.88958e-11	46	0	1.08244e-07	MOR
chr5H2	249250824	T	G	55.83	LOC123452947	0	37	4.06351e-17	30	0	4.67e-05	MOR	3	20	1.38251e-06	36	0	5.91792e-06	MOR	0	26	6.52573e-12	46	0	1.08244e-07	MOR
chr5H2	249250825	C	A	55.83	LOC123452947	0	37	4.06351e-17	30	0	4.67e-05	MOR	3	20	1.38251e-06	36	0	5.91792e-06	MOR	0	26	6.52573e-12	46	0	1.08244e-07	MOR
chr5H2	249250830	C	T	58.83	LOC123452947	0	37	4.06351e-17	30	0	4.67e-05	MOR	3	19	3.41084e-06	36	0	5.91792e-06	MOR	0	21	1.28641e-09	46	0	1.08244e-07	MOR
chr5H2	249362849	A	G	15194.5	LOC123452949	121	56	0.827845	105	64	0.3888	ETH	140	41	0.00840369	163	80	1	MAT	108	60	0.718018	130	43	0.0472616	MOR
chr5H2	249362849	A	G	15194.5	LOC123452949	121	56	0.827845	105	64	0.3888	ETH	140	41	0.00840369	163	80	1	MAT	108	60	0.718018	130	43	0.0472616	MOR
chr5H2	249487197	C	A	7255.55	LOC123452953	63	37	0.628041	41	22	0.908236	PAT	59	23	0.543373	61	44	0.169663	ETH	43	31	0.289844	93	14	1.6063e-05	MOR
chr5H2	250298438	T	A	60.84	LOC123452976	0	127	2.11535e-59	131	0	5.21231e-22	MOR	3	15	0.000117632	213	0	1.71296e-36	MOR	0	77	1.18062e-35	146	0	1.116e-24	MOR
chr5H2	250751041	C	T	15644.5	LOC123399183	198	0	8.27981e-34	36	0	6.84104e-06	MAT	132	0	2.66318e-22	33	0	1.50369e-05	MAT	126	0	2.50453e-21	33	0	1.40818e-05	MAT
chr5H2	250788956	A	G	2337.55	LOC123452988	12	16	0.0423292	3	7	0.058424	PAT	25	21	0.194384	16	18	0.0521418	PAT	19	4	0.266425	16	8	1	NA
chr5H2	250790450	T	C	1570.55	LOC123452988	10	17	0.00701809	6	5	0.697477	PAT	10	11	0.222775	10	5	1	NA	19	12	0.763188	15	4	0.475014	MOR
chr5H2	250792008	C	T	1969.86	LOC123452988	16	5	0.656698	0	7	0.00225885	ETH	30	12	0.789937	6	4	0.865181	ETH	4	3	0.853733	14	5	0.753686	MOR
chr5H2	250792484	C	T	6099.55	LOC123452988	43	20	0.975497	6	9	0.12401	ETH	51	29	0.798502	19	21	0.050385	PAT	51	18	0.443448	24	10	0.82776	MAT
chr5H2	250792928	T	C	9041.55	LOC123452988	51	25	1	5	6	0.355524	ETH	82	12	5.57685e-05	21	18	0.19414	ETH	62	24	0.510744	34	8	0.10512	MAT
chr5H2	250792930	C	T	9041.55	LOC123452988	51	25	1	5	6	0.355524	ETH	82	12	5.57685e-05	21	18	0.19414	ETH	62	24	0.510744	34	8	0.10512	MAT
chr5H2	250792952	T	C	6603.55	LOC123452988	53	28	0.916633	9	5	1	PAT	76	9	1.75594e-05	21	14	0.647908	ETH	55	16	0.151863	23	11	1	MAT
chr5H2	250792967	A	G	7976.55	LOC123452988	53	38	0.199191	13	8	0.801537	PAT	72	11	0.000327299	26	13	1	NA	45	18	0.709509	26	10	0.724682	MAT
chr5H2	250792976	C	A	7862.55	LOC123452988	52	36	0.269765	13	8	0.801537	PAT	70	11	0.000447443	26	12	1	MAT	46	17	0.560371	24	9	0.710712	MAT
chr5H2	250793464	A	G	8292.55	LOC123452988	56	34	0.548224	10	8	0.510369	PAT	107	19	3.17214e-05	43	21	1	MAT	84	29	0.2113	36	17	1	MAT
chr5H2	250793510	C	T	10408.5	LOC123452988	77	30	0.426173	12	11	0.335897	ETH	124	24	3.10192e-05	40	34	0.0699168	ETH	103	34	0.105463	39	18	0.961603	MAT
chr5H2	250793523	A	C	10517.5	LOC123452988	76	27	0.271847	13	11	0.358817	ETH	130	27	5.78305e-05	43	33	0.152644	ETH	100	33	0.118224	32	18	0.863684	ETH
chr5H2	250793578	T	C	10236.5	LOC123452988	70	17	0.0203905	9	7	0.615151	ETH	82	32	0.460157	26	24	0.0891854	ETH	78	18	0.00995325	16	14	0.221843	ETH
chr5H2	250793601	A	C	8554.55	LOC123452988	55	14	0.0587956	9	5	1	ETH	58	30	0.999422	20	19	0.137525	PAT	70	13	0.00219339	10	13	0.0598462	ETH
chr5H2	250816882	T	C	1072.55	LOC123452990	8	4	1	1	1	1	NA	14	7	1	6	3	1	NA	3	1	1	4	8	0.0620334	ETH
chr5H2	250818464	A	G	1382.55	LOC123452990	8	13	0.0288708	5	11	0.0203114	PAT	15	6	0.932528	17	5	0.547513	MAT	6	2	1	6	3	1	NA
chr5H2	250819044	C	T	3351.55	LOC123452990	18	9	1	5	9	0.0610981	NA	18	9	1	20	15	0.451189	NA	20	4	0.270888	10	7	0.732337	ETH
chr5H2	250819050	T	C	3219.55	LOC123452990	17	10	0.824188	5	11	0.0203114	PAT	17	9	1	22	14	0.65751	PAT	19	4	0.266425	11	5	1	MAT
chr5H2	250819335	G	C	2251.55	LOC123452990	24	6	0.31547	11	3	0.598457	MAT	23	7	0.526046	14	5	0.780944	MAT	9	6	0.780198	16	13	0.364546	PAT
chr5H2	250819456	G	A	2989.55	LOC123452990	28	15	0.958627	14	7	1	NA	37	12	0.400644	16	9	0.930941	ETH	13	7	1	12	6	1	NA
chr5H2	250819834	A	G	3586.55	LOC123452990	23	16	0.483545	15	6	0.927494	MOR	46	9	0.0228029	24	17	0.494228	ETH	23	9	0.772215	18	13	0.483452	ETH
chr5H2	250819969	A	G	3019.55	LOC123452990	26	10	0.754102	16	5	0.667925	MAT	39	26	0.480062	32	16	1	NA	14	9	0.830424	25	11	0.938259	MOR
chr5H2	250821057	T	G	5357.55	LOC123452990	53	21	0.567418	16	15	0.19248	ETH	51	27	0.927046	33	21	0.567967	PAT	30	16	0.98486	28	16	0.851946	PAT
chr5H2	250960615	A	G	10193.5	LOC123452995	76	30	0.474789	41	24	0.764415	ETH	99	35	0.187356	71	60	0.0109018	ETH	59	20	0.309886	51	37	0.170185	ETH
chr5H2	250961058	T	C	10877.5	LOC123452995	65	25	0.486444	24	30	0.00376126	ETH	122	37	0.0246115	71	60	0.0109018	ETH	64	28	0.774218	69	39	0.675829	ETH
chr5H2	250961292	C	T	8972.55	LOC123452995	54	16	0.165226	28	31	0.0130642	ETH	100	26	0.00954181	34	46	7.54043e-05	ETH	54	23	0.746497	61	29	0.981549	MAT
chr5H2	250961315	T	A	8088.55	LOC123452995	54	12	0.0277018	28	27	0.0472394	ETH	90	27	0.0566853	40	46	0.000656847	ETH	51	26	1	58	23	0.553937	MOR
chr5H2	250961391	G	A	7920.55	LOC123452995	65	10	0.000591696	34	33	0.0302262	ETH	76	26	0.242906	41	31	0.21159	ETH	41	21	1	67	29	0.718405	MOR
chr5H2	250961629	G	A	8077.55	LOC123452995	54	14	0.0744137	25	15	0.77654	ETH	101	28	0.0182138	42	58	4.36278e-06	ETH	33	21	0.601926	54	17	0.189118	MOR
chr5H2	250961825	T	C	7161.55	LOC123452995	52	15	0.153572	16	35	2.73185e-06	ETH	62	14	0.0183497	29	51	2.92275e-07	ETH	25	8	0.567062	41	25	0.578367	ETH
chr5H2	250961902	G	C	6855.55	LOC123452995	49	18	0.472004	13	27	8.23676e-05	ETH	64	21	0.230779	25	35	0.000455443	ETH	27	8	0.397299	51	25	1	MAT
chr5H2	250962333	A	G	6612.55	LOC123452995	41	12	0.2214	19	19	0.0993266	ETH	63	16	0.0398448	31	39	0.000870854	ETH	38	8	0.082392	33	24	0.272842	ETH
chr5H2	250962795	G	A	5452.55	LOC123452995	41	14	0.417793	9	13	0.0611876	ETH	53	16	0.175762	24	34	0.000588629	ETH	22	11	1	39	21	0.880106	NA
chr5H2	250962951	G	A	5671.55	LOC123452995	36	22	0.656698	18	17	0.164536	PAT	54	10	0.00854876	28	35	0.00182048	ETH	33	5	0.032183	44	16	0.479103	MAT
chr5H2	250963257	A	C	6339.55	LOC123452995	38	13	0.468746	28	15	0.965653	ETH	51	14	0.12369	38	45	0.000504009	ETH	45	10	0.0662825	51	23	0.823884	MAT
chr5H2	250963575	G	A	11931.5	LOC123452995	103	30	0.0247162	69	54	0.0504312	ETH	112	30	0.00736276	62	43	0.204611	ETH	59	20	0.309886	82	41	1	NA
chr5H2	250960615	A	G	10193.5	LOC123452995	76	30	0.474789	41	24	0.764415	ETH	99	35	0.187356	71	60	0.0109018	ETH	59	20	0.309886	51	37	0.170185	ETH
chr5H2	250961058	T	C	10877.5	LOC123452995	65	25	0.486444	24	30	0.00376126	ETH	122	37	0.0246115	71	60	0.0109018	ETH	64	28	0.774218	69	39	0.675829	ETH
chr5H2	250961292	C	T	8972.55	LOC123452995	54	16	0.165226	28	31	0.0130642	ETH	100	26	0.00954181	34	46	7.54043e-05	ETH	54	23	0.746497	61	29	0.981549	MAT
chr5H2	250961315	T	A	8088.55	LOC123452995	54	12	0.0277018	28	27	0.0472394	ETH	90	27	0.0566853	40	46	0.000656847	ETH	51	26	1	58	23	0.553937	MOR
chr5H2	250961391	G	A	7920.55	LOC123452995	65	10	0.000591696	34	33	0.0302262	ETH	76	26	0.242906	41	31	0.21159	ETH	41	21	1	67	29	0.718405	MOR
chr5H2	250961629	G	A	8077.55	LOC123452995	54	14	0.0744137	25	15	0.77654	ETH	101	28	0.0182138	42	58	4.36278e-06	ETH	33	21	0.601926	54	17	0.189118	MOR
chr5H2	250961825	T	C	7161.55	LOC123452995	52	15	0.153572	16	35	2.73185e-06	ETH	62	14	0.0183497	29	51	2.92275e-07	ETH	25	8	0.567062	41	25	0.578367	ETH
chr5H2	250961902	G	C	6855.55	LOC123452995	49	18	0.472004	13	27	8.23676e-05	ETH	64	21	0.230779	25	35	0.000455443	ETH	27	8	0.397299	51	25	1	MAT
chr5H2	250962333	A	G	6612.55	LOC123452995	41	12	0.2214	19	19	0.0993266	ETH	63	16	0.0398448	31	39	0.000870854	ETH	38	8	0.082392	33	24	0.272842	ETH
chr5H2	250962795	G	A	5452.55	LOC123452995	41	14	0.417793	9	13	0.0611876	ETH	53	16	0.175762	24	34	0.000588629	ETH	22	11	1	39	21	0.880106	NA
chr5H2	250962951	G	A	5671.55	LOC123452995	36	22	0.656698	18	17	0.164536	PAT	54	10	0.00854876	28	35	0.00182048	ETH	33	5	0.032183	44	16	0.479103	MAT
chr5H2	250963257	A	C	6339.55	LOC123452995	38	13	0.468746	28	15	0.965653	ETH	51	14	0.12369	38	45	0.000504009	ETH	45	10	0.0662825	51	23	0.823884	MAT
chr5H2	250963575	G	A	11931.5	LOC123452995	103	30	0.0247162	69	54	0.0504312	ETH	112	30	0.00736276	62	43	0.204611	ETH	59	20	0.309886	82	41	1	NA
chr5H2	250965848	T	G	7861.55	LOC123452995	44	16	0.512402	37	36	0.021241	ETH	56	25	0.866442	28	44	1.27258e-05	ETH	53	17	0.272115	40	24	0.647254	ETH
chr5H2	250965868	A	C	10049.5	LOC123452995	62	24	0.476773	43	48	0.000764318	ETH	79	28	0.259178	46	54	0.000149411	ETH	57	18	0.244321	51	33	0.379573	ETH
chr5H2	250965907	A	G	18769.6	LOC123452995	87	30	0.170941	77	73	0.0006815	ETH	122	34	0.00872561	68	76	1.34192e-05	ETH	71	25	0.321409	101	46	0.780641	MAT
chr5H2	250965908	A	G	18769.6	LOC123452995	87	30	0.170941	77	73	0.0006815	ETH	122	34	0.00872561	68	76	1.34192e-05	ETH	71	25	0.321409	101	46	0.780641	MAT
chr5H2	250965848	T	G	7861.55	LOC123452995	44	16	0.512402	37	36	0.021241	ETH	56	25	0.866442	28	44	1.27258e-05	ETH	53	17	0.272115	40	24	0.647254	ETH
chr5H2	250965868	A	C	10049.5	LOC123452995	62	24	0.476773	43	48	0.000764318	ETH	79	28	0.259178	46	54	0.000149411	ETH	57	18	0.244321	51	33	0.379573	ETH
chr5H2	250965907	A	G	18769.6	LOC123452995	87	30	0.170941	77	73	0.0006815	ETH	122	34	0.00872561	68	76	1.34192e-05	ETH	71	25	0.321409	101	46	0.780641	MAT
chr5H2	250965908	A	G	18769.6	LOC123452995	87	30	0.170941	77	73	0.0006815	ETH	122	34	0.00872561	68	76	1.34192e-05	ETH	71	25	0.321409	101	46	0.780641	MAT
chr5H2	251416292	G	C	2838.55	LOC123453002	12	10	0.424356	19	12	0.738096	PAT	36	20	0.903009	37	9	0.136445	MOR	30	25	0.160816	76	11	9.45888e-05	MOR
chr5H2	251416376	A	G	6359.52	LOC123453002	24	14	0.856497	25	13	1	PAT	58	30	0.999422	64	22	0.265257	MOR	50	30	0.685209	106	0	8.86947e-18	MOR
chr5H2	251416384	C	T	6227.52	LOC123453002	25	13	1	28	14	1	NA	60	31	1	67	20	0.101314	MOR	47	28	0.672944	106	0	8.86947e-18	MOR
chr5H2	251416648	G	A	2728.96	LOC123453002	20	8	0.827884	15	6	0.927494	MAT	45	12	0.127449	51	3	1.11181e-05	MAT	28	20	0.412036	106	0	8.86947e-18	MOR
chr5H2	251416894	G	A	1856.52	LOC123453002	4	9	0.0416304	9	3	0.887145	MOR	26	8	0.462442	36	12	0.453302	MAT	20	16	0.324423	82	0	8.89017e-14	MOR
chr5H2	251417122	T	A	1311.52	LOC123453002	7	6	0.55497	5	4	0.670955	PAT	19	6	0.596556	23	5	0.218291	MAT	6	12	0.0183415	36	0	5.58696e-06	MOR
chr5H2	251417622	G	A	1429.54	LOC123453002	9	19	0.00100895	10	2	0.546709	MOR	24	5	0.177578	29	4	0.0280841	MAT	2	16	1.3868e-05	98	8	6.99777e-09	MOR
chr5H2	251418623	G	A	1114.5	LOC123453002	3	6	0.152886	6	1	0.622845	MOR	9	4	1	25	8	0.534417	MAT	11	7	0.80379	59	0	7.63968e-10	MOR
chr5H2	251418641	A	C	825.52	LOC123453002	5	5	0.48925	9	3	0.887145	MOR	11	3	0.607063	28	6	0.151232	MAT	8	7	0.483596	59	0	7.63968e-10	MOR
chr5H2	251466745	T	A	11631.5	LOC123453003	69	52	0.0710772	105	51	1	MOR	84	39	0.900803	146	78	0.812525	ETH	105	66	0.298724	95	46	0.997582	MOR
chr5H2	251487324	C	T	1954.55	LOC123453006	17	15	0.255412	16	7	1	MOR	11	6	1	31	8	0.244939	MOR	8	4	1	42	4	0.000595887	NA
chr5H2	251487337	T	C	3832.55	LOC123453006	29	19	0.536567	27	16	0.786555	PAT	26	11	0.869475	49	18	0.473514	MAT	27	7	0.298724	59	6	4.84073e-05	MAT
chr5H2	251487374	T	C	7625.55	LOC123453006	58	38	0.345375	56	45	0.0591292	PAT	71	24	0.224543	121	58	0.917022	MAT	49	14	0.159306	148	22	1.61516e-08	MAT
chr5H2	251487432	C	A	5902.55	LOC123453006	44	36	0.0833553	47	38	0.0800454	PAT	46	13	0.17079	87	52	0.497848	ETH	37	17	0.992068	121	15	2.67878e-08	MAT
chr5H2	251487467	C	T	3901.55	LOC123453006	25	29	0.00844997	74	37	1	NA	34	7	0.0851095	49	26	0.913827	ETH	18	9	1	89	17	0.000364947	NA
chr5H2	251487493	A	C	218.83	LOC123453006	0	45	7.66996e-21	103	0	2.43107e-17	MOR	0	100	1.46961e-46	57	0	2.13919e-09	MOR	0	17	8.66725e-08	47	10	0.0294298	MOR
chr5H2	251490915	A	G	12485.5	LOC123453006	98	76	0.0165401	108	45	0.53247	MOR	128	66	0.975887	180	79	0.534783	MOR	81	63	0.0361424	199	40	1.15463e-07	MOR
chr5H2	251491013	T	A	9942.55	LOC123453006	101	46	0.805668	96	49	1	ETH	87	42	1	142	65	0.760808	MAT	69	57	0.0229722	165	29	9.9665e-08	MOR
chr5H2	251491046	A	T	372.83	LOC123453006	0	189	1.10891e-88	59	14	0.030382	MOR	0	128	9.08977e-60	298	0	3.5973e-51	MOR	0	73	8.80447e-34	191	0	1.64786e-32	MOR
chr5H2	251491664	C	T	9201.55	LOC123453006	78	56	0.106321	99	35	0.183649	MOR	70	47	0.248276	151	59	0.243789	MOR	62	44	0.192791	124	26	9.41673e-05	MOR
chr5H2	251491814	G	C	18667.6	LOC123453006	154	105	0.043699	184	81	0.549699	MOR	163	100	0.2461	267	108	0.143095	MOR	164	123	0.00426735	271	56	8.69822e-10	MOR
chr5H2	251492059	G	A	2176.55	LOC123453006	18	12	0.616109	28	14	1	NA	10	9	0.399585	34	16	1	MOR	15	17	0.0725935	28	8	0.338529	MOR
chr5H2	251513213	C	G	877.55	LOC123453007	8	10	0.166584	4	3	0.837397	PAT	8	3	1	7	6	0.558165	ETH	3	3	0.619168	19	4	0.219889	MOR
chr5H2	251514838	C	A	2141.55	LOC123453007	5	6	0.347716	4	2	1	NA	22	4	0.148274	9	10	0.188206	ETH	9	7	0.640465	34	10	0.258277	MOR
chr5H2	251514841	A	G	2112.55	LOC123453007	4	6	0.196888	4	2	1	NA	22	5	0.298882	9	10	0.188206	ETH	9	7	0.640465	34	10	0.258277	MOR
chr5H2	251636362	C	T	16830.6	LOC123453008	128	80	0.241752	164	88	0.759994	PAT	117	49	0.515926	197	96	0.946605	MAT	101	53	0.929136	220	80	0.0364495	MOR
chr5H2	251636362	C	T	16830.6	LOC123453008	128	80	0.241752	164	88	0.759994	PAT	117	49	0.515926	197	96	0.946605	MAT	101	53	0.929136	220	80	0.0364495	MOR
chr5H2	251670895	A	G	17305.6	LOC123453012	132	125	2.98594e-06	292	79	4.0345e-06	MOR	121	87	0.0398178	342	68	5.19329e-13	MOR	100	97	3.64097e-05	240	56	3.79585e-07	MOR
chr5H2	251671000	G	A	43845.6	LOC123453012	364	267	1.71879e-05	633	211	1.55567e-06	MOR	341	227	0.00436424	733	221	1.10253e-10	MOR	315	224	0.000423704	494	121	1.52004e-12	MOR
chr5H2	251671000	G	A	43845.6	LOC123453012	364	267	1.71879e-05	633	211	1.55567e-06	MOR	341	227	0.00436424	733	221	1.10253e-10	MOR	315	224	0.000423704	494	121	1.52004e-12	MOR
chr5H2	251673158	G	A	10084.5	LOC123453009	112	256	1.03711e-43	502	68	2.2989e-30	MOR	81	213	8.13118e-41	509	78	3.73856e-27	MOR	52	195	7.12479e-47	525	49	6.95317e-43	MOR
chr5H2	251673169	A	T	14582.5	LOC123453009	100	71	0.0745389	121	68	0.62828	PAT	80	60	0.0596389	134	69	0.966144	PAT	54	63	5.43211e-05	175	44	0.000106614	MOR
chr5H2	251673182	G	A	18778.6	LOC123453009	89	21	0.00470343	55	73	4.92551e-07	ETH	90	18	0.000749034	49	85	1.69514e-11	ETH	69	16	0.0158934	59	57	0.00195987	ETH
chr5H2	251673184	C	G	19126.6	LOC123453009	92	20	0.00180986	54	75	1.08474e-07	ETH	91	17	0.000326959	48	87	3.96044e-12	ETH	70	16	0.0161802	59	56	0.00266973	ETH
chr5H2	251987614	G	A	6265.55	LOC123453015	54	20	0.436992	81	37	0.840273	MAT	50	25	1	48	35	0.210425	NA	20	16	0.324423	104	26	0.00378423	MOR
chr5H2	251989450	T	C	12883.5	LOC123453015	93	63	0.163364	124	54	0.61439	MOR	100	41	0.517722	80	68	0.00630748	ETH	93	35	0.323821	154	35	4.99642e-05	MAT
chr5H2	252290188	A	G	5253.55	LOC123453019	65	43	0.287757	39	21	0.904348	PAT	51	41	0.0764446	36	19	0.969354	PAT	40	42	0.00451692	30	6	0.0766123	MOR
chr5H2	252290222	T	G	8240.55	LOC123453019	85	37	0.670978	46	25	0.91621	ETH	75	55	0.0901842	58	29	1	NA	75	50	0.273574	46	15	0.287602	MOR
chr5H2	252290268	C	T	9178.55	LOC123453019	99	54	0.761836	70	16	0.0151294	MOR	75	59	0.0340627	88	30	0.170841	MOR	102	59	0.6164	50	14	0.125845	MOR
chr5H2	252290354	T	C	11928.5	LOC123453019	101	74	0.0463408	67	29	0.755984	MOR	117	79	0.108704	79	35	0.772249	MOR	131	91	0.0605261	47	19	0.652721	MOR
chr5H2	252290390	T	C	13127.5	LOC123453019	111	81	0.0350614	78	31	0.494495	MOR	127	73	0.562771	75	41	0.830034	PAT	127	94	0.01726	65	24	0.342165	MOR
chr5H2	252290654	T	C	9831.55	LOC123453019	94	58	0.387472	36	9	0.141205	MOR	98	50	1	59	25	0.72622	MOR	113	61	0.809637	27	12	0.942572	MOR
chr5H2	252291110	G	T	3237.52	LOC123453019	37	20	0.891721	15	0	0.0155138	MOR	34	25	0.321436	32	5	0.0275503	MOR	26	18	0.547289	7	10	0.081674	PAT
chr5H2	252292388	T	A	1469.16	LOC123453019	11	2	0.404177	6	3	1	NA	7	2	0.867723	10	2	0.537292	MAT	22	9	0.864492	10	4	1	MAT
chr5H2	252313742	C	T	2145.55	LOC123453020	15	11	0.58119	5	4	0.670955	PAT	23	8	0.643782	21	6	0.479809	MAT	19	18	0.145086	32	6	0.0572	MOR
chr5H2	252313773	A	G	2886.55	LOC123453020	12	10	0.424356	9	3	0.887145	MOR	30	13	0.882751	25	4	0.0759791	MAT	19	14	0.471731	41	10	0.0830654	MOR
chr5H2	252313779	C	T	2861.55	LOC123453020	12	11	0.327926	7	4	1	PAT	29	13	0.96937	25	4	0.0759791	MAT	18	14	0.453903	42	10	0.0837119	MOR
chr5H2	252313742	C	T	2145.55	LOC123453020	15	11	0.58119	5	4	0.670955	PAT	23	8	0.643782	21	6	0.479809	MAT	19	18	0.145086	32	6	0.0572	MOR
chr5H2	252313773	A	G	2886.55	LOC123453020	12	10	0.424356	9	3	0.887145	MOR	30	13	0.882751	25	4	0.0759791	MAT	19	14	0.471731	41	10	0.0830654	MOR
chr5H2	252313779	C	T	2861.55	LOC123453020	12	11	0.327926	7	4	1	PAT	29	13	0.96937	25	4	0.0759791	MAT	18	14	0.453903	42	10	0.0837119	MOR
chr5H2	252313742	C	T	2145.55	LOC123453020	15	11	0.58119	5	4	0.670955	PAT	23	8	0.643782	21	6	0.479809	MAT	19	18	0.145086	32	6	0.0572	MOR
chr5H2	252313773	A	G	2886.55	LOC123453020	12	10	0.424356	9	3	0.887145	MOR	30	13	0.882751	25	4	0.0759791	MAT	19	14	0.471731	41	10	0.0830654	MOR
chr5H2	252313779	C	T	2861.55	LOC123453020	12	11	0.327926	7	4	1	PAT	29	13	0.96937	25	4	0.0759791	MAT	18	14	0.453903	42	10	0.0837119	MOR
chr5H2	252601593	C	A	5960.55	LOC123453022	70	38	0.822887	81	30	0.346441	MOR	56	25	0.866442	69	24	0.285273	MAT	29	21	0.419422	71	17	0.0137807	MOR
chr5H2	252601623	G	A	16539.6	LOC123453022	143	105	0.0111604	179	67	0.109419	MOR	158	78	1	218	79	0.0411388	MAT	114	85	0.0253238	234	50	4.80568e-08	MOR
chr5H2	252604078	C	G	44176.6	LOC123453022	368	249	0.00130422	480	147	8.21787e-07	MOR	343	167	0.930289	619	197	1.10958e-07	MAT	338	241	0.000217744	376	127	0.000459341	MOR
chr5H2	252604173	T	C	44436.6	LOC123453022	392	213	0.517293	470	159	8.47257e-05	MOR	361	191	0.711047	586	226	0.00337428	MOR	325	202	0.0540778	382	149	0.0269006	MOR
chr5H2	252635877	T	A	6575.55	LOC123453024	44	17	0.591981	42	15	0.510651	MAT	33	16	1	44	31	0.272898	ETH	27	9	0.588669	43	20	0.966277	MAT
chr5H2	252635884	A	C	6926.55	LOC123453024	46	25	0.90768	49	17	0.410948	MOR	41	19	0.984273	50	32	0.463908	ETH	28	10	0.607748	41	20	1	MAT
chr5H2	252635928	C	T	20624.6	LOC123453024	121	43	0.131692	78	89	1.44715e-06	ETH	116	41	0.151843	76	67	0.0039545	ETH	94	18	0.000328328	76	40	0.925824	ETH
chr5H2	252635930	G	C	20574.6	LOC123453024	121	43	0.131692	78	89	1.44715e-06	ETH	116	41	0.151843	76	67	0.0039545	ETH	89	18	0.00108955	76	40	0.925824	ETH
chr5H2	252636034	G	A	16771.6	LOC123453024	87	37	0.619598	105	77	0.0380544	ETH	140	25	1.72112e-06	50	32	0.463908	ETH	68	41	0.571442	67	44	0.269272	PAT
chr5H2	252636049	A	G	14828.5	LOC123453024	73	37	1	110	67	0.363934	PAT	119	28	0.000821166	47	31	0.391244	ETH	58	41	0.209721	70	41	0.56464	PAT
chr5H2	252635877	T	A	6575.55	LOC123453024	44	17	0.591981	42	15	0.510651	MAT	33	16	1	44	31	0.272898	ETH	27	9	0.588669	43	20	0.966277	MAT
chr5H2	252635884	A	C	6926.55	LOC123453024	46	25	0.90768	49	17	0.410948	MOR	41	19	0.984273	50	32	0.463908	ETH	28	10	0.607748	41	20	1	MAT
chr5H2	252635928	C	T	20624.6	LOC123453024	121	43	0.131692	78	89	1.44715e-06	ETH	116	41	0.151843	76	67	0.0039545	ETH	94	18	0.000328328	76	40	0.925824	ETH
chr5H2	252635930	G	C	20574.6	LOC123453024	121	43	0.131692	78	89	1.44715e-06	ETH	116	41	0.151843	76	67	0.0039545	ETH	89	18	0.00108955	76	40	0.925824	ETH
chr5H2	252636034	G	A	16771.6	LOC123453024	87	37	0.619598	105	77	0.0380544	ETH	140	25	1.72112e-06	50	32	0.463908	ETH	68	41	0.571442	67	44	0.269272	PAT
chr5H2	252636049	A	G	14828.5	LOC123453024	73	37	1	110	67	0.363934	PAT	119	28	0.000821166	47	31	0.391244	ETH	58	41	0.209721	70	41	0.56464	PAT
chr5H2	252637195	G	C	1804.55	LOC123453024	14	12	0.364552	43	14	0.366947	MOR	11	9	0.534061	25	16	0.67902	PAT	8	9	0.259594	26	5	0.112659	MOR
chr5H2	252637261	A	G	13770.5	LOC123453024	127	41	0.0416304	76	74	0.000346884	ETH	112	43	0.294852	91	86	0.00016514	ETH	84	34	0.539623	61	32	0.912786	ETH
chr5H2	252637288	C	T	17444.6	LOC123453024	163	54	0.0249664	83	78	0.000444567	ETH	151	50	0.0360042	114	96	0.00110033	ETH	113	28	0.00245395	64	34	0.915784	ETH
chr5H2	252637423	T	C	11676.5	LOC123453024	77	51	0.257162	97	46	0.908497	MOR	84	32	0.369391	111	53	0.911554	MAT	84	26	0.0974398	80	29	0.262013	MAT
chr5H2	252637449	A	G	15944.5	LOC123453024	76	55	0.101772	106	54	1	PAT	89	26	0.0433364	117	63	0.784126	ETH	93	29	0.0814376	76	39	0.990304	ETH
chr5H2	252637460	A	C	17681.6	LOC123453024	88	59	0.200137	103	56	0.775697	PAT	93	29	0.0769823	124	66	0.835951	ETH	106	25	0.00208091	74	42	0.688836	ETH
chr5H2	252637478	G	T	19282.6	LOC123453024	98	60	0.398491	109	59	0.782528	PAT	103	27	0.00841936	123	74	0.385033	ETH	110	28	0.00512278	80	46	0.594421	ETH
chr5H2	252637490	T	C	21471.6	LOC123453024	122	54	0.642257	103	63	0.382463	ETH	110	26	0.00173969	123	75	0.317882	ETH	124	30	0.00119824	75	47	0.379709	ETH
chr5H2	252637510	G	T	23115.6	LOC123453024	144	50	0.0719455	111	70	0.267473	ETH	114	25	0.000387448	116	73	0.24314	ETH	129	32	0.00120073	75	50	0.226067	ETH
chr5H2	252637511	G	A	23313.6	LOC123453024	144	51	0.0859935	112	69	0.332598	ETH	117	24	0.000137154	118	74	0.247636	ETH	130	33	0.00174636	75	51	0.169973	ETH
chr5H2	252637518	A	G	23625.6	LOC123453024	150	51	0.0480512	109	72	0.161657	ETH	118	25	0.000224766	114	74	0.187933	ETH	128	31	0.000820477	74	50	0.193972	ETH
chr5H2	252637529	G	T	23127.6	LOC123453024	149	44	0.00663751	94	70	0.0410193	ETH	121	23	2.43785e-05	102	73	0.0564756	ETH	128	29	0.000276207	68	50	0.0877653	ETH
chr5H2	252637565	G	C	5747.55	LOC123453024	38	36	0.0217177	77	16	0.00392857	MOR	30	22	0.347553	74	20	0.0362586	MOR	35	29	0.127562	56	21	0.41477	MOR
chr5H2	252637573	T	G	6061.55	LOC123453024	38	35	0.0377627	68	19	0.0657452	MOR	30	21	0.414121	71	22	0.11549	MOR	36	31	0.083556	54	21	0.535547	MOR
chr5H2	252637600	G	A	6155.55	LOC123453024	39	27	0.343098	59	23	0.537212	MOR	29	16	0.887077	45	22	1	MOR	35	25	0.341245	40	14	0.452125	MOR
chr5H2	252637607	A	G	5922.55	LOC123453024	36	23	0.58323	46	24	0.986374	PAT	28	15	0.970258	41	23	0.828514	PAT	34	22	0.607748	41	12	0.199334	MOR
chr5H2	252637195	G	C	1804.55	LOC123453024	14	12	0.364552	43	14	0.366947	MOR	11	9	0.534061	25	16	0.67902	PAT	8	9	0.259594	26	5	0.112659	MOR
chr5H2	252637261	A	G	13770.5	LOC123453024	127	41	0.0416304	76	74	0.000346884	ETH	112	43	0.294852	91	86	0.00016514	ETH	84	34	0.539623	61	32	0.912786	ETH
chr5H2	252637288	C	T	17444.6	LOC123453024	163	54	0.0249664	83	78	0.000444567	ETH	151	50	0.0360042	114	96	0.00110033	ETH	113	28	0.00245395	64	34	0.915784	ETH
chr5H2	252637423	T	C	11676.5	LOC123453024	77	51	0.257162	97	46	0.908497	MOR	84	32	0.369391	111	53	0.911554	MAT	84	26	0.0974398	80	29	0.262013	MAT
chr5H2	252637449	A	G	15944.5	LOC123453024	76	55	0.101772	106	54	1	PAT	89	26	0.0433364	117	63	0.784126	ETH	93	29	0.0814376	76	39	0.990304	ETH
chr5H2	252637460	A	C	17681.6	LOC123453024	88	59	0.200137	103	56	0.775697	PAT	93	29	0.0769823	124	66	0.835951	ETH	106	25	0.00208091	74	42	0.688836	ETH
chr5H2	252637478	G	T	19282.6	LOC123453024	98	60	0.398491	109	59	0.782528	PAT	103	27	0.00841936	123	74	0.385033	ETH	110	28	0.00512278	80	46	0.594421	ETH
chr5H2	252637490	T	C	21471.6	LOC123453024	122	54	0.642257	103	63	0.382463	ETH	110	26	0.00173969	123	75	0.317882	ETH	124	30	0.00119824	75	47	0.379709	ETH
chr5H2	252637510	G	T	23115.6	LOC123453024	144	50	0.0719455	111	70	0.267473	ETH	114	25	0.000387448	116	73	0.24314	ETH	129	32	0.00120073	75	50	0.226067	ETH
chr5H2	252637511	G	A	23313.6	LOC123453024	144	51	0.0859935	112	69	0.332598	ETH	117	24	0.000137154	118	74	0.247636	ETH	130	33	0.00174636	75	51	0.169973	ETH
chr5H2	252637518	A	G	23625.6	LOC123453024	150	51	0.0480512	109	72	0.161657	ETH	118	25	0.000224766	114	74	0.187933	ETH	128	31	0.000820477	74	50	0.193972	ETH
chr5H2	252637529	G	T	23127.6	LOC123453024	149	44	0.00663751	94	70	0.0410193	ETH	121	23	2.43785e-05	102	73	0.0564756	ETH	128	29	0.000276207	68	50	0.0877653	ETH
chr5H2	252637565	G	C	5747.55	LOC123453024	38	36	0.0217177	77	16	0.00392857	MOR	30	22	0.347553	74	20	0.0362586	MOR	35	29	0.127562	56	21	0.41477	MOR
chr5H2	252637573	T	G	6061.55	LOC123453024	38	35	0.0377627	68	19	0.0657452	MOR	30	21	0.414121	71	22	0.11549	MOR	36	31	0.083556	54	21	0.535547	MOR
chr5H2	252637600	G	A	6155.55	LOC123453024	39	27	0.343098	59	23	0.537212	MOR	29	16	0.887077	45	22	1	MOR	35	25	0.341245	40	14	0.452125	MOR
chr5H2	252637607	A	G	5922.55	LOC123453024	36	23	0.58323	46	24	0.986374	PAT	28	15	0.970258	41	23	0.828514	PAT	34	22	0.607748	41	12	0.199334	MOR
chr5H2	252645646	T	C	7916.55	LOC123453025	87	79	0.000713407	107	40	0.271555	MOR	60	54	0.00819853	121	39	0.0528708	MOR	37	42	0.00163216	152	30	3.72056e-06	MOR
chr5H2	252645683	A	C	7266.55	LOC123453025	85	98	2.08539e-07	108	40	0.240092	MOR	57	63	0.00010522	130	33	0.00148077	MOR	39	55	7.13175e-06	173	40	1.68987e-05	MOR
chr5H2	252645997	G	A	21054.6	LOC123453025	203	146	0.0040344	226	93	0.249541	MOR	187	177	2.0287e-08	241	81	0.00661323	MOR	134	88	0.143447	278	100	0.0136829	MOR
chr5H2	252646923	A	G	31903.6	LOC123453025	233	174	0.000404326	230	87	0.0767263	MOR	236	137	0.326001	280	123	0.408486	MOR	262	156	0.206701	291	84	2.29996e-05	MOR
chr5H2	252650369	G	A	27257.6	LOC123453025	236	148	0.088409	213	94	0.519469	MOR	258	122	0.790804	275	119	0.350232	MAT	231	131	0.46169	204	64	0.00334904	MOR
chr5H2	252748333	G	T	4437.96	LOC123399228	27	14	1	11	0	0.0599268	MOR	61	42	0.247237	20	0	0.00207378	MOR	45	35	0.14901	62	34	0.783979	PAT
chr5H2	252748366	T	C	4765.96	LOC123399228	26	16	0.682689	12	0	0.0374992	MOR	68	59	0.00991427	15	0	0.0143529	MOR	44	48	0.00125161	68	30	0.72348	MOR
chr5H2	252759931	C	T	3308.96	LOC123399231	4	5	0.311909	22	0	0.000895061	MOR	55	18	0.277013	17	0	0.00539426	MAT	49	51	0.00152685	100	12	4.39073e-07	MOR
chr5H2	252760235	C	T	5284.96	LOC123399231	15	6	0.919124	41	0	9.43966e-07	MAT	88	45	1	28	0	0.00011222	MOR	74	85	1.86305e-06	176	22	1.1249e-11	MOR
chr5H2	252760272	G	T	5960.96	LOC123399231	17	6	0.683063	41	0	9.43966e-07	MAT	116	52	0.74575	29	0	6.67832e-05	MAT	80	77	0.000373981	174	20	1.99945e-12	MOR
chr5H2	252760412	C	T	5952.96	LOC123399231	20	7	0.705002	27	1	0.00187842	MAT	103	40	0.345632	32	0	2.56805e-05	MAT	68	71	0.000130577	151	24	4.43601e-08	MOR
chr5H2	252763176	C	G	9294.03	LOC123453030	20	21	0.0553075	24	0	0.000544293	MOR	158	92	0.434113	16	0	0.00875186	MOR	131	100	0.00754818	236	0	4.31813e-40	MOR
chr5H2	252849614	C	T	1138.53	LOC123399236	4	3	0.828584	38	2	0.000188759	MOR	10	4	1	6	2	1	MAT	9	8	0.506876	7	5	0.682949	PAT
chr5H2	252849632	C	G	1308.54	LOC123399236	3	2	1	36	2	0.000479614	MOR	14	4	0.646645	9	2	0.534417	MAT	10	9	0.413306	8	5	0.868469	PAT
chr5H2	252849643	T	G	1325.52	LOC123399236	3	2	1	39	0	1.55567e-06	MOR	16	4	0.420902	12	2	0.301349	MAT	10	9	0.413306	7	5	0.682949	PAT
chr5H2	252849797	C	A	1735.52	LOC123399236	10	3	0.724687	38	0	2.46836e-06	MAT	15	11	0.602263	7	2	0.855353	MOR	17	11	0.746497	13	2	0.278881	MOR
chr5H2	252849839	C	G	2407.52	LOC123399236	15	2	0.158383	29	0	7.56187e-05	MAT	19	11	0.849422	7	2	0.855353	MOR	22	12	0.970001	12	7	0.898586	PAT
chr5H2	252849942	T	G	1107.96	LOC123399236	7	4	1	35	0	6.84104e-06	MOR	12	10	0.440094	9	0	0.0879366	MOR	19	10	1	15	3	0.331787	MOR
chr5H2	252850014	C	G	1389.97	LOC123399236	7	4	1	35	0	6.84104e-06	MOR	10	9	0.399585	8	0	0.135579	MOR	28	15	0.981666	6	4	0.844236	PAT
chr5H2	252972321	T	A	1000.83	LOC123453039	0	94	7.77801e-44	90	0	4.11687e-15	MOR	0	301	1.00291e-141	121	39	0.0528708	MOR	0	39	6.20994e-18	115	0	2.44622e-19	MOR
chr5H2	252973510	G	A	53046.6	LOC123453039	455	359	1.81246e-09	723	268	0.000136942	MOR	370	228	0.0478854	690	216	6.59953e-09	MOR	281	238	4.21441e-08	817	172	1.41351e-27	MOR
chr5H2	252973683	A	G	41785.6	LOC123453039	332	240	0.000113531	524	180	5.99007e-05	MOR	283	177	0.0608028	470	162	0.000187992	MOR	247	145	0.281817	527	100	3.74507e-21	MOR
chr5H2	252973955	G	A	54461.6	LOC123453039	472	323	0.000102015	634	261	0.027049	MOR	372	224	0.0839403	603	220	0.00025083	MOR	351	215	0.064738	646	143	6.02508e-20	MOR
chr5H2	252975082	A	G	38552.6	LOC123453038	232	153	0.0295813	280	174	0.0714705	PAT	232	112	0.90168	246	147	0.185898	ETH	162	101	0.209316	251	98	0.0886236	MOR
chr5H2	252975096	C	T	39123.6	LOC123453038	227	145	0.0652011	269	166	0.0976094	PAT	239	114	0.843271	265	158	0.188072	ETH	166	102	0.237006	265	97	0.0241141	MOR
chr5H2	252975173	G	T	29309.6	LOC123453038	227	174	0.000154242	273	146	0.707944	PAT	237	117	1	273	161	0.21159	ETH	197	93	0.835119	291	111	0.0380491	MAT
chr5H2	252977613	C	T	22259.6	LOC123453038	147	113	0.00326508	219	88	0.198122	MOR	144	74	0.980248	183	79	0.466773	MOR	107	45	0.555617	212	62	0.000645129	MAT
chr5H2	252977679	T	C	19923.6	LOC123453038	123	96	0.00500384	192	84	0.524793	MOR	129	63	1	180	85	0.831567	MAT	90	44	1	189	45	1.27402e-05	MAT
chr5H2	252978601	C	G	14962.5	LOC123453038	115	64	0.690533	148	67	0.692904	MOR	98	42	0.617092	108	65	0.424705	ETH	47	29	0.607748	119	30	0.00183958	MOR
chr5H2	252978602	G	A	13933.5	LOC123453038	115	64	0.690533	153	61	0.285916	MOR	98	42	0.617092	108	65	0.424705	ETH	47	29	0.607748	119	30	0.00183958	MOR
chr5H2	252980840	T	C	13573.5	LOC123453040	100	67	0.157283	110	59	0.831042	PAT	119	73	0.324423	128	66	0.964166	PAT	105	64	0.409226	100	38	0.288158	MOR
chr5H2	252980966	C	T	17628.6	LOC123453040	165	166	3.0189e-09	282	117	0.213996	MOR	142	124	5.72909e-05	320	89	2.42253e-06	MOR	143	141	1.68758e-07	230	55	1.53487e-06	MOR
chr5H2	252981015	C	T	31249.6	LOC123453040	209	190	3.66024e-08	317	130	0.137208	MOR	190	149	0.000304274	357	114	0.000113973	MOR	159	138	2.67694e-05	258	84	0.00179397	MOR
chr5H2	252981030	G	A	32304.6	LOC123453040	224	174	0.0001131	316	110	0.00445868	MOR	183	137	0.00219101	332	117	0.00389188	MOR	161	140	1.80601e-05	253	80	0.00101267	MOR
chr5H2	252981049	T	G	31421.6	LOC123453040	214	176	1.04594e-05	289	113	0.0743446	MOR	185	140	0.00131016	316	121	0.0388019	MOR	165	135	0.000192719	278	93	0.00236783	MOR
chr5H2	252981220	T	C	22780.6	LOC123453040	213	189	1.39816e-07	223	109	0.958767	MOR	204	117	0.413464	373	108	1.58526e-06	MOR	157	121	0.00235033	269	94	0.0084374	MOR
chr5H2	252985543	A	G	14715.5	LOC123453040	125	83	0.113502	150	84	0.595597	PAT	104	86	0.00315005	207	74	0.0403559	MOR	94	71	0.0365839	174	72	0.319278	MOR
chr5H2	252985594	A	T	13909.5	LOC123453040	87	49	0.689782	168	95	0.547967	PAT	110	86	0.00954544	218	74	0.0125439	MOR	90	72	0.0143697	171	72	0.377509	MOR
chr5H2	252986683	A	G	10288.5	LOC123453040	69	65	0.00147033	82	38	0.89348	MOR	68	29	0.704399	113	29	0.0038255	MAT	35	32	0.0612656	94	40	0.555015	MOR
chr5H2	252986684	G	T	10284.5	LOC123453040	69	65	0.00147033	89	38	0.636255	MOR	68	29	0.704399	115	29	0.0023696	MAT	35	32	0.0612656	94	40	0.555015	MOR
chr5H2	252986759	C	G	13040.5	LOC123453040	93	94	1.2235e-05	122	56	0.7913	MOR	79	52	0.280047	183	55	0.00306891	MOR	54	46	0.037317	157	43	0.00121332	MOR
chr5H2	252986789	G	C	12562.5	LOC123453040	78	81	4.03875e-05	127	59	0.841074	MOR	83	58	0.147667	155	46	0.00629729	MOR	51	42	0.064738	150	47	0.0151017	MOR
chr5H2	253090179	G	C	6422.55	LOC123453042	50	51	0.00196766	115	22	4.95204e-05	MOR	54	37	0.295287	126	26	5.70046e-05	MOR	48	29	0.676427	130	30	0.000246747	MOR
chr5H2	253090215	C	G	21466.6	LOC123453042	228	155	0.012408	380	98	9.4893e-09	MOR	152	99	0.116411	372	92	1.77406e-09	MOR	131	83	0.220471	401	80	5.9906e-15	MOR
chr5H2	253092654	T	C	50568.6	LOC123453042	455	289	0.0064351	578	198	1.98566e-05	MOR	312	199	0.0294097	762	242	2.47605e-09	MOR	312	233	3.94758e-05	651	144	4.1142e-20	MOR
chr5H2	253093488	C	A	74120.5	LOC123453042	562	289	0.847122	512	210	0.0493642	MOR	486	247	0.95128	747	345	0.39538	MOR	424	224	0.710076	549	214	0.00627477	MOR
chr5H2	253093857	C	T	76459.5	LOC123453042	578	244	0.0707671	503	199	0.0187002	MAT	501	224	0.323106	739	304	0.0148456	MAT	508	279	0.395867	501	181	0.000677652	MOR
chr5H2	253200298	G	T	6346.55	LOC123453044	28	22	0.25622	66	55	0.0236755	PAT	31	12	0.705103	75	23	0.102548	MAT	28	15	0.981666	100	39	0.330638	MOR
chr5H2	253200507	C	T	3765.55	LOC123453044	23	18	0.329744	65	45	0.222452	PAT	18	5	0.462442	61	9	0.000597385	MAT	5	5	0.524201	74	40	0.805796	PAT
chr5H2	253200541	G	A	3232.55	LOC123453044	21	21	0.0823973	70	35	1	NA	7	4	1	22	6	0.389695	MOR	5	5	0.524201	67	35	0.918284	PAT
chr5H2	253202364	G	A	2363.55	LOC123453044	8	16	0.00385825	45	38	0.058397	PAT	9	5	1	42	14	0.356034	MOR	2	4	0.228433	54	25	0.901512	MOR
chr5H2	253202937	T	G	49.83	LOC123453044	0	21	1.02141e-09	69	0	1.47671e-11	MOR	2	8	0.0132729	29	0	6.67832e-05	MOR	0	9	0.000323715	66	0	6.7762e-11	MOR
chr5H2	253202940	C	T	49.83	LOC123453044	0	21	1.02141e-09	69	0	1.47671e-11	MOR	2	8	0.0132729	29	0	6.67832e-05	MOR	0	9	0.000323715	66	0	6.7762e-11	MOR
chr5H2	253202957	C	T	81.84	LOC123453044	0	22	3.54786e-10	69	0	1.47671e-11	MOR	3	8	0.0302093	30	0	4.10478e-05	MOR	0	7	0.00239736	66	0	6.7762e-11	MOR
chr5H2	253202970	G	T	1900.55	LOC123453044	11	8	0.636705	63	31	1	MOR	5	7	0.252364	23	10	0.9474	MOR	2	5	0.124047	51	22	0.745246	MOR
chr5H2	253203255	G	A	3772.91	LOC123453044	19	4	0.243817	47	37	0.120525	ETH	6	2	1	42	10	0.0958673	MAT	9	0	0.0996515	55	22	0.544702	MAT
chr5H2	253203276	A	G	3544.91	LOC123453044	20	5	0.356348	50	33	0.415611	ETH	4	2	1	42	11	0.134049	NA	9	0	0.0996515	52	25	1	MAT
chr5H2	253419192	C	G	1006.54	LOC123453045	10	7	0.761806	15	6	0.927494	MOR	9	5	1	6	2	1	MOR	3	4	0.420695	10	6	0.885146	PAT
chr5H2	253419300	G	C	1120.55	LOC123453045	12	7	0.912095	14	3	0.367195	MOR	10	5	1	8	2	0.683547	NA	4	1	1	10	7	0.732337	ETH
chr5H2	253420080	A	G	1219.55	LOC123453045	8	11	0.0758019	14	5	0.788545	MOR	13	8	0.808841	11	9	0.51798	PAT	6	5	0.723962	20	4	0.223641	MOR
chr5H2	253420263	T	C	1056.55	LOC123453045	8	3	1	14	4	0.636255	MAT	11	8	0.659024	23	10	0.9474	MOR	3	8	0.0322058	20	7	0.67577	MOR
chr5H2	253421602	A	G	1530.55	LOC123453045	9	8	0.473182	16	7	1	MOR	18	3	0.161475	16	6	0.80002	MAT	7	5	0.746497	11	6	1	PAT
chr5H2	253422879	C	T	2378.6	LOC123453045	14	13	0.21688	20	8	0.837143	MOR	17	9	1	40	8	0.0411726	MOR	15	6	0.942953	24	17	0.460781	ETH
chr5H2	253422951	A	T	3718.55	LOC123453045	28	19	0.529579	24	10	0.85714	MOR	34	10	0.300178	56	15	0.0826217	MAT	22	11	1	39	23	0.719848	NA
chr5H2	253423085	C	T	3255.55	LOC123453045	17	15	0.255412	20	7	0.714528	MOR	32	5	0.0297088	48	13	0.130956	MAT	15	10	0.726163	37	15	0.692225	MOR
chr5H2	253423739	A	G	6384.55	LOC123453045	36	39	0.00367937	60	26	0.739079	MOR	65	28	0.758511	60	36	0.566743	ETH	46	18	0.640407	68	30	0.72348	MAT
chr5H2	253425595	C	T	3885.55	LOC123453045	20	24	0.0137538	46	28	0.641043	PAT	36	24	0.461864	54	17	0.21006	MOR	31	20	0.588062	40	17	0.790736	MOR
chr5H2	253425644	G	C	2721.55	LOC123453045	16	15	0.185029	21	20	0.115513	PAT	16	14	0.259927	25	19	0.350496	PAT	14	11	0.492818	15	10	0.661983	PAT
chr5H2	253499792	G	C	2346.55	LOC123453046	18	19	0.0641392	49	20	0.697619	MOR	23	12	1	35	20	0.810615	PAT	12	10	0.453839	38	8	0.063462	MOR
chr5H2	253499864	C	G	18090.6	LOC123453046	133	87	0.125871	231	117	0.994631	PAT	132	70	0.855059	204	115	0.487018	PAT	109	61	0.719712	207	74	0.0347354	MOR
chr5H2	253499956	A	G	25835.6	LOC123453046	184	243	5.44309e-22	399	169	0.171369	MOR	185	178	7.2344e-09	534	168	6.0926e-07	MOR	162	129	0.000648382	383	92	2.51454e-10	MOR
chr5H2	253501243	A	G	13724.5	LOC123453046	109	94	0.000679753	204	90	0.542098	MOR	101	61	0.421811	212	100	0.815444	MOR	55	39	0.22983	161	59	0.0960601	MOR
chr5H2	253502161	A	G	5039.55	LOC123453046	46	31	0.384689	56	27	1	MOR	35	34	0.0245307	31	15	1	MOR	21	15	0.495605	87	15	0.000163618	MOR
chr5H2	253503053	C	A	12712.5	LOC123453046	89	36	0.468746	77	52	0.204459	ETH	53	35	0.384708	68	60	0.00712691	PAT	29	13	0.980566	91	45	1	MAT
chr5H2	253503054	C	G	12712.5	LOC123453046	89	36	0.468746	77	52	0.204459	ETH	53	35	0.384708	68	60	0.00712691	PAT	29	13	0.980566	91	45	1	MAT
chr5H2	253503077	A	G	6703.55	LOC123453046	44	11	0.107495	43	28	0.498681	ETH	27	14	1	41	33	0.115093	PAT	20	6	0.510744	46	26	0.742735	ETH
chr5H2	253513030	G	C	8083.55	LOC123453047	34	108	9.1921e-24	61	75	1.98529e-06	PAT	43	71	4.19681e-09	83	111	1.60177e-10	PAT	21	56	4.6282e-11	88	33	0.290782	MOR
chr5H2	253516210	G	A	7244.55	LOC123453047	37	93	1.30854e-17	61	43	0.20734	PAT	38	91	1.51482e-16	95	94	2.69822e-05	PAT	16	52	6.73444e-12	87	41	0.876724	MOR
chr5H2	253517708	T	C	23774.6	LOC123453047	134	320	9.61973e-57	208	176	3.64678e-06	PAT	144	337	1.22805e-58	241	232	2.65422e-11	PAT	104	268	3.30092e-50	191	162	6.96684e-06	PAT
chr5H2	253747279	C	T	2733.55	LOC123453054	22	26	0.0119844	32	15	1	MOR	17	12	0.625706	55	21	0.50686	MOR	14	13	0.238842	66	13	0.00405472	MOR
chr5H2	253747490	T	C	8641.55	LOC123453054	38	33	0.0629304	91	87	0.000137421	PAT	35	36	0.013378	72	82	3.59876e-06	PAT	39	22	0.849676	91	53	0.519859	PAT
chr5H2	253749975	C	T	2193.55	LOC123453054	11	8	0.636705	12	9	0.548594	PAT	9	6	0.76475	21	26	0.0103135	PAT	5	5	0.524201	22	13	0.828972	PAT
chr5H2	253749975	C	T	2193.55	LOC123453054	11	8	0.636705	12	9	0.548594	PAT	9	6	0.76475	21	26	0.0103135	PAT	5	5	0.524201	22	13	0.828972	PAT
chr5H2	253750399	G	T	6080.55	LOC123453054	41	35	0.0579706	69	49	0.150314	PAT	25	22	0.152012	60	54	0.00759742	PAT	19	9	1	50	37	0.16617	ETH
chr5H2	253750399	G	T	6080.55	LOC123453054	41	35	0.0579706	69	49	0.150314	PAT	25	22	0.152012	60	54	0.00759742	PAT	19	9	1	50	37	0.16617	ETH
chr5H2	253752248	G	A	7112.55	LOC123453054	23	35	0.000185984	41	63	1.65087e-07	PAT	43	26	0.640626	63	59	0.00300807	PAT	20	17	0.255049	43	37	0.0435395	PAT
chr5H2	253752364	T	C	7087.55	LOC123453054	18	9	1	70	63	0.00397821	NA	41	25	0.631067	86	56	0.253558	PAT	37	27	0.298602	51	35	0.281672	PAT
chr5H2	253752248	G	A	7112.55	LOC123453054	23	35	0.000185984	41	63	1.65087e-07	PAT	43	26	0.640626	63	59	0.00300807	PAT	20	17	0.255049	43	37	0.0435395	PAT
chr5H2	253752364	T	C	7087.55	LOC123453054	18	9	1	70	63	0.00397821	NA	41	25	0.631067	86	56	0.253558	PAT	37	27	0.298602	51	35	0.281672	PAT
chr5H2	253921280	G	A	55290.6	LOC123453059	487	102	8.03625e-17	114	158	2.30481e-15	ETH	474	116	2.96667e-12	137	244	1.27404e-32	ETH	398	105	1.03552e-08	120	138	4.40266e-10	ETH
chr5H2	253923094	G	T	42727.6	LOC123453059	377	91	3.85734e-10	58	107	3.70952e-15	ETH	395	79	7.15703e-15	93	175	4.61639e-25	ETH	272	56	6.89945e-10	84	107	1.79078e-09	ETH
chr5H2	253923155	C	T	52916.6	LOC123453059	413	98	2.13535e-11	86	115	9.02966e-11	ETH	454	129	3.34952e-08	124	205	2.97321e-25	ETH	301	69	5.73856e-09	75	149	2.1904e-22	ETH
chr5H2	253923175	A	G	51584.6	LOC123453059	407	92	2.02474e-12	79	116	2.20921e-12	ETH	431	120	3.49881e-08	128	196	6.51525e-22	ETH	281	66	5.30001e-08	79	153	1.7412e-22	ETH
chr5H2	253923259	C	G	46567.6	LOC123453059	265	81	0.000332763	77	99	7.28355e-09	ETH	297	78	1.03922e-06	79	158	4.22715e-24	ETH	239	53	9.38654e-08	93	100	1.14343e-06	ETH
chr5H2	253923264	G	T	45770.6	LOC123453059	259	78	0.000269439	75	99	3.38777e-09	ETH	289	78	3.30179e-06	75	155	2.67676e-24	ETH	225	52	9.31791e-07	91	96	3.54795e-06	ETH
chr5H2	253923538	C	A	9054.55	LOC123453059	56	63	8.45825e-05	51	33	0.422183	PAT	71	56	0.0448966	51	20	0.559442	MOR	34	37	0.00668257	65	27	0.584724	MOR
chr5H2	253923542	A	G	8871.55	LOC123453059	58	60	0.000595783	52	33	0.483805	PAT	69	60	0.00818398	47	19	0.685153	MOR	33	34	0.0163229	69	24	0.258481	MOR
chr5H2	253923577	C	T	1652.55	LOC123453059	9	55	8.06451e-17	43	11	0.111812	MOR	18	53	2.18664e-11	35	4	0.00689351	MOR	12	40	2.02345e-09	73	7	2.45523e-06	MOR
chr5H2	253923586	T	G	1825.55	LOC123453059	9	41	2.44101e-11	36	11	0.313116	MOR	18	42	7.83774e-08	29	4	0.0280841	MOR	12	34	3.10954e-07	60	7	0.000116622	MOR
chr5H2	254279446	A	G	5500.55	LOC123399259	32	21	0.5569	31	25	0.194746	PAT	39	8	0.0590528	34	31	0.0503665	ETH	30	11	0.624203	26	35	0.000774895	ETH
chr5H2	254279458	A	C	7072.55	LOC123399259	47	21	0.835697	31	27	0.0976094	ETH	52	10	0.0158834	39	36	0.030302	ETH	42	11	0.150391	24	38	4.98739e-05	ETH
chr5H2	254279480	C	G	8193.55	LOC123399259	55	26	0.985859	30	27	0.0917322	ETH	64	12	0.00402274	39	41	0.00484339	ETH	46	12	0.13426	33	49	9.5071e-06	ETH
chr5H2	254279690	C	G	9929.55	LOC123399259	62	12	0.00506745	32	40	0.00075025	ETH	52	12	0.0385424	29	60	1.06135e-09	ETH	60	18	0.145103	17	44	1.36453e-08	ETH
chr5H2	254280938	G	A	16000.5	LOC123399259	111	25	0.000823801	50	62	1.36632e-05	ETH	103	18	4.62583e-05	59	88	6.65814e-10	ETH	114	18	3.59403e-06	38	65	8.56782e-09	ETH
chr5H2	254281138	A	G	13042.5	LOC123399259	54	22	0.636488	33	59	2.85497e-08	ETH	102	18	6.51616e-05	41	68	7.07065e-09	ETH	111	11	5.96023e-09	16	27	0.000541918	ETH
chr5H2	254447527	C	G	3197.55	LOC123453062	34	16	1	32	7	0.1083	MAT	43	11	0.114879	53	16	0.165338	MAT	27	8	0.397299	63	7	5.4914e-05	MAT
chr5H2	254447596	G	C	6725.55	LOC123453062	54	54	0.00205378	95	25	0.0136559	MOR	63	47	0.112592	90	36	0.470831	MOR	44	23	1	139	42	0.0108663	MOR
chr5H2	254447649	C	A	10685.5	LOC123453062	88	52	0.545249	109	29	0.00843954	MOR	94	48	1	115	47	0.44786	MOR	66	25	0.464332	147	54	0.107893	MAT
chr5H2	254447699	C	A	21841.6	LOC123453062	142	49	0.0693058	104	56	0.824152	ETH	145	56	0.245335	126	68	0.79427	ETH	99	46	0.879781	196	70	0.0404134	MAT
chr5H2	254447705	T	C	22204.6	LOC123453062	148	47	0.0205996	99	57	0.586016	ETH	149	59	0.284588	129	69	0.79793	ETH	97	46	0.924613	199	70	0.030755	MAT
chr5H2	254447527	C	G	3197.55	LOC123453062	34	16	1	32	7	0.1083	MAT	43	11	0.114879	53	16	0.165338	MAT	27	8	0.397299	63	7	5.4914e-05	MAT
chr5H2	254447596	G	C	6725.55	LOC123453062	54	54	0.00205378	95	25	0.0136559	MOR	63	47	0.112592	90	36	0.470831	MOR	44	23	1	139	42	0.0108663	MOR
chr5H2	254447649	C	A	10685.5	LOC123453062	88	52	0.545249	109	29	0.00843954	MOR	94	48	1	115	47	0.44786	MOR	66	25	0.464332	147	54	0.107893	MAT
chr5H2	254447699	C	A	21841.6	LOC123453062	142	49	0.0693058	104	56	0.824152	ETH	145	56	0.245335	126	68	0.79427	ETH	99	46	0.879781	196	70	0.0404134	MAT
chr5H2	254447705	T	C	22204.6	LOC123453062	148	47	0.0205996	99	57	0.586016	ETH	149	59	0.284588	129	69	0.79793	ETH	97	46	0.924613	199	70	0.030755	MAT
chr5H2	254450299	A	G	22818.6	LOC123453062	184	108	0.341853	157	90	0.496148	PAT	189	72	0.125633	165	121	0.00651335	ETH	138	86	0.258637	232	96	0.22468	MOR
chr5H2	254450299	A	G	22818.6	LOC123453062	184	108	0.341853	157	90	0.496148	PAT	189	72	0.125633	165	121	0.00651335	ETH	138	86	0.258637	232	96	0.22468	MOR
chr5H2	254451457	T	G	30162.6	LOC123453062	231	154	0.0225208	224	140	0.103436	PAT	218	102	0.768553	292	181	0.0671468	ETH	241	144	0.218007	315	100	0.000228828	MOR
chr5H2	254451719	A	G	41027.6	LOC123453062	308	166	0.609491	299	154	0.889479	PAT	298	134	0.52585	391	211	0.566022	ETH	362	158	0.327042	371	129	0.00123976	MAT
chr5H2	254451897	A	G	29686.6	LOC123453062	263	105	0.124537	252	119	0.78169	MAT	225	94	0.302781	310	166	0.668663	ETH	246	146	0.240338	263	81	0.000434695	MOR
chr5H2	254451457	T	G	30162.6	LOC123453062	231	154	0.0225208	224	140	0.103436	PAT	218	102	0.768553	292	181	0.0671468	ETH	241	144	0.218007	315	100	0.000228828	MOR
chr5H2	254451719	A	G	41027.6	LOC123453062	308	166	0.609491	299	154	0.889479	PAT	298	134	0.52585	391	211	0.566022	ETH	362	158	0.327042	371	129	0.00123976	MAT
chr5H2	254451897	A	G	29686.6	LOC123453062	263	105	0.124537	252	119	0.78169	MAT	225	94	0.302781	310	166	0.668663	ETH	246	146	0.240338	263	81	0.000434695	MOR
chr5H2	254475982	A	C	4268.55	LOC123453063	12	53	2.6999e-14	64	30	0.934513	MOR	11	28	8.93876e-06	50	31	0.524655	PAT	8	19	0.000658005	71	33	0.857945	MOR
chr5H2	254480816	G	C	10672.5	LOC123453063	35	99	2.56355e-20	87	97	7.02653e-07	PAT	34	92	2.36051e-18	128	120	7.18935e-06	PAT	43	102	3.48118e-18	134	56	0.418055	MOR
chr5H2	254598702	A	T	4303.55	LOC123453070	26	25	0.0668348	38	13	0.480602	MOR	27	20	0.386101	34	19	0.887577	PAT	25	28	0.0143697	35	13	0.587552	MOR
chr5H2	254598717	A	G	4120.55	LOC123453070	29	24	0.17279	33	16	1	MOR	29	23	0.229384	39	21	0.898766	PAT	28	26	0.0874916	42	13	0.258481	MOR
chr5H2	254598772	T	A	6954.55	LOC123453070	50	24	1	43	27	0.564823	ETH	60	22	0.419884	66	29	0.748019	MAT	58	31	0.945447	57	15	0.0575807	MOR
chr5H2	254599080	C	T	19734.6	LOC123453070	149	64	0.519964	126	68	0.801537	ETH	185	55	0.00226152	187	88	0.80003	MAT	162	72	0.65658	124	52	0.438738	MAT
chr5H2	254599118	G	T	19345.6	LOC123453070	146	62	0.474789	116	73	0.251244	ETH	188	62	0.0148447	179	92	0.941699	ETH	135	79	0.477548	136	58	0.464719	MOR
chr5H2	254599168	A	C	14568.5	LOC123453070	124	73	0.459865	119	50	0.514376	MOR	119	51	0.567513	197	72	0.0640783	MAT	105	63	0.446945	121	39	0.0460103	MOR
chr5H2	254599192	C	T	9339.55	LOC123453070	70	71	0.000186838	125	29	0.000443879	MOR	70	62	0.00518784	188	38	3.30587e-07	MOR	60	72	5.82157e-06	122	21	4.96523e-06	MOR
chr5H2	254599234	A	G	10218.5	LOC123453070	88	58	0.227796	121	35	0.014506	MOR	83	74	0.00175663	201	58	0.000782225	MOR	82	67	0.0131411	133	42	0.022675	MOR
chr5H2	254599257	G	A	13121.5	LOC123453070	122	54	0.642257	101	37	0.25229	MAT	96	59	0.40833	172	67	0.184538	MOR	89	63	0.109356	110	44	0.359367	MOR
chr5H2	254599192	C	T	9339.55	LOC123453070	70	71	0.000186838	125	29	0.000443879	MOR	70	62	0.00518784	188	38	3.30587e-07	MOR	60	72	5.82157e-06	122	21	4.96523e-06	MOR
chr5H2	254599234	A	G	10218.5	LOC123453070	88	58	0.227796	121	35	0.014506	MOR	83	74	0.00175663	201	58	0.000782225	MOR	82	67	0.0131411	133	42	0.022675	MOR
chr5H2	254599257	G	A	13121.5	LOC123453070	122	54	0.642257	101	37	0.25229	MAT	96	59	0.40833	172	67	0.184538	MOR	89	63	0.109356	110	44	0.359367	MOR
chr5H2	254605041	A	C	8038.55	LOC123453070	65	38	0.634458	51	31	0.599284	PAT	67	24	0.343186	52	23	0.846192	MAT	59	23	0.560371	67	31	0.851946	MAT
chr5H2	254605041	A	C	8038.55	LOC123453070	65	38	0.634458	51	31	0.599284	PAT	67	24	0.343186	52	23	0.846192	MAT	59	23	0.560371	67	31	0.851946	MAT
chr5H2	254611932	G	A	20370.6	LOC123453071	203	98	0.911469	73	56	0.0575198	ETH	163	77	0.871577	152	102	0.0642619	ETH	108	45	0.555921	139	45	0.0267704	MAT
chr5H2	254614016	G	A	12969.5	LOC123453071	150	78	0.891486	52	38	0.202853	PAT	91	37	0.493344	121	62	0.961798	ETH	70	31	0.788416	87	28	0.100071	MAT
chr5H2	254614416	C	T	11355.5	LOC123453071	159	84	0.822551	60	27	0.86737	MOR	92	41	0.757573	138	69	1	NA	59	29	1	97	31	0.070319	MAT
chr5H2	254621026	T	C	48892.6	LOC123453071	552	268	0.843267	251	155	0.104157	ETH	372	177	0.786102	408	206	1	ETH	330	173	0.812563	294	116	0.0721095	MOR
chr5H2	254622567	C	T	6626.52	LOC123453072	52	117	5.702e-20	36	0	6.84104e-06	MOR	29	94	4.28093e-21	378	43	7.2167e-27	MOR	81	119	8.01844e-13	271	24	5.66421e-23	MOR
chr5H2	254622570	C	T	6540.52	LOC123453072	50	118	6.14758e-21	36	0	6.84104e-06	MOR	29	95	1.8991e-21	380	43	5.04104e-27	MOR	81	119	8.01844e-13	277	24	6.96085e-24	MOR
chr5H2	254622579	T	C	6168.52	LOC123453072	43	107	5.51201e-20	36	0	6.84104e-06	MOR	30	90	2.97697e-19	357	40	1.26407e-25	MOR	79	111	3.52101e-11	262	23	2.41596e-22	MOR
chr5H2	254639511	C	T	672.53	LOC123453075	5	4	0.660058	10	0	0.0976094	MOR	3	16	4.95594e-05	11	3	0.588388	MOR	5	8	0.111906	12	4	0.728276	MOR
chr5H2	254639565	G	A	639.55	LOC123453075	8	5	0.88366	10	3	0.733273	MOR	5	15	0.000892375	9	5	1	PAT	4	7	0.13426	7	4	1	PAT
chr5H2	254639598	C	T	693.57	LOC123453075	6	5	0.688432	6	2	1	MOR	5	16	0.000416093	13	12	0.265326	PAT	3	9	0.0158934	7	0	0.191261	MOR
chr5H2	254640974	A	G	1511.52	LOC123453075	9	4	1	6	8	0.18961	ETH	9	17	0.0052514	15	6	0.920799	MOR	9	14	0.0275011	12	0	0.0307576	MOR
chr5H2	254640983	A	G	1624.52	LOC123453075	10	4	1	6	8	0.18961	ETH	10	19	0.00246489	16	7	1	MOR	11	20	0.00228283	16	0	0.0076275	MOR
chr5H2	254641404	T	A	819.53	LOC123453075	12	11	0.327926	12	13	0.13647	PAT	11	21	0.00117508	17	1	0.0331954	MOR	4	24	1.68372e-07	15	4	0.475014	MOR
chr5H2	254641443	C	A	369	LOC123453075	8	12	0.0473676	12	6	1	NA	5	31	1.0292e-09	14	1	0.0741179	MOR	0	37	5.17748e-17	15	2	0.140087	MOR
chr5H2	254730060	A	T	1866.55	LOC123453077	18	12	0.616109	7	8	0.225663	PAT	10	6	0.913832	14	4	0.630177	MOR	16	16	0.152741	8	9	0.214127	PAT
chr5H2	254730159	T	G	2336.55	LOC123453077	20	20	0.0769867	10	3	0.733273	MOR	17	12	0.625706	28	9	0.469478	MOR	34	17	1	19	7	0.67577	NA
chr5H2	254730060	A	T	1866.55	LOC123453077	18	12	0.616109	7	8	0.225663	PAT	10	6	0.913832	14	4	0.630177	MOR	16	16	0.152741	8	9	0.214127	PAT
chr5H2	254730159	T	G	2336.55	LOC123453077	20	20	0.0769867	10	3	0.733273	MOR	17	12	0.625706	28	9	0.469478	MOR	34	17	1	19	7	0.67577	NA
chr5H2	254734679	T	C	2181.52	LOC123453077	12	21	0.00257243	3	7	0.058424	PAT	24	17	0.510852	17	7	0.929046	MOR	20	7	0.741158	19	0	0.0030626	MAT
chr5H2	254734679	T	C	2181.52	LOC123453077	12	21	0.00257243	3	7	0.058424	PAT	24	17	0.510852	17	7	0.929046	MOR	20	7	0.741158	19	0	0.0030626	MAT
chr5H2	254812850	C	A	1121.03	LOC123399271	0	18	2.41293e-08	2	4	0.214437	PAT	0	13	4.94808e-06	7	21	4.75834e-05	PAT	0	10	0.000117363	4	8	0.0620334	PAT
chr5H2	254813555	C	G	1603.03	LOC123399271	0	16	1.95813e-07	7	12	0.0391713	PAT	0	21	1.11768e-09	13	22	0.00200109	PAT	0	21	1.28641e-09	8	19	0.000495528	PAT
chr5H2	254814438	G	C	1535.03	LOC123399271	0	16	1.95813e-07	6	22	9.66315e-06	PAT	0	11	3.9048e-05	9	20	0.000516294	PAT	0	20	3.6989e-09	10	4	1	MOR
chr5H2	254814465	C	T	1429.03	LOC123399271	0	23	1.23045e-10	8	20	0.000324571	PAT	0	14	1.75224e-06	10	25	3.32472e-05	PAT	0	24	5.47805e-11	10	5	1	NA
chr5H2	254814654	G	A	1539.03	LOC123399271	0	29	2.05342e-13	7	22	2.50632e-05	PAT	0	19	9.23181e-09	8	17	0.00203253	PAT	0	31	3.14106e-14	11	11	0.205362	PAT
chr5H2	254814666	C	T	1651.03	LOC123399271	0	30	7.075e-14	6	24	1.91359e-06	PAT	0	21	1.11768e-09	8	18	0.00105965	PAT	0	31	3.14106e-14	12	13	0.115416	PAT
chr5H2	254904874	A	G	1482.55	LOC123453081	21	15	0.46213	40	4	0.00162116	MOR	12	11	0.343597	48	9	0.0157001	MOR	11	8	0.675252	25	4	0.0664751	MOR
chr5H2	254909440	A	G	7200.55	LOC123453081	46	24	0.979793	44	31	0.280852	PAT	49	17	0.417345	50	31	0.524655	ETH	40	32	0.153827	49	26	0.898413	PAT
chr5H2	254910706	C	A	2936.55	LOC123453080	33	11	0.434106	28	11	0.772391	MAT	24	12	1	34	13	0.621408	NA	13	20	0.00664377	26	12	1	MOR
chr5H2	254911237	A	G	4743.55	LOC123453080	43	21	1	38	26	0.402043	ETH	27	20	0.386101	51	25	1	MOR	31	22	0.435073	39	17	0.790736	MOR
chr5H2	254911514	G	A	4713.55	LOC123453080	44	17	0.591981	34	24	0.373206	ETH	29	12	0.789937	52	28	0.917022	ETH	23	20	0.184046	29	18	0.671971	PAT
chr5H2	254912895	A	G	1388.55	LOC123453080	2	6	0.0553075	12	9	0.548594	PAT	13	3	0.480062	20	9	1	MAT	4	6	0.218007	13	9	0.638616	PAT
chr5H2	254913177	G	C	1634.92	LOC123453080	9	2	0.532363	9	2	0.544133	MAT	12	0	0.0380555	8	4	1	NA	2	3	0.551294	4	12	0.00296526	PAT
chr5H2	254913191	G	A	1470.92	LOC123453080	8	2	0.679675	11	3	0.598457	MAT	10	0	0.100146	9	3	0.881213	MAT	2	2	0.79054	4	11	0.00613517	PAT
chr5H2	255004734	T	A	1647.55	LOC123453083	11	3	0.586654	17	4	0.417959	MAT	6	2	1	15	10	0.694381	ETH	13	6	1	17	12	0.572704	ETH
chr5H2	255004734	T	A	1647.55	LOC123453083	11	3	0.586654	17	4	0.417959	MAT	6	2	1	15	10	0.694381	ETH	13	6	1	17	12	0.572704	ETH
chr5H2	255004734	T	A	1647.55	LOC123453083	11	3	0.586654	17	4	0.417959	MAT	6	2	1	15	10	0.694381	ETH	13	6	1	17	12	0.572704	ETH
chr5H2	255005180	A	C	3374.88	LOC123453083	23	11	1	19	21	0.0530795	ETH	22	2	0.0281196	31	19	0.71395	ETH	25	9	0.677364	19	9	1	MAT
chr5H2	255005180	A	C	3374.88	LOC123453083	23	11	1	19	21	0.0530795	ETH	22	2	0.0281196	31	19	0.71395	ETH	25	9	0.677364	19	9	1	MAT
chr5H2	255005180	A	C	3374.88	LOC123453083	23	11	1	19	21	0.0530795	ETH	22	2	0.0281196	31	19	0.71395	ETH	25	9	0.677364	19	9	1	MAT
chr5H2	255064689	C	T	6505.55	LOC123453084	61	33	0.865096	42	21	1	NA	69	35	1	63	23	0.363312	MOR	49	44	0.0221645	55	18	0.236993	MOR
chr5H2	255064845	G	A	5266.55	LOC123453084	48	26	0.910162	31	19	0.72062	PAT	59	19	0.248249	48	18	0.538696	MAT	28	21	0.341245	42	22	0.966918	PAT
chr5H2	255065261	T	C	3488.55	LOC123453084	34	15	0.878965	18	13	0.527862	ETH	24	9	0.756292	38	15	0.645388	MAT	22	9	0.864492	32	14	0.857587	MAT
chr5H2	255065424	C	T	4102.55	LOC123453084	37	16	0.808884	33	21	0.578338	ETH	41	15	0.516653	48	12	0.0751615	MAT	24	24	0.0651128	33	15	0.953142	MOR
chr5H2	255083012	A	G	2037.53	LOC123453085	2	11	0.00102518	2	3	0.527862	PAT	47	2	7.8394e-06	9	11	0.128996	ETH	4	3	0.853733	234	0	6.49655e-40	MOR
chr5H2	255083362	G	C	6938.53	LOC123453085	7	26	8.82062e-07	7	12	0.0391713	PAT	164	2	9.02516e-25	13	16	0.0495431	ETH	9	3	0.904381	234	0	6.49655e-40	MAT
chr5H2	255217911	T	G	27624.6	LOC123453089	315	139	0.391912	533	202	0.0035493	MAT	123	55	0.709453	318	148	0.665006	MAT	173	97	0.578073	138	65	0.821159	MOR
chr5H2	255217959	T	C	36602.6	LOC123453089	309	141	0.570882	454	210	0.553493	MAT	108	49	0.780069	289	156	0.628471	ETH	152	99	0.122617	160	80	1	NA
chr5H2	255217977	A	G	36519.6	LOC123453089	277	131	0.784637	447	198	0.316187	MAT	107	44	0.490233	266	155	0.258968	ETH	145	94	0.143925	158	80	1	PAT
chr5H2	255217983	C	G	36637.6	LOC123453089	286	128	0.495219	437	200	0.498308	MAT	106	42	0.397152	266	153	0.321163	ETH	142	94	0.108214	157	87	0.597255	PAT
chr5H2	255218014	C	T	24892.6	LOC123453089	278	134	0.873498	474	189	0.0285816	MAT	99	52	0.917032	243	142	0.274526	PAT	133	86	0.179192	167	80	0.881568	MOR
chr5H2	255218046	C	T	25958.6	LOC123453089	319	130	0.120339	487	193	0.0228424	MAT	100	48	0.962777	249	140	0.452167	ETH	142	94	0.108214	168	82	0.966045	MOR
chr5H2	255218247	T	G	25307.6	LOC123453089	297	130	0.374677	471	170	0.00117711	MAT	100	43	0.622618	244	129	0.773945	ETH	138	67	0.989856	115	81	0.0467753	ETH
chr5H2	255218278	C	T	32981.6	LOC123453089	298	145	0.90768	490	163	2.81173e-05	MAT	105	41	0.352094	268	113	0.271343	MAT	120	68	0.650199	119	75	0.224273	PAT
chr5H2	255218280	C	G	32981.6	LOC123453089	298	145	0.90768	490	163	2.81173e-05	MAT	105	41	0.352094	268	113	0.271343	MAT	120	68	0.650199	119	75	0.224273	PAT
chr5H2	255218565	A	C	16780.6	LOC123453089	222	102	0.683283	268	122	0.607176	MAT	58	28	1	181	75	0.330744	MAT	67	43	0.413306	81	62	0.0335671	PAT
chr5H2	255218706	G	A	15081.5	LOC123453089	236	111	0.763318	326	121	0.0182532	MAT	49	22	0.853755	162	53	0.0238015	MAT	63	28	0.829933	93	54	0.525021	ETH
chr5H2	255218756	T	C	12625.5	LOC123453089	195	105	0.705002	303	95	0.000302115	MOR	43	24	0.846576	140	50	0.109866	MOR	56	25	0.879317	95	37	0.35769	MAT
chr5H2	255218802	G	A	13448.5	LOC123453089	189	104	0.627655	302	105	0.0049349	MOR	56	21	0.465203	145	53	0.119376	MAT	65	28	0.774283	97	37	0.282663	MAT
chr5H2	255218865	A	C	13730.5	LOC123453089	187	102	0.660058	261	116	0.482758	MOR	58	20	0.347553	140	63	0.675646	MAT	61	29	1	98	44	0.723353	MAT
chr5H2	255219029	G	A	12249.5	LOC123453089	163	64	0.215478	286	104	0.0190754	MAT	47	17	0.477483	132	48	0.134497	MAT	44	23	1	101	55	0.735382	PAT
chr5H2	255219429	C	T	3362.55	LOC123453089	45	27	0.625267	141	33	0.000219147	MOR	8	15	0.0113822	47	19	0.685153	MOR	14	5	0.809637	34	16	1	MAT
chr5H2	255219600	A	G	4138.55	LOC123453089	58	26	0.85535	111	35	0.0530795	MAT	16	7	1	42	14	0.356034	MAT	10	5	1	37	15	0.692225	NA
chr5H2	255219854	T	C	3197.91	LOC123453089	29	13	0.957506	36	28	0.18961	ETH	9	0	0.0942658	33	23	0.421624	ETH	18	3	0.169273	20	13	0.606457	ETH
chr5H2	255228328	C	T	4732.55	LOC123453090	46	8	0.0125896	20	18	0.188114	ETH	42	8	0.0334675	24	22	0.103801	ETH	28	5	0.0804752	18	27	0.00143364	ETH
chr5H2	255230462	T	C	11018.5	LOC123453090	78	42	0.833821	94	62	0.198459	PAT	78	38	1	63	46	0.125971	ETH	88	40	0.816731	64	49	0.0647305	ETH
chr5H2	255337991	T	C	5634.55	LOC123399274	27	23	0.15752	183	81	0.585385	MOR	11	12	0.174745	184	50	0.000370854	MOR	21	7	0.638281	109	49	0.690187	MAT
chr5H2	255338067	A	C	12909.5	LOC123399274	91	56	0.379922	404	143	0.00169351	MOR	36	19	0.980601	344	100	5.22936e-06	MOR	41	11	0.186008	229	92	0.147787	MAT
chr5H2	255338161	G	T	45565.6	LOC123399274	287	191	0.00976262	1253	480	4.33837e-06	MOR	103	72	0.0855319	778	265	2.81558e-07	MOR	74	46	0.439053	655	213	1.94568e-07	MOR
chr5H2	255338176	G	T	45730.6	LOC123399274	292	198	0.00454521	1284	460	4.9758e-09	MOR	98	75	0.0218493	808	280	5.21757e-07	MOR	79	51	0.327104	682	213	6.74271e-09	MOR
chr5H2	255338238	A	G	40224.6	LOC123399274	301	219	0.000184735	1246	456	6.75593e-08	MOR	98	70	0.0768976	798	292	2.29746e-05	MOR	76	60	0.0375174	629	228	0.00011348	MOR
chr5H2	255338633	G	A	34785.6	LOC123399274	210	183	4.51314e-07	1207	396	1.20618e-12	MOR	108	73	0.125053	736	273	0.000107734	MOR	86	51	0.5757	589	228	0.00344709	MOR
chr5H2	255339430	C	G	42827.6	LOC123399274	270	240	1.77116e-09	1308	413	8.7545e-16	MOR	95	91	7.58449e-05	861	298	2.03593e-07	MOR	119	84	0.0564437	662	235	2.37448e-05	MOR
chr5H2	255339519	G	C	54916.6	LOC123399274	345	198	0.240763	1263	517	0.000608528	MOR	119	91	0.0105375	867	357	0.00758668	MOR	162	92	0.562996	656	292	0.1938	MOR
chr5H2	255339886	G	C	52030.6	LOC123399274	324	205	0.0306572	1223	500	0.000769517	MOR	125	110	0.000135453	892	355	0.00115309	MOR	157	104	0.0894734	594	257	0.111565	MOR
chr5H2	255464196	G	C	1466.55	LOC123453094	5	1	0.812228	12	7	0.920496	ETH	9	2	0.549797	4	9	0.0416205	ETH	10	7	0.791743	10	7	0.732337	PAT
chr5H2	255464367	C	T	4365.55	LOC123453094	35	21	0.731303	64	25	0.498681	MOR	14	9	0.81666	40	25	0.605835	PAT	48	22	0.931655	64	23	0.333248	MAT
chr5H2	255464394	T	C	4648.55	LOC123453094	30	19	0.621568	61	23	0.479727	MOR	23	8	0.643782	40	25	0.605835	ETH	52	20	0.592975	65	27	0.584724	MAT
chr5H2	255464413	A	T	5083.55	LOC123453094	37	13	0.467817	55	21	0.517886	MAT	21	8	0.742196	28	28	0.0323833	ETH	47	16	0.418325	57	37	0.356861	ETH
chr5H2	255464501	A	G	5048.55	LOC123453094	46	11	0.0660092	47	14	0.218069	MAT	20	8	0.842437	39	25	0.532527	ETH	40	20	1	50	37	0.16617	NA
chr5H2	255464543	G	A	4014.55	LOC123453094	33	9	0.266556	45	14	0.260254	MAT	11	5	1	30	26	0.11227	ETH	39	19	1	58	27	0.906307	MAT
chr5H2	255464582	C	G	3344.55	LOC123453094	26	8	0.445307	29	15	1	ETH	7	3	1	32	26	0.156559	ETH	23	15	0.698353	63	28	0.776557	MOR
chr5H2	255464924	T	C	3532.55	LOC123453094	34	14	0.794026	15	12	0.393654	ETH	20	6	0.494809	36	21	0.737263	ETH	24	15	0.705114	57	12	0.013963	MOR
chr5H2	255465989	G	A	1856.55	LOC123453094	14	4	0.6245	10	12	0.1083	ETH	5	2	1	6	8	0.182183	ETH	14	5	0.809637	34	6	0.0312902	MAT
chr5H2	255594262	G	T	46014.6	LOC123453097	321	143	0.423081	289	188	0.0203965	ETH	230	89	0.11394	432	202	0.626318	MAT	193	106	0.670765	349	113	0.000197487	MOR
chr5H2	255594272	G	T	47607.6	LOC123453097	325	145	0.426093	306	194	0.0342416	ETH	243	95	0.11414	453	219	0.845521	MAT	197	112	0.479112	367	119	0.000136962	MOR
chr5H2	255595736	T	C	35127.6	LOC123453097	283	157	0.483609	270	128	0.790007	MOR	250	87	0.0124483	445	247	0.346997	ETH	203	91	0.633116	342	122	0.00407722	MAT
chr5H2	255596576	A	C	21571.6	LOC123453097	171	90	0.829027	142	95	0.0881652	PAT	161	51	0.0164152	299	160	0.662022	ETH	128	50	0.310125	213	82	0.101018	MAT
chr5H2	255602673	G	A	25830.6	LOC123453097	194	85	0.516461	183	82	0.621027	MAT	174	72	0.365472	292	189	0.0221572	ETH	126	76	0.385594	233	79	0.00850504	MOR
chr5H2	255602807	A	G	30718.6	LOC123453097	196	108	0.603201	198	90	0.670955	MOR	205	77	0.0886385	314	187	0.146178	ETH	145	77	0.839957	258	85	0.00265343	MOR
chr5H2	255621943	A	G	16215.5	LOC123453097	116	66	0.605025	117	63	0.791405	PAT	86	37	0.692254	221	122	0.569519	ETH	104	43	0.546173	155	55	0.065206	MAT
chr5H2	255625623	G	A	27523.6	LOC123453097	167	64	0.155904	133	70	0.889953	ETH	238	102	0.374172	455	235	0.824914	ETH	141	65	0.7913	315	138	0.336334	MAT
chr5H2	255626907	T	G	45479.6	LOC123453097	345	172	1	332	154	0.651427	MAT	314	112	0.00832452	605	269	0.22849	MAT	350	165	0.743885	389	140	0.00280077	MAT
chr5H2	255627033	G	T	46487.6	LOC123453097	367	183	1	374	181	0.881543	MAT	340	159	0.695038	510	294	0.131124	ETH	370	179	0.897966	357	155	0.250782	MAT
chr5H2	255627292	A	G	9057.58	LOC123453097	42	15	0.498566	50	19	0.560599	MAT	49	15	0.237137	62	55	0.00859416	ETH	50	17	0.373084	62	29	0.911031	MAT
chr5H2	255627990	G	A	40707.6	LOC123453099	239	79	0.00520227	814	428	0.589116	ETH	72	30	0.655272	623	324	0.74138	ETH	106	40	0.286454	357	172	0.823009	MAT
chr5H2	255628060	T	C	66115.5	LOC123453099	335	124	0.014317	1110	538	0.73517	MAT	123	46	0.223782	788	416	0.55428	ETH	127	39	0.024958	473	241	0.901512	ETH
chr5H2	255628062	G	A	66478.5	LOC123453099	343	126	0.0104095	1139	538	0.469452	MAT	123	48	0.322376	810	420	0.712149	ETH	129	40	0.026577	485	243	1	ETH
chr5H2	255628066	A	G	64751.6	LOC123453099	330	122	0.0154303	1091	539	0.938265	MAT	118	47	0.386464	780	400	0.826697	ETH	121	42	0.125073	482	230	0.709283	MAT
chr5H2	255628372	C	T	31867.6	LOC123453099	204	109	0.748741	733	271	0.000101209	MOR	68	53	0.050376	591	230	0.00453878	MOR	64	42	0.352755	333	168	0.993515	PAT
chr5H2	255628450	A	G	39657.6	LOC123453099	230	157	0.0110511	1040	397	2.44838e-05	MOR	112	59	0.8812	766	314	0.0108747	MOR	91	54	0.54292	479	165	0.000142168	MOR
chr5H2	255631148	T	C	53449.6	LOC123453099	384	172	0.404177	1222	526	0.0156554	MAT	123	55	0.709453	831	416	1	ETH	99	40	0.482499	585	258	0.185995	MAT
chr5H2	255631174	T	G	67568.5	LOC123453099	397	191	0.829027	1072	494	0.277042	MAT	133	64	0.934741	752	420	0.160069	ETH	108	45	0.555921	598	309	0.768288	ETH
chr5H2	255631188	T	C	69064.5	LOC123453099	398	189	0.730539	1016	488	0.657931	MAT	136	61	0.687619	731	410	0.145113	ETH	112	44	0.382888	587	314	0.48213	ETH
chr5H2	255631211	T	C	59613.6	LOC123453099	349	167	0.814942	822	437	0.49354	ETH	121	55	0.754208	626	372	0.0280177	ETH	89	40	0.816731	511	282	0.30472	ETH
chr5H2	255672449	C	G	14732.5	LOC123453100	118	21	1.36989e-05	47	56	8.95406e-05	ETH	36	7	0.0656523	39	61	2.24738e-07	ETH	48	5	0.000611571	18	44	2.08585e-08	ETH
chr5H2	255672451	T	C	15494.5	LOC123453100	125	22	4.76833e-06	50	65	3.93189e-06	ETH	40	7	0.0269755	39	64	2.95569e-08	ETH	48	5	0.000611571	19	46	9.93948e-09	ETH
chr5H2	255673313	T	C	14064.5	LOC123453100	162	35	1.02361e-05	74	85	1.81682e-06	ETH	51	8	0.00365751	53	87	5.2612e-11	ETH	58	7	0.000340693	18	43	4.02937e-08	ETH
chr5H2	255673938	T	A	10369.6	LOC123453100	81	13	0.000140281	49	77	3.30288e-09	ETH	34	2	0.000686786	41	59	1.44124e-06	ETH	35	1	0.000130577	25	28	0.0108279	ETH
chr5H2	255675715	C	G	9166.55	LOC123453100	115	13	1.37018e-08	50	66	2.58846e-06	ETH	23	6	0.327218	24	58	1.07562e-10	ETH	28	4	0.0458736	17	25	0.00296719	ETH
chr5H2	255675737	G	A	11039.6	LOC123453100	145	16	7.64752e-11	47	80	1.50479e-10	ETH	23	8	0.643782	24	71	3.78415e-15	ETH	39	7	0.0283918	20	26	0.00510416	ETH
chr5H2	255805608	A	G	4987.55	LOC123453101	49	20	0.688692	26	12	1	MAT	42	26	0.635461	38	21	0.897255	PAT	35	19	0.91219	29	12	0.747603	MOR
chr5H2	255805655	A	G	4903.55	LOC123453101	63	12	0.00516163	29	9	0.400864	MAT	38	18	1	34	23	0.430019	ETH	31	19	0.746497	25	16	0.647021	PAT
chr5H2	255805608	A	G	4987.55	LOC123453101	49	20	0.688692	26	12	1	MAT	42	26	0.635461	38	21	0.897255	PAT	35	19	0.91219	29	12	0.747603	MOR
chr5H2	255805655	A	G	4903.55	LOC123453101	63	12	0.00516163	29	9	0.400864	MAT	38	18	1	34	23	0.430019	ETH	31	19	0.746497	25	16	0.647021	PAT
chr5H2	255805608	A	G	4987.55	LOC123453101	49	20	0.688692	26	12	1	MAT	42	26	0.635461	38	21	0.897255	PAT	35	19	0.91219	29	12	0.747603	MOR
chr5H2	255805655	A	G	4903.55	LOC123453101	63	12	0.00516163	29	9	0.400864	MAT	38	18	1	34	23	0.430019	ETH	31	19	0.746497	25	16	0.647021	PAT
chr5H2	255807280	A	G	2289.55	LOC123453101	14	11	0.459865	15	8	1	PAT	13	6	1	18	13	0.51798	ETH	27	3	0.0223424	23	5	0.196649	MAT
chr5H2	255807280	A	G	2289.55	LOC123453101	14	11	0.459865	15	8	1	PAT	13	6	1	18	13	0.51798	ETH	27	3	0.0223424	23	5	0.196649	MAT
chr5H2	255807280	A	G	2289.55	LOC123453101	14	11	0.459865	15	8	1	PAT	13	6	1	18	13	0.51798	ETH	27	3	0.0223424	23	5	0.196649	MAT
chr5H2	255811681	T	A	8291.55	LOC123453102	75	52	0.162813	108	42	0.351399	MOR	71	38	0.892125	103	37	0.188072	MOR	82	48	0.615826	113	34	0.0236808	MOR
chr5H2	255811732	A	G	12657.5	LOC123453102	69	64	0.00198264	127	43	0.0776961	MOR	85	57	0.203674	108	35	0.0706364	MOR	85	58	0.18486	112	29	0.00430059	MOR
chr5H2	255811736	G	A	12782.5	LOC123453102	68	62	0.00323889	128	45	0.111581	MOR	86	57	0.235232	108	37	0.12301	MOR	85	59	0.160579	111	30	0.0075026	MOR
chr5H2	255811984	G	A	10979.5	LOC123453102	115	93	0.00296874	151	48	0.0196463	MOR	105	74	0.0758429	138	38	0.0031807	MOR	78	57	0.102141	169	44	0.000275931	MOR
chr5H2	255812006	C	T	10227.5	LOC123453102	98	83	0.0022036	169	43	0.000244008	MOR	102	62	0.423978	139	33	0.000253091	MOR	78	63	0.0214044	138	49	0.0932154	MOR
chr5H2	255812039	C	T	10347.5	LOC123453102	80	56	0.130887	175	57	0.0160299	MOR	85	53	0.376207	156	40	0.000392638	MOR	98	58	0.515158	97	40	0.461389	MOR
chr5H2	255812073	C	T	7046.55	LOC123453102	48	32	0.396112	164	45	0.00120073	MOR	50	31	0.540973	157	35	2.36925e-05	MOR	76	57	0.067593	59	27	0.8396	MOR
chr5H2	255811984	G	A	10979.5	LOC123453102	115	93	0.00296874	151	48	0.0196463	MOR	105	74	0.0758429	138	38	0.0031807	MOR	78	57	0.102141	169	44	0.000275931	MOR
chr5H2	255812006	C	T	10227.5	LOC123453102	98	83	0.0022036	169	43	0.000244008	MOR	102	62	0.423978	139	33	0.000253091	MOR	78	63	0.0214044	138	49	0.0932154	MOR
chr5H2	255812039	C	T	10347.5	LOC123453102	80	56	0.130887	175	57	0.0160299	MOR	85	53	0.376207	156	40	0.000392638	MOR	98	58	0.515158	97	40	0.461389	MOR
chr5H2	255812073	C	T	7046.55	LOC123453102	48	32	0.396112	164	45	0.00120073	MOR	50	31	0.540973	157	35	2.36925e-05	MOR	76	57	0.067593	59	27	0.8396	MOR
chr5H2	255811984	G	A	10979.5	LOC123453102	115	93	0.00296874	151	48	0.0196463	MOR	105	74	0.0758429	138	38	0.0031807	MOR	78	57	0.102141	169	44	0.000275931	MOR
chr5H2	255812006	C	T	10227.5	LOC123453102	98	83	0.0022036	169	43	0.000244008	MOR	102	62	0.423978	139	33	0.000253091	MOR	78	63	0.0214044	138	49	0.0932154	MOR
chr5H2	255812039	C	T	10347.5	LOC123453102	80	56	0.130887	175	57	0.0160299	MOR	85	53	0.376207	156	40	0.000392638	MOR	98	58	0.515158	97	40	0.461389	MOR
chr5H2	255812073	C	T	7046.55	LOC123453102	48	32	0.396112	164	45	0.00120073	MOR	50	31	0.540973	157	35	2.36925e-05	MOR	76	57	0.067593	59	27	0.8396	MOR
chr5H2	255812456	A	C	4947.55	LOC123453102	51	38	0.158383	60	26	0.739079	MOR	40	22	0.910965	65	17	0.0416205	MOR	26	19	0.39166	64	14	0.0114511	MOR
chr5H2	255812556	G	C	12989.5	LOC123453102	132	66	1	161	64	0.272877	NA	83	64	0.0362844	124	55	0.651382	MOR	88	46	0.969245	171	51	0.00365128	MOR
chr5H2	255812605	G	A	10431.5	LOC123453102	119	60	1	134	55	0.419571	MOR	59	49	0.034785	121	33	0.00587138	MOR	87	36	0.602442	147	37	0.000394382	MAT
chr5H2	255812640	T	C	12257.5	LOC123453102	100	58	0.574916	102	50	1	MOR	49	46	0.0120668	105	37	0.164539	MOR	73	31	0.67686	119	34	0.0107572	MAT
chr5H2	255812661	G	A	13389.5	LOC123453102	99	61	0.363085	110	60	0.784034	PAT	55	43	0.0885654	100	38	0.317498	MOR	65	33	1	136	41	0.0123041	MOR
chr5H2	255812680	T	C	12984.5	LOC123453102	98	75	0.0203754	130	53	0.410904	MOR	59	56	0.00328953	100	38	0.317498	MOR	57	32	0.827069	148	45	0.00909384	MOR
chr5H2	255812687	C	T	12556.5	LOC123453102	93	72	0.0210769	128	51	0.329734	MOR	58	59	0.00088715	95	40	0.5892	MOR	57	33	0.709478	140	43	0.0140196	MOR
chr5H2	255812456	A	C	4947.55	LOC123453102	51	38	0.158383	60	26	0.739079	MOR	40	22	0.910965	65	17	0.0416205	MOR	26	19	0.39166	64	14	0.0114511	MOR
chr5H2	255812556	G	C	12989.5	LOC123453102	132	66	1	161	64	0.272877	NA	83	64	0.0362844	124	55	0.651382	MOR	88	46	0.969245	171	51	0.00365128	MOR
chr5H2	255812605	G	A	10431.5	LOC123453102	119	60	1	134	55	0.419571	MOR	59	49	0.034785	121	33	0.00587138	MOR	87	36	0.602442	147	37	0.000394382	MAT
chr5H2	255812640	T	C	12257.5	LOC123453102	100	58	0.574916	102	50	1	MOR	49	46	0.0120668	105	37	0.164539	MOR	73	31	0.67686	119	34	0.0107572	MAT
chr5H2	255812661	G	A	13389.5	LOC123453102	99	61	0.363085	110	60	0.784034	PAT	55	43	0.0885654	100	38	0.317498	MOR	65	33	1	136	41	0.0123041	MOR
chr5H2	255812680	T	C	12984.5	LOC123453102	98	75	0.0203754	130	53	0.410904	MOR	59	56	0.00328953	100	38	0.317498	MOR	57	32	0.827069	148	45	0.00909384	MOR
chr5H2	255812687	C	T	12556.5	LOC123453102	93	72	0.0210769	128	51	0.329734	MOR	58	59	0.00088715	95	40	0.5892	MOR	57	33	0.709478	140	43	0.0140196	MOR
chr5H2	255812456	A	C	4947.55	LOC123453102	51	38	0.158383	60	26	0.739079	MOR	40	22	0.910965	65	17	0.0416205	MOR	26	19	0.39166	64	14	0.0114511	MOR
chr5H2	255812556	G	C	12989.5	LOC123453102	132	66	1	161	64	0.272877	NA	83	64	0.0362844	124	55	0.651382	MOR	88	46	0.969245	171	51	0.00365128	MOR
chr5H2	255812605	G	A	10431.5	LOC123453102	119	60	1	134	55	0.419571	MOR	59	49	0.034785	121	33	0.00587138	MOR	87	36	0.602442	147	37	0.000394382	MAT
chr5H2	255812640	T	C	12257.5	LOC123453102	100	58	0.574916	102	50	1	MOR	49	46	0.0120668	105	37	0.164539	MOR	73	31	0.67686	119	34	0.0107572	MAT
chr5H2	255812661	G	A	13389.5	LOC123453102	99	61	0.363085	110	60	0.784034	PAT	55	43	0.0885654	100	38	0.317498	MOR	65	33	1	136	41	0.0123041	MOR
chr5H2	255812680	T	C	12984.5	LOC123453102	98	75	0.0203754	130	53	0.410904	MOR	59	56	0.00328953	100	38	0.317498	MOR	57	32	0.827069	148	45	0.00909384	MOR
chr5H2	255812687	C	T	12556.5	LOC123453102	93	72	0.0210769	128	51	0.329734	MOR	58	59	0.00088715	95	40	0.5892	MOR	57	33	0.709478	140	43	0.0140196	MOR
chr5H2	255815875	G	A	3181.55	LOC123453103	16	8	1	4	3	0.837397	NA	28	21	0.329726	16	15	0.184891	PAT	15	17	0.0725935	9	8	0.441283	PAT
chr5H2	255815885	A	G	3099.55	LOC123453103	17	9	1	8	3	1	MOR	29	23	0.229384	16	13	0.396701	PAT	14	15	0.128328	11	7	0.746539	PAT
chr5H2	255815936	T	G	3131.55	LOC123453103	19	9	1	10	2	0.546709	MAT	29	14	1	11	4	0.898766	MAT	15	11	0.617915	7	11	0.0511737	PAT
chr5H2	255815940	A	G	3018.55	LOC123453103	20	9	1	10	2	0.546709	MAT	27	16	0.793969	13	4	0.630177	MOR	14	11	0.492818	8	11	0.0665254	PAT
chr5H2	255815974	A	C	2106.55	LOC123453103	18	8	1	7	2	0.862804	MAT	26	15	0.876125	20	5	0.355283	MOR	18	6	0.719817	8	6	0.702387	ETH
chr5H2	255816031	A	G	3087.55	LOC123453103	21	11	1	14	4	0.636255	MOR	20	18	0.191763	17	5	0.547513	MOR	27	6	0.168484	10	5	1	NA
chr5H2	255816040	G	A	3102.55	LOC123453103	24	10	0.848367	15	4	0.519715	MAT	20	15	0.468242	17	7	0.929046	MOR	24	5	0.185614	11	4	0.880106	MAT
chr5H2	255816285	A	G	2039.55	LOC123453103	12	7	0.912095	8	2	0.689489	MOR	22	5	0.298882	8	11	0.0760115	ETH	17	3	0.224961	5	4	0.63269	ETH
chr5H2	255815875	G	A	3181.55	LOC123453103	16	8	1	4	3	0.837397	NA	28	21	0.329726	16	15	0.184891	PAT	15	17	0.0725935	9	8	0.441283	PAT
chr5H2	255815885	A	G	3099.55	LOC123453103	17	9	1	8	3	1	MOR	29	23	0.229384	16	13	0.396701	PAT	14	15	0.128328	11	7	0.746539	PAT
chr5H2	255815936	T	G	3131.55	LOC123453103	19	9	1	10	2	0.546709	MAT	29	14	1	11	4	0.898766	MAT	15	11	0.617915	7	11	0.0511737	PAT
chr5H2	255815940	A	G	3018.55	LOC123453103	20	9	1	10	2	0.546709	MAT	27	16	0.793969	13	4	0.630177	MOR	14	11	0.492818	8	11	0.0665254	PAT
chr5H2	255815974	A	C	2106.55	LOC123453103	18	8	1	7	2	0.862804	MAT	26	15	0.876125	20	5	0.355283	MOR	18	6	0.719817	8	6	0.702387	ETH
chr5H2	255816031	A	G	3087.55	LOC123453103	21	11	1	14	4	0.636255	MOR	20	18	0.191763	17	5	0.547513	MOR	27	6	0.168484	10	5	1	NA
chr5H2	255816040	G	A	3102.55	LOC123453103	24	10	0.848367	15	4	0.519715	MAT	20	15	0.468242	17	7	0.929046	MOR	24	5	0.185614	11	4	0.880106	MAT
chr5H2	255816285	A	G	2039.55	LOC123453103	12	7	0.912095	8	2	0.689489	MOR	22	5	0.298882	8	11	0.0760115	ETH	17	3	0.224961	5	4	0.63269	ETH
chr5H2	255819034	A	G	411.53	LOC123453103	3	1	1	5	2	1	MAT	3	2	1	1	3	0.223326	PAT	2	1	1	11	0	0.049546	NA
chr5H2	255819034	A	G	411.53	LOC123453103	3	1	1	5	2	1	MAT	3	2	1	1	3	0.223326	PAT	2	1	1	11	0	0.049546	NA
chr5H2	255941868	A	G	32382.6	LOC123453108	291	193	0.0103298	314	148	0.75479	MOR	279	123	0.45012	387	146	0.0134162	MAT	260	147	0.440439	342	127	0.0119245	MOR
chr5H2	255941868	A	G	32382.6	LOC123453108	291	193	0.0103298	314	148	0.75479	MOR	279	123	0.45012	387	146	0.0134162	MAT	260	147	0.440439	342	127	0.0119245	MOR
chr5H2	255941868	A	G	32382.6	LOC123453108	291	193	0.0103298	314	148	0.75479	MOR	279	123	0.45012	387	146	0.0134162	MAT	260	147	0.440439	342	127	0.0119245	MOR
chr5H2	255943267	C	G	58410.6	LOC123399281	477	294	0.0180773	431	196	0.471081	MOR	512	244	0.742484	581	265	0.38848	MAT	317	178	0.400161	430	144	0.000106175	MOR
chr5H2	256246087	G	T	801.55	LOC123453112	10	2	0.535092	13	3	0.473712	MAT	4	8	0.0761051	3	6	0.153104	PAT	1	1	1	6	5	0.659877	PAT
chr5H2	256246483	G	C	3271.55	LOC123453112	43	7	0.00964722	27	7	0.283148	MAT	32	20	0.655532	18	6	0.686958	MOR	20	17	0.255049	25	12	1	MOR
chr5H2	256246692	A	C	2811.55	LOC123453112	24	8	0.531708	18	12	0.629731	ETH	22	3	0.0874076	12	3	0.589441	MAT	22	4	0.155157	22	16	0.440532	ETH
chr5H2	256280970	T	C	6130.55	LOC123453117	69	18	0.0368989	77	36	0.889942	MAT	40	10	0.128461	70	30	0.694381	MAT	28	11	0.793774	108	39	0.155472	MAT
chr5H2	256283797	T	C	7251.55	LOC123453117	62	24	0.476773	68	29	0.694957	MAT	37	17	0.979993	88	50	0.645807	ETH	48	19	0.64894	115	27	0.000978436	MAT
chr5H2	256284447	T	C	7182.55	LOC123453117	56	31	0.796514	70	44	0.403909	PAT	50	21	0.715868	98	47	0.951452	MAT	42	23	0.924789	90	29	0.088783	MOR
chr5H2	256284473	C	T	8446.55	LOC123453117	68	40	0.59075	81	46	0.688423	PAT	64	23	0.380036	120	52	0.595729	MAT	47	29	0.607748	111	35	0.0437745	MOR
chr5H2	256287618	C	T	25039.6	LOC123453117	202	102	1	221	117	0.800152	PAT	164	91	0.622413	317	158	1	MOR	165	79	0.921039	238	83	0.0134569	MAT
chr5H2	256287794	C	T	34628.6	LOC123453117	254	133	0.809846	374	171	0.52775	MOR	273	125	0.622355	408	214	0.740537	ETH	240	148	0.126463	343	125	0.00766384	MOR
chr5H2	256287874	G	T	36114.6	LOC123453117	291	132	0.555698	345	194	0.360775	ETH	212	116	0.642033	371	195	0.751153	PAT	272	137	1	346	124	0.00435404	MOR
chr5H2	256287995	C	T	35991.6	LOC123453117	301	144	0.825869	341	175	0.900543	ETH	250	103	0.22275	392	197	1	ETH	266	125	0.781512	330	147	0.39674	MAT
chr5H2	256335961	T	C	9603.55	LOC123453120	82	25	0.0803473	67	34	1	ETH	59	28	0.998948	68	44	0.342182	ETH	80	32	0.524201	75	46	0.426763	ETH
chr5H2	256340551	G	A	5196.55	LOC123453120	49	49	0.00340455	109	26	0.00176119	MOR	34	53	1.32337e-06	108	29	0.00772166	MOR	42	32	0.200575	152	44	0.00385052	MOR
chr5H2	256571469	T	A	1401.92	LOC123397338	9	10	0.188238	5	5	0.501382	PAT	10	0	0.100146	11	4	0.898766	MAT	14	7	1	11	4	0.880106	NA
chr5H2	256571563	G	A	1820.55	LOC123397338	13	11	0.350285	13	3	0.473712	MOR	14	8	0.934741	16	8	1	NA	23	6	0.33867	13	8	0.768495	ETH
chr5H2	256572800	T	A	3473.55	LOC123397338	39	18	0.971582	22	13	0.858517	ETH	27	9	0.571501	42	10	0.0958673	MAT	27	28	0.033423	19	11	0.813204	PAT
chr5H2	256572844	G	A	4458.55	LOC123397338	48	24	1	26	11	0.864258	NA	33	11	0.450204	48	19	0.614949	MAT	46	25	0.932056	20	11	0.930009	PAT
chr5H2	256575446	T	C	15222.5	LOC123453124	150	96	0.151823	165	58	0.0657372	MOR	118	77	0.1848	229	75	0.00494343	MOR	80	67	0.00943855	177	47	0.000307695	MOR
chr5H2	256575446	T	C	15222.5	LOC123453124	150	96	0.151823	165	58	0.0657372	MOR	118	77	0.1848	229	75	0.00494343	MOR	80	67	0.00943855	177	47	0.000307695	MOR
chr5H2	256578415	T	A	22870.6	LOC123453124	204	129	0.10291	278	91	0.00165837	MOR	205	89	0.480332	331	144	0.31486	MAT	132	131	4.29336e-07	266	97	0.0211728	MOR
chr5H2	256578478	G	A	23799.6	LOC123453124	197	135	0.0177923	247	110	0.527246	MOR	209	112	0.735502	289	127	0.391506	MOR	166	134	0.000315976	241	104	0.358111	MOR
chr5H2	256578415	T	A	22870.6	LOC123453124	204	129	0.10291	278	91	0.00165837	MOR	205	89	0.480332	331	144	0.31486	MAT	132	131	4.29336e-07	266	97	0.0211728	MOR
chr5H2	256578478	G	A	23799.6	LOC123453124	197	135	0.0177923	247	110	0.527246	MOR	209	112	0.735502	289	127	0.391506	MOR	166	134	0.000315976	241	104	0.358111	MOR
chr5H2	256770967	C	T	21099.5	LOC123453125	69	20	0.0831209	36	0	6.84104e-06	MAT	148	63	0.496566	22	5	0.28367	MAT	323	96	2.86631e-05	202	166	1.83333e-05	ETH
chr5H2	256771681	T	G	15870.5	LOC123453125	46	21	0.90379	34	0	1.0647e-05	MAT	96	50	0.962064	27	4	0.0400159	MOR	274	141	0.926891	298	127	0.236853	MOR
chr5H2	256771856	A	G	23036.5	LOC123453125	49	32	0.402309	34	0	1.0647e-05	MOR	120	70	0.507748	27	3	0.0194228	MOR	304	182	0.155094	351	142	0.079049	MOR
chr5H2	256771909	C	T	15616	LOC123453125	39	25	0.530778	34	0	1.0647e-05	MOR	118	68	0.545686	35	3	0.00186845	MOR	268	168	0.0696716	330	134	0.0932805	MOR
chr5H2	256927515	C	G	13688.5	LOC123453129	95	41	0.636903	125	64	0.970246	ETH	110	53	0.967904	135	72	0.802374	ETH	109	40	0.226607	127	50	0.287824	MAT
chr5H2	256994480	C	T	15184.5	LOC123453130	94	44	0.896375	158	81	0.980124	ETH	133	41	0.0220692	249	122	0.957555	MAT	72	25	0.278327	206	44	3.38398e-07	MAT
chr5H2	256995149	T	C	16113.5	LOC123453130	113	56	1	132	83	0.231329	ETH	135	44	0.0442451	239	115	0.893636	MAT	97	35	0.25392	230	45	3.89196e-09	MAT
chr5H2	256997093	A	G	19177.6	LOC123453130	160	68	0.46213	200	112	0.523448	ETH	144	49	0.0644526	288	170	0.19389	ETH	124	51	0.457307	240	38	1.69927e-12	MAT
chr5H2	257458054	G	A	1667.55	LOC123453140	10	12	0.103307	14	6	1	MOR	14	14	0.168567	31	12	0.689577	MOR	10	15	0.0329075	19	12	0.700501	PAT
chr5H2	257622533	C	T	892.55	LOC123453145	4	9	0.0416304	13	7	1	PAT	12	3	0.607937	15	2	0.158433	MAT	5	3	1	21	7	0.568935	MOR
chr5H2	257686815	T	C	6712.55	LOC123453147	66	36	0.815466	54	30	0.800152	PAT	54	30	0.806908	87	36	0.568409	MOR	42	28	0.448047	50	19	0.513881	MOR
chr5H2	257687105	G	A	5526.55	LOC123453147	59	15	0.0528951	80	23	0.0612066	MAT	46	16	0.403039	62	29	0.925522	MAT	38	22	0.777342	48	24	1	NA
chr5H2	257687772	C	T	3294.55	LOC123453147	37	15	0.720784	55	23	0.72062	MAT	30	9	0.409135	32	11	0.508547	MAT	13	11	0.377974	41	7	0.0158124	MOR
chr5H2	257688025	G	A	2987.55	LOC123453147	39	23	0.748741	57	20	0.338719	MOR	21	8	0.742196	29	9	0.39165	MAT	14	8	0.94525	30	15	1	NA
chr5H2	257688089	C	A	3326.55	LOC123453147	25	20	0.232114	56	17	0.183183	MOR	28	14	1	18	6	0.686958	NA	4	5	0.338245	28	12	0.844236	MOR
chr5H2	257688090	G	A	3326.55	LOC123453147	25	20	0.232114	56	17	0.183183	MOR	28	14	1	18	6	0.686958	NA	4	5	0.338245	28	12	0.844236	MOR
chr5H2	257686815	T	C	6712.55	LOC123453147	66	36	0.815466	54	30	0.800152	PAT	54	30	0.806908	87	36	0.568409	MOR	42	28	0.448047	50	19	0.513881	MOR
chr5H2	257687105	G	A	5526.55	LOC123453147	59	15	0.0528951	80	23	0.0612066	MAT	46	16	0.403039	62	29	0.925522	MAT	38	22	0.777342	48	24	1	NA
chr5H2	257687772	C	T	3294.55	LOC123453147	37	15	0.720784	55	23	0.72062	MAT	30	9	0.409135	32	11	0.508547	MAT	13	11	0.377974	41	7	0.0158124	MOR
chr5H2	257688025	G	A	2987.55	LOC123453147	39	23	0.748741	57	20	0.338719	MOR	21	8	0.742196	29	9	0.39165	MAT	14	8	0.94525	30	15	1	NA
chr5H2	257688089	C	A	3326.55	LOC123453147	25	20	0.232114	56	17	0.183183	MOR	28	14	1	18	6	0.686958	NA	4	5	0.338245	28	12	0.844236	MOR
chr5H2	257688090	G	A	3326.55	LOC123453147	25	20	0.232114	56	17	0.183183	MOR	28	14	1	18	6	0.686958	NA	4	5	0.338245	28	12	0.844236	MOR
chr5H2	257686815	T	C	6712.55	LOC123453147	66	36	0.815466	54	30	0.800152	PAT	54	30	0.806908	87	36	0.568409	MOR	42	28	0.448047	50	19	0.513881	MOR
chr5H2	257687105	G	A	5526.55	LOC123453147	59	15	0.0528951	80	23	0.0612066	MAT	46	16	0.403039	62	29	0.925522	MAT	38	22	0.777342	48	24	1	NA
chr5H2	257687772	C	T	3294.55	LOC123453147	37	15	0.720784	55	23	0.72062	MAT	30	9	0.409135	32	11	0.508547	MAT	13	11	0.377974	41	7	0.0158124	MOR
chr5H2	257688025	G	A	2987.55	LOC123453147	39	23	0.748741	57	20	0.338719	MOR	21	8	0.742196	29	9	0.39165	MAT	14	8	0.94525	30	15	1	NA
chr5H2	257688089	C	A	3326.55	LOC123453147	25	20	0.232114	56	17	0.183183	MOR	28	14	1	18	6	0.686958	NA	4	5	0.338245	28	12	0.844236	MOR
chr5H2	257688090	G	A	3326.55	LOC123453147	25	20	0.232114	56	17	0.183183	MOR	28	14	1	18	6	0.686958	NA	4	5	0.338245	28	12	0.844236	MOR
chr5H2	257698646	G	C	3260.55	LOC123453148	34	17	1	16	16	0.141594	NA	18	12	0.63814	9	17	0.00483081	PAT	11	6	1	25	29	0.00734004	PAT
chr5H2	257698875	T	C	3878.55	LOC123453148	34	12	0.525589	14	25	0.000623864	ETH	15	7	1	16	28	0.000230116	ETH	16	12	0.524201	19	21	0.0437745	PAT
chr5H2	257698953	T	C	3365.55	LOC123453148	32	17	0.964871	13	10	0.564823	PAT	8	10	0.177257	8	19	0.000552846	PAT	24	7	0.448047	30	17	0.858404	ETH
chr5H2	257699203	C	T	3731.55	LOC123453148	25	14	0.860798	5	23	1.45167e-06	PAT	19	15	0.371967	18	27	0.00162316	PAT	16	11	0.630561	33	20	0.694266	PAT
chr5H2	257699275	T	C	4218.55	LOC123453148	26	9	0.551468	11	24	0.0002133	ETH	20	15	0.468242	16	41	3.06505e-08	PAT	13	9	0.704461	37	24	0.483691	PAT
chr5H2	257699300	A	G	4378.55	LOC123453148	27	13	1	12	27	5.36584e-05	ETH	20	14	0.558203	12	39	3.95212e-09	PAT	10	12	0.117059	30	26	0.0984213	PAT
chr5H2	257699369	A	G	5683.55	LOC123453148	33	10	0.346095	9	30	3.2786e-07	ETH	38	10	0.162045	12	46	1.23652e-11	ETH	13	7	1	26	31	0.00399049	PAT
chr5H2	257699425	G	T	5097.55	LOC123453148	25	11	0.949701	8	24	1.33294e-05	ETH	39	5	0.0052514	11	42	1.18807e-10	ETH	16	6	0.828151	29	21	0.35714	ETH
chr5H2	257699687	A	T	6157.55	LOC123453148	66	14	0.00756333	13	27	8.23676e-05	ETH	45	22	1	20	37	9.88961e-06	ETH	21	16	0.411199	23	22	0.08389	PAT
chr5H2	257698646	G	C	3260.55	LOC123453148	34	17	1	16	16	0.141594	NA	18	12	0.63814	9	17	0.00483081	PAT	11	6	1	25	29	0.00734004	PAT
chr5H2	257698875	T	C	3878.55	LOC123453148	34	12	0.525589	14	25	0.000623864	ETH	15	7	1	16	28	0.000230116	ETH	16	12	0.524201	19	21	0.0437745	PAT
chr5H2	257698953	T	C	3365.55	LOC123453148	32	17	0.964871	13	10	0.564823	PAT	8	10	0.177257	8	19	0.000552846	PAT	24	7	0.448047	30	17	0.858404	ETH
chr5H2	257699203	C	T	3731.55	LOC123453148	25	14	0.860798	5	23	1.45167e-06	PAT	19	15	0.371967	18	27	0.00162316	PAT	16	11	0.630561	33	20	0.694266	PAT
chr5H2	257699275	T	C	4218.55	LOC123453148	26	9	0.551468	11	24	0.0002133	ETH	20	15	0.468242	16	41	3.06505e-08	PAT	13	9	0.704461	37	24	0.483691	PAT
chr5H2	257699300	A	G	4378.55	LOC123453148	27	13	1	12	27	5.36584e-05	ETH	20	14	0.558203	12	39	3.95212e-09	PAT	10	12	0.117059	30	26	0.0984213	PAT
chr5H2	257699369	A	G	5683.55	LOC123453148	33	10	0.346095	9	30	3.2786e-07	ETH	38	10	0.162045	12	46	1.23652e-11	ETH	13	7	1	26	31	0.00399049	PAT
chr5H2	257699425	G	T	5097.55	LOC123453148	25	11	0.949701	8	24	1.33294e-05	ETH	39	5	0.0052514	11	42	1.18807e-10	ETH	16	6	0.828151	29	21	0.35714	ETH
chr5H2	257699687	A	T	6157.55	LOC123453148	66	14	0.00756333	13	27	8.23676e-05	ETH	45	22	1	20	37	9.88961e-06	ETH	21	16	0.411199	23	22	0.08389	PAT
chr5H2	257698646	G	C	3260.55	LOC123453148	34	17	1	16	16	0.141594	NA	18	12	0.63814	9	17	0.00483081	PAT	11	6	1	25	29	0.00734004	PAT
chr5H2	257698875	T	C	3878.55	LOC123453148	34	12	0.525589	14	25	0.000623864	ETH	15	7	1	16	28	0.000230116	ETH	16	12	0.524201	19	21	0.0437745	PAT
chr5H2	257698953	T	C	3365.55	LOC123453148	32	17	0.964871	13	10	0.564823	PAT	8	10	0.177257	8	19	0.000552846	PAT	24	7	0.448047	30	17	0.858404	ETH
chr5H2	257699203	C	T	3731.55	LOC123453148	25	14	0.860798	5	23	1.45167e-06	PAT	19	15	0.371967	18	27	0.00162316	PAT	16	11	0.630561	33	20	0.694266	PAT
chr5H2	257699275	T	C	4218.55	LOC123453148	26	9	0.551468	11	24	0.0002133	ETH	20	15	0.468242	16	41	3.06505e-08	PAT	13	9	0.704461	37	24	0.483691	PAT
chr5H2	257699300	A	G	4378.55	LOC123453148	27	13	1	12	27	5.36584e-05	ETH	20	14	0.558203	12	39	3.95212e-09	PAT	10	12	0.117059	30	26	0.0984213	PAT
chr5H2	257699369	A	G	5683.55	LOC123453148	33	10	0.346095	9	30	3.2786e-07	ETH	38	10	0.162045	12	46	1.23652e-11	ETH	13	7	1	26	31	0.00399049	PAT
chr5H2	257699425	G	T	5097.55	LOC123453148	25	11	0.949701	8	24	1.33294e-05	ETH	39	5	0.0052514	11	42	1.18807e-10	ETH	16	6	0.828151	29	21	0.35714	ETH
chr5H2	257699687	A	T	6157.55	LOC123453148	66	14	0.00756333	13	27	8.23676e-05	ETH	45	22	1	20	37	9.88961e-06	ETH	21	16	0.411199	23	22	0.08389	PAT
chr5H2	257700637	G	A	5108.55	LOC123453148	32	17	0.964871	13	27	8.23676e-05	PAT	22	6	0.405778	7	39	1.18642e-11	ETH	28	17	0.730177	13	18	0.0187449	PAT
chr5H2	257700637	G	A	5108.55	LOC123453148	32	17	0.964871	13	27	8.23676e-05	PAT	22	6	0.405778	7	39	1.18642e-11	ETH	28	17	0.730177	13	18	0.0187449	PAT
chr5H2	257700637	G	A	5108.55	LOC123453148	32	17	0.964871	13	27	8.23676e-05	PAT	22	6	0.405778	7	39	1.18642e-11	ETH	28	17	0.730177	13	18	0.0187449	PAT
chr5H2	257702412	G	T	8193.55	LOC123453148	61	26	0.730734	27	31	0.00801649	ETH	65	10	0.000643024	16	59	1.86244e-14	ETH	47	20	0.790945	28	30	0.0145894	ETH
chr5H2	257702412	G	T	8193.55	LOC123453148	61	26	0.730734	27	31	0.00801649	ETH	65	10	0.000643024	16	59	1.86244e-14	ETH	47	20	0.790945	28	30	0.0145894	ETH
chr5H2	257702412	G	T	8193.55	LOC123453148	61	26	0.730734	27	31	0.00801649	ETH	65	10	0.000643024	16	59	1.86244e-14	ETH	47	20	0.790945	28	30	0.0145894	ETH
chr5H2	257738973	C	T	2770.55	LOC123453149	24	11	1	9	10	0.196013	ETH	14	6	1	19	14	0.440493	ETH	8	12	0.0541159	22	13	0.828972	PAT
chr5H2	257739012	G	C	4416.58	LOC123453149	39	17	0.814828	11	13	0.120525	ETH	10	7	0.776423	23	23	0.0543182	PAT	7	9	0.161626	15	20	0.0121036	PAT
chr5H2	257739018	C	T	4854.55	LOC123453149	39	16	0.729714	12	13	0.13647	ETH	10	9	0.399585	24	24	0.0573913	PAT	14	10	0.604636	16	22	0.00902573	PAT
chr5H2	257739019	C	T	4854.55	LOC123453149	39	16	0.729714	12	13	0.13647	ETH	10	9	0.399585	24	24	0.0573913	PAT	14	10	0.604636	16	22	0.00902573	PAT
chr5H2	257739155	C	T	4748.55	LOC123453149	40	18	0.893306	13	22	0.00221845	ETH	38	9	0.114545	22	22	0.0662168	ETH	20	12	0.865766	37	19	1	PAT
chr5H2	257739723	C	G	4164.55	LOC123453149	34	12	0.525589	18	21	0.0328779	ETH	31	9	0.339474	18	27	0.00162316	ETH	20	17	0.255049	30	13	0.851168	MOR
chr5H2	257741509	A	G	5562.55	LOC123453149	47	16	0.387918	13	17	0.0345927	ETH	39	16	0.747125	33	26	0.200929	ETH	37	16	0.836874	32	30	0.0380787	ETH
chr5H2	257742407	A	G	1153.55	LOC123453149	4	9	0.0416304	10	5	1	NA	8	12	0.0511101	20	9	1	MOR	9	11	0.145086	18	7	0.790736	MOR
chr5H2	257742473	G	C	1391.55	LOC123453149	5	10	0.0335329	11	6	1	PAT	8	19	0.000608942	23	4	0.1035	MOR	13	11	0.377974	25	11	0.938259	MOR
chr5H2	257742635	T	A	253.08	LOC123453149	6	23	3.64251e-06	41	0	9.43966e-07	MOR	9	34	1.07158e-08	59	6	5.27616e-05	MOR	3	37	1.26079e-13	68	0	2.29611e-11	MOR
chr5H2	257742684	T	C	1782.55	LOC123453149	17	39	2.90661e-07	58	12	0.0131364	MOR	23	34	0.000328989	64	17	0.0519922	MOR	18	34	2.06136e-05	62	10	0.00102316	MOR
chr5H2	257742702	T	C	2423.55	LOC123453149	26	39	9.03048e-05	57	14	0.0497538	MOR	27	33	0.00378239	65	19	0.0941965	MOR	23	30	0.00323708	58	12	0.0105303	MOR
chr5H2	257742726	A	G	2316.55	LOC123453149	22	38	1.88569e-05	55	15	0.107533	MOR	23	34	0.000328989	50	18	0.414025	MOR	22	27	0.00932741	47	13	0.114748	MOR
chr5H2	257742751	C	T	1451.55	LOC123453149	10	32	1.38807e-07	44	9	0.039925	MOR	9	33	2.45618e-08	48	8	0.00654745	MOR	14	23	0.00195967	47	10	0.0294298	MOR
chr5H2	257742759	C	T	1023.55	LOC123453149	6	29	2.16623e-08	42	7	0.0142628	MOR	7	32	5.92794e-09	52	6	0.000376045	MOR	10	23	0.000155382	48	6	0.00102692	MOR
chr5H2	257742763	C	A	923.55	LOC123453149	6	30	8.89441e-09	40	7	0.0267342	MOR	6	32	1.64512e-09	49	6	0.00120189	MOR	8	22	9.8396e-05	48	5	0.000460098	MOR
chr5H2	257742764	C	A	890.55	LOC123453149	6	30	8.89441e-09	39	6	0.0149632	MOR	6	32	1.64512e-09	48	6	0.0011572	MOR	8	22	9.8396e-05	47	5	0.000452383	MOR
chr5H2	257742779	G	C	912.55	LOC123453149	6	29	2.16623e-08	27	5	0.0995303	MOR	6	29	2.3674e-08	42	5	0.00230396	MOR	9	14	0.0275011	50	5	0.00020691	MOR
chr5H2	257742788	T	C	1104.55	LOC123453149	6	26	2.90916e-07	25	6	0.255654	MOR	6	30	9.79048e-09	38	6	0.0195321	MOR	10	14	0.0511681	49	6	0.00106552	MOR
chr5H2	257742790	A	G	1128.55	LOC123453149	6	26	2.90916e-07	23	6	0.319966	MOR	6	28	5.68628e-08	36	6	0.0261927	MOR	10	14	0.0511681	47	6	0.00147697	MOR
chr5H2	257742838	T	G	1479.55	LOC123453149	14	19	0.0169548	18	8	1	MOR	14	18	0.0282723	33	7	0.104649	MOR	13	10	0.588062	36	6	0.0227844	MOR
chr5H2	257849849	A	C	1422.55	LOC123453151	9	11	0.129016	13	4	0.636255	MOR	19	21	0.0541704	6	12	0.0159174	PAT	8	16	0.00447589	16	9	0.917081	PAT
chr5H2	257849897	T	C	4882.55	LOC123453151	23	26	0.0193845	18	11	0.837762	PAT	37	23	0.608706	16	22	0.0103746	PAT	20	19	0.153827	25	13	1	PAT
chr5H2	257849899	A	G	4919.55	LOC123453151	23	29	0.00422687	19	11	0.844133	PAT	38	24	0.614662	17	22	0.0123691	PAT	21	20	0.124896	27	13	1	MOR
chr5H2	257849908	C	G	5049.55	LOC123453151	25	31	0.00383879	24	12	1	NA	36	23	0.604032	17	22	0.0123691	PAT	22	19	0.221595	27	14	1	PAT
chr5H2	257849923	G	T	5578.55	LOC123453151	31	33	0.0116853	25	14	0.869545	PAT	39	25	0.548534	15	23	0.00334185	PAT	25	20	0.254443	37	14	0.599963	MOR
chr5H2	257849924	G	T	5416.58	LOC123453151	31	33	0.0116853	25	14	0.869545	PAT	35	25	0.329726	15	23	0.00334185	PAT	25	20	0.254443	37	14	0.599963	MOR
chr5H2	257849936	G	A	3798.55	LOC123453151	32	37	0.00323889	25	14	0.869545	PAT	34	29	0.11529	18	22	0.0212873	PAT	25	22	0.159297	38	13	0.436905	MOR
chr5H2	257849961	T	C	2238.55	LOC123453151	28	47	1.75843e-06	26	11	0.864258	MOR	17	25	0.00364339	18	10	0.937503	PAT	20	25	0.0103806	43	9	0.032545	MOR
chr5H2	257849980	G	A	2496.55	LOC123453151	21	42	8.68864e-07	29	12	0.782528	MOR	15	33	5.19145e-06	30	9	0.393375	MOR	16	28	0.000275646	46	6	0.00213593	MOR
chr5H2	257849985	A	G	2572.55	LOC123453151	21	44	1.54143e-07	28	11	0.772391	MOR	17	32	3.82044e-05	31	9	0.324072	MOR	18	28	0.00122167	47	6	0.00147697	MOR
chr5H2	257850003	A	G	3008.55	LOC123453151	32	49	4.89939e-06	27	20	0.379537	PAT	26	33	0.00216347	34	11	0.435493	MOR	27	28	0.033423	49	12	0.0665209	MOR
chr5H2	257850021	T	C	3083.55	LOC123453151	25	64	1.70866e-12	32	13	0.791405	MOR	31	50	1.62983e-06	23	27	0.0136162	PAT	23	38	3.22014e-05	50	21	0.668267	MOR
chr5H2	257850214	C	G	941.55	LOC123453151	11	12	0.16416	6	4	0.87099	PAT	10	26	1.86911e-05	7	2	0.855353	MOR	9	13	0.0659276	25	12	1	MOR
chr5H2	257850293	C	T	1037.55	LOC123453151	5	11	0.0189251	3	2	1	PAT	14	12	0.380036	7	3	1	MOR	8	3	1	10	5	1	NA
chr5H2	257849849	A	C	1422.55	LOC123453151	9	11	0.129016	13	4	0.636255	MOR	19	21	0.0541704	6	12	0.0159174	PAT	8	16	0.00447589	16	9	0.917081	PAT
chr5H2	257849897	T	C	4882.55	LOC123453151	23	26	0.0193845	18	11	0.837762	PAT	37	23	0.608706	16	22	0.0103746	PAT	20	19	0.153827	25	13	1	PAT
chr5H2	257849899	A	G	4919.55	LOC123453151	23	29	0.00422687	19	11	0.844133	PAT	38	24	0.614662	17	22	0.0123691	PAT	21	20	0.124896	27	13	1	MOR
chr5H2	257849908	C	G	5049.55	LOC123453151	25	31	0.00383879	24	12	1	NA	36	23	0.604032	17	22	0.0123691	PAT	22	19	0.221595	27	14	1	PAT
chr5H2	257849923	G	T	5578.55	LOC123453151	31	33	0.0116853	25	14	0.869545	PAT	39	25	0.548534	15	23	0.00334185	PAT	25	20	0.254443	37	14	0.599963	MOR
chr5H2	257849924	G	T	5416.58	LOC123453151	31	33	0.0116853	25	14	0.869545	PAT	35	25	0.329726	15	23	0.00334185	PAT	25	20	0.254443	37	14	0.599963	MOR
chr5H2	257849936	G	A	3798.55	LOC123453151	32	37	0.00323889	25	14	0.869545	PAT	34	29	0.11529	18	22	0.0212873	PAT	25	22	0.159297	38	13	0.436905	MOR
chr5H2	257849961	T	C	2238.55	LOC123453151	28	47	1.75843e-06	26	11	0.864258	MOR	17	25	0.00364339	18	10	0.937503	PAT	20	25	0.0103806	43	9	0.032545	MOR
chr5H2	257849980	G	A	2496.55	LOC123453151	21	42	8.68864e-07	29	12	0.782528	MOR	15	33	5.19145e-06	30	9	0.393375	MOR	16	28	0.000275646	46	6	0.00213593	MOR
chr5H2	257849985	A	G	2572.55	LOC123453151	21	44	1.54143e-07	28	11	0.772391	MOR	17	32	3.82044e-05	31	9	0.324072	MOR	18	28	0.00122167	47	6	0.00147697	MOR
chr5H2	257850003	A	G	3008.55	LOC123453151	32	49	4.89939e-06	27	20	0.379537	PAT	26	33	0.00216347	34	11	0.435493	MOR	27	28	0.033423	49	12	0.0665209	MOR
chr5H2	257850021	T	C	3083.55	LOC123453151	25	64	1.70866e-12	32	13	0.791405	MOR	31	50	1.62983e-06	23	27	0.0136162	PAT	23	38	3.22014e-05	50	21	0.668267	MOR
chr5H2	257850214	C	G	941.55	LOC123453151	11	12	0.16416	6	4	0.87099	PAT	10	26	1.86911e-05	7	2	0.855353	MOR	9	13	0.0659276	25	12	1	MOR
chr5H2	257850293	C	T	1037.55	LOC123453151	5	11	0.0189251	3	2	1	PAT	14	12	0.380036	7	3	1	MOR	8	3	1	10	5	1	NA
chr5H2	257853141	G	C	1697.55	LOC123453151	11	4	0.895661	3	8	0.0298829	ETH	17	2	0.123784	10	4	1	MAT	5	10	0.0381274	14	12	0.333248	PAT
chr5H2	257853239	A	G	1468.55	LOC123453151	8	5	0.88366	10	5	1	NA	13	3	0.480062	4	8	0.0709145	ETH	11	6	1	15	7	1	MOR
chr5H2	257854014	T	G	1847.55	LOC123453151	13	3	0.46213	3	6	0.15888	ETH	11	4	0.909397	8	4	1	NA	5	8	0.111906	10	8	0.46586	PAT
chr5H2	257854015	T	C	1847.55	LOC123453151	13	3	0.46213	3	6	0.15888	ETH	11	4	0.909397	8	4	1	NA	5	8	0.111906	10	8	0.46586	PAT
chr5H2	257853141	G	C	1697.55	LOC123453151	11	4	0.895661	3	8	0.0298829	ETH	17	2	0.123784	10	4	1	MAT	5	10	0.0381274	14	12	0.333248	PAT
chr5H2	257853239	A	G	1468.55	LOC123453151	8	5	0.88366	10	5	1	NA	13	3	0.480062	4	8	0.0709145	ETH	11	6	1	15	7	1	MOR
chr5H2	257854014	T	G	1847.55	LOC123453151	13	3	0.46213	3	6	0.15888	ETH	11	4	0.909397	8	4	1	NA	5	8	0.111906	10	8	0.46586	PAT
chr5H2	257854015	T	C	1847.55	LOC123453151	13	3	0.46213	3	6	0.15888	ETH	11	4	0.909397	8	4	1	NA	5	8	0.111906	10	8	0.46586	PAT
chr5H2	257922181	T	C	3874.55	LOC123453152	39	36	0.0303914	65	21	0.192025	MOR	34	25	0.321436	81	21	0.0203285	MOR	22	30	0.00182448	56	19	0.290905	MOR
chr5H2	257922181	T	C	3874.55	LOC123453152	39	36	0.0303914	65	21	0.192025	MOR	34	25	0.321436	81	21	0.0203285	MOR	22	30	0.00182448	56	19	0.290905	MOR
chr5H2	257924333	T	C	3514.55	LOC123453152	38	21	0.893905	50	14	0.148282	MOR	19	19	0.101879	37	17	0.96873	MOR	16	8	1	40	21	0.964791	NA
chr5H2	257924811	A	T	6561.55	LOC123453152	63	45	0.177293	118	47	0.379905	MOR	45	38	0.059605	76	34	0.768061	MOR	34	25	0.333021	89	24	0.0195173	MOR
chr5H2	257924333	T	C	3514.55	LOC123453152	38	21	0.893905	50	14	0.148282	MOR	19	19	0.101879	37	17	0.96873	MOR	16	8	1	40	21	0.964791	NA
chr5H2	257924811	A	T	6561.55	LOC123453152	63	45	0.177293	118	47	0.379905	MOR	45	38	0.059605	76	34	0.768061	MOR	34	25	0.333021	89	24	0.0195173	MOR
chr5H2	258398546	A	T	25667.6	LOC123453164	191	107	0.533182	274	128	0.732183	MOR	197	120	0.210827	340	135	0.0677714	MOR	217	126	0.362443	240	88	0.031252	MOR
chr5H2	258398661	T	C	37508.6	LOC123453164	260	153	0.233516	316	165	0.814865	PAT	258	147	0.374725	560	247	0.219405	MOR	308	159	0.909315	288	113	0.0685461	MOR
chr5H2	258400274	A	G	28835.6	LOC123453164	185	115	0.165812	204	94	0.713515	MOR	196	106	0.724021	371	185	1	MOR	217	132	0.190218	197	94	0.857658	MOR
chr5H2	258401307	C	T	8815.55	LOC123453164	72	57	0.0352011	103	42	0.472485	MOR	75	49	0.301567	159	54	0.0401431	MOR	57	36	0.472903	94	42	0.71625	MOR
chr5H2	258401973	G	A	8734.55	LOC123453164	62	53	0.0183219	93	35	0.305667	MOR	79	30	0.397623	147	56	0.185451	MAT	50	44	0.0304785	93	27	0.0308467	MOR
chr5H2	258402425	T	C	3030.55	LOC123453164	23	22	0.095891	50	16	0.290674	MOR	18	10	0.948585	50	24	1	MOR	24	19	0.299746	38	11	0.226785	MOR
chr5H2	258403629	G	A	15557.5	LOC123453164	115	94	0.00235517	175	97	0.627212	PAT	108	51	0.920984	200	91	0.666335	MAT	101	56	0.751179	153	62	0.282272	MOR
chr5H2	258480094	G	C	8954.55	LOC123453167	64	28	0.742101	62	46	0.127412	ETH	49	29	0.664652	39	29	0.240657	PAT	46	37	0.1028	27	23	0.139123	PAT
chr5H2	258480198	T	C	13481.5	LOC123453167	144	54	0.15752	150	74	1	MAT	112	65	0.533234	153	54	0.0719678	MOR	104	90	0.00100703	74	39	0.923929	PAT
chr5H2	258480310	T	C	15215.5	LOC123453167	134	101	0.00863919	218	92	0.338735	MOR	107	93	0.000660943	217	53	5.57686e-06	MOR	152	142	1.14567e-06	95	38	0.404159	MOR
chr5H2	258480376	T	C	17862.6	LOC123453167	146	132	7.78529e-06	214	78	0.0548793	MOR	105	106	4.14548e-06	223	78	0.0198441	MOR	181	154	1.45574e-05	109	38	0.112568	MOR
chr5H2	258701533	T	G	3156.03	LOC123453168	0	73	5.77691e-34	7	34	1.22169e-09	PAT	3	53	1.1067e-20	7	25	2.07196e-06	PAT	0	40	2.14627e-18	20	20	0.0676653	PAT
chr5H2	258701533	T	G	3156.03	LOC123453168	0	73	5.77691e-34	7	34	1.22169e-09	PAT	3	53	1.1067e-20	7	25	2.07196e-06	PAT	0	40	2.14627e-18	20	20	0.0676653	PAT
chr5H2	258704705	C	A	10074.5	LOC123453168	0	33	2.82828e-15	6	119	4.82382e-47	PAT	8	90	3.14929e-32	7	132	6.48739e-52	PAT	0	33	3.65905e-15	29	78	1.74633e-15	PAT
chr5H2	258704741	C	T	11777.9	LOC123453168	0	33	2.82828e-15	14	147	1.03138e-51	PAT	0	99	4.3513e-46	8	151	2.22013e-59	PAT	0	33	3.65905e-15	37	105	1.94715e-21	PAT
chr5H2	258704705	C	A	10074.5	LOC123453168	0	33	2.82828e-15	6	119	4.82382e-47	PAT	8	90	3.14929e-32	7	132	6.48739e-52	PAT	0	33	3.65905e-15	29	78	1.74633e-15	PAT
chr5H2	258704741	C	T	11777.9	LOC123453168	0	33	2.82828e-15	14	147	1.03138e-51	PAT	0	99	4.3513e-46	8	151	2.22013e-59	PAT	0	33	3.65905e-15	37	105	1.94715e-21	PAT
chr5H2	258707101	G	A	56473.6	LOC123453169	326	340	1.16435e-19	236	282	2.8315e-21	PAT	365	386	9.35405e-23	437	359	7.99182e-11	PAT	349	290	4.14389e-09	368	238	0.00732031	PAT
chr5H2	258707191	A	G	59860.6	LOC123453169	343	350	3.17765e-19	245	269	2.7189e-17	PAT	378	395	9.16077e-23	414	400	4.24878e-19	PAT	348	356	1.33578e-19	336	234	0.000573502	PAT
chr5H2	258708285	G	A	45276.6	LOC123453169	267	357	1.17677e-32	205	215	1.21758e-12	PAT	274	313	9.60868e-22	524	337	0.00176183	PAT	241	349	8.88345e-36	449	210	0.575293	MOR
chr5H2	258709648	T	C	44608.6	LOC123453169	236	266	3.34717e-18	215	189	2.59447e-07	PAT	223	354	5.16498e-41	445	231	0.799676	PAT	171	256	1.24574e-27	369	155	0.139014	MOR
chr5H2	258709649	G	C	44608.6	LOC123453169	236	266	3.34717e-18	215	189	2.59447e-07	PAT	223	354	5.16498e-41	445	231	0.799676	PAT	171	256	1.24574e-27	369	155	0.139014	MOR
chr5H2	258709725	T	C	61511.6	LOC123453169	310	385	4.48353e-31	278	276	3.25344e-14	PAT	308	527	9.41717e-67	578	311	0.47436	PAT	244	362	3.48867e-38	575	210	0.000373147	MOR
chr5H2	258709742	A	G	64097.6	LOC123453169	321	382	1.40101e-28	271	280	9.05171e-16	PAT	312	544	1.98031e-70	567	318	0.208508	PAT	258	351	7.92033e-33	581	232	0.0115376	MOR
chr5H2	258709762	A	G	62550.6	LOC123453169	318	393	2.07418e-31	268	270	1.82968e-14	PAT	310	543	1.05408e-70	554	308	0.266361	PAT	235	342	3.80767e-35	592	245	0.0330724	MOR
chr5H2	258709786	T	G	52379.6	LOC123453169	260	391	3.32976e-42	261	222	1.11737e-07	PAT	263	523	5.36256e-78	539	268	1	MOR	204	360	3.0015e-47	568	222	0.00589839	MOR
chr5H2	258709787	T	C	51846.6	LOC123453169	259	390	2.61796e-42	254	218	1.00154e-07	PAT	259	521	1.14109e-78	532	265	1	MOR	204	354	1.31974e-45	568	219	0.00359745	MOR
chr5H2	258709790	C	G	49777.6	LOC123453169	246	386	3.45268e-44	243	210	1.19404e-07	PAT	257	515	1.79223e-77	527	253	0.774161	MOR	196	357	1.21714e-48	548	209	0.00294174	MOR
chr5H2	258709791	T	C	49605.6	LOC123453169	244	352	4.3519e-36	254	210	1.13015e-06	PAT	258	512	2.79409e-76	522	253	0.837712	MOR	194	353	5.5858e-48	544	197	0.000375752	MOR
chr5H2	258709817	A	G	40745.6	LOC123453169	194	332	3.30843e-42	234	164	0.00515315	PAT	230	471	2.09611e-72	450	223	1	MOR	155	293	1.19748e-41	477	176	0.00186931	MOR
chr5H2	258715661	C	G	9928.55	LOC123453173	46	43	0.0123557	64	37	0.700204	PAT	38	21	0.907526	75	49	0.286725	PAT	44	35	0.118209	60	44	0.122703	PAT
chr5H2	258715663	C	G	10074.5	LOC123453173	47	45	0.00978355	65	37	0.703556	PAT	38	21	0.907526	77	51	0.257754	PAT	44	35	0.118209	62	45	0.129195	PAT
chr5H2	258715667	G	T	9787.55	LOC123453173	47	40	0.0476419	64	35	0.820649	PAT	39	20	1	78	47	0.518555	PAT	44	36	0.0948129	62	43	0.183924	PAT
chr5H2	258715718	A	G	4069.55	LOC123453173	31	24	0.231374	28	19	0.541386	PAT	23	10	0.957412	50	23	0.911609	MAT	21	17	0.333853	35	21	0.7023	PAT
chr5H2	258715730	A	G	3451.55	LOC123453173	23	18	0.329744	23	18	0.3373	PAT	26	7	0.360825	44	20	0.902432	MAT	12	12	0.207694	30	17	0.858404	PAT
chr5H2	258716544	A	G	8691.55	LOC123453173	64	39	0.523026	62	40	0.37168	PAT	43	20	0.986673	87	60	0.148396	ETH	51	21	0.732875	71	45	0.365777	ETH
chr5H2	258716606	T	C	9342.55	LOC123453173	61	46	0.0991251	54	38	0.246991	PAT	54	19	0.386031	87	60	0.148396	ETH	65	17	0.0476001	69	47	0.206818	ETH
chr5H2	258717543	G	A	7350.55	LOC123453173	45	22	1	43	43	0.00766709	ETH	49	30	0.601534	96	40	0.542012	MOR	51	22	0.80348	48	36	0.156886	ETH
chr5H2	258717718	A	G	7432.55	LOC123453173	63	15	0.0256154	51	29	0.791405	ETH	52	18	0.373969	85	40	0.892751	MAT	39	22	0.849676	40	40	0.00886558	PAT
chr5H2	258717774	G	A	7969.55	LOC123453173	60	19	0.197129	61	22	0.36241	MAT	60	14	0.0309279	84	40	0.943369	MAT	58	30	1	49	40	0.0573463	PAT
chr5H2	258718625	G	C	4562.55	LOC123453173	28	18	0.608566	29	22	0.27648	PAT	34	15	0.893499	58	27	0.921263	MAT	22	17	0.347826	28	18	0.57794	PAT
chr5H2	258719274	T	C	13159.5	LOC123453173	108	39	0.175117	63	48	0.0917322	ETH	92	19	0.000912675	117	58	1	MAT	89	40	0.816731	85	62	0.0657537	ETH
chr5H2	258719332	T	C	12006.5	LOC123453173	97	41	0.591981	76	45	0.574531	ETH	73	26	0.319897	115	58	1	ETH	85	44	0.967607	90	59	0.211145	PAT
chr5H2	258719360	G	A	11344.5	LOC123453173	85	38	0.78262	71	50	0.156986	ETH	73	25	0.232977	100	53	0.859462	ETH	72	48	0.263913	84	62	0.0533791	PAT
chr5H2	258719516	T	G	10938.5	LOC123453173	88	44	1	97	57	0.534603	NA	66	27	0.637043	78	46	0.570897	ETH	85	46	0.86843	90	62	0.118479	PAT
chr5H2	258786680	G	A	3162.56	LOC123453174	33	4	0.00979992	4	6	0.20446	ETH	11	5	1	23	9	0.740537	MAT	31	5	0.0434529	17	13	0.380311	ETH
chr5H2	258786744	T	C	3067.55	LOC123453174	31	8	0.245199	6	4	0.87099	ETH	14	5	0.795946	18	18	0.118842	ETH	32	8	0.215718	18	8	1	MAT
chr5H2	258787227	G	T	2791.55	LOC123453174	24	7	0.418711	9	5	1	ETH	9	4	1	29	10	0.574296	MAT	29	5	0.0823811	16	14	0.221843	ETH
chr5H2	258787345	A	G	3274.54	LOC123453174	24	5	0.167027	7	6	0.568109	ETH	14	4	0.646645	32	11	0.508547	MAT	27	5	0.107662	22	15	0.526772	ETH
chr5H2	258788306	G	A	5698.55	LOC123453174	52	15	0.153572	30	20	0.556904	ETH	30	9	0.409135	49	30	0.582631	ETH	32	19	0.751887	26	30	0.00823899	PAT
chr5H2	258964709	T	C	10427.6	LOC123399337	0	9	0.000274105	7	100	1.62138e-37	PAT	0	11	3.9048e-05	0	134	9.14173e-63	PAT	0	10	0.000117363	0	88	8.04209e-41	PAT
chr5H2	258983156	T	C	4088.49	LOC123453177	0	38	1.39752e-17	2	42	9.45575e-17	PAT	0	27	1.9467e-12	0	45	8.49131e-21	PAT	0	14	1.96058e-06	0	37	5.42642e-17	PAT
chr5H2	258983227	G	A	5811.48	LOC123453177	0	46	2.6402e-21	5	50	1.67837e-17	PAT	0	20	3.20667e-09	2	49	5.85302e-20	PAT	0	11	4.27403e-05	1	43	2.38291e-18	PAT
chr5H2	258983662	A	G	4403.48	LOC123453177	0	38	1.39752e-17	4	52	3.14801e-19	PAT	0	24	4.69729e-11	1	51	4.29205e-22	PAT	0	26	6.52573e-12	1	38	4.50138e-16	PAT
chr5H2	258983763	G	A	5540.48	LOC123453177	0	42	1.9178e-19	2	38	5.67038e-15	PAT	0	27	1.9467e-12	0	41	6.31947e-19	PAT	0	22	4.50244e-10	0	48	4.19547e-22	PAT
chr5H2	258983772	T	C	5955.49	LOC123453177	0	37	4.06351e-17	2	44	1.20339e-17	PAT	0	23	1.35554e-10	0	43	7.29652e-20	PAT	0	21	1.28641e-09	0	50	4.94805e-23	PAT
chr5H2	258983778	A	C	5773.49	LOC123453177	0	34	9.84004e-16	2	45	4.2591e-18	PAT	0	23	1.35554e-10	0	37	4.54669e-17	PAT	0	21	1.28641e-09	0	52	5.82626e-24	PAT
chr5H2	258983913	C	T	5625.49	LOC123453177	0	37	4.06351e-17	0	60	8.8065e-28	PAT	0	34	1.10002e-15	2	55	1.12192e-22	PAT	0	30	9.13899e-14	0	56	7.99532e-26	PAT
chr5H2	258983985	G	T	5330.49	LOC123453177	0	40	1.64338e-18	1	44	8.16251e-19	PAT	0	39	5.27466e-18	3	61	2.91236e-24	PAT	0	22	4.50244e-10	2	65	4.298e-27	PAT
chr5H2	258984028	A	G	4757.46	LOC123453177	0	40	1.64338e-18	4	49	6.38462e-18	PAT	0	39	5.27466e-18	4	63	3.98444e-24	PAT	0	35	4.37183e-16	0	44	3.00284e-20	PAT
chr5H2	258984057	G	A	6524.48	LOC123453177	0	40	1.64338e-18	6	54	2.0745e-18	PAT	0	39	5.27466e-18	3	65	4.64672e-26	PAT	0	36	1.50319e-16	0	37	5.42642e-17	PAT
chr5H2	258984065	C	T	6596.48	LOC123453177	0	40	1.64338e-18	5	59	2.18657e-21	PAT	0	38	1.53552e-17	3	64	1.30685e-25	PAT	0	32	1.07925e-14	0	37	5.42642e-17	PAT
chr5H2	258984198	A	G	5338.48	LOC123453177	0	39	4.82311e-18	3	53	1.24354e-20	PAT	0	35	3.77895e-16	0	53	1.52346e-24	PAT	0	25	1.88958e-11	0	56	7.99532e-26	PAT
chr5H2	258983156	T	C	4088.49	LOC123453177	0	38	1.39752e-17	2	42	9.45575e-17	PAT	0	27	1.9467e-12	0	45	8.49131e-21	PAT	0	14	1.96058e-06	0	37	5.42642e-17	PAT
chr5H2	258983227	G	A	5811.48	LOC123453177	0	46	2.6402e-21	5	50	1.67837e-17	PAT	0	20	3.20667e-09	2	49	5.85302e-20	PAT	0	11	4.27403e-05	1	43	2.38291e-18	PAT
chr5H2	258983662	A	G	4403.48	LOC123453177	0	38	1.39752e-17	4	52	3.14801e-19	PAT	0	24	4.69729e-11	1	51	4.29205e-22	PAT	0	26	6.52573e-12	1	38	4.50138e-16	PAT
chr5H2	258983763	G	A	5540.48	LOC123453177	0	42	1.9178e-19	2	38	5.67038e-15	PAT	0	27	1.9467e-12	0	41	6.31947e-19	PAT	0	22	4.50244e-10	0	48	4.19547e-22	PAT
chr5H2	258983772	T	C	5955.49	LOC123453177	0	37	4.06351e-17	2	44	1.20339e-17	PAT	0	23	1.35554e-10	0	43	7.29652e-20	PAT	0	21	1.28641e-09	0	50	4.94805e-23	PAT
chr5H2	258983778	A	C	5773.49	LOC123453177	0	34	9.84004e-16	2	45	4.2591e-18	PAT	0	23	1.35554e-10	0	37	4.54669e-17	PAT	0	21	1.28641e-09	0	52	5.82626e-24	PAT
chr5H2	258983913	C	T	5625.49	LOC123453177	0	37	4.06351e-17	0	60	8.8065e-28	PAT	0	34	1.10002e-15	2	55	1.12192e-22	PAT	0	30	9.13899e-14	0	56	7.99532e-26	PAT
chr5H2	258983985	G	T	5330.49	LOC123453177	0	40	1.64338e-18	1	44	8.16251e-19	PAT	0	39	5.27466e-18	3	61	2.91236e-24	PAT	0	22	4.50244e-10	2	65	4.298e-27	PAT
chr5H2	258984028	A	G	4757.46	LOC123453177	0	40	1.64338e-18	4	49	6.38462e-18	PAT	0	39	5.27466e-18	4	63	3.98444e-24	PAT	0	35	4.37183e-16	0	44	3.00284e-20	PAT
chr5H2	258984057	G	A	6524.48	LOC123453177	0	40	1.64338e-18	6	54	2.0745e-18	PAT	0	39	5.27466e-18	3	65	4.64672e-26	PAT	0	36	1.50319e-16	0	37	5.42642e-17	PAT
chr5H2	258984065	C	T	6596.48	LOC123453177	0	40	1.64338e-18	5	59	2.18657e-21	PAT	0	38	1.53552e-17	3	64	1.30685e-25	PAT	0	32	1.07925e-14	0	37	5.42642e-17	PAT
chr5H2	258984198	A	G	5338.48	LOC123453177	0	39	4.82311e-18	3	53	1.24354e-20	PAT	0	35	3.77895e-16	0	53	1.52346e-24	PAT	0	25	1.88958e-11	0	56	7.99532e-26	PAT
chr5H2	258985055	C	G	5440.48	LOC123453177	0	36	1.17603e-16	2	51	8.3338e-21	PAT	0	33	3.19168e-15	2	62	7.46576e-26	PAT	0	35	4.37183e-16	4	51	8.79476e-19	PAT
chr5H2	258985055	C	G	5440.48	LOC123453177	0	36	1.17603e-16	2	51	8.3338e-21	PAT	0	33	3.19168e-15	2	62	7.46576e-26	PAT	0	35	4.37183e-16	4	51	8.79476e-19	PAT
chr5H2	258988237	A	G	3305.49	LOC123453177	0	35	3.4115e-16	2	31	6.74592e-12	PAT	0	18	2.63239e-08	0	38	1.56121e-17	PAT	0	22	4.50244e-10	0	22	4.32126e-10	PAT
chr5H2	258988318	T	C	6528.49	LOC123453177	0	35	3.4115e-16	0	62	1.02591e-28	PAT	0	33	3.19168e-15	0	72	1.79537e-33	PAT	0	37	5.17748e-17	1	57	9.80165e-25	PAT
chr5H2	258988237	A	G	3305.49	LOC123453177	0	35	3.4115e-16	2	31	6.74592e-12	PAT	0	18	2.63239e-08	0	38	1.56121e-17	PAT	0	22	4.50244e-10	0	22	4.32126e-10	PAT
chr5H2	258988318	T	C	6528.49	LOC123453177	0	35	3.4115e-16	0	62	1.02591e-28	PAT	0	33	3.19168e-15	0	72	1.79537e-33	PAT	0	37	5.17748e-17	1	57	9.80165e-25	PAT
chr5H2	258991694	A	G	3250.48	LOC123453177	0	52	4.17337e-24	1	26	1.10371e-10	PAT	0	35	3.77895e-16	0	43	7.29652e-20	PAT	0	23	1.57091e-10	0	25	1.864e-11	PAT
chr5H2	258991741	A	G	6164.49	LOC123453177	0	44	2.22886e-20	1	51	4.88822e-22	PAT	0	37	4.49269e-17	0	82	3.4577e-38	PAT	0	42	2.51162e-19	0	53	1.99819e-24	PAT
chr5H2	258992242	G	A	8791.49	LOC123453177	0	36	1.17603e-16	4	95	1.95331e-38	PAT	0	49	1.18566e-22	3	112	1.49623e-47	PAT	0	33	3.65905e-15	2	73	9.49956e-31	PAT
chr5H2	258992288	C	G	9053.42	LOC123453177	0	36	1.17603e-16	7	86	2.30558e-31	PAT	0	49	1.18566e-22	4	134	2.28844e-56	PAT	0	33	3.65905e-15	2	69	6.41485e-29	PAT
chr5H2	258992390	A	G	7659.49	LOC123453177	0	36	1.17603e-16	3	93	1.00465e-38	PAT	0	49	1.18566e-22	4	97	2.03573e-39	PAT	0	33	3.65905e-15	1	51	5.36738e-22	PAT
chr5H2	258992539	C	T	4969.49	LOC123453177	0	36	1.17603e-16	0	54	5.82001e-25	PAT	0	49	1.18566e-22	2	55	1.12192e-22	PAT	0	33	3.65905e-15	2	47	5.48958e-19	PAT
chr5H2	259075466	T	C	1825.55	LOC123453180	5	10	0.0335329	25	6	0.255654	MOR	17	5	0.563925	25	6	0.247887	MAT	15	6	0.942953	10	4	1	MAT
chr5H2	259075488	C	T	1791.55	LOC123453180	5	9	0.0579621	23	7	0.519208	MOR	18	8	1	30	7	0.172982	MAT	12	5	1	17	4	0.375634	MAT
chr5H2	259075570	T	G	1194.55	LOC123453180	4	8	0.0707671	17	9	1	PAT	14	10	0.588618	33	11	0.434196	MOR	6	7	0.29446	21	5	0.25368	MOR
chr5H2	259075989	T	G	1116.52	LOC123453180	8	11	0.0758019	36	10	0.241045	MOR	11	6	1	35	8	0.120167	MOR	17	9	1	27	0	0.000176197	MOR
chr5H2	259076094	T	A	1296.52	LOC123453180	9	20	0.000524341	31	8	0.252768	MOR	10	7	0.776423	57	14	0.0471497	MOR	12	3	0.623939	28	0	0.000102075	MAT
chr5H2	259077030	C	G	1168.55	LOC123453180	2	5	0.109799	18	12	0.629731	PAT	5	6	0.363393	19	8	0.935746	MOR	12	6	1	17	3	0.18281	NA
chr5H2	259092718	G	A	66990.5	LOC123399340	436	156	0.00135131	884	485	0.217718	ETH	229	58	9.13483e-06	848	482	0.0679523	ETH	158	51	0.0248153	726	263	2.96385e-05	MAT
chr5H2	259092844	A	G	58850.6	LOC123399340	345	136	0.0564958	851	468	0.217219	ETH	175	54	0.00665355	798	428	0.414545	ETH	137	48	0.101459	770	247	4.17337e-09	MAT
chr5H2	259093102	T	C	64100.6	LOC123399340	442	174	0.0233243	983	510	0.688227	ETH	189	56	0.00199234	838	441	0.568772	ETH	135	63	0.86519	773	292	0.000178091	MAT
chr5H2	259112199	C	A	9439.55	LOC123453181	81	25	0.0967785	81	41	1	ETH	61	24	0.552649	123	43	0.114963	MAT	57	23	0.621362	103	38	0.225737	MAT
chr5H2	259112304	G	A	26739.6	LOC123453181	283	137	0.903437	323	144	0.432837	MAT	194	84	0.467037	373	176	0.720775	MAT	161	87	0.780198	344	121	0.00299679	MOR
chr5H2	259112394	T	C	4843.55	LOC123453181	56	134	4.32194e-24	352	33	9.31977e-29	MOR	47	111	7.77195e-20	419	47	3.89576e-30	MOR	48	88	1.58254e-12	400	38	3.26076e-32	MOR
chr5H2	259113261	T	C	1323.03	LOC123453181	32	202	2.49528e-61	250	0	9.99905e-43	MOR	23	161	1.4128e-50	344	0	2.54322e-59	MOR	41	215	1.35549e-60	378	0	6.77366e-65	MOR
chr5H2	259113279	T	C	5799.96	LOC123453181	76	180	5.8793e-32	250	0	9.99905e-43	MOR	61	154	1.42732e-28	622	62	1.03617e-48	MOR	87	222	2.92389e-41	585	52	3.41076e-49	MOR
chr5H2	259113315	T	G	17544.6	LOC123453181	139	162	4.66281e-12	380	69	2.13644e-16	MOR	137	133	5.93445e-07	575	136	9.52791e-16	MOR	168	180	3.31536e-11	570	84	1.50725e-31	MOR
chr5H2	259114513	T	C	3627.03	LOC123453181	43	388	2.65653e-131	455	0	1.11297e-78	MOR	69	325	1.81465e-87	703	0	5.18392e-122	MOR	57	400	2.85756e-125	607	0	6.44059e-105	MOR
chr5H2	259114521	T	C	5620.03	LOC123453181	65	379	1.39158e-111	455	0	1.11297e-78	MOR	91	312	3.42018e-71	703	0	5.18392e-122	MOR	67	396	9.69861e-117	607	0	6.44059e-105	MOR
chr5H2	259114587	C	T	32345.6	LOC123453181	274	357	2.45612e-31	658	166	1.64568e-15	MOR	281	284	2.70433e-15	840	161	3.53246e-33	MOR	249	342	1.92333e-32	666	95	4.06237e-38	MOR
chr5H2	259114602	T	C	41398.6	LOC123453181	344	354	9.26704e-20	627	199	8.65303e-08	MOR	327	289	4.26633e-11	845	207	3.06631e-21	MOR	319	321	4.34546e-17	661	132	2.40326e-24	MOR
chr5H2	259114619	T	C	53682.6	LOC123453181	442	316	1.12815e-05	607	247	0.0230504	MOR	433	276	0.00780256	803	257	1.71155e-09	MOR	395	303	3.53023e-07	612	163	1.00383e-12	MOR
chr5H2	259114684	A	T	81808.5	LOC123453181	481	227	0.66611	472	258	0.428455	ETH	463	201	0.21905	598	338	0.168268	ETH	459	232	1	466	179	0.00847915	MOR
chr5H2	259114690	T	C	80596.5	LOC123453181	472	223	0.66187	456	252	0.363088	ETH	452	212	0.651122	578	336	0.0777046	ETH	453	235	0.829013	455	170	0.00385265	MOR
chr5H2	259114734	T	C	51303.6	LOC123453181	349	224	0.0141197	353	159	0.460782	MOR	291	180	0.0791274	411	244	0.0885357	PAT	313	194	0.0659276	321	112	0.00329669	MOR
chr5H2	259114757	C	T	42983.6	LOC123453181	294	221	4.17444e-05	323	123	0.0341054	MOR	237	194	3.95377e-06	344	189	0.486032	PAT	270	172	0.0514922	308	88	9.21045e-06	MOR
chr5H2	259181052	A	C	4909.55	LOC123453182	30	28	0.0516426	46	19	0.691056	MOR	42	20	1	63	30	0.989781	MAT	27	12	0.977438	71	14	0.0027934	MAT
chr5H2	259181084	G	A	12660.5	LOC123453182	83	58	0.13821	77	40	0.947033	PAT	122	37	0.0246115	139	85	0.291598	ETH	78	23	0.0800943	115	33	0.0121545	MAT
chr5H2	259181976	T	C	46558.6	LOC123453182	329	128	0.0495004	307	214	0.00123846	ETH	277	90	0.00154676	361	259	7.776e-05	ETH	282	92	0.0015569	398	184	0.548312	MAT
chr5H2	259182492	A	T	31252.6	LOC123453182	236	357	5.20063e-39	354	110	4.84588e-05	MOR	250	294	1.17832e-21	594	215	0.00021601	MOR	256	297	3.26818e-21	535	129	4.46308e-14	MOR
chr5H2	259182681	A	G	77291.5	LOC123453182	511	135	4.94742e-11	330	256	1.91441e-06	ETH	573	120	1.11254e-19	540	405	1.18855e-08	ETH	478	104	2.0139e-15	440	261	0.0698557	ETH
chr5H2	259182771	T	C	37954.6	LOC123453182	305	460	8.36355e-50	511	142	1.35566e-09	MOR	273	387	1.56206e-38	701	243	3.87114e-06	MOR	282	358	5.7045e-30	601	135	3.94471e-18	MOR
chr5H2	259182849	A	G	18032.6	LOC123453182	166	513	1.02634e-109	543	88	5.08366e-27	MOR	130	475	1.95485e-112	876	104	9.43926e-60	MOR	118	464	5.65225e-114	643	93	3.13261e-36	MOR
chr5H2	259182852	C	T	16479.6	LOC123453182	164	521	2.21172e-113	548	86	2.31109e-28	MOR	124	494	1.49829e-122	883	102	9.651e-62	MOR	118	468	1.77132e-115	670	89	3.83681e-41	MOR
chr5H2	259183386	T	C	20084.6	LOC123453182	200	613	4.50557e-130	580	82	1.45773e-33	MOR	226	615	3.98575e-120	907	146	2.23029e-45	MOR	173	521	4.81613e-109	697	92	4.69306e-43	MOR
chr5H2	259183518	C	G	20963.6	LOC123453182	222	638	7.87115e-130	523	83	1.13064e-26	MOR	197	617	5.30573e-133	832	144	5.26363e-38	MOR	190	578	9.41425e-122	678	97	1.40565e-38	MOR
chr5H2	259183629	T	C	89620.5	LOC123453182	608	233	0.00224348	450	242	0.564823	ETH	568	184	1.14806e-06	610	402	0.000126934	ETH	584	202	2.95747e-05	501	293	0.0781597	ETH
chr5H2	259183854	C	T	48891.6	LOC123453182	344	390	1.04966e-26	507	134	7.33164e-11	MOR	390	444	1.83339e-30	719	214	5.28609e-11	MOR	369	439	1.31157e-32	580	145	4.18813e-14	MOR
chr5H2	259183980	C	T	53720.6	LOC123453182	357	409	1.93503e-28	491	150	4.6806e-07	MOR	391	391	2.32899e-20	649	238	0.000192882	MOR	399	394	7.70217e-20	530	167	6.67929e-07	MOR
chr5H2	259184174	G	A	627.06	LOC123453182	71	731	6.3016e-256	620	0	1.86735e-107	MOR	0	776	0	957	0	2.17578e-166	MOR	77	734	9.32849e-251	635	0	6.98742e-110	MOR
chr5H2	259184180	C	T	87203.5	LOC123453182	590	225	0.00211478	503	254	0.993341	ETH	610	237	0.00406919	635	370	0.0582496	ETH	584	207	9.87112e-05	505	214	0.0935334	MAT
chr5H2	259184334	T	C	18011.6	LOC123453182	132	157	3.80824e-12	283	59	5.39972e-10	MOR	152	107	0.0285258	303	72	1.79686e-08	MOR	106	128	3.11085e-10	283	46	3.21161e-14	MOR
chr5H2	259184346	G	A	15331.5	LOC123453182	108	117	8.76222e-08	213	45	1.5542e-07	MOR	115	97	0.000995528	225	60	4.37085e-05	MOR	89	97	1.30841e-06	211	36	4.02109e-10	MOR
chr5H2	259199588	G	A	36265.6	LOC123453183	318	182	0.288369	388	140	0.00399272	MOR	294	135	0.63814	541	180	9.19324e-06	MAT	224	138	0.150479	154	43	0.00186922	MOR
chr5H2	259201980	T	C	57082.6	LOC123453183	439	254	0.155479	496	165	2.62989e-05	MOR	385	146	0.0161038	730	296	0.00871744	MAT	386	167	0.268697	713	213	1.00967e-10	MAT
chr5H2	259202193	C	G	63217.6	LOC123453183	488	223	0.451677	546	218	0.0187282	MAT	410	189	0.557309	743	300	0.006321	MAT	387	206	0.695249	694	232	4.21091e-07	MOR
chr5H2	259202277	C	T	64499.6	LOC123453183	481	268	0.300423	528	225	0.113452	MOR	453	179	0.0272228	696	328	0.567921	MAT	391	216	0.437683	742	224	1.04837e-10	MOR
chr5H2	259202472	C	A	61790.6	LOC123453183	437	226	0.819993	486	180	0.00231479	MOR	433	175	0.0553295	768	313	0.00826758	MAT	438	208	0.756489	718	232	2.96887e-08	MAT
chr5H2	259202610	C	T	24201.6	LOC123453183	180	350	2.40594e-51	654	59	9.75446e-55	MOR	232	230	4.91974e-12	1116	125	7.27591e-80	MOR	229	300	2.05668e-26	968	138	2.71213e-55	MOR
chr5H2	259202649	T	C	25624.6	LOC123453183	185	325	9.52328e-43	622	67	6.22239e-46	MOR	228	225	1.2245e-11	1036	124	3.28088e-70	MOR	250	293	2.13916e-21	927	151	1.70578e-45	MOR
chr5H2	259202769	C	T	49440.6	LOC123453183	338	243	0.000130873	554	151	5.81653e-11	MOR	398	221	0.388101	851	251	3.43609e-13	MOR	346	201	0.217805	837	197	8.01652e-23	MOR
chr5H2	259202982	C	T	62816.6	LOC123453183	410	259	0.0129448	498	200	0.030382	MOR	480	214	0.326895	771	319	0.0148011	MAT	408	241	0.115763	837	237	1.15458e-14	MOR
chr5H2	259203111	T	C	66687.5	LOC123453183	470	279	0.0663601	483	173	0.000750368	MOR	493	242	0.9513	791	302	0.000277386	MAT	430	209	0.909315	764	249	1.57486e-08	MAT
chr5H2	259203297	G	A	68258.5	LOC123453183	522	225	0.142983	458	170	0.00378512	MAT	488	241	0.996264	751	361	0.712596	MAT	405	214	0.723962	707	245	2.94937e-06	MOR
chr5H2	259203354	G	A	66802.5	LOC123453183	511	239	0.591521	495	184	0.00256928	MAT	490	192	0.0150029	745	306	0.0128622	MAT	441	211	0.801149	723	221	4.75139e-10	MAT
chr5H2	259203402	T	C	66006.5	LOC123453183	480	260	0.48303	460	192	0.0992028	MOR	459	191	0.0935056	822	306	4.96691e-05	MAT	448	197	0.296653	692	202	3.42455e-11	MAT
chr5H2	259203465	C	T	67515.5	LOC123453183	480	239	1	482	215	0.320933	MAT	485	205	0.114451	808	331	0.00790999	MAT	396	201	0.974498	693	223	3.60308e-08	MOR
chr5H2	259203627	C	G	72196.5	LOC123453183	453	235	0.800864	458	207	0.402111	MOR	531	224	0.0932205	786	341	0.076952	MAT	454	208	0.508024	643	227	2.37867e-05	MAT
chr5H2	259203811	C	T	65679.5	LOC123453183	441	236	0.58997	441	174	0.0274755	MOR	482	239	1	683	296	0.1035	MAT	458	244	0.636003	645	212	4.24815e-07	MOR
chr5H2	259203912	G	A	70458.5	LOC123453183	528	230	0.179094	502	174	0.000136926	MAT	454	222	0.924408	644	282	0.146638	MAT	497	233	0.64354	648	218	1.48854e-06	MAT
chr5H2	259203966	T	C	72643.5	LOC123453183	490	229	0.582703	523	193	0.0013632	MAT	481	218	0.422337	711	310	0.112223	MAT	510	250	0.942953	641	219	4.66766e-06	MAT
chr5H2	259204074	C	T	69705.5	LOC123453183	435	229	0.701829	506	191	0.00387676	MOR	494	227	0.494128	661	286	0.103594	MAT	526	248	0.67703	567	192	1.08008e-05	MAT
chr5H2	259204218	C	T	73841.5	LOC123453183	519	249	0.771746	524	222	0.103112	MAT	481	240	1	677	290	0.0763987	MAT	539	257	0.746497	572	207	0.000263011	MAT
chr5H2	259204236	T	G	74223.5	LOC123453183	501	246	0.939778	502	212	0.101894	MAT	510	263	0.850697	643	279	0.119577	MOR	540	265	0.945896	582	200	1.76475e-05	MAT
chr5H2	259204375	G	C	65584.5	LOC123453183	460	234	0.934977	555	186	1.01948e-05	MOR	505	225	0.308585	606	240	0.00827637	MAT	487	228	0.640426	527	178	2.05297e-05	MAT
chr5H2	259204430	A	G	54387.6	LOC123453183	450	206	0.472059	463	175	0.00612814	MAT	427	210	0.96664	496	218	0.240005	MAT	404	196	0.904707	436	163	0.00468687	MAT
chr5H2	259204480	A	G	32984.6	LOC123453183	163	94	0.459865	193	90	0.775602	MOR	194	82	0.399873	217	93	0.387866	MAT	224	105	0.788089	198	78	0.144865	MAT
chr5H2	259204485	A	C	30631.6	LOC123453183	152	87	0.511435	162	82	1	PAT	190	70	0.0839957	185	87	0.799243	MAT	208	96	0.743315	172	66	0.143923	MAT
chr5H2	259204487	T	G	30117.6	LOC123453183	142	80	0.569593	146	81	0.663092	PAT	189	63	0.0182684	163	88	0.750698	ETH	205	87	0.399426	153	65	0.41854	MAT
chr5H2	259221804	G	A	46565.6	LOC123453185	279	179	0.0311839	523	180	7.01086e-05	MOR	349	147	0.19602	538	197	0.000713521	MAT	456	227	1	435	139	1.51827e-05	MAT
chr5H2	259401454	C	T	16971.6	LOC123453189	124	83	0.111665	130	68	0.888117	PAT	183	56	0.00431016	157	66	0.421236	MAT	120	36	0.0246068	161	41	0.000247221	MAT
chr5H2	259401746	C	T	19084.6	LOC123453189	169	85	1	144	62	0.524107	MOR	165	58	0.067215	161	91	0.528075	ETH	160	66	0.384847	148	42	0.00325465	MAT
chr5H2	259403612	C	T	901.55	LOC123453187	6	3	1	7	4	1	NA	5	3	1	4	2	1	NA	9	7	0.640465	7	2	0.834405	MOR
chr5H2	259403612	C	T	901.55	LOC123453187	6	3	1	7	4	1	NA	5	3	1	4	2	1	NA	9	7	0.640465	7	2	0.834405	MOR
chr5H2	259405193	T	C	1133.55	LOC123453187	9	3	0.878101	10	4	1	MAT	2	1	1	8	8	0.331615	NA	12	9	0.571442	6	4	0.844236	PAT
chr5H2	259405193	T	C	1133.55	LOC123453187	9	3	0.878101	10	4	1	MAT	2	1	1	8	8	0.331615	NA	12	9	0.571442	6	4	0.844236	PAT
chr5H2	259406154	T	C	2068.55	LOC123453187	15	2	0.158383	17	8	1	MAT	16	2	0.121838	18	6	0.686958	MAT	13	8	0.822116	9	9	0.242736	PAT
chr5H2	259406154	T	C	2068.55	LOC123453187	15	2	0.158383	17	8	1	MAT	16	2	0.121838	18	6	0.686958	MAT	13	8	0.822116	9	9	0.242736	PAT
chr5H2	259406308	G	T	1551.55	LOC123453187	10	4	1	12	6	1	NA	16	2	0.121838	14	10	0.571001	ETH	7	2	0.879781	13	9	0.638616	ETH
chr5H2	259409746	T	C	2137.55	LOC123453187	17	7	0.926739	31	7	0.139457	MAT	13	12	0.280067	28	11	0.764615	MOR	13	9	0.704461	16	9	0.917081	PAT
chr5H2	259409746	T	C	2137.55	LOC123453187	17	7	0.926739	31	7	0.139457	MAT	13	12	0.280067	28	11	0.764615	MOR	13	9	0.704461	16	9	0.917081	PAT
chr5H2	259410824	C	T	2178.55	LOC123453187	16	7	1	14	7	1	NA	15	12	0.400516	25	10	0.754056	MOR	20	13	0.672927	17	6	0.654237	MOR
chr5H2	259410848	C	T	3022.55	LOC123453187	25	12	1	33	12	0.615553	MAT	22	17	0.335941	43	16	0.512834	MOR	20	16	0.324423	22	9	0.816927	MOR
chr5H2	259410879	G	A	4069.55	LOC123453187	26	13	1	44	17	0.60355	NA	35	29	0.121262	59	21	0.342693	MOR	38	18	1	30	12	0.747603	MAT
chr5H2	259411033	C	A	4063.55	LOC123453187	28	11	0.764175	41	15	0.510369	MAT	26	26	0.0543066	57	20	0.330934	MOR	48	25	1	44	16	0.479103	MOR
chr5H2	259411150	C	G	2015.55	LOC123453187	12	9	0.536567	18	7	0.823673	MOR	21	9	0.952335	17	7	0.929046	MAT	17	14	0.35574	18	4	0.287602	MOR
chr5H2	259410824	C	T	2178.55	LOC123453187	16	7	1	14	7	1	NA	15	12	0.400516	25	10	0.754056	MOR	20	13	0.672927	17	6	0.654237	MOR
chr5H2	259410848	C	T	3022.55	LOC123453187	25	12	1	33	12	0.615553	MAT	22	17	0.335941	43	16	0.512834	MOR	20	16	0.324423	22	9	0.816927	MOR
chr5H2	259410879	G	A	4069.55	LOC123453187	26	13	1	44	17	0.60355	NA	35	29	0.121262	59	21	0.342693	MOR	38	18	1	30	12	0.747603	MAT
chr5H2	259411033	C	A	4063.55	LOC123453187	28	11	0.764175	41	15	0.510369	MAT	26	26	0.0543066	57	20	0.330934	MOR	48	25	1	44	16	0.479103	MOR
chr5H2	259411150	C	G	2015.55	LOC123453187	12	9	0.536567	18	7	0.823673	MOR	21	9	0.952335	17	7	0.929046	MAT	17	14	0.35574	18	4	0.287602	MOR
chr5H2	259530859	T	C	3789.48	LOC123399347	0	127	2.11535e-59	1	32	2.30779e-13	PAT	0	15	6.18374e-07	1	31	5.48367e-13	PAT	0	20	3.6989e-09	0	29	2.71494e-13	PAT
chr5H2	259530867	G	C	4078.48	LOC123399347	0	127	2.11535e-59	1	34	2.89969e-14	PAT	0	30	7.8842e-14	1	34	2.46898e-14	PAT	0	20	3.6989e-09	2	35	1.1715e-13	PAT
chr5H2	259530935	G	A	12166.5	LOC123399347	0	92	6.86835e-43	3	142	2.51145e-61	PAT	0	33	3.19168e-15	1	155	1.08659e-70	PAT	0	54	6.72261e-25	3	107	5.14222e-45	PAT
chr5H2	259534070	A	G	16018.5	LOC123399347	0	47	8.99438e-22	4	141	1.71958e-59	PAT	0	36	1.30426e-16	2	206	7.03123e-93	PAT	0	35	4.37183e-16	7	140	2.9719e-55	PAT
chr5H2	259534816	C	A	21236.5	LOC123399347	0	33	2.82828e-15	5	180	3.57063e-76	PAT	0	33	3.19168e-15	0	310	3.60918e-146	PAT	0	41	7.31475e-19	4	154	2.73134e-65	PAT
chr5H2	259534980	T	C	23934.5	LOC123399347	0	33	2.82828e-15	1	227	1.39393e-104	PAT	0	33	3.19168e-15	0	332	1.3075e-156	PAT	0	41	7.31475e-19	3	158	1.5101e-68	PAT
chr5H2	259535202	A	G	28010.5	LOC123399347	0	33	2.82828e-15	4	297	3.7158e-132	PAT	0	33	3.19168e-15	4	347	1.11955e-155	PAT	0	41	7.31475e-19	3	230	3.8245e-102	PAT
chr5H2	259535230	T	C	26907.5	LOC123399347	0	33	2.82828e-15	6	300	1.90968e-130	PAT	0	33	3.19168e-15	4	318	4.51457e-142	PAT	0	41	7.31475e-19	4	226	1.03562e-98	PAT
chr5H2	259535258	C	T	36915.5	LOC123399347	0	33	2.82828e-15	4	278	2.82944e-123	PAT	0	33	3.19168e-15	3	343	1.47225e-155	PAT	0	41	7.31475e-19	4	229	4.24887e-100	PAT
chr5H2	259535260	G	T	36915.5	LOC123399347	0	33	2.82828e-15	4	278	2.82944e-123	PAT	0	33	3.19168e-15	3	343	1.47225e-155	PAT	0	41	7.31475e-19	4	229	4.24887e-100	PAT
chr5H2	259535376	T	G	18972.5	LOC123399347	0	33	2.82828e-15	7	213	9.36264e-89	PAT	0	33	3.19168e-15	2	258	2.2999e-117	PAT	0	41	7.31475e-19	3	140	3.20807e-60	PAT
chr5H2	259689161	A	G	5394.93	LOC123399349	31	7	0.134103	6	29	2.7889e-08	ETH	21	7	0.622355	15	32	9.08608e-06	ETH	50	3	2.15518e-05	13	18	0.0187449	ETH
chr5H2	259689354	A	C	5726.55	LOC123399349	45	9	0.0283284	11	40	7.443e-10	ETH	20	11	0.953976	21	40	2.72016e-06	PAT	42	9	0.056339	17	10	0.801355	ETH
chr5H2	259690461	T	C	2197.94	LOC123399349	13	0	0.0225184	4	5	0.319561	ETH	7	1	0.469178	6	17	0.000422569	ETH	12	2	0.327042	5	1	0.788281	MAT
chr5H2	259692174	G	A	10630.5	LOC123399349	57	9	0.00168524	18	62	1.52719e-14	ETH	61	12	0.00729854	25	67	2.34644e-13	ETH	89	18	0.00108955	32	25	0.176182	ETH
chr5H2	259692247	G	A	11670.5	LOC123399349	62	7	9.19955e-05	18	68	1.02129e-16	ETH	78	13	0.000299658	35	68	1.88402e-10	ETH	84	15	0.00040271	27	27	0.0345411	ETH
chr5H2	259692278	G	A	11582.9	LOC123399349	56	8	0.0012521	14	62	1.63625e-16	ETH	67	5	1.83793e-06	21	69	9.23745e-16	ETH	78	15	0.00139223	30	28	0.0449441	ETH
chr5H2	259692301	A	G	12465.5	LOC123399349	63	8	0.000139828	15	69	1.19521e-18	ETH	81	7	3.63506e-07	31	69	5.78097e-12	ETH	90	16	0.000201971	36	36	0.0117982	ETH
chr5H2	259692514	G	C	20380.6	LOC123399349	98	13	2.01082e-06	30	58	6.30784e-09	ETH	91	20	0.00194357	39	89	1.67968e-15	ETH	108	30	0.0153854	33	58	4.20429e-08	ETH
chr5H2	259692516	A	G	20455.6	LOC123399349	98	13	2.01082e-06	31	58	1.44174e-08	ETH	91	21	0.00388889	39	90	8.96235e-16	ETH	109	30	0.0123686	34	58	6.22387e-08	ETH
chr5H2	259692518	G	T	20201.6	LOC123399349	96	10	1.03579e-07	30	57	1.83851e-08	ETH	89	22	0.00956871	37	87	1.29623e-15	ETH	106	28	0.00808602	33	58	4.20429e-08	ETH
chr5H2	259692735	G	T	10363.9	LOC123399349	71	6	1.3415e-06	28	48	1.23831e-06	ETH	66	20	0.130487	40	63	1.06199e-07	ETH	69	14	0.00493762	31	40	0.000348489	ETH
chr5H2	259724253	G	T	409.54	LOC123399351	2	1	1	2	2	0.768324	NA	4	2	1	3	2	1	NA	2	2	0.79054	8	0	0.119387	MOR
chr5H2	259724253	G	T	409.54	LOC123399351	2	1	1	2	2	0.768324	NA	4	2	1	3	2	1	NA	2	2	0.79054	8	0	0.119387	MOR
chr5H2	259742892	T	A	8642.55	LOC123453193	53	52	0.00263292	45	23	1	PAT	64	40	0.486809	103	30	0.0245786	MOR	45	39	0.0493676	110	24	0.000462184	MOR
chr5H2	259742924	C	A	16052.5	LOC123453193	74	73	0.000265985	72	46	0.365753	PAT	147	86	0.449435	158	64	0.318634	MOR	80	64	0.0230766	191	39	3.01321e-07	MOR
chr5H2	259742938	G	A	17800.6	LOC123453193	81	74	0.00108215	84	53	0.365515	PAT	165	87	0.840617	165	69	0.39999	MOR	92	68	0.0508639	192	45	7.64935e-06	MOR
chr5H2	259747616	T	C	20879.6	LOC123453193	107	54	1	86	88	2.61568e-05	PAT	222	106	0.867469	204	101	1	MAT	160	105	0.0931005	143	44	0.0124469	MOR
chr5H2	259747649	C	A	27123.6	LOC123453193	98	55	0.66108	121	113	2.07327e-05	PAT	300	159	0.733833	286	152	0.709958	PAT	230	174	0.000297846	153	39	0.000395401	MOR
chr5H2	259748215	C	T	19338.6	LOC123453193	125	62	1	77	47	0.476988	ETH	154	74	0.942856	128	78	0.32844	ETH	124	81	0.162562	143	38	0.00144232	MOR
chr5H2	259748276	C	T	9818.55	LOC123453193	73	27	0.356157	58	36	0.510651	ETH	75	45	0.526539	75	59	0.0317435	PAT	65	38	0.673732	71	27	0.36952	MOR
chr5H2	259748417	C	T	21451.6	LOC123453193	115	72	0.268168	91	53	0.56633	PAT	195	100	0.957319	188	95	1	PAT	141	97	0.0537962	161	41	0.000247221	MOR
chr5H2	259748462	T	C	27493.6	LOC123453193	163	100	0.232114	122	81	0.129212	PAT	260	128	1	257	121	0.775079	MAT	204	124	0.210371	225	74	0.00488807	MOR
chr5H2	259748921	G	C	42134.6	LOC123453193	240	120	1	150	106	0.0271861	NA	314	166	0.742196	278	124	0.489497	MOR	229	127	0.580062	251	88	0.012135	MOR
chr5H2	259748922	G	C	42134.6	LOC123453193	240	120	1	150	106	0.0271861	NA	314	166	0.742196	278	124	0.489497	MOR	229	127	0.580062	251	88	0.012135	MOR
chr5H2	259923276	T	G	2222.93	LOC123397357	17	2	0.115271	7	4	1	ETH	19	0	0.00378239	7	4	1	ETH	15	4	0.543545	2	4	0.185995	ETH
chr5H2	259923300	T	C	2016.93	LOC123397357	11	2	0.404177	7	5	0.72062	ETH	13	0	0.0241418	3	5	0.248152	ETH	18	2	0.0905738	2	3	0.483435	ETH
chr5H2	259923361	G	C	1639.64	LOC123397357	12	4	0.757925	9	3	0.887145	MAT	18	0	0.00375037	5	3	1	ETH	13	0	0.0258242	1	3	0.201286	ETH
chr5H2	259923404	A	G	1998.67	LOC123397357	12	0	0.0355924	10	3	0.733273	MAT	18	0	0.00375037	3	2	1	ETH	8	0	0.151791	1	3	0.201286	ETH
chr5H2	259923406	T	C	1998.67	LOC123397357	12	0	0.0355924	10	3	0.733273	MAT	18	0	0.00375037	3	2	1	ETH	8	0	0.151791	1	3	0.201286	ETH
chr5H2	259942761	C	T	582.57	LOC123453196	0	8	0.000756687	6	5	0.697477	PAT	3	5	0.262295	6	2	1	MOR	3	3	0.619168	5	3	1	PAT
chr5H2	259942770	C	G	662.53	LOC123453196	0	9	0.000274105	5	7	0.24595	PAT	3	5	0.262295	6	2	1	MOR	4	3	0.853733	6	3	1	NA
chr5H2	259949378	A	C	1285.55	LOC123399356	6	12	0.0160062	18	7	0.823673	MOR	9	5	1	5	8	0.0990598	PAT	9	10	0.20919	16	9	0.917081	PAT
chr5H2	259950078	G	A	737.55	LOC123399356	4	4	0.6245	9	8	0.484717	PAT	8	4	1	14	3	0.358006	NA	3	2	1	12	4	0.728276	MOR
chr5H2	259950247	T	C	898.55	LOC123399356	5	1	0.812228	8	8	0.339465	ETH	7	3	1	15	9	0.810615	ETH	3	2	1	9	6	0.719848	PAT
chr5H2	260075490	T	A	15572.5	LOC123453197	99	71	0.0619181	77	20	0.0244951	MOR	117	47	0.386099	124	50	0.386796	MAT	100	49	1	93	22	0.00365758	MAT
chr5H2	260075491	A	C	15572.5	LOC123453197	99	71	0.0619181	77	20	0.0244951	MOR	117	47	0.386099	124	50	0.386796	MAT	100	49	1	93	22	0.00365758	MAT
chr5H2	260075793	A	G	12726.5	LOC123453197	114	53	0.821525	98	30	0.056371	MAT	103	48	0.870383	138	63	0.757592	MAT	120	53	0.677364	112	28	0.0023343	MAT
chr5H2	260075903	T	C	11295.5	LOC123453197	111	47	0.531706	64	34	0.936367	ETH	93	53	0.674725	138	54	0.276066	MOR	91	47	0.97078	103	29	0.0161301	MOR
chr5H2	260079099	G	A	4170.55	LOC123453197	40	16	0.65232	28	10	0.584776	MAT	36	19	0.980601	45	20	0.831071	MOR	30	8	0.264638	51	9	0.0075298	MAT
chr5H2	260079363	A	G	4830.55	LOC123453197	43	23	0.902528	45	13	0.20446	MOR	47	27	0.789284	76	21	0.0399938	MOR	41	12	0.243004	52	16	0.177526	MAT
chr5H2	260079643	A	G	3080.55	LOC123453197	21	10	1	26	8	0.455016	MAT	23	12	1	38	16	0.808868	MOR	23	8	0.659832	36	15	0.775769	MAT
chr5H2	260081627	G	A	7602.55	LOC123453197	69	23	0.202464	43	25	0.769323	ETH	53	9	0.00487216	62	15	0.0329669	MAT	35	10	0.311991	47	10	0.0294298	MAT
chr5H2	260118547	T	C	4171.55	LOC123394906	31	18	0.796509	39	31	0.138378	PAT	25	24	0.0681616	57	12	0.0159493	MOR	20	21	0.0630116	39	28	0.26121	PAT
chr5H2	260118593	G	A	7090.55	LOC123394906	31	16	1	31	38	0.00143119	PAT	35	32	0.0578057	48	20	0.692467	MOR	27	20	0.39951	51	37	0.170185	PAT
chr5H2	260118547	T	C	4171.55	LOC123394906	31	18	0.796509	39	31	0.138378	PAT	25	24	0.0681616	57	12	0.0159493	MOR	20	21	0.0630116	39	28	0.26121	PAT
chr5H2	260118593	G	A	7090.55	LOC123394906	31	16	1	31	38	0.00143119	PAT	35	32	0.0578057	48	20	0.692467	MOR	27	20	0.39951	51	37	0.170185	PAT
chr5H2	260119372	A	G	1060.55	LOC123394906	10	9	0.383532	11	6	1	PAT	5	6	0.363393	15	11	0.583112	PAT	8	4	1	11	5	1	NA
chr5H2	260119372	A	G	1060.55	LOC123394906	10	9	0.383532	11	6	1	PAT	5	6	0.363393	15	11	0.583112	PAT	8	4	1	11	5	1	NA
chr5H2	260119372	A	G	1060.55	LOC123394906	10	9	0.383532	11	6	1	PAT	5	6	0.363393	15	11	0.583112	PAT	8	4	1	11	5	1	NA
chr5H2	260119372	A	G	1060.55	LOC123394906	10	9	0.383532	11	6	1	PAT	5	6	0.363393	15	11	0.583112	PAT	8	4	1	11	5	1	NA
chr5H2	260119372	A	G	1060.55	LOC123394906	10	9	0.383532	11	6	1	PAT	5	6	0.363393	15	11	0.583112	PAT	8	4	1	11	5	1	NA
chr5H2	260119372	A	G	1060.55	LOC123394906	10	9	0.383532	11	6	1	PAT	5	6	0.363393	15	11	0.583112	PAT	8	4	1	11	5	1	NA
chr5H2	260119936	C	T	4035.55	LOC123394906	24	26	0.0221917	18	19	0.0676872	PAT	25	11	0.961768	23	24	0.0388019	ETH	19	16	0.307131	20	15	0.417694	PAT
chr5H2	260119936	C	T	4035.55	LOC123394906	24	26	0.0221917	18	19	0.0676872	PAT	25	11	0.961768	23	24	0.0388019	ETH	19	16	0.307131	20	15	0.417694	PAT
chr5H2	260119936	C	T	4035.55	LOC123394906	24	26	0.0221917	18	19	0.0676872	PAT	25	11	0.961768	23	24	0.0388019	ETH	19	16	0.307131	20	15	0.417694	PAT
chr5H2	260119936	C	T	4035.55	LOC123394906	24	26	0.0221917	18	19	0.0676872	PAT	25	11	0.961768	23	24	0.0388019	ETH	19	16	0.307131	20	15	0.417694	PAT
chr5H2	260119936	C	T	4035.55	LOC123394906	24	26	0.0221917	18	19	0.0676872	PAT	25	11	0.961768	23	24	0.0388019	ETH	19	16	0.307131	20	15	0.417694	PAT
chr5H2	260119936	C	T	4035.55	LOC123394906	24	26	0.0221917	18	19	0.0676872	PAT	25	11	0.961768	23	24	0.0388019	ETH	19	16	0.307131	20	15	0.417694	PAT
chr5H2	260121407	C	T	3402.55	LOC123394906	22	25	0.0176579	24	14	0.865119	PAT	30	31	0.0218945	43	23	0.904484	PAT	17	14	0.35574	46	24	0.970996	PAT
chr5H2	260121431	G	C	3478.55	LOC123394906	24	25	0.0424034	26	11	0.864258	MOR	32	30	0.0474613	47	19	0.685153	MOR	20	14	0.57505	44	26	0.662521	PAT
chr5H2	260121407	C	T	3402.55	LOC123394906	22	25	0.0176579	24	14	0.865119	PAT	30	31	0.0218945	43	23	0.904484	PAT	17	14	0.35574	46	24	0.970996	PAT
chr5H2	260121431	G	C	3478.55	LOC123394906	24	25	0.0424034	26	11	0.864258	MOR	32	30	0.0474613	47	19	0.685153	MOR	20	14	0.57505	44	26	0.662521	PAT
chr5H2	260121407	C	T	3402.55	LOC123394906	22	25	0.0176579	24	14	0.865119	PAT	30	31	0.0218945	43	23	0.904484	PAT	17	14	0.35574	46	24	0.970996	PAT
chr5H2	260121431	G	C	3478.55	LOC123394906	24	25	0.0424034	26	11	0.864258	MOR	32	30	0.0474613	47	19	0.685153	MOR	20	14	0.57505	44	26	0.662521	PAT
chr5H2	260121407	C	T	3402.55	LOC123394906	22	25	0.0176579	24	14	0.865119	PAT	30	31	0.0218945	43	23	0.904484	PAT	17	14	0.35574	46	24	0.970996	PAT
chr5H2	260121431	G	C	3478.55	LOC123394906	24	25	0.0424034	26	11	0.864258	MOR	32	30	0.0474613	47	19	0.685153	MOR	20	14	0.57505	44	26	0.662521	PAT
chr5H2	260121407	C	T	3402.55	LOC123394906	22	25	0.0176579	24	14	0.865119	PAT	30	31	0.0218945	43	23	0.904484	PAT	17	14	0.35574	46	24	0.970996	PAT
chr5H2	260121431	G	C	3478.55	LOC123394906	24	25	0.0424034	26	11	0.864258	MOR	32	30	0.0474613	47	19	0.685153	MOR	20	14	0.57505	44	26	0.662521	PAT
chr5H2	260121407	C	T	3402.55	LOC123394906	22	25	0.0176579	24	14	0.865119	PAT	30	31	0.0218945	43	23	0.904484	PAT	17	14	0.35574	46	24	0.970996	PAT
chr5H2	260121431	G	C	3478.55	LOC123394906	24	25	0.0424034	26	11	0.864258	MOR	32	30	0.0474613	47	19	0.685153	MOR	20	14	0.57505	44	26	0.662521	PAT
chr5H2	260121807	A	G	3818.55	LOC123394906	34	26	0.210019	34	19	0.892764	PAT	31	16	1	31	20	0.55428	PAT	16	13	0.42612	44	21	1	MOR
chr5H2	260121890	A	G	3756.55	LOC123394906	33	34	0.0142192	45	26	0.775835	PAT	21	16	0.397351	31	27	0.093083	PAT	12	10	0.453839	35	21	0.7023	PAT
chr5H2	260121927	T	C	3066.55	LOC123394906	23	23	0.0543942	26	27	0.0287936	PAT	12	18	0.0122333	23	20	0.16561	PAT	10	7	0.791743	26	14	0.943726	PAT
chr5H2	260121807	A	G	3818.55	LOC123394906	34	26	0.210019	34	19	0.892764	PAT	31	16	1	31	20	0.55428	PAT	16	13	0.42612	44	21	1	MOR
chr5H2	260121890	A	G	3756.55	LOC123394906	33	34	0.0142192	45	26	0.775835	PAT	21	16	0.397351	31	27	0.093083	PAT	12	10	0.453839	35	21	0.7023	PAT
chr5H2	260121927	T	C	3066.55	LOC123394906	23	23	0.0543942	26	27	0.0287936	PAT	12	18	0.0122333	23	20	0.16561	PAT	10	7	0.791743	26	14	0.943726	PAT
chr5H2	260121807	A	G	3818.55	LOC123394906	34	26	0.210019	34	19	0.892764	PAT	31	16	1	31	20	0.55428	PAT	16	13	0.42612	44	21	1	MOR
chr5H2	260121890	A	G	3756.55	LOC123394906	33	34	0.0142192	45	26	0.775835	PAT	21	16	0.397351	31	27	0.093083	PAT	12	10	0.453839	35	21	0.7023	PAT
chr5H2	260121927	T	C	3066.55	LOC123394906	23	23	0.0543942	26	27	0.0287936	PAT	12	18	0.0122333	23	20	0.16561	PAT	10	7	0.791743	26	14	0.943726	PAT
chr5H2	260121807	A	G	3818.55	LOC123394906	34	26	0.210019	34	19	0.892764	PAT	31	16	1	31	20	0.55428	PAT	16	13	0.42612	44	21	1	MOR
chr5H2	260121890	A	G	3756.55	LOC123394906	33	34	0.0142192	45	26	0.775835	PAT	21	16	0.397351	31	27	0.093083	PAT	12	10	0.453839	35	21	0.7023	PAT
chr5H2	260121927	T	C	3066.55	LOC123394906	23	23	0.0543942	26	27	0.0287936	PAT	12	18	0.0122333	23	20	0.16561	PAT	10	7	0.791743	26	14	0.943726	PAT
chr5H2	260121807	A	G	3818.55	LOC123394906	34	26	0.210019	34	19	0.892764	PAT	31	16	1	31	20	0.55428	PAT	16	13	0.42612	44	21	1	MOR
chr5H2	260121890	A	G	3756.55	LOC123394906	33	34	0.0142192	45	26	0.775835	PAT	21	16	0.397351	31	27	0.093083	PAT	12	10	0.453839	35	21	0.7023	PAT
chr5H2	260121927	T	C	3066.55	LOC123394906	23	23	0.0543942	26	27	0.0287936	PAT	12	18	0.0122333	23	20	0.16561	PAT	10	7	0.791743	26	14	0.943726	PAT
chr5H2	260121807	A	G	3818.55	LOC123394906	34	26	0.210019	34	19	0.892764	PAT	31	16	1	31	20	0.55428	PAT	16	13	0.42612	44	21	1	MOR
chr5H2	260121890	A	G	3756.55	LOC123394906	33	34	0.0142192	45	26	0.775835	PAT	21	16	0.397351	31	27	0.093083	PAT	12	10	0.453839	35	21	0.7023	PAT
chr5H2	260121927	T	C	3066.55	LOC123394906	23	23	0.0543942	26	27	0.0287936	PAT	12	18	0.0122333	23	20	0.16561	PAT	10	7	0.791743	26	14	0.943726	PAT
chr5H2	260122185	G	A	3078.55	LOC123394906	17	24	0.00521654	27	14	1	PAT	20	12	0.853755	14	15	0.113828	PAT	2	6	0.0630116	24	14	0.837377	PAT
chr5H2	260122188	T	A	3138.55	LOC123394906	17	24	0.00521654	27	14	1	PAT	20	12	0.853755	14	17	0.0569935	PAT	2	6	0.0630116	24	14	0.837377	PAT
chr5H2	260122185	G	A	3078.55	LOC123394906	17	24	0.00521654	27	14	1	PAT	20	12	0.853755	14	15	0.113828	PAT	2	6	0.0630116	24	14	0.837377	PAT
chr5H2	260122188	T	A	3138.55	LOC123394906	17	24	0.00521654	27	14	1	PAT	20	12	0.853755	14	17	0.0569935	PAT	2	6	0.0630116	24	14	0.837377	PAT
chr5H2	260122185	G	A	3078.55	LOC123394906	17	24	0.00521654	27	14	1	PAT	20	12	0.853755	14	15	0.113828	PAT	2	6	0.0630116	24	14	0.837377	PAT
chr5H2	260122188	T	A	3138.55	LOC123394906	17	24	0.00521654	27	14	1	PAT	20	12	0.853755	14	17	0.0569935	PAT	2	6	0.0630116	24	14	0.837377	PAT
chr5H2	260122185	G	A	3078.55	LOC123394906	17	24	0.00521654	27	14	1	PAT	20	12	0.853755	14	15	0.113828	PAT	2	6	0.0630116	24	14	0.837377	PAT
chr5H2	260122188	T	A	3138.55	LOC123394906	17	24	0.00521654	27	14	1	PAT	20	12	0.853755	14	17	0.0569935	PAT	2	6	0.0630116	24	14	0.837377	PAT
chr5H2	260122185	G	A	3078.55	LOC123394906	17	24	0.00521654	27	14	1	PAT	20	12	0.853755	14	15	0.113828	PAT	2	6	0.0630116	24	14	0.837377	PAT
chr5H2	260122188	T	A	3138.55	LOC123394906	17	24	0.00521654	27	14	1	PAT	20	12	0.853755	14	17	0.0569935	PAT	2	6	0.0630116	24	14	0.837377	PAT
chr5H2	260122185	G	A	3078.55	LOC123394906	17	24	0.00521654	27	14	1	PAT	20	12	0.853755	14	15	0.113828	PAT	2	6	0.0630116	24	14	0.837377	PAT
chr5H2	260122188	T	A	3138.55	LOC123394906	17	24	0.00521654	27	14	1	PAT	20	12	0.853755	14	17	0.0569935	PAT	2	6	0.0630116	24	14	0.837377	PAT
chr5H2	260442526	A	G	43470.6	LOC123394911	312	182	0.214002	349	164	0.715954	MOR	409	190	0.607063	401	206	0.882563	ETH	248	116	0.771452	434	133	2.4838e-06	MAT
chr5H2	260442622	A	C	290.85	LOC123394911	0	164	7.49672e-77	113	0	4.07465e-19	MOR	0	150	4.03599e-70	177	31	2.43441e-08	MOR	0	44	2.98463e-20	138	0	2.42277e-23	MOR
chr5H2	260447235	T	C	63003.6	LOC123394911	464	234	1	478	233	0.901465	MOR	484	233	0.820505	601	317	0.618848	ETH	428	223	0.800943	477	150	2.44717e-06	MOR
chr5H2	260531411	G	C	3723.46	LOC123397361	22	0	0.000812437	0	7	0.00225885	ETH	47	0	6.7413e-08	0	14	1.63442e-06	ETH	14	0	0.0279743	0	9	0.000246747	ETH
chr5H2	260602657	T	C	759.55	LOC123399367	9	8	0.473182	2	4	0.214437	PAT	6	6	0.40721	4	3	0.82934	PAT	5	5	0.524201	7	4	1	PAT
chr5H2	260602705	A	T	1076.55	LOC123399367	14	6	1	5	4	0.670955	ETH	6	5	0.70779	1	5	0.0511885	PAT	4	5	0.338245	14	8	0.908622	PAT
chr5H2	260603005	C	T	1418.55	LOC123399367	8	8	0.331793	13	2	0.315388	MOR	13	9	0.687974	16	10	0.817556	PAT	11	2	0.434227	15	5	0.628592	MAT
chr5H2	260835388	A	T	16577.6	LOC123394913	95	107	1.16383e-07	250	140	0.46241	PAT	82	103	6.214e-09	269	122	0.570255	MOR	114	97	0.000815949	191	75	0.15272	MOR
chr5H2	260836402	A	G	8991.55	LOC123394913	67	72	5.02758e-05	158	58	0.111172	MOR	51	75	2.03587e-08	195	72	0.0726733	MOR	49	64	3.59015e-06	144	65	0.649796	MOR
chr5H2	260837007	T	C	9662.55	LOC123394913	46	38	0.0724133	102	44	0.616678	MOR	36	40	0.00273358	156	74	0.855687	MOR	38	31	0.143687	107	38	0.150503	MOR
chr5H2	260837017	T	G	8968.55	LOC123394913	41	35	0.0579706	91	41	0.800152	MOR	32	40	0.000736048	141	68	0.927083	MOR	31	27	0.105449	102	34	0.0960041	MOR
chr5H2	261006884	T	C	17339.6	LOC123394916	122	116	8.2298e-06	279	62	7.00099e-09	MOR	111	121	4.65634e-08	257	73	6.41288e-05	MOR	109	110	2.55619e-06	261	43	7.7258e-13	MOR
chr5H2	261006911	A	G	16544.6	LOC123394916	154	154	2.02722e-08	349	88	1.50149e-08	MOR	152	134	1.64596e-05	323	97	3.78781e-05	MOR	113	131	1.20745e-09	315	55	2.30585e-14	MOR
chr5H2	261007226	T	A	17226.6	LOC123394916	142	142	6.5744e-08	332	87	1.92178e-07	MOR	139	129	5.38965e-06	325	90	1.71861e-06	MOR	124	85	0.0833412	443	111	7.72191e-11	MOR
chr5H2	261007902	T	A	17706.6	LOC123394916	138	143	1.67223e-08	397	101	1.95407e-09	MOR	152	127	0.000158065	451	100	3.52719e-14	MOR	118	144	1.52043e-11	391	93	1.03506e-10	MOR
chr5H2	261009872	G	A	27307.6	LOC123394916	165	176	5.28487e-11	433	110	3.17637e-10	MOR	189	136	0.00624149	423	137	3.51509e-05	MOR	114	77	0.125043	354	84	7.82294e-10	MOR
chr5H2	261009884	C	T	27343.6	LOC123394916	168	181	1.81625e-11	440	108	3.25946e-11	MOR	188	140	0.00209562	440	143	2.89611e-05	MOR	116	92	0.00554207	358	82	1.18324e-10	MOR
chr5H2	261034383	C	T	8191.55	LOC123394917	75	29	0.418711	38	40	0.00493699	ETH	71	31	0.77272	76	50	0.255336	ETH	41	26	0.5757	65	21	0.164607	MOR
chr5H2	261034417	G	C	9226.55	LOC123394917	91	34	0.289569	41	46	0.00118988	ETH	69	39	0.723668	78	49	0.379305	PAT	42	24	0.790442	75	22	0.0700702	MOR
chr5H2	261034566	C	G	8167.55	LOC123394917	56	24	0.718472	23	26	0.0207718	ETH	44	31	0.28738	77	40	0.940409	PAT	34	26	0.231627	64	14	0.0114511	MOR
chr5H2	261035566	G	A	9391.55	LOC123394917	77	42	0.832295	82	40	1	MOR	85	47	0.756292	105	60	0.588059	PAT	49	53	0.000763882	53	39	0.148151	PAT
chr5H2	261036298	A	T	10267.5	LOC123394917	72	46	0.357246	46	38	0.0762887	PAT	69	35	1	89	54	0.458105	PAT	70	41	0.633682	88	44	1	NA
chr5H2	261037125	C	T	4639.55	LOC123394917	38	18	1	26	13	1	NA	30	19	0.644087	51	29	0.784126	PAT	30	31	0.0233991	26	15	0.844667	PAT
chr5H2	261037215	C	A	13005.5	LOC123394917	96	74	0.0190723	91	54	0.51921	PAT	120	52	0.614662	166	74	0.629267	MAT	94	73	0.0205038	97	50	0.93947	PAT
chr5H2	261037475	G	A	17476.6	LOC123394917	151	71	0.850401	98	64	0.208425	ETH	121	53	0.661229	186	101	0.699566	ETH	126	87	0.0742118	132	73	0.644367	PAT
chr5H2	261037620	A	G	18388.6	LOC123394917	157	93	0.355025	129	73	0.59905	PAT	143	98	0.0525271	170	89	0.866465	PAT	141	84	0.384109	126	71	0.593418	PAT
chr5H2	261037680	C	T	21706.6	LOC123394917	174	89	0.977135	144	83	0.510369	PAT	177	95	0.776423	195	125	0.0844994	PAT	166	102	0.237006	118	87	0.0212058	PAT
chr5H2	261037964	A	G	11148.5	LOC123394917	88	42	0.9441	103	50	1	MAT	93	69	0.0487034	134	56	0.45161	MOR	84	50	0.570671	71	41	0.62503	PAT
chr5H2	261038848	G	A	33190.6	LOC123394918	235	147	0.0877072	106	75	0.0644905	PAT	206	81	0.164929	123	92	0.0134807	ETH	178	68	0.151791	121	55	0.708066	MAT
chr5H2	261038908	A	G	52531.6	LOC123394918	589	261	0.221147	208	144	0.0127741	ETH	490	146	1.13585e-07	208	158	0.00049955	ETH	341	152	0.445388	226	93	0.218322	MAT
chr5H2	261039115	C	T	57261.6	LOC123394918	580	292	1	194	157	6.35614e-05	PAT	516	170	1.01634e-05	286	130	0.555325	MAT	346	135	0.0467826	238	82	0.0112626	MAT
chr5H2	261039283	C	G	55098.6	LOC123394918	562	216	0.00389013	163	111	0.0459991	ETH	470	154	2.05595e-05	252	159	0.0661499	ETH	298	150	1	220	106	0.868416	MOR
chr5H2	261040134	G	A	48085.6	LOC123394918	511	250	0.89731	168	126	0.00311366	ETH	379	126	0.000282082	187	141	0.00126959	ETH	283	114	0.145086	192	107	0.534618	ETH
chr5H2	261040179	T	A	66883.5	LOC123394918	744	303	0.00960704	229	190	3.00756e-06	ETH	571	168	3.95152e-09	251	158	0.0656609	ETH	437	176	0.0543204	267	125	0.690255	MAT
chr5H2	261041209	C	A	11904.5	LOC123394918	128	50	0.284767	36	21	0.744698	ETH	87	26	0.0635169	52	33	0.473533	ETH	57	28	1	61	16	0.0508958	MAT
chr5H2	261122521	A	G	10656.5	LOC123394921	60	46	0.0795302	52	43	0.0503191	PAT	109	39	0.185762	119	74	0.278003	ETH	50	17	0.373084	76	49	0.299873	ETH
chr5H2	261128864	G	A	12961.5	LOC123394921	82	31	0.345797	79	47	0.532575	ETH	131	40	0.0206634	112	79	0.0587698	ETH	60	22	0.434227	75	43	0.634057	ETH
chr5H2	261129247	T	C	3620.55	LOC123394921	30	7	0.173173	33	9	0.27586	MAT	38	10	0.162045	39	23	0.749208	ETH	22	11	1	29	11	0.643838	NA
chr5H2	261269484	C	A	1037.58	LOC123394926	16	3	0.271847	2	5	0.114672	ETH	6	6	0.40721	10	5	1	NA	5	8	0.111906	24	4	0.0918282	MOR
chr5H2	261270453	C	A	1983.55	LOC123394926	14	9	0.802498	5	4	0.670955	PAT	11	3	0.607063	10	8	0.499878	ETH	10	6	0.924613	21	6	0.44628	MOR
chr5H2	261270466	T	C	1802.55	LOC123394926	12	11	0.327926	5	5	0.501382	PAT	11	3	0.607063	9	8	0.47436	ETH	7	4	1	22	5	0.257036	MOR
chr5H2	261270511	T	C	2495.55	LOC123394926	10	11	0.209638	3	10	0.00707597	PAT	15	4	0.526539	10	12	0.103602	ETH	10	4	1	25	10	0.724682	MAT
chr5H2	261270557	A	G	2637.55	LOC123394926	17	10	0.824188	2	7	0.0283955	PAT	16	3	0.28738	13	14	0.144309	ETH	8	5	0.909315	21	7	0.568935	MOR
chr5H2	261271001	A	T	1556.55	LOC123394926	10	7	0.761806	15	6	0.927494	MOR	12	5	1	21	5	0.279891	MAT	7	4	1	28	4	0.0345496	MOR
chr5H2	261271003	G	C	1556.55	LOC123394926	10	7	0.761806	15	6	0.927494	MOR	12	5	1	21	5	0.279891	MAT	7	4	1	28	4	0.0345496	MOR
chr5H2	261271032	A	G	1229.55	LOC123394926	10	6	0.900301	17	6	0.692904	MOR	14	7	1	24	5	0.166981	NA	7	6	0.591485	38	6	0.0170443	MOR
chr5H2	261271051	C	T	1190.54	LOC123394926	11	7	0.774405	18	3	0.157449	MOR	12	6	1	19	5	0.44753	NA	8	5	0.909315	33	5	0.0242958	MOR
chr5H2	261271145	A	G	2735.52	LOC123394926	23	16	0.483545	8	6	0.739504	PAT	22	13	0.862875	22	9	0.839442	MOR	11	2	0.434227	20	0	0.00182274	MAT
chr5H2	261271148	T	C	2770.52	LOC123394926	23	16	0.483545	8	6	0.739504	PAT	22	13	0.862875	22	10	1	MOR	11	2	0.434227	20	0	0.00182274	MAT
chr5H2	261271246	G	C	2697.55	LOC123394926	19	22	0.024948	17	4	0.417959	MOR	24	10	0.862005	26	15	0.865355	ETH	25	10	0.785485	12	8	0.756987	ETH
chr5H2	261271616	A	G	2633.53	LOC123394926	23	10	0.944689	7	2	0.862804	MAT	20	14	0.558203	29	12	0.775079	MOR	14	11	0.492818	23	21	0.11147	PAT
chr5H2	261271676	C	T	2759.55	LOC123394926	24	8	0.531708	10	4	1	MAT	25	8	0.549797	23	16	0.485757	ETH	20	14	0.57505	18	14	0.390871	PAT
chr5H2	261271963	G	C	2630.55	LOC123394926	22	16	0.472411	6	12	0.0172083	PAT	20	8	0.842437	25	13	1	ETH	19	13	0.661802	21	11	1	PAT
chr5H2	261272446	T	C	3637.55	LOC123394926	24	18	0.342972	14	7	1	NA	41	21	1	52	32	0.534417	PAT	25	14	0.886922	31	9	0.294433	MOR
chr5H2	261272626	C	T	5065.55	LOC123394926	50	22	0.840217	28	13	1	MAT	54	25	0.928199	46	17	0.527413	MAT	33	20	0.757204	20	14	0.506066	PAT
chr5H2	261272714	C	A	5158.55	LOC123394926	50	14	0.142793	28	10	0.584776	MAT	61	21	0.311864	51	18	0.414783	MAT	34	18	0.990263	37	16	0.783569	MOR
chr5H2	261272989	C	T	6698.55	LOC123394926	58	26	0.85535	32	15	1	MAT	70	16	0.0150833	60	23	0.469478	MAT	60	38	0.484798	38	15	0.612085	MOR
chr5H2	261273085	T	G	6561.55	LOC123394926	42	33	0.147429	26	8	0.455016	MOR	79	25	0.123381	69	26	0.392426	MAT	66	22	0.248962	43	15	0.399171	MAT
chr5H2	261273308	A	G	1667.55	LOC123394926	11	5	1	15	3	0.37168	MAT	25	19	0.366792	23	6	0.312557	MOR	13	21	0.0039694	16	7	1	MOR
chr5H2	261319858	A	G	21138.6	LOC123394927	141	78	0.643275	143	105	0.0120459	PAT	183	84	0.740473	222	127	0.392933	ETH	188	96	1	157	53	0.0332378	MOR
chr5H2	261319930	T	C	23675.6	LOC123394927	170	84	1	150	95	0.176526	ETH	224	103	0.704259	208	125	0.212731	ETH	190	118	0.173582	154	68	0.576397	MOR
chr5H2	261320181	A	T	18508.6	LOC123394927	134	89	0.0982298	108	68	0.290476	PAT	157	77	1	206	122	0.272898	ETH	148	71	0.951353	149	51	0.0486502	MAT
chr5H2	261320231	C	T	25195.6	LOC123394927	159	91	0.486753	118	73	0.314918	PAT	145	77	0.825735	197	107	0.675217	PAT	151	87	0.507269	160	57	0.0698838	MOR
chr5H2	261320244	A	G	24596.6	LOC123394927	151	86	0.509815	115	65	0.615943	PAT	143	77	0.784233	194	105	0.707571	PAT	145	80	0.689185	155	60	0.179962	MOR
chr5H2	261320355	C	G	19774.6	LOC123394927	101	65	0.234492	83	56	0.194079	PAT	117	72	0.320241	145	98	0.0665156	PAT	121	79	0.176581	120	57	0.90074	MOR
chr5H2	261320379	T	C	19322.6	LOC123394927	95	56	0.517172	82	50	0.445932	PAT	125	62	1	131	101	0.00524809	ETH	117	73	0.296789	110	48	0.592586	MOR
chr5H2	261320823	A	G	11543.5	LOC123394927	69	33	0.994827	49	28	0.786898	ETH	71	37	0.946975	98	66	0.15274	PAT	48	23	1	79	27	0.184115	MAT
chr5H2	261320832	G	A	11804.5	LOC123394927	70	39	0.764888	50	27	0.92066	PAT	68	38	0.776423	105	64	0.379081	PAT	53	27	1	87	28	0.100071	MOR
chr5H2	261320833	A	G	11744.5	LOC123394927	69	39	0.705034	45	27	0.636975	PAT	68	37	0.832731	102	64	0.300078	PAT	51	27	0.937472	83	28	0.138902	MOR
chr5H2	261320888	A	G	7856.55	LOC123394927	44	41	0.0184667	53	19	0.433862	MOR	62	50	0.0495778	105	63	0.41802	PAT	61	38	0.491053	96	23	0.00325479	MOR
chr5H2	261320944	T	C	7922.55	LOC123394927	69	38	0.820696	65	23	0.324467	MOR	64	38	0.59969	103	59	0.583528	PAT	60	34	0.77657	87	20	0.00351195	MOR
chr5H2	261321016	C	T	8615.55	LOC123394927	72	33	0.875231	46	24	0.986374	ETH	61	25	0.622355	82	55	0.210425	ETH	65	20	0.164467	88	24	0.0193761	MAT
chr5H2	261319858	A	G	21138.6	LOC123394927	141	78	0.643275	143	105	0.0120459	PAT	183	84	0.740473	222	127	0.392933	ETH	188	96	1	157	53	0.0332378	MOR
chr5H2	261319930	T	C	23675.6	LOC123394927	170	84	1	150	95	0.176526	ETH	224	103	0.704259	208	125	0.212731	ETH	190	118	0.173582	154	68	0.576397	MOR
chr5H2	261320181	A	T	18508.6	LOC123394927	134	89	0.0982298	108	68	0.290476	PAT	157	77	1	206	122	0.272898	ETH	148	71	0.951353	149	51	0.0486502	MAT
chr5H2	261320231	C	T	25195.6	LOC123394927	159	91	0.486753	118	73	0.314918	PAT	145	77	0.825735	197	107	0.675217	PAT	151	87	0.507269	160	57	0.0698838	MOR
chr5H2	261320244	A	G	24596.6	LOC123394927	151	86	0.509815	115	65	0.615943	PAT	143	77	0.784233	194	105	0.707571	PAT	145	80	0.689185	155	60	0.179962	MOR
chr5H2	261320355	C	G	19774.6	LOC123394927	101	65	0.234492	83	56	0.194079	PAT	117	72	0.320241	145	98	0.0665156	PAT	121	79	0.176581	120	57	0.90074	MOR
chr5H2	261320379	T	C	19322.6	LOC123394927	95	56	0.517172	82	50	0.445932	PAT	125	62	1	131	101	0.00524809	ETH	117	73	0.296789	110	48	0.592586	MOR
chr5H2	261320823	A	G	11543.5	LOC123394927	69	33	0.994827	49	28	0.786898	ETH	71	37	0.946975	98	66	0.15274	PAT	48	23	1	79	27	0.184115	MAT
chr5H2	261320832	G	A	11804.5	LOC123394927	70	39	0.764888	50	27	0.92066	PAT	68	38	0.776423	105	64	0.379081	PAT	53	27	1	87	28	0.100071	MOR
chr5H2	261320833	A	G	11744.5	LOC123394927	69	39	0.705034	45	27	0.636975	PAT	68	37	0.832731	102	64	0.300078	PAT	51	27	0.937472	83	28	0.138902	MOR
chr5H2	261320888	A	G	7856.55	LOC123394927	44	41	0.0184667	53	19	0.433862	MOR	62	50	0.0495778	105	63	0.41802	PAT	61	38	0.491053	96	23	0.00325479	MOR
chr5H2	261320944	T	C	7922.55	LOC123394927	69	38	0.820696	65	23	0.324467	MOR	64	38	0.59969	103	59	0.583528	PAT	60	34	0.77657	87	20	0.00351195	MOR
chr5H2	261321016	C	T	8615.55	LOC123394927	72	33	0.875231	46	24	0.986374	ETH	61	25	0.622355	82	55	0.210425	ETH	65	20	0.164467	88	24	0.0193761	MAT
chr5H2	261321548	T	C	4587.55	LOC123394927	41	20	1	31	12	0.695492	MAT	20	19	0.147057	55	29	0.920799	PAT	26	19	0.39166	31	11	0.556381	MOR
chr5H2	261321592	C	T	5623.55	LOC123394927	57	24	0.718472	44	15	0.381323	MAT	34	26	0.223305	67	40	0.589441	PAT	38	19	1	50	14	0.125845	NA
chr5H2	261321548	T	C	4587.55	LOC123394927	41	20	1	31	12	0.695492	MAT	20	19	0.147057	55	29	0.920799	PAT	26	19	0.39166	31	11	0.556381	MOR
chr5H2	261321592	C	T	5623.55	LOC123394927	57	24	0.718472	44	15	0.381323	MAT	34	26	0.223305	67	40	0.589441	PAT	38	19	1	50	14	0.125845	NA
chr5H2	261329077	T	C	568.51	LOC123394927	12	5	1	5	1	0.820649	MAT	3	1	1	10	2	0.537292	MAT	6	3	1	17	0	0.00475218	NA
chr5H2	261329077	T	C	568.51	LOC123394927	12	5	1	5	1	0.820649	MAT	3	1	1	10	2	0.537292	MAT	6	3	1	17	0	0.00475218	NA
chr5H2	261331331	A	G	2432.55	LOC123394927	15	10	0.690533	20	8	0.837143	MOR	21	6	0.496566	18	13	0.51798	ETH	13	5	0.932984	23	10	0.933658	MAT
chr5H2	261331331	A	G	2432.55	LOC123394927	15	10	0.690533	20	8	0.837143	MOR	21	6	0.496566	18	13	0.51798	ETH	13	5	0.932984	23	10	0.933658	MAT
chr5H2	261331638	G	A	4472.55	LOC123394927	49	24	1	47	28	0.64567	ETH	38	15	0.66213	52	24	0.913927	MAT	22	20	0.174339	55	9	0.00288934	MOR
chr5H2	261331638	G	A	4472.55	LOC123394927	49	24	1	47	28	0.64567	ETH	38	15	0.66213	52	24	0.913927	MAT	22	20	0.174339	55	9	0.00288934	MOR
chr5H2	261333744	A	G	6430.55	LOC123394927	45	14	0.252176	37	23	0.59981	ETH	31	9	0.339474	55	30	0.857866	ETH	30	18	0.742607	42	19	0.88105	MOR
chr5H2	261333760	G	A	5865.55	LOC123394927	41	16	0.652436	36	22	0.667925	ETH	28	10	0.591792	57	23	0.587431	MAT	29	18	0.736453	45	18	0.643838	MOR
chr5H2	261333922	A	G	3566.55	LOC123394927	54	30	0.792456	47	7	0.00548268	MOR	24	9	0.756292	46	12	0.119376	MAT	16	10	0.843876	36	21	0.707477	PAT
chr5H2	261391420	T	C	3787.55	LOC123394930	16	8	1	32	12	0.615312	NA	28	20	0.398186	39	12	0.32474	MOR	21	18	0.215369	66	15	0.0133485	MOR
chr5H2	261391421	C	T	3787.55	LOC123394930	16	8	1	32	12	0.615312	NA	28	20	0.398186	39	12	0.32474	MOR	21	18	0.215369	66	15	0.0133485	MOR
chr5H2	261391492	G	C	6506.55	LOC123394930	52	26	1	91	44	1	NA	57	42	0.164556	94	49	0.951335	PAT	47	49	0.00240333	116	22	2.98822e-05	MOR
chr5H2	261391420	T	C	3787.55	LOC123394930	16	8	1	32	12	0.615312	NA	28	20	0.398186	39	12	0.32474	MOR	21	18	0.215369	66	15	0.0133485	MOR
chr5H2	261391421	C	T	3787.55	LOC123394930	16	8	1	32	12	0.615312	NA	28	20	0.398186	39	12	0.32474	MOR	21	18	0.215369	66	15	0.0133485	MOR
chr5H2	261391492	G	C	6506.55	LOC123394930	52	26	1	91	44	1	NA	57	42	0.164556	94	49	0.951335	PAT	47	49	0.00240333	116	22	2.98822e-05	MOR
chr5H2	261391734	C	G	5453.55	LOC123394930	54	29	0.91808	60	29	1	MOR	30	25	0.153625	91	27	0.0531437	MOR	38	46	0.00040044	73	16	0.00538812	MOR
chr5H2	261391734	C	G	5453.55	LOC123394930	54	29	0.91808	60	29	1	MOR	30	25	0.153625	91	27	0.0531437	MOR	38	46	0.00040044	73	16	0.00538812	MOR
chr5H2	261392141	C	T	6091.55	LOC123394930	66	31	0.927037	85	20	0.00744635	MAT	44	50	0.000570154	93	42	0.794647	MOR	34	36	0.00937478	74	25	0.198875	MOR
chr5H2	261392141	C	T	6091.55	LOC123394930	66	31	0.927037	85	20	0.00744635	MAT	44	50	0.000570154	93	42	0.794647	MOR	34	36	0.00937478	74	25	0.198875	MOR
chr5H2	261393003	T	C	3813.55	LOC123394930	15	15	0.171876	55	30	0.865119	PAT	13	20	0.00615831	87	33	0.36075	MOR	8	20	0.000344504	70	14	0.00377745	MOR
chr5H2	261393015	A	G	3901.55	LOC123394930	18	16	0.209638	61	31	1	PAT	12	21	0.00277264	96	35	0.230481	MOR	8	18	0.00125201	75	15	0.00189225	MOR
chr5H2	261393726	C	T	1669.55	LOC123394930	14	12	0.364552	8	9	0.245102	PAT	19	14	0.457089	19	8	0.935746	MOR	5	10	0.0381274	26	5	0.112659	MOR
chr5H2	261393759	T	C	3955.55	LOC123394930	34	35	0.0113704	26	22	0.199392	PAT	33	27	0.173541	59	16	0.0729263	MOR	28	22	0.280177	69	14	0.00370067	MOR
chr5H2	261393795	G	A	8801.55	LOC123394930	51	43	0.0455387	56	34	0.562163	PAT	50	39	0.112219	93	26	0.0267308	MOR	49	42	0.0474678	99	27	0.0134035	MOR
chr5H2	261393796	A	G	8801.55	LOC123394930	51	43	0.0455387	56	34	0.562163	PAT	50	39	0.112219	93	26	0.0267308	MOR	49	42	0.0474678	99	27	0.0134035	MOR
chr5H2	261393915	T	C	3258.55	LOC123394930	19	25	0.00753231	22	8	0.733119	MOR	29	24	0.183402	41	10	0.0950246	MOR	28	26	0.0874916	26	13	1	NA
chr5H2	261393003	T	C	3813.55	LOC123394930	15	15	0.171876	55	30	0.865119	PAT	13	20	0.00615831	87	33	0.36075	MOR	8	20	0.000344504	70	14	0.00377745	MOR
chr5H2	261393015	A	G	3901.55	LOC123394930	18	16	0.209638	61	31	1	PAT	12	21	0.00277264	96	35	0.230481	MOR	8	18	0.00125201	75	15	0.00189225	MOR
chr5H2	261393726	C	T	1669.55	LOC123394930	14	12	0.364552	8	9	0.245102	PAT	19	14	0.457089	19	8	0.935746	MOR	5	10	0.0381274	26	5	0.112659	MOR
chr5H2	261393759	T	C	3955.55	LOC123394930	34	35	0.0113704	26	22	0.199392	PAT	33	27	0.173541	59	16	0.0729263	MOR	28	22	0.280177	69	14	0.00370067	MOR
chr5H2	261393795	G	A	8801.55	LOC123394930	51	43	0.0455387	56	34	0.562163	PAT	50	39	0.112219	93	26	0.0267308	MOR	49	42	0.0474678	99	27	0.0134035	MOR
chr5H2	261393796	A	G	8801.55	LOC123394930	51	43	0.0455387	56	34	0.562163	PAT	50	39	0.112219	93	26	0.0267308	MOR	49	42	0.0474678	99	27	0.0134035	MOR
chr5H2	261393915	T	C	3258.55	LOC123394930	19	25	0.00753231	22	8	0.733119	MOR	29	24	0.183402	41	10	0.0950246	MOR	28	26	0.0874916	26	13	1	NA
chr5H2	261511719	G	A	24891.6	LOC123394934	303	95	0.000271753	109	51	0.87099	MAT	310	97	0.00023236	169	81	0.901019	MAT	161	79	1	217	64	0.000610378	MAT
chr5H2	261511749	A	G	17415.6	LOC123394934	210	73	0.0221917	77	32	0.604307	MAT	219	69	0.00328337	116	54	0.824059	MAT	119	53	0.721157	176	46	0.000219105	MAT
chr5H2	261512415	G	T	38021.6	LOC123394934	399	126	2.23526e-05	140	82	0.428994	ETH	437	123	4.63878e-08	194	109	0.505643	ETH	210	77	0.064738	224	89	0.140922	MAT
chr5H2	261512541	T	G	28715.6	LOC123394934	306	96	0.000238943	96	51	0.862804	ETH	394	92	2.65973e-11	129	74	0.550033	ETH	157	42	0.00118805	191	43	3.33711e-06	MAT
chr5H2	261513183	G	A	12501.5	LOC123394932	86	45	0.944261	107	44	0.483792	MOR	91	65	0.0923438	145	81	0.61473	PAT	127	76	0.422607	96	40	0.505779	MOR
chr5H2	261513290	G	A	20525.6	LOC123394932	139	69	1	139	68	1	MAT	180	60	0.0219141	211	112	0.785194	ETH	171	89	0.924789	112	80	0.0436413	PAT
chr5H2	261513437	C	T	21868.6	LOC123394932	112	83	0.0250452	121	94	0.00760166	PAT	211	84	0.191304	246	117	0.832336	MAT	167	109	0.101099	106	83	0.00831025	PAT
chr5H2	261515313	T	C	13274.5	LOC123394932	71	44	0.445726	64	39	0.534473	PAT	111	38	0.11835	124	60	0.961798	MAT	126	54	0.596218	78	60	0.0370013	ETH
chr5H2	261516319	T	C	6749.55	LOC123394932	35	17	1	35	14	0.720014	MAT	48	25	0.992071	64	48	0.0902645	PAT	66	15	0.0176083	43	25	0.732337	ETH
chr5H2	261519124	A	T	62.84	LOC123394932	0	10	9.92727e-05	3	3	0.596108	PAT	0	15	6.18374e-07	15	0	0.0143529	MOR	0	12	1.54215e-05	8	0	0.119387	MOR
chr5H2	261525209	A	G	7426.55	LOC123394932	43	27	0.551458	37	18	1	MOR	54	19	0.386031	45	40	0.0336229	ETH	55	16	0.151863	41	36	0.0389151	ETH
chr5H2	261729469	G	A	37965.6	LOC123394936	292	89	0.000151203	270	140	0.881543	ETH	262	90	0.00768669	289	206	0.000652717	ETH	301	140	0.716819	316	127	0.0846846	MAT
chr5H2	261734061	A	T	12954.5	LOC123394936	76	41	0.830599	79	41	0.948392	PAT	49	24	1	118	80	0.102708	ETH	102	35	0.148386	138	63	0.728276	MAT
chr5H2	261735062	A	G	11024.5	LOC123394936	60	12	0.009206	51	40	0.0928675	ETH	34	8	0.127983	48	43	0.0236194	ETH	68	25	0.414414	78	34	0.682846	MAT
chr5H2	261735070	C	A	12753.5	LOC123394936	66	19	0.0944654	64	45	0.188674	ETH	40	10	0.128461	70	46	0.307397	ETH	90	32	0.232751	96	38	0.362725	MAT
chr5H2	261735071	C	T	12714.5	LOC123394936	66	19	0.0944654	64	45	0.188674	ETH	40	10	0.128461	70	46	0.307397	ETH	89	32	0.26444	96	38	0.362725	MAT
chr5H2	261735286	G	C	20139.6	LOC123394936	165	35	5.81217e-06	82	80	0.000168112	ETH	87	32	0.290275	142	103	0.0153053	ETH	172	68	0.251931	183	72	0.180392	MAT
chr5H2	261739220	T	C	10955.5	LOC123394937	74	47	0.364552	62	41	0.324387	PAT	85	31	0.283152	94	49	0.951335	ETH	63	32	1	96	43	0.719848	MOR
chr5H2	261754819	A	G	17234.6	LOC123394937	149	54	0.107929	115	73	0.247878	ETH	146	55	0.171716	121	65	0.78939	ETH	132	39	0.0141866	105	65	0.312411	ETH
chr5H2	261754945	G	A	9729.55	LOC123394937	87	38	0.675763	61	41	0.280388	ETH	68	24	0.299363	74	45	0.506327	ETH	63	33	0.951041	67	25	0.352239	MOR
chr5H2	261761719	C	T	86659.5	LOC123394938	617	303	0.911356	398	240	0.0671446	ETH	635	324	0.909127	577	304	0.649651	PAT	556	303	0.421403	571	212	0.000741162	MOR
chr5H2	261761768	T	C	86381.5	LOC123394938	594	297	1	364	227	0.0331233	NA	649	316	0.853755	539	271	1	ETH	562	301	0.558527	541	221	0.0299393	MOR
chr5H2	261761840	A	G	84234.5	LOC123394938	572	270	0.616181	331	221	0.00442132	ETH	591	307	0.769716	518	302	0.0889523	PAT	565	288	0.930558	523	210	0.0196789	MOR
chr5H2	261762098	C	T	76816.5	LOC123394938	551	292	0.596671	392	215	0.461592	PAT	633	278	0.171971	568	300	0.627128	ETH	520	279	0.559087	539	187	6.44955e-05	MOR
chr5H2	261763674	G	A	33208.6	LOC123394939	330	216	0.00887781	344	129	0.0197713	MOR	238	184	8.65295e-05	362	146	0.0793873	MOR	287	169	0.214491	465	100	2.35392e-15	MOR
chr5H2	261763803	C	G	40428.6	LOC123394939	361	262	3.91572e-05	456	131	7.18503e-08	MOR	293	218	7.85815e-05	458	187	0.0548077	MOR	327	191	0.217673	542	134	1.52069e-13	MOR
chr5H2	261763922	C	T	31176.6	LOC123394939	178	117	0.0613755	419	146	0.000795342	MOR	323	236	8.32282e-05	374	112	5.91792e-06	MOR	270	166	0.106204	239	60	3.9044e-06	MOR
chr5H2	261764235	A	G	39057.6	LOC123394939	332	223	0.00312871	383	131	0.000802911	MOR	314	191	0.0931961	501	121	3.58252e-13	MOR	212	157	0.00141844	607	138	6.59383e-18	MOR
chr5H2	261764253	C	T	36798.6	LOC123394939	306	213	0.00128653	357	127	0.00395233	MOR	296	181	0.0997061	486	123	1.26688e-11	MOR	206	141	0.0176416	594	126	7.67473e-20	MOR
chr5H2	261764304	A	G	29996.6	LOC123394939	249	202	3.73944e-06	376	107	9.22452e-07	MOR	291	189	0.0208706	486	144	9.47229e-08	MOR	214	149	0.00963878	591	127	2.19599e-19	MOR
chr5H2	261764337	G	A	28317.6	LOC123394939	247	221	6.54987e-09	389	84	8.48749e-13	MOR	275	221	1.97583e-06	486	157	6.53141e-06	MOR	199	166	1.32915e-05	581	116	1.53386e-21	MOR
chr5H2	261764358	T	G	30778.6	LOC123394939	275	214	1.24661e-05	363	91	6.38587e-09	MOR	285	233	3.85247e-07	484	161	2.63637e-05	MOR	216	176	1.7701e-05	596	132	1.74854e-18	MOR
chr5H2	261764388	C	T	29821.6	LOC123394939	267	235	4.32467e-09	361	100	4.78126e-07	MOR	263	224	8.40959e-08	471	148	2.72732e-06	MOR	205	161	0.000159043	593	136	3.27469e-17	MOR
chr5H2	261764442	G	A	34167.6	LOC123394939	284	249	1.8171e-09	435	113	9.60905e-10	MOR	246	210	2.03595e-07	478	135	1.02931e-08	MOR	197	189	3.41732e-09	664	160	2.5394e-17	MOR
chr5H2	261764454	G	A	40703.6	LOC123394939	286	262	3.38699e-11	446	131	3.08824e-07	MOR	242	215	1.55707e-08	510	141	8.29262e-10	MOR	198	207	3.20225e-12	675	155	2.09028e-19	MOR
chr5H2	261764457	G	A	40207.6	LOC123394939	274	259	4.57148e-12	455	129	3.96886e-08	MOR	243	215	2.16872e-08	511	136	7.76762e-11	MOR	201	204	3.14277e-11	679	156	1.39639e-19	MOR
chr5H2	261764475	G	T	30804.6	LOC123394939	258	253	6.75907e-13	452	125	1.11124e-08	MOR	234	201	2.99332e-07	513	145	2.97517e-09	MOR	184	193	1.63629e-11	664	152	2.82635e-19	MOR
chr5H2	261764499	G	A	29286.6	LOC123394939	257	250	1.60466e-12	455	121	1.17822e-09	MOR	236	228	3.2558e-11	491	147	1.45363e-07	MOR	185	195	9.21203e-12	675	144	2.33829e-22	MOR
chr5H2	261764538	G	A	27528.6	LOC123394939	253	240	2.48634e-11	462	111	2.90188e-12	MOR	221	222	4.92592e-12	469	161	0.000154338	MOR	191	201	6.08861e-12	650	135	1.65703e-22	MOR
chr5H2	261764673	A	C	25531.6	LOC123394939	245	229	1.96264e-10	377	104	2.37384e-07	MOR	203	199	3.03967e-10	458	118	1.68002e-10	MOR	152	165	1.34091e-10	573	142	3.57435e-14	MOR
chr5H2	261764834	G	T	25125.6	LOC123394939	184	156	1.08814e-05	282	79	1.81505e-05	MOR	161	142	9.52025e-06	343	88	4.32717e-08	MOR	127	117	1.94097e-05	465	83	2.04502e-20	MOR
chr5H2	261764843	A	C	25424.6	LOC123394939	193	164	6.25738e-06	303	77	2.44021e-07	MOR	165	144	1.19539e-05	351	91	3.85208e-08	MOR	130	126	1.70707e-06	493	91	1.28466e-20	MOR
chr5H2	261764927	A	G	24870.6	LOC123394939	248	189	0.000109766	371	96	1.53571e-08	MOR	223	163	0.00145601	405	113	1.01488e-07	MOR	166	148	3.84481e-06	567	93	9.75802e-28	MOR
chr5H2	261765300	T	C	12017.5	LOC123394939	94	118	4.26944e-10	172	54	0.00967006	MOR	86	87	3.51488e-05	205	52	2.74084e-05	MOR	71	64	0.00351378	241	39	3.30147e-12	MOR
chr5H2	261767084	A	G	3119.55	LOC123394939	24	48	8.35373e-08	79	15	0.00134347	MOR	23	44	6.59148e-07	85	13	4.93779e-05	MOR	8	23	3.04347e-05	119	20	3.68767e-06	MOR
chr5H2	261767107	G	C	3256.55	LOC123394939	34	83	3.06496e-15	161	17	3.16707e-12	MOR	29	85	5.87e-18	168	16	8.67694e-14	MOR	14	56	2.81472e-14	260	27	7.6285e-20	MOR
chr5H2	262244482	C	T	5350.55	LOC123394950	25	25	0.0463402	40	21	0.980883	PAT	40	21	0.985094	56	26	0.919706	MOR	34	19	0.909358	71	27	0.36952	MOR
chr5H2	262244482	C	T	5350.55	LOC123394950	25	25	0.0463402	40	21	0.980883	PAT	40	21	0.985094	56	26	0.919706	MOR	34	19	0.909358	71	27	0.36952	MOR
chr5H2	262245108	C	T	7890.55	LOC123394950	55	40	0.175554	72	46	0.365753	PAT	45	38	0.059605	95	43	0.797941	MOR	55	28	1	105	32	0.0361644	MOR
chr5H2	262245108	C	T	7890.55	LOC123394950	55	40	0.175554	72	46	0.365753	PAT	45	38	0.059605	95	43	0.797941	MOR	55	28	1	105	32	0.0361644	MOR
chr5H2	262245362	T	C	8079.55	LOC123394950	63	49	0.0586191	57	40	0.224299	PAT	60	33	0.81827	102	55	0.814131	PAT	42	36	0.0683724	104	37	0.145603	MOR
chr5H2	262245362	T	C	8079.55	LOC123394950	63	49	0.0586191	57	40	0.224299	PAT	60	33	0.81827	102	55	0.814131	PAT	42	36	0.0683724	104	37	0.145603	MOR
chr5H2	262246606	C	T	18441.6	LOC123394950	105	59	0.675103	154	84	0.709951	PAT	154	73	0.867469	184	104	0.492063	ETH	160	64	0.288159	173	79	0.682601	MAT
chr5H2	262246949	T	G	23587.6	LOC123394950	175	98	0.54454	165	84	0.981787	PAT	163	123	0.00319056	209	147	0.00747984	PAT	193	110	0.473343	232	103	0.466036	MOR
chr5H2	262246606	C	T	18441.6	LOC123394950	105	59	0.675103	154	84	0.709951	PAT	154	73	0.867469	184	104	0.492063	ETH	160	64	0.288159	173	79	0.682601	MAT
chr5H2	262246949	T	G	23587.6	LOC123394950	175	98	0.54454	165	84	0.981787	PAT	163	123	0.00319056	209	147	0.00747984	PAT	193	110	0.473343	232	103	0.466036	MOR
chr5H2	262414044	C	T	1783.55	LOC123394954	25	13	1	14	6	1	MOR	10	7	0.776423	16	16	0.136445	PAT	9	8	0.506876	29	6	0.100664	MOR
chr5H2	262414099	G	C	2842.55	LOC123394954	23	21	0.126569	9	7	0.615151	PAT	14	5	0.795946	16	17	0.0998411	ETH	10	6	0.924613	29	3	0.00801081	MOR
chr5H2	262414100	C	A	2842.55	LOC123394954	23	21	0.126569	9	7	0.615151	PAT	14	5	0.795946	16	17	0.0998411	ETH	10	6	0.924613	29	3	0.00801081	MOR
chr5H2	262421295	G	T	6679.55	LOC123394954	44	31	0.271847	53	25	0.99067	MOR	49	19	0.566173	38	27	0.334485	ETH	41	20	1	50	9	0.00748997	MAT
chr5H2	262421588	G	A	3965.55	LOC123394954	30	16	0.961949	29	15	1	PAT	39	16	0.747125	34	17	1	NA	32	16	1	29	8	0.273047	NA
chr5H2	262694715	C	T	20575.6	LOC123394955	141	55	0.252036	101	78	0.0161294	ETH	157	49	0.0147335	171	101	0.348403	ETH	182	87	0.894536	95	74	0.0159578	ETH
chr5H2	262694715	C	T	20575.6	LOC123394955	141	55	0.252036	101	78	0.0161294	ETH	157	49	0.0147335	171	101	0.348403	ETH	182	87	0.894536	95	74	0.0159578	ETH
chr5H2	262711183	G	A	4741.55	LOC123394955	29	20	0.459865	21	8	0.733119	MOR	31	11	0.608706	42	23	0.902432	ETH	43	12	0.203237	20	27	0.00332954	ETH
chr5H2	262711183	G	A	4741.55	LOC123394955	29	20	0.459865	21	8	0.733119	MOR	31	11	0.608706	42	23	0.902432	ETH	43	12	0.203237	20	27	0.00332954	ETH
chr5H2	262712210	C	T	4221.55	LOC123394955	21	8	0.723895	22	13	0.858517	ETH	25	5	0.136361	20	17	0.232559	ETH	23	7	0.54292	23	11	1	MAT
chr5H2	262712217	G	A	4344.55	LOC123394955	20	10	1	22	12	0.954689	NA	27	5	0.102144	21	19	0.147506	ETH	24	8	0.567054	24	13	0.939529	ETH
chr5H2	262712210	C	T	4221.55	LOC123394955	21	8	0.723895	22	13	0.858517	ETH	25	5	0.136361	20	17	0.232559	ETH	23	7	0.54292	23	11	1	MAT
chr5H2	262712217	G	A	4344.55	LOC123394955	20	10	1	22	12	0.954689	NA	27	5	0.102144	21	19	0.147506	ETH	24	8	0.567054	24	13	0.939529	ETH
chr5H2	263091709	C	T	21825.6	LOC123394959	180	91	1	208	81	0.145308	MOR	245	99	0.177578	320	100	0.000145905	MAT	165	100	0.28292	189	68	0.0495857	MOR
chr5H2	263091763	G	A	33481.6	LOC123394959	205	105	0.946744	204	77	0.0974383	MOR	301	120	0.103441	333	111	0.000757388	MAT	153	114	0.00668206	202	76	0.0794309	MOR
chr5H2	263091781	A	G	34746.6	LOC123394959	207	117	0.459865	212	87	0.253733	MOR	317	133	0.217685	338	113	0.000832932	MAT	158	134	6.81842e-05	223	80	0.0281182	MOR
chr5H2	263092180	C	T	24625.6	LOC123394959	172	86	1	198	55	0.000349426	NA	232	111	0.870727	278	132	0.786292	MAT	114	94	0.00209984	127	66	0.906554	PAT
chr5H2	263123566	G	A	1822.55	LOC123394960	18	9	1	14	4	0.636255	NA	15	3	0.378703	27	8	0.36767	MAT	14	10	0.604636	25	10	0.724682	MOR
chr5H2	263123566	G	A	1822.55	LOC123394960	18	9	1	14	4	0.636255	NA	15	3	0.378703	27	8	0.36767	MAT	14	10	0.604636	25	10	0.724682	MOR
chr5H2	263125251	G	A	1531.55	LOC123394960	13	8	0.794688	23	9	0.747731	MOR	6	3	1	20	6	0.478289	NA	11	16	0.0259527	24	14	0.837377	PAT
chr5H2	263127087	C	T	691.55	LOC123394961	2	3	0.516776	4	4	0.636255	PAT	5	7	0.252364	3	2	1	PAT	6	6	0.420695	12	4	0.728276	MOR
chr5H2	263127197	T	C	5043.55	LOC123394961	33	35	0.0103459	16	17	0.104291	PAT	47	23	1	5	6	0.347162	ETH	32	19	0.751887	41	4	0.000866113	MOR
chr5H2	263127250	C	A	2472.55	LOC123394961	8	27	1.08717e-06	28	4	0.0423743	MOR	21	26	0.0111243	16	6	0.80002	MOR	21	20	0.124896	48	11	0.0452038	MOR
chr5H2	263127330	T	A	4992.55	LOC123394961	28	22	0.25622	20	5	0.364709	MOR	46	30	0.459639	18	6	0.686958	MOR	32	18	0.905868	49	16	0.254544	MOR
chr5H2	263127333	A	G	4987.55	LOC123394961	27	24	0.122957	20	5	0.364709	MOR	47	30	0.526123	18	6	0.686958	MOR	32	18	0.905868	49	16	0.254544	MOR
chr5H2	263127767	G	C	3164.55	LOC123394961	24	8	0.531708	3	13	0.000653369	ETH	41	12	0.234711	9	8	0.47436	ETH	14	19	0.0194245	30	16	0.951077	PAT
chr5H2	263159491	C	T	3810.55	LOC123394962	47	13	0.130588	53	17	0.256956	MAT	45	14	0.266732	40	11	0.167244	MAT	16	16	0.152741	76	11	9.45888e-05	MOR
chr5H2	263159551	C	T	5247.55	LOC123394962	40	17	0.814828	53	14	0.0980323	MAT	38	11	0.265813	47	21	0.836423	MAT	23	8	0.659832	66	12	0.00176734	MAT
chr5H2	263159573	T	A	5563.55	LOC123394962	42	13	0.2848	55	17	0.183183	MAT	40	14	0.502701	57	25	0.788724	MAT	27	11	0.793774	66	11	0.000984957	MAT
chr5H2	263160099	C	T	4032.53	LOC123394962	43	19	0.826486	54	18	0.316678	MAT	42	15	0.517066	26	20	0.296966	ETH	25	5	0.14336	59	7	0.000172991	MAT
chr5H2	263166556	A	G	11849.5	LOC123394963	75	59	0.0318588	281	139	1	MOR	10	26	1.86911e-05	230	149	0.047684	PAT	31	25	0.208272	105	70	0.130291	PAT
chr5H2	263166615	C	A	21719.6	LOC123394963	114	67	0.476803	327	165	1	PAT	20	20	0.0829523	303	178	0.19138	PAT	39	28	0.313189	139	74	0.781841	PAT
chr5H2	263166616	C	T	21719.6	LOC123394963	114	67	0.476803	327	165	1	PAT	20	20	0.0829523	303	178	0.19138	PAT	39	28	0.313189	139	74	0.781841	PAT
chr5H2	263166762	C	G	19893.6	LOC123394963	170	109	0.116588	473	257	0.470762	PAT	13	24	0.000777835	389	181	0.627604	MOR	42	42	0.00761866	169	118	0.0171553	PAT
chr5H2	263166848	A	C	19022.6	LOC123394963	145	102	0.0318617	397	224	0.287774	PAT	21	19	0.157392	371	202	0.50548	PAT	39	28	0.313189	172	91	0.807553	PAT
chr5H2	263166878	T	G	18599.6	LOC123394963	168	85	1	377	204	0.567817	PAT	24	14	0.870383	343	177	0.869306	PAT	42	22	0.99853	176	93	0.810184	PAT
chr5H2	263166923	T	G	18463.6	LOC123394963	162	72	0.618495	346	217	0.0316964	ETH	17	20	0.0429349	308	161	0.803018	PAT	23	16	0.518446	161	116	0.0104356	PAT
chr5H2	263167045	C	T	16927.6	LOC123394963	137	86	0.21035	443	209	0.684679	MOR	16	24	0.00292243	328	163	1	MOR	27	13	1	163	100	0.209491	ETH
chr5H2	263167311	C	T	15266.5	LOC123394963	118	55	0.82588	345	206	0.117693	ETH	11	14	0.0601706	270	170	0.0561573	PAT	22	23	0.0551369	157	69	0.541864	MOR
chr5H2	263167712	G	A	12258.5	LOC123394963	103	83	0.00558466	309	162	0.783843	PAT	24	18	0.359075	262	158	0.155925	PAT	12	16	0.0483772	136	57	0.422226	MOR
chr5H2	263622137	G	C	2045.56	LOC123394968	23	20	0.165443	30	6	0.0917322	MOR	21	14	0.66473	49	5	0.000338977	MOR	14	24	0.00114044	29	11	0.643838	MOR
chr5H2	263622160	A	G	2487.53	LOC123394968	26	25	0.0668348	35	5	0.0151819	MOR	28	16	0.883689	47	9	0.0214622	MOR	16	33	1.58717e-05	31	13	0.756987	MOR
chr5H2	263622246	A	C	2794.55	LOC123394968	35	30	0.0884436	52	10	0.0159406	MOR	28	24	0.139335	67	10	0.000423862	MOR	18	23	0.0167797	44	13	0.216053	MOR
chr5H2	263622432	G	A	3474.55	LOC123394968	41	43	0.00316996	42	16	0.594716	MOR	36	21	0.75343	78	25	0.13659	MOR	17	38	7.09586e-07	34	12	0.492406	MOR
chr5H2	263622444	T	C	3303.55	LOC123394968	42	43	0.0047276	49	13	0.10972	MOR	35	20	0.824622	71	23	0.172727	MOR	16	34	5.51956e-06	33	12	0.571636	MOR
chr5H2	263622627	G	T	2955.55	LOC123394968	38	28	0.236332	50	12	0.0619571	MOR	31	38	0.00140148	51	12	0.0462164	MOR	18	33	5.62597e-05	38	4	0.00189225	MOR
chr5H2	263622137	G	C	2045.56	LOC123394968	23	20	0.165443	30	6	0.0917322	MOR	21	14	0.66473	49	5	0.000338977	MOR	14	24	0.00114044	29	11	0.643838	MOR
chr5H2	263622160	A	G	2487.53	LOC123394968	26	25	0.0668348	35	5	0.0151819	MOR	28	16	0.883689	47	9	0.0214622	MOR	16	33	1.58717e-05	31	13	0.756987	MOR
chr5H2	263622246	A	C	2794.55	LOC123394968	35	30	0.0884436	52	10	0.0159406	MOR	28	24	0.139335	67	10	0.000423862	MOR	18	23	0.0167797	44	13	0.216053	MOR
chr5H2	263622432	G	A	3474.55	LOC123394968	41	43	0.00316996	42	16	0.594716	MOR	36	21	0.75343	78	25	0.13659	MOR	17	38	7.09586e-07	34	12	0.492406	MOR
chr5H2	263622444	T	C	3303.55	LOC123394968	42	43	0.0047276	49	13	0.10972	MOR	35	20	0.824622	71	23	0.172727	MOR	16	34	5.51956e-06	33	12	0.571636	MOR
chr5H2	263622627	G	T	2955.55	LOC123394968	38	28	0.236332	50	12	0.0619571	MOR	31	38	0.00140148	51	12	0.0462164	MOR	18	33	5.62597e-05	38	4	0.00189225	MOR
chr5H2	263623924	G	T	3265.55	LOC123394968	26	21	0.238695	27	6	0.156847	MOR	32	27	0.132323	56	14	0.0599263	MOR	15	20	0.0160325	30	4	0.0173654	MOR
chr5H2	263635783	C	T	230.06	LOC123394969	0	79	8.7663e-37	55	0	3.75656e-09	MOR	0	95	3.30133e-44	74	12	0.000401774	MOR	10	76	1.39394e-24	74	0	1.92903e-12	MOR
chr5H2	263635881	G	A	22820.6	LOC123394969	178	122	0.0269721	172	97	0.553409	PAT	233	105	0.583666	231	102	0.498529	MAT	174	107	0.228222	292	65	2.66049e-09	MOR
chr5H2	263635962	A	G	27616.6	LOC123394969	233	127	0.607965	197	95	0.917758	MOR	241	97	0.173245	289	130	0.500092	MAT	232	128	0.583696	296	82	5.46526e-06	MOR
chr5H2	263638309	A	G	28776.6	LOC123394969	189	119	0.124667	202	95	0.817668	MOR	190	126	0.0461529	287	101	0.00806882	MOR	170	131	0.00131094	388	55	2.05376e-22	MOR
chr5H2	263638385	C	T	13527.5	LOC123394969	112	75	0.123687	146	63	0.527862	MOR	146	82	0.596969	206	67	0.00768397	MOR	123	94	0.010563	263	46	5.03885e-12	MOR
chr5H2	263638309	A	G	28776.6	LOC123394969	189	119	0.124667	202	95	0.817668	MOR	190	126	0.0461529	287	101	0.00806882	MOR	170	131	0.00131094	388	55	2.05376e-22	MOR
chr5H2	263638385	C	T	13527.5	LOC123394969	112	75	0.123687	146	63	0.527862	MOR	146	82	0.596969	206	67	0.00768397	MOR	123	94	0.010563	263	46	5.03885e-12	MOR
chr5H2	263660407	G	C	2208.55	LOC123394970	16	40	9.15337e-08	52	9	0.00680377	MOR	33	13	0.717093	72	8	1.39865e-05	MAT	9	26	1.29377e-05	72	8	1.31041e-05	MOR
chr5H2	263661162	C	T	5580.55	LOC123394970	54	25	0.914694	35	23	0.516604	ETH	53	27	1	88	28	0.0960167	MOR	28	10	0.607748	80	22	0.0306147	MAT
chr5H2	263661162	C	T	5580.55	LOC123394970	54	25	0.914694	35	23	0.516604	ETH	53	27	1	88	28	0.0960167	MOR	28	10	0.607748	80	22	0.0306147	MAT
chr5H2	263663449	T	C	7388.55	LOC123394970	71	45	0.398256	87	19	0.00287737	MOR	62	29	0.93714	125	37	0.015526	MAT	64	49	0.0839402	110	29	0.00537248	MOR
chr5H2	263663449	T	C	7388.55	LOC123394970	71	45	0.398256	87	19	0.00287737	MOR	62	29	0.93714	125	37	0.015526	MAT	64	49	0.0839402	110	29	0.00537248	MOR
chr5H2	263663659	G	A	7037.55	LOC123394970	61	28	0.86227	60	13	0.0155138	MAT	52	27	0.995219	81	25	0.0969613	MOR	62	35	0.780198	92	22	0.00475351	MOR
chr5H2	263663723	A	G	7806.55	LOC123394970	89	49	0.748038	71	22	0.120238	MOR	70	41	0.617575	112	31	0.00941396	MOR	63	46	0.141949	125	27	0.00011273	MOR
chr5H2	263664004	A	G	9156.55	LOC123394970	86	73	0.00416319	77	29	0.38179	MOR	85	50	0.556148	175	43	6.19905e-05	MOR	72	38	0.958034	129	28	0.000101816	MOR
chr5H2	263663659	G	A	7037.55	LOC123394970	61	28	0.86227	60	13	0.0155138	MAT	52	27	0.995219	81	25	0.0969613	MOR	62	35	0.780198	92	22	0.00475351	MOR
chr5H2	263663723	A	G	7806.55	LOC123394970	89	49	0.748038	71	22	0.120238	MOR	70	41	0.617575	112	31	0.00941396	MOR	63	46	0.141949	125	27	0.00011273	MOR
chr5H2	263664004	A	G	9156.55	LOC123394970	86	73	0.00416319	77	29	0.38179	MOR	85	50	0.556148	175	43	6.19905e-05	MOR	72	38	0.958034	129	28	0.000101816	MOR
chr5H2	263664644	C	T	5985.55	LOC123394970	49	42	0.0415253	47	21	0.844406	MOR	51	21	0.715995	88	17	0.000546782	MAT	52	32	0.567062	65	30	0.849126	MOR
chr5H2	263664782	C	T	11062.5	LOC123394970	70	75	3.50267e-05	156	38	0.000211043	MOR	95	53	0.724297	160	48	0.0059492	MOR	115	75	0.186637	137	50	0.125652	MOR
chr5H2	263664818	A	G	11477.5	LOC123394970	79	96	6.14552e-08	144	32	6.35298e-05	MOR	120	68	0.634443	188	46	2.63659e-05	MOR	122	75	0.342041	139	40	0.00513466	MOR
chr5H2	263664883	C	A	11018.5	LOC123394970	113	96	0.000833237	130	26	2.68667e-05	MOR	125	73	0.480062	171	29	1.92614e-08	MOR	101	76	0.0307406	133	38	0.00658715	MOR
chr5H2	263664904	G	A	12241.5	LOC123394970	119	80	0.10401	135	36	0.00229838	MOR	127	71	0.646645	144	31	3.56334e-05	MOR	112	71	0.256173	118	44	0.204278	MOR
chr5H2	263664949	T	C	11757.5	LOC123394970	111	63	0.597075	114	39	0.103436	MOR	109	64	0.526123	144	41	0.0041746	MOR	104	65	0.33141	114	42	0.195214	MOR
chr5H2	263665089	T	A	3221.55	LOC123394970	16	23	0.00445795	29	16	0.881543	PAT	31	12	0.705103	38	14	0.557609	MAT	20	13	0.672927	30	9	0.361313	MOR
chr5H2	263664644	C	T	5985.55	LOC123394970	49	42	0.0415253	47	21	0.844406	MOR	51	21	0.715995	88	17	0.000546782	MAT	52	32	0.567062	65	30	0.849126	MOR
chr5H2	263664782	C	T	11062.5	LOC123394970	70	75	3.50267e-05	156	38	0.000211043	MOR	95	53	0.724297	160	48	0.0059492	MOR	115	75	0.186637	137	50	0.125652	MOR
chr5H2	263664818	A	G	11477.5	LOC123394970	79	96	6.14552e-08	144	32	6.35298e-05	MOR	120	68	0.634443	188	46	2.63659e-05	MOR	122	75	0.342041	139	40	0.00513466	MOR
chr5H2	263664883	C	A	11018.5	LOC123394970	113	96	0.000833237	130	26	2.68667e-05	MOR	125	73	0.480062	171	29	1.92614e-08	MOR	101	76	0.0307406	133	38	0.00658715	MOR
chr5H2	263664904	G	A	12241.5	LOC123394970	119	80	0.10401	135	36	0.00229838	MOR	127	71	0.646645	144	31	3.56334e-05	MOR	112	71	0.256173	118	44	0.204278	MOR
chr5H2	263664949	T	C	11757.5	LOC123394970	111	63	0.597075	114	39	0.103436	MOR	109	64	0.526123	144	41	0.0041746	MOR	104	65	0.33141	114	42	0.195214	MOR
chr5H2	263665089	T	A	3221.55	LOC123394970	16	23	0.00445795	29	16	0.881543	PAT	31	12	0.705103	38	14	0.557609	MAT	20	13	0.672927	30	9	0.361313	MOR
chr5H2	263783511	G	A	1384.64	LOC123394972	11	0	0.0569182	2	10	0.00262935	ETH	14	0	0.026191	2	2	0.76019	ETH	4	2	1	8	2	0.651198	NA
chr5H2	263783823	C	T	2951.06	LOC123394972	7	0	0.21259	0	9	0.00030488	ETH	17	0	0.00587514	2	17	4.56238e-06	ETH	11	0	0.064738	6	8	0.162505	ETH
chr5H2	263783825	G	A	2951.06	LOC123394972	7	0	0.21259	0	9	0.00030488	ETH	17	0	0.00587514	2	17	4.56238e-06	ETH	11	0	0.064738	6	8	0.162505	ETH
chr5H2	263783511	G	A	1384.64	LOC123394972	11	0	0.0569182	2	10	0.00262935	ETH	14	0	0.026191	2	2	0.76019	ETH	4	2	1	8	2	0.651198	NA
chr5H2	263783823	C	T	2951.06	LOC123394972	7	0	0.21259	0	9	0.00030488	ETH	17	0	0.00587514	2	17	4.56238e-06	ETH	11	0	0.064738	6	8	0.162505	ETH
chr5H2	263783825	G	A	2951.06	LOC123394972	7	0	0.21259	0	9	0.00030488	ETH	17	0	0.00587514	2	17	4.56238e-06	ETH	11	0	0.064738	6	8	0.162505	ETH
chr5H2	263786870	C	T	1051.55	LOC123394973	3	19	3.08932e-06	23	8	0.635844	MOR	10	5	1	27	4	0.0400159	NA	5	10	0.0381274	31	4	0.0179195	MOR
chr5H2	263786986	T	G	44625.6	LOC123394973	265	87	0.00240669	267	132	1	MAT	277	98	0.0120291	242	145	0.181976	ETH	227	87	0.103764	213	89	0.270551	MAT
chr5H2	263786989	A	G	45584.6	LOC123394973	273	87	0.000848782	270	137	1	ETH	286	97	0.00351634	245	145	0.218291	ETH	235	86	0.0442778	217	91	0.275775	MAT
chr5H2	263786997	G	A	46251.6	LOC123394973	291	91	0.000302798	278	131	0.765848	MAT	285	103	0.0161197	261	153	0.234736	ETH	249	93	0.0532511	211	102	0.900502	MAT
chr5H2	263787063	T	C	42571.6	LOC123394973	358	158	0.361274	371	144	0.0333372	MAT	329	135	0.137203	366	197	0.597899	ETH	267	130	0.952123	307	136	0.37684	MAT
chr5H2	263787092	T	C	51537.6	LOC123394973	327	164	1	423	149	0.00101689	MOR	302	139	0.643782	374	191	0.924768	ETH	250	141	0.454476	298	135	0.501082	MOR
chr5H2	263787095	C	T	51625.6	LOC123394973	330	163	1	421	147	0.000826891	MAT	301	137	0.58548	379	190	1	ETH	251	145	0.332368	298	135	0.501082	MOR
chr5H2	263787119	A	G	51139.6	LOC123394973	319	177	0.44204	424	162	0.0130515	MOR	307	139	0.534061	366	189	0.849502	ETH	236	158	0.0211697	304	137	0.478677	MOR
chr5H2	263787124	G	C	50786.6	LOC123394973	311	179	0.264247	415	165	0.0388856	MOR	312	134	0.290452	363	183	1	ETH	238	158	0.0248737	294	142	0.861288	MOR
chr5H2	263786870	C	T	1051.55	LOC123394973	3	19	3.08932e-06	23	8	0.635844	MOR	10	5	1	27	4	0.0400159	NA	5	10	0.0381274	31	4	0.0179195	MOR
chr5H2	263786986	T	G	44625.6	LOC123394973	265	87	0.00240669	267	132	1	MAT	277	98	0.0120291	242	145	0.181976	ETH	227	87	0.103764	213	89	0.270551	MAT
chr5H2	263786989	A	G	45584.6	LOC123394973	273	87	0.000848782	270	137	1	ETH	286	97	0.00351634	245	145	0.218291	ETH	235	86	0.0442778	217	91	0.275775	MAT
chr5H2	263786997	G	A	46251.6	LOC123394973	291	91	0.000302798	278	131	0.765848	MAT	285	103	0.0161197	261	153	0.234736	ETH	249	93	0.0532511	211	102	0.900502	MAT
chr5H2	263787063	T	C	42571.6	LOC123394973	358	158	0.361274	371	144	0.0333372	MAT	329	135	0.137203	366	197	0.597899	ETH	267	130	0.952123	307	136	0.37684	MAT
chr5H2	263787092	T	C	51537.6	LOC123394973	327	164	1	423	149	0.00101689	MOR	302	139	0.643782	374	191	0.924768	ETH	250	141	0.454476	298	135	0.501082	MOR
chr5H2	263787095	C	T	51625.6	LOC123394973	330	163	1	421	147	0.000826891	MAT	301	137	0.58548	379	190	1	ETH	251	145	0.332368	298	135	0.501082	MOR
chr5H2	263787119	A	G	51139.6	LOC123394973	319	177	0.44204	424	162	0.0130515	MOR	307	139	0.534061	366	189	0.849502	ETH	236	158	0.0211697	304	137	0.478677	MOR
chr5H2	263787124	G	C	50786.6	LOC123394973	311	179	0.264247	415	165	0.0388856	MOR	312	134	0.290452	363	183	1	ETH	238	158	0.0248737	294	142	0.861288	MOR
chr5H2	263787328	T	C	24417.6	LOC123394973	218	80	0.0549649	262	95	0.0245075	MAT	197	96	0.957075	256	112	0.409432	MAT	164	114	0.0280619	177	70	0.193426	MOR
chr5H2	263787349	G	C	24941.6	LOC123394973	233	87	0.0574287	270	100	0.0318334	MAT	189	95	1	282	105	0.0301397	MOR	162	111	0.0423001	201	69	0.0191434	MOR
chr5H2	263787328	T	C	24417.6	LOC123394973	218	80	0.0549649	262	95	0.0245075	MAT	197	96	0.957075	256	112	0.409432	MAT	164	114	0.0280619	177	70	0.193426	MOR
chr5H2	263787349	G	C	24941.6	LOC123394973	233	87	0.0574287	270	100	0.0318334	MAT	189	95	1	282	105	0.0301397	MOR	162	111	0.0423001	201	69	0.0191434	MOR
chr5H2	263790400	C	A	2193.55	LOC123394973	28	12	0.862574	42	13	0.293306	MAT	11	12	0.174745	37	13	0.469937	MOR	22	9	0.864492	23	9	0.710712	MAT
chr5H2	263790416	T	C	2812.55	LOC123394973	28	13	1	46	10	0.0472458	MAT	10	12	0.111191	39	8	0.0548077	MOR	17	10	0.850881	23	7	0.474443	MOR
chr5H2	263790422	C	T	2667.55	LOC123394973	25	13	1	45	10	0.06148	MOR	9	11	0.137927	39	8	0.0548077	MOR	16	10	0.843876	22	7	0.473219	MOR
chr5H2	263790428	C	T	2124.55	LOC123394973	17	13	0.41373	42	10	0.100147	MOR	7	8	0.231604	38	6	0.0195321	MOR	14	8	0.94525	20	6	0.444829	MOR
chr5H2	263790400	C	A	2193.55	LOC123394973	28	12	0.862574	42	13	0.293306	MAT	11	12	0.174745	37	13	0.469937	MOR	22	9	0.864492	23	9	0.710712	MAT
chr5H2	263790416	T	C	2812.55	LOC123394973	28	13	1	46	10	0.0472458	MAT	10	12	0.111191	39	8	0.0548077	MOR	17	10	0.850881	23	7	0.474443	MOR
chr5H2	263790422	C	T	2667.55	LOC123394973	25	13	1	45	10	0.06148	MOR	9	11	0.137927	39	8	0.0548077	MOR	16	10	0.843876	22	7	0.473219	MOR
chr5H2	263790428	C	T	2124.55	LOC123394973	17	13	0.41373	42	10	0.100147	MOR	7	8	0.231604	38	6	0.0195321	MOR	14	8	0.94525	20	6	0.444829	MOR
chr5H2	263791693	C	T	10408.5	LOC123394973	72	31	0.696437	103	42	0.472485	MAT	62	14	0.0183497	76	43	0.724053	ETH	29	20	0.492818	87	27	0.0665254	MOR
chr5H2	263791711	A	G	14274.5	LOC123394973	100	56	0.665773	143	60	0.440663	MOR	91	20	0.00194357	124	52	0.47254	MAT	39	33	0.0958873	124	35	0.00771226	MOR
chr5H2	263791720	C	T	16103.5	LOC123394973	115	61	0.869548	166	71	0.484171	MOR	103	23	0.00108158	140	59	0.46396	MAT	52	37	0.251636	138	42	0.0131233	MOR
chr5H2	263791747	T	C	16554.6	LOC123394973	118	81	0.0767679	223	76	0.014871	MOR	105	36	0.127134	204	59	0.000684858	MAT	51	49	0.00632513	174	44	0.000106393	MOR
chr5H2	263791750	C	A	16649.6	LOC123394973	118	83	0.0564448	241	76	0.00172247	MOR	107	42	0.358845	206	59	0.000450969	MAT	51	51	0.00346737	182	45	4.48203e-05	MOR
chr5H2	263791761	T	G	16150.5	LOC123394973	117	87	0.0198923	278	73	2.60687e-06	MOR	106	44	0.534061	212	59	0.000189929	MAT	50	56	0.000297383	194	45	5.90445e-06	MOR
chr5H2	263791774	C	T	15749.5	LOC123394973	125	101	0.00182032	305	72	1.22409e-08	MOR	111	52	0.876125	220	61	0.000119116	MAT	48	59	3.41565e-05	223	43	4.53801e-09	MOR
chr5H2	263791801	G	C	6029.55	LOC123394973	79	97	4.16817e-08	305	52	1.90376e-14	MOR	77	51	0.272238	197	33	1.1372e-09	MOR	35	58	1.47241e-07	218	32	2.50478e-12	MOR
chr5H2	263791693	C	T	10408.5	LOC123394973	72	31	0.696437	103	42	0.472485	MAT	62	14	0.0183497	76	43	0.724053	ETH	29	20	0.492818	87	27	0.0665254	MOR
chr5H2	263791711	A	G	14274.5	LOC123394973	100	56	0.665773	143	60	0.440663	MOR	91	20	0.00194357	124	52	0.47254	MAT	39	33	0.0958873	124	35	0.00771226	MOR
chr5H2	263791720	C	T	16103.5	LOC123394973	115	61	0.869548	166	71	0.484171	MOR	103	23	0.00108158	140	59	0.46396	MAT	52	37	0.251636	138	42	0.0131233	MOR
chr5H2	263791747	T	C	16554.6	LOC123394973	118	81	0.0767679	223	76	0.014871	MOR	105	36	0.127134	204	59	0.000684858	MAT	51	49	0.00632513	174	44	0.000106393	MOR
chr5H2	263791750	C	A	16649.6	LOC123394973	118	83	0.0564448	241	76	0.00172247	MOR	107	42	0.358845	206	59	0.000450969	MAT	51	51	0.00346737	182	45	4.48203e-05	MOR
chr5H2	263791761	T	G	16150.5	LOC123394973	117	87	0.0198923	278	73	2.60687e-06	MOR	106	44	0.534061	212	59	0.000189929	MAT	50	56	0.000297383	194	45	5.90445e-06	MOR
chr5H2	263791774	C	T	15749.5	LOC123394973	125	101	0.00182032	305	72	1.22409e-08	MOR	111	52	0.876125	220	61	0.000119116	MAT	48	59	3.41565e-05	223	43	4.53801e-09	MOR
chr5H2	263791801	G	C	6029.55	LOC123394973	79	97	4.16817e-08	305	52	1.90376e-14	MOR	77	51	0.272238	197	33	1.1372e-09	MOR	35	58	1.47241e-07	218	32	2.50478e-12	MOR
chr5H2	263792641	C	G	5473.55	LOC123394973	53	49	0.00844183	101	34	0.114183	MOR	47	17	0.477483	75	21	0.0493184	MAT	18	12	0.653867	86	24	0.0297288	MOR
chr5H2	263792702	A	G	7649.55	LOC123394973	62	47	0.084761	123	27	0.000243813	MOR	52	19	0.440204	75	24	0.129504	MAT	22	17	0.347826	105	28	0.00761	MOR
chr5H2	263792708	A	G	7619.55	LOC123394973	60	45	0.116122	124	26	0.00011651	MOR	53	18	0.322333	75	23	0.102548	MAT	21	17	0.333853	100	27	0.0107565	MOR
chr5H2	263792718	C	T	7852.55	LOC123394973	65	44	0.248884	122	25	9.6103e-05	MOR	56	16	0.11918	76	19	0.0205985	MAT	23	15	0.698353	94	26	0.0188122	MOR
chr5H2	263792749	G	A	8645.55	LOC123394973	77	53	0.168691	140	42	0.0136542	MOR	57	20	0.347107	95	24	0.00696914	MAT	29	22	0.292156	105	26	0.00298129	MOR
chr5H2	263792641	C	G	5473.55	LOC123394973	53	49	0.00844183	101	34	0.114183	MOR	47	17	0.477483	75	21	0.0493184	MAT	18	12	0.653867	86	24	0.0297288	MOR
chr5H2	263792702	A	G	7649.55	LOC123394973	62	47	0.084761	123	27	0.000243813	MOR	52	19	0.440204	75	24	0.129504	MAT	22	17	0.347826	105	28	0.00761	MOR
chr5H2	263792708	A	G	7619.55	LOC123394973	60	45	0.116122	124	26	0.00011651	MOR	53	18	0.322333	75	23	0.102548	MAT	21	17	0.333853	100	27	0.0107565	MOR
chr5H2	263792718	C	T	7852.55	LOC123394973	65	44	0.248884	122	25	9.6103e-05	MOR	56	16	0.11918	76	19	0.0205985	MAT	23	15	0.698353	94	26	0.0188122	MOR
chr5H2	263792749	G	A	8645.55	LOC123394973	77	53	0.168691	140	42	0.0136542	MOR	57	20	0.347107	95	24	0.00696914	MAT	29	22	0.292156	105	26	0.00298129	MOR
chr5H2	264146964	T	C	8288.55	LOC123399447	66	125	3.22971e-18	341	146	0.251735	MOR	23	41	5.73526e-06	754	201	1.22282e-15	MOR	19	106	9.43916e-31	424	84	4.9932e-16	MOR
chr5H2	264147767	A	T	406.96	LOC123399447	4	16	0.000142833	47	2	8.26282e-06	MOR	2	4	0.219946	129	0	6.89945e-22	MOR	8	23	3.04347e-05	88	8	1.18277e-07	MOR
chr5H2	264227020	G	C	38912.6	LOC123399449	166	55	0.0263422	181	234	2.00596e-20	ETH	84	23	0.0335868	395	412	1.15711e-23	ETH	199	52	8.66232e-05	207	180	6.50483e-07	ETH
chr5H2	264227311	C	T	38054.6	LOC123399449	164	36	1.22728e-05	169	195	5.32006e-14	ETH	78	12	0.000159165	310	366	5.26218e-27	ETH	163	49	0.00620621	194	276	1.18518e-27	ETH
chr5H2	264227404	A	G	20274.6	LOC123399449	67	14	0.00762142	81	81	8.30298e-05	ETH	42	15	0.517066	145	139	5.65129e-07	ETH	100	23	0.00200215	139	175	1.02009e-14	ETH
chr5H2	264227713	A	G	103576	LOC123399449	367	95	1.72881e-08	383	488	5.0669e-41	ETH	145	37	0.000786234	720	865	2.40937e-65	ETH	244	62	4.97103e-06	407	522	4.18639e-44	ETH
chr5H2	264227719	G	A	105946	LOC123399449	385	95	6.7954e-10	387	498	1.43993e-42	ETH	149	38	0.000548122	743	881	6.42279e-65	ETH	251	67	1.42145e-05	407	530	5.69158e-46	ETH
chr5H2	264227802	C	T	79469.5	LOC123399449	358	105	4.16312e-06	365	517	2.95817e-51	ETH	138	37	0.0025156	709	847	2.90491e-63	ETH	210	54	3.37504e-05	393	460	3.57023e-33	ETH
chr5H2	264227857	A	G	78175.5	LOC123399449	337	87	5.79591e-08	372	526	5.17522e-52	ETH	133	36	0.00355392	708	799	1.46076e-53	ETH	221	46	5.8998e-08	369	455	4.29804e-36	ETH
chr5H2	264227907	G	A	79277.5	LOC123399449	309	81	4.02818e-07	346	530	1.25872e-58	ETH	123	28	0.000372088	708	851	2.26017e-64	ETH	243	42	2.25533e-11	362	464	2.59291e-39	ETH
chr5H2	264227947	T	C	82747.5	LOC123399449	327	83	5.79329e-08	336	554	3.83111e-67	ETH	120	26	0.000270009	733	897	6.25997e-70	ETH	262	49	5.57364e-11	341	477	2.76733e-46	ETH
chr5H2	264228143	G	C	51668.6	LOC123399449	189	115	0.207725	446	273	0.030382	PAT	84	22	0.0194486	746	464	0.00117917	ETH	174	52	0.00427066	400	346	3.40469e-12	ETH
chr5H2	264228211	A	G	62888.6	LOC123399449	287	103	0.0132823	416	399	1.05736e-18	ETH	107	27	0.00413965	700	645	6.93795e-27	ETH	190	58	0.00367469	361	436	2.68062e-33	ETH
chr5H2	264228358	G	A	54424.6	LOC123399449	271	78	5.26259e-05	329	414	3.75444e-34	ETH	125	32	0.00230255	510	566	9.28924e-37	ETH	165	47	0.00235351	396	440	1.0112e-28	ETH
chr5H2	264228393	C	T	23677.6	LOC123399449	128	51	0.322107	223	192	5.22108e-07	ETH	49	24	1	349	199	0.278074	ETH	82	34	0.589151	265	216	1.18937e-06	ETH
chr5H2	264311294	A	C	2765.55	LOC123394978	16	20	0.0235796	35	13	0.630869	MOR	15	12	0.400516	47	15	0.26772	MOR	26	15	0.888771	46	13	0.141984	MOR
chr5H2	264311321	C	T	3654.55	LOC123394978	19	27	0.00208122	52	22	0.714528	MOR	28	20	0.398186	71	17	0.0157445	MOR	35	19	0.91219	63	17	0.0564073	MOR
chr5H2	264311377	G	C	10610.5	LOC123394978	58	62	0.000215505	81	26	0.125818	MOR	66	33	1	114	36	0.0447668	NA	58	26	0.881365	95	40	0.555253	MAT
chr5H2	264311384	T	C	11172.5	LOC123394978	66	62	0.00211398	88	28	0.100297	MOR	69	33	1	121	41	0.0792927	MAT	59	33	0.830424	104	42	0.385363	MOR
chr5H2	264311496	C	T	11937.5	LOC123394978	84	76	0.00101038	134	50	0.189761	MOR	106	52	1	173	71	0.316695	MAT	128	58	0.777392	154	43	0.00186922	MAT
chr5H2	264312736	A	G	6601.55	LOC123394978	50	36	0.220118	68	44	0.350726	PAT	42	36	0.0647273	83	23	0.0311348	MOR	31	27	0.105449	63	29	0.845503	MOR
chr5H2	264313286	G	C	4530.55	LOC123394978	43	32	0.186972	77	24	0.113771	MOR	38	31	0.136645	97	24	0.0054309	MOR	40	28	0.375964	127	16	1.36266e-08	MOR
chr5H2	264313439	T	C	4456.55	LOC123394978	37	36	0.0198528	85	27	0.113408	MOR	34	35	0.012161	106	27	0.00485454	MOR	38	31	0.143687	157	22	1.96885e-09	MOR
chr5H2	264313887	C	T	2957.55	LOC123394978	27	41	4.33995e-05	67	12	0.00224627	MOR	31	30	0.0440672	80	23	0.058271	MOR	19	23	0.0192814	98	17	5.54967e-05	MOR
chr5H2	264313922	A	G	2873.55	LOC123394978	35	28	0.175702	52	8	0.00267146	MOR	24	23	0.0832062	69	18	0.0368148	MOR	20	23	0.0318588	89	18	0.000816334	MOR
chr5H2	264353555	A	G	2367.57	LOC123394981	20	4	0.247945	21	9	0.948392	MAT	16	6	0.814948	9	8	0.47436	ETH	8	7	0.483596	7	0	0.191261	MOR
chr5H2	264353947	T	A	34.83	LOC123394981	0	37	4.06351e-17	28	0	0.000126302	MOR	0	30	7.8842e-14	42	0	4.78414e-07	MOR	2	13	0.000208886	32	0	2.37867e-05	MOR
chr5H2	264499258	A	C	3088.55	LOC123394983	24	25	0.0424034	24	12	1	NA	15	27	0.00029273	42	11	0.134049	MOR	35	32	0.0612656	36	14	0.599647	MOR
chr5H2	264499507	G	C	2290.55	LOC123394983	20	21	0.0553075	17	7	0.935572	MOR	10	24	7.29368e-05	37	7	0.0452907	MOR	25	26	0.0382416	21	18	0.173722	PAT
chr5H2	264500144	C	A	1880.55	LOC123394983	5	17	0.000174145	17	4	0.417959	MOR	16	12	0.507748	19	17	0.221113	PAT	10	14	0.0511681	20	3	0.0961762	MOR
chr5H2	264500147	G	C	1896.55	LOC123394983	5	17	0.000174145	17	4	0.417959	MOR	16	14	0.259927	19	17	0.221113	PAT	11	14	0.0635755	20	3	0.0961762	MOR
chr5H2	264667109	G	C	5275.55	LOC123394986	29	50	4.86395e-07	44	26	0.700204	PAT	41	40	0.0119444	61	29	0.988444	MOR	39	60	4.23492e-07	46	32	0.257279	PAT
chr5H2	264667229	T	G	4614.55	LOC123394986	40	53	2.63185e-05	24	20	0.227391	PAT	30	29	0.0408438	45	28	0.56351	PAT	21	30	0.0014463	44	30	0.34145	PAT
chr5H2	264667403	G	C	3890.55	LOC123394986	31	42	0.000160865	21	23	0.0333372	PAT	24	27	0.0163907	31	21	0.476217	PAT	22	27	0.00932741	44	17	0.559814	MOR
chr5H2	264667420	G	A	3881.55	LOC123394986	35	44	0.000321304	28	15	0.965653	PAT	27	26	0.0586974	26	25	0.0670703	PAT	21	25	0.0172377	40	17	0.790736	MOR
chr5H2	264667595	T	C	2718.55	LOC123394986	34	20	0.726807	25	12	1	MOR	16	23	0.00478099	27	15	0.869306	PAT	17	19	0.0640991	51	8	0.00297734	MOR
chr5H2	264707591	T	C	5287.55	LOC123394987	35	20	0.810786	33	34	0.0152544	PAT	29	8	0.315953	50	36	0.219892	ETH	37	22	0.772337	24	21	0.154677	PAT
chr5H2	264708793	T	G	2158.55	LOC123394987	13	8	0.794688	21	16	0.39088	PAT	11	2	0.419884	31	13	0.784126	MAT	16	15	0.206044	12	9	0.502513	PAT
chr5H2	264708831	G	A	4050.55	LOC123394987	27	12	0.953814	32	16	1	NA	16	7	1	45	19	0.754701	MAT	18	14	0.453903	34	12	0.492406	MOR
chr5H2	264708837	A	G	4103.55	LOC123394987	29	12	0.775079	32	17	0.971669	ETH	15	7	1	44	20	0.902432	MAT	18	14	0.453903	35	11	0.334168	MOR
chr5H2	264709632	C	G	6288.55	LOC123394987	31	22	0.405234	42	36	0.063308	PAT	28	10	0.591792	42	56	1.03444e-05	ETH	37	20	0.91734	19	33	5.85618e-05	PAT
chr5H2	264710215	C	T	8724.55	LOC123394987	60	33	0.804644	40	37	0.026451	PAT	53	24	0.862423	78	57	0.090117	ETH	67	24	0.355273	55	33	0.571479	ETH
chr5H2	264777423	G	C	1228.89	LOC123394989	5	14	0.00173694	4	5	0.319561	PAT	8	2	0.699514	2	2	0.76019	ETH	8	0	0.151791	5	3	1	ETH
chr5H2	264777425	C	T	1228.89	LOC123394989	5	14	0.00173694	4	5	0.319561	PAT	8	2	0.699514	2	2	0.76019	ETH	8	0	0.151791	5	3	1	ETH
chr5H2	264777850	A	T	1370.55	LOC123394989	9	6	0.748741	7	4	1	PAT	9	4	1	6	3	1	NA	8	6	0.763965	6	4	0.844236	PAT
chr5H2	264777861	A	G	1359.55	LOC123394989	11	6	1	5	4	0.670955	PAT	8	4	1	6	2	1	NA	8	7	0.483596	8	4	1	NA
chr5H2	264777423	G	C	1228.89	LOC123394989	5	14	0.00173694	4	5	0.319561	PAT	8	2	0.699514	2	2	0.76019	ETH	8	0	0.151791	5	3	1	ETH
chr5H2	264777425	C	T	1228.89	LOC123394989	5	14	0.00173694	4	5	0.319561	PAT	8	2	0.699514	2	2	0.76019	ETH	8	0	0.151791	5	3	1	ETH
chr5H2	264841370	C	T	8291.55	LOC123394990	61	25	0.600896	80	44	0.791405	ETH	57	19	0.288496	66	26	0.496772	MAT	35	14	0.746344	51	18	0.380311	MAT
chr5H2	264841391	T	C	8345.55	LOC123394990	46	29	0.503536	70	43	0.502689	PAT	53	22	0.723563	69	27	0.505433	MAT	32	14	0.901679	50	19	0.513881	MAT
chr5H2	264841406	T	C	7777.55	LOC123394990	34	28	0.135429	67	41	0.492664	PAT	53	23	0.79362	72	26	0.303775	MAT	37	16	0.836874	53	13	0.0458617	MAT
chr5H2	264841415	T	G	7555.55	LOC123394990	30	29	0.0381913	67	39	0.651833	PAT	57	20	0.347107	75	23	0.102548	MAT	37	14	0.66618	58	13	0.0217078	MAT
chr5H2	264841418	G	A	7729.55	LOC123394990	30	29	0.0381913	65	41	0.43187	PAT	58	20	0.347553	72	22	0.115806	MAT	37	14	0.66618	58	15	0.0582573	MAT
chr5H2	264841425	T	C	7576.55	LOC123394990	25	27	0.0241932	62	42	0.283123	PAT	61	21	0.311864	68	18	0.0462538	MAT	41	16	0.691826	58	17	0.105385	MAT
chr5H2	264842366	C	T	9974.55	LOC123394990	76	40	0.937774	73	52	0.138578	PAT	98	22	0.00157962	77	49	0.333264	ETH	43	26	0.656367	70	46	0.278881	PAT
chr5H2	264842386	A	T	10493.5	LOC123394990	89	40	0.788577	80	50	0.395019	ETH	98	24	0.00460794	88	46	0.947937	ETH	49	29	0.680904	77	46	0.482114	PAT
chr5H2	264842500	C	T	10650.5	LOC123394990	94	43	0.798205	106	71	0.155724	ETH	96	38	0.410839	137	50	0.142386	MAT	60	49	0.0485394	122	32	0.00298733	MOR
chr5H2	264842608	C	T	20433.6	LOC123394990	106	79	0.0257537	101	70	0.108617	PAT	107	54	1	164	88	0.751924	PAT	95	58	0.420695	118	72	0.309778	PAT
chr5H2	264842612	A	G	20434.6	LOC123394990	107	80	0.0264112	101	72	0.0681307	PAT	105	55	0.921253	166	87	0.865181	PAT	93	59	0.335239	125	73	0.430047	PAT
chr5H2	264842695	T	C	17516.6	LOC123394990	130	73	0.627001	116	82	0.0575842	PAT	141	51	0.121097	170	91	0.757054	ETH	129	68	0.905279	149	62	0.372528	MOR
chr5H2	264842926	A	G	20988.6	LOC123394990	143	71	1	178	87	0.984362	MAT	157	62	0.2702	180	110	0.214714	ETH	197	77	0.178658	147	54	0.107893	MAT
chr5H2	264843007	G	A	24757.6	LOC123394990	163	67	0.330229	229	112	0.959965	MAT	205	101	1	228	134	0.27822	ETH	205	113	0.61828	163	72	0.551447	MOR
chr5H2	264843019	A	G	25301.6	LOC123394990	172	74	0.482577	213	112	0.828666	ETH	221	104	0.800884	233	133	0.3811	ETH	205	122	0.27189	164	76	0.754347	MOR
chr5H2	265032578	T	C	1049.55	LOC123394992	5	4	0.660058	13	6	1	MOR	9	17	0.0052514	14	7	1	NA	4	2	1	17	12	0.572704	NA
chr5H2	265032701	G	A	1347.55	LOC123394992	10	9	0.383532	25	9	0.650444	MOR	9	8	0.491394	29	8	0.301349	MOR	4	4	0.661802	20	12	0.818589	PAT
chr5H2	265033181	T	G	1793.55	LOC123394992	17	2	0.115271	36	6	0.0280218	MAT	17	10	0.838068	32	7	0.103602	MOR	6	2	1	20	12	0.818589	ETH
chr5H2	265032578	T	C	1049.55	LOC123394992	5	4	0.660058	13	6	1	MOR	9	17	0.0052514	14	7	1	NA	4	2	1	17	12	0.572704	NA
chr5H2	265032701	G	A	1347.55	LOC123394992	10	9	0.383532	25	9	0.650444	MOR	9	8	0.491394	29	8	0.301349	MOR	4	4	0.661802	20	12	0.818589	PAT
chr5H2	265033181	T	G	1793.55	LOC123394992	17	2	0.115271	36	6	0.0280218	MAT	17	10	0.838068	32	7	0.103602	MOR	6	2	1	20	12	0.818589	ETH
chr5H2	265058368	A	C	6715.55	LOC123394993	37	22	0.740177	49	22	0.848817	MOR	44	10	0.0618067	41	31	0.21159	ETH	48	23	1	46	20	0.807884	MAT
chr5H2	265058416	A	G	16475.6	LOC123394993	97	61	0.319846	126	52	0.441951	MOR	109	68	0.300178	118	64	0.785543	PAT	99	75	0.029024	95	44	0.828708	MOR
chr5H2	265058449	G	A	24118.6	LOC123394993	190	89	0.801145	202	105	0.887829	ETH	190	110	0.395386	193	100	0.911461	PAT	204	122	0.270888	154	84	0.672039	PAT
chr5H2	265058525	C	T	44412.6	LOC123394993	341	129	0.0232681	389	213	0.482264	ETH	311	140	0.508811	377	168	0.377593	MAT	425	209	0.977999	277	120	0.323214	MAT
chr5H2	265408922	A	T	16025.5	LOC123395003	106	25	0.00178037	50	64	5.93094e-06	ETH	79	27	0.217783	100	62	0.328432	ETH	63	21	0.278876	64	37	0.662521	ETH
chr5H2	265408927	A	T	17013.6	LOC123395003	111	30	0.00864472	68	64	0.00202069	ETH	94	36	0.358608	108	63	0.50686	ETH	74	24	0.170861	75	37	1	MAT
chr5H2	265408922	A	T	16025.5	LOC123395003	106	25	0.00178037	50	64	5.93094e-06	ETH	79	27	0.217783	100	62	0.328432	ETH	63	21	0.278876	64	37	0.662521	ETH
chr5H2	265408927	A	T	17013.6	LOC123395003	111	30	0.00864472	68	64	0.00202069	ETH	94	36	0.358608	108	63	0.50686	ETH	74	24	0.170861	75	37	1	MAT
chr5H2	265409849	G	A	36667.6	LOC123395003	300	100	0.00168086	213	138	0.0595715	ETH	301	102	0.00273456	385	183	0.751924	MAT	248	103	0.27044	198	124	0.106341	ETH
chr5H2	265410075	C	T	37397.6	LOC123395003	297	82	4.50226e-06	204	122	0.255654	ETH	283	89	0.000506866	313	216	0.0014523	ETH	239	101	0.333853	180	129	0.00687869	ETH
chr5H2	265409849	G	A	36667.6	LOC123395003	300	100	0.00168086	213	138	0.0595715	ETH	301	102	0.00273456	385	183	0.751924	MAT	248	103	0.27044	198	124	0.106341	ETH
chr5H2	265410075	C	T	37397.6	LOC123395003	297	82	4.50226e-06	204	122	0.255654	ETH	283	89	0.000506866	313	216	0.0014523	ETH	239	101	0.333853	180	129	0.00687869	ETH
chr5H2	265409849	G	A	36667.6	LOC123395003	300	100	0.00168086	213	138	0.0595715	ETH	301	102	0.00273456	385	183	0.751924	MAT	248	103	0.27044	198	124	0.106341	ETH
chr5H2	265410075	C	T	37397.6	LOC123395003	297	82	4.50226e-06	204	122	0.255654	ETH	283	89	0.000506866	313	216	0.0014523	ETH	239	101	0.333853	180	129	0.00687869	ETH
chr5H2	265409849	G	A	36667.6	LOC123395003	300	100	0.00168086	213	138	0.0595715	ETH	301	102	0.00273456	385	183	0.751924	MAT	248	103	0.27044	198	124	0.106341	ETH
chr5H2	265410075	C	T	37397.6	LOC123395003	297	82	4.50226e-06	204	122	0.255654	ETH	283	89	0.000506866	313	216	0.0014523	ETH	239	101	0.333853	180	129	0.00687869	ETH
chr5H2	265410832	T	A	21350.6	LOC123395003	186	65	0.0395243	113	70	0.30353	ETH	157	48	0.00943685	179	120	0.0418897	ETH	141	70	1	89	50	0.665177	ETH
chr5H2	265410832	T	A	21350.6	LOC123395003	186	65	0.0395243	113	70	0.30353	ETH	157	48	0.00943685	179	120	0.0418897	ETH	141	70	1	89	50	0.665177	ETH
chr5H2	265410832	T	A	21350.6	LOC123395003	186	65	0.0395243	113	70	0.30353	ETH	157	48	0.00943685	179	120	0.0418897	ETH	141	70	1	89	50	0.665177	ETH
chr5H2	265410832	T	A	21350.6	LOC123395003	186	65	0.0395243	113	70	0.30353	ETH	157	48	0.00943685	179	120	0.0418897	ETH	141	70	1	89	50	0.665177	ETH
chr5H2	265411814	T	A	4237.55	LOC123395003	19	14	0.440188	37	14	0.639651	MOR	17	23	0.00861692	50	20	0.626037	MOR	36	16	0.909315	28	9	0.435641	MAT
chr5H2	265411815	C	T	4237.55	LOC123395003	19	14	0.440188	37	14	0.639651	MOR	17	23	0.00861692	50	20	0.626037	MOR	36	16	0.909315	28	9	0.435641	MAT
chr5H2	265411814	T	A	4237.55	LOC123395003	19	14	0.440188	37	14	0.639651	MOR	17	23	0.00861692	50	20	0.626037	MOR	36	16	0.909315	28	9	0.435641	MAT
chr5H2	265411815	C	T	4237.55	LOC123395003	19	14	0.440188	37	14	0.639651	MOR	17	23	0.00861692	50	20	0.626037	MOR	36	16	0.909315	28	9	0.435641	MAT
chr5H2	265411814	T	A	4237.55	LOC123395003	19	14	0.440188	37	14	0.639651	MOR	17	23	0.00861692	50	20	0.626037	MOR	36	16	0.909315	28	9	0.435641	MAT
chr5H2	265411815	C	T	4237.55	LOC123395003	19	14	0.440188	37	14	0.639651	MOR	17	23	0.00861692	50	20	0.626037	MOR	36	16	0.909315	28	9	0.435641	MAT
chr5H2	265411814	T	A	4237.55	LOC123395003	19	14	0.440188	37	14	0.639651	MOR	17	23	0.00861692	50	20	0.626037	MOR	36	16	0.909315	28	9	0.435641	MAT
chr5H2	265411815	C	T	4237.55	LOC123395003	19	14	0.440188	37	14	0.639651	MOR	17	23	0.00861692	50	20	0.626037	MOR	36	16	0.909315	28	9	0.435641	MAT
chr5H2	265414092	C	T	8528.81	LOC123397385	66	0	5.37304e-11	13	23	0.00132184	ETH	63	0	1.54568e-10	22	45	2.35907e-07	ETH	46	0	1.26859e-07	10	8	0.46586	ETH
chr5H2	266189911	T	C	9050.55	LOC123395028	81	29	0.252176	38	31	0.132839	ETH	84	13	7.76907e-05	30	41	0.000208378	ETH	60	12	0.0106274	64	19	0.100151	MAT
chr5H2	266189911	T	C	9050.55	LOC123395028	81	29	0.252176	38	31	0.132839	ETH	84	13	7.76907e-05	30	41	0.000208378	ETH	60	12	0.0106274	64	19	0.100151	MAT
chr5H2	266189911	T	C	9050.55	LOC123395028	81	29	0.252176	38	31	0.132839	ETH	84	13	7.76907e-05	30	41	0.000208378	ETH	60	12	0.0106274	64	19	0.100151	MAT
chr5H2	266189911	T	C	9050.55	LOC123395028	81	29	0.252176	38	31	0.132839	ETH	84	13	7.76907e-05	30	41	0.000208378	ETH	60	12	0.0106274	64	19	0.100151	MAT
chr5H2	266189911	T	C	9050.55	LOC123395028	81	29	0.252176	38	31	0.132839	ETH	84	13	7.76907e-05	30	41	0.000208378	ETH	60	12	0.0106274	64	19	0.100151	MAT
chr5H2	266189911	T	C	9050.55	LOC123395028	81	29	0.252176	38	31	0.132839	ETH	84	13	7.76907e-05	30	41	0.000208378	ETH	60	12	0.0106274	64	19	0.100151	MAT
chr5H2	266189911	T	C	9050.55	LOC123395028	81	29	0.252176	38	31	0.132839	ETH	84	13	7.76907e-05	30	41	0.000208378	ETH	60	12	0.0106274	64	19	0.100151	MAT
chr5H2	266189911	T	C	9050.55	LOC123395028	81	29	0.252176	38	31	0.132839	ETH	84	13	7.76907e-05	30	41	0.000208378	ETH	60	12	0.0106274	64	19	0.100151	MAT
chr5H2	266189911	T	C	9050.55	LOC123395028	81	29	0.252176	38	31	0.132839	ETH	84	13	7.76907e-05	30	41	0.000208378	ETH	60	12	0.0106274	64	19	0.100151	MAT
chr5H2	266189911	T	C	9050.55	LOC123395028	81	29	0.252176	38	31	0.132839	ETH	84	13	7.76907e-05	30	41	0.000208378	ETH	60	12	0.0106274	64	19	0.100151	MAT
chr5H2	266189911	T	C	9050.55	LOC123395028	81	29	0.252176	38	31	0.132839	ETH	84	13	7.76907e-05	30	41	0.000208378	ETH	60	12	0.0106274	64	19	0.100151	MAT
chr5H2	266189911	T	C	9050.55	LOC123395028	81	29	0.252176	38	31	0.132839	ETH	84	13	7.76907e-05	30	41	0.000208378	ETH	60	12	0.0106274	64	19	0.100151	MAT
chr5H2	266517977	G	A	1048.54	LOC123395038	6	1	0.609774	4	2	1	NA	10	2	0.552736	4	5	0.312153	ETH	3	2	1	7	1	0.419094	MOR
chr5H2	266518199	G	A	22358.6	LOC123395040	202	139	0.014367	175	79	0.646711	MOR	211	127	0.22988	207	93	0.603188	MOR	178	120	0.0472766	209	49	2.9794e-06	MOR
chr5H2	266518246	A	G	47521.6	LOC123395040	400	261	0.0039889	307	142	0.636255	MOR	437	224	0.89964	369	165	0.416073	MOR	341	216	0.026432	335	98	9.39192e-06	MOR
chr5H2	266518414	T	G	45364.6	LOC123395040	388	193	1	357	173	0.87738	MAT	324	188	0.236913	238	155	0.0361873	PAT	293	168	0.333021	471	126	7.38748e-10	MOR
chr5H2	266520259	C	G	89489.5	LOC123395040	665	342	0.826369	390	167	0.208521	MOR	646	291	0.290648	450	236	0.732181	ETH	414	191	0.576506	537	187	7.48689e-05	MAT
chr5H2	266520261	T	C	89079.5	LOC123395040	660	342	0.750078	385	167	0.270877	MOR	643	291	0.319608	450	236	0.732181	ETH	412	191	0.623939	529	187	0.000179523	MAT
chr5H2	266520342	C	T	64556.6	LOC123395040	623	345	0.257721	314	148	0.75479	MOR	587	243	0.0437803	433	234	0.521708	ETH	344	193	0.379143	508	170	1.95691e-05	MOR
chr5H2	266520498	G	T	11826.5	LOC123395040	100	71	0.0745389	152	55	0.101986	MOR	131	70	0.814828	141	59	0.427071	MOR	67	50	0.109947	193	47	1.68645e-05	MOR
chr5H2	266520649	A	C	588.96	LOC123395040	7	33	2.25014e-09	67	9	0.000159939	MOR	11	15	0.0384627	52	0	9.20804e-09	MOR	7	17	0.00139775	67	0	3.89249e-11	MOR
chr5H2	266636339	T	C	5568.55	LOC123395042	46	16	0.386686	38	10	0.158031	MAT	33	21	0.58548	22	17	0.320725	PAT	28	12	0.888247	48	12	0.0657711	MAT
chr5H2	266636345	A	G	5534.55	LOC123395042	45	17	0.525178	39	11	0.21375	MAT	32	23	0.365013	24	17	0.494228	PAT	30	11	0.624203	50	10	0.0169195	MAT
chr5H2	266636358	A	G	5843.55	LOC123395042	54	19	0.370362	43	12	0.189761	MAT	31	24	0.245335	24	20	0.219826	PAT	32	11	0.543239	52	9	0.00543482	MAT
chr5H2	266636496	C	G	6237.55	LOC123395042	58	27	0.919834	43	24	0.841264	ETH	45	38	0.059605	46	23	1	NA	41	22	0.924613	49	28	0.752285	PAT
chr5H2	266638489	A	T	4981.55	LOC123395042	34	18	0.96744	38	14	0.567817	MOR	43	13	0.25168	35	18	1	ETH	50	20	0.659717	36	13	0.506572	MAT
chr5H2	266640937	A	G	25384.6	LOC123395044	194	111	0.442766	212	105	1	MOR	245	108	0.47019	261	117	0.532527	MAT	180	96	0.793774	246	70	8.47531e-05	MOR
chr5H2	266641019	C	A	47765.6	LOC123395044	355	224	0.0234594	456	225	0.989433	MOR	435	205	0.691177	508	219	0.156559	MAT	302	184	0.108746	419	113	1.11399e-08	MOR
chr5H2	266641141	A	G	60064.6	LOC123395044	440	289	0.00181583	570	225	0.0105396	MOR	496	230	0.559375	626	215	8.9605e-06	MAT	430	221	0.888247	511	186	0.000780552	MOR
chr5H2	266640937	A	G	25384.6	LOC123395044	194	111	0.442766	212	105	1	MOR	245	108	0.47019	261	117	0.532527	MAT	180	96	0.793774	246	70	8.47531e-05	MOR
chr5H2	266641019	C	A	47765.6	LOC123395044	355	224	0.0234594	456	225	0.989433	MOR	435	205	0.691177	508	219	0.156559	MAT	302	184	0.108746	419	113	1.11399e-08	MOR
chr5H2	266641141	A	G	60064.6	LOC123395044	440	289	0.00181583	570	225	0.0105396	MOR	496	230	0.559375	626	215	8.9605e-06	MAT	430	221	0.888247	511	186	0.000780552	MOR
chr5H2	266640937	A	G	25384.6	LOC123395044	194	111	0.442766	212	105	1	MOR	245	108	0.47019	261	117	0.532527	MAT	180	96	0.793774	246	70	8.47531e-05	MOR
chr5H2	266641019	C	A	47765.6	LOC123395044	355	224	0.0234594	456	225	0.989433	MOR	435	205	0.691177	508	219	0.156559	MAT	302	184	0.108746	419	113	1.11399e-08	MOR
chr5H2	266641141	A	G	60064.6	LOC123395044	440	289	0.00181583	570	225	0.0105396	MOR	496	230	0.559375	626	215	8.9605e-06	MAT	430	221	0.888247	511	186	0.000780552	MOR
chr5H2	266641492	T	C	34525.6	LOC123395044	253	207	1.77038e-06	360	153	0.21599	MOR	322	170	0.74505	483	160	2.51469e-05	MOR	219	139	0.0863343	413	102	1.72111e-10	MOR
chr5H2	266641492	T	C	34525.6	LOC123395044	253	207	1.77038e-06	360	153	0.21599	MOR	322	170	0.74505	483	160	2.51469e-05	MOR	219	139	0.0863343	413	102	1.72111e-10	MOR
chr5H2	266641492	T	C	34525.6	LOC123395044	253	207	1.77038e-06	360	153	0.21599	MOR	322	170	0.74505	483	160	2.51469e-05	MOR	219	139	0.0863343	413	102	1.72111e-10	MOR
chr5H2	266641693	A	T	7199.55	LOC123395044	77	35	0.82676	56	10	0.00649561	MAT	69	40	0.668908	98	39	0.402058	MOR	62	12	0.00588598	79	11	3.23506e-05	MAT
chr5H2	266642124	A	T	16174.5	LOC123395044	88	0	8.76928e-15	0	64	1.17945e-29	ETH	87	0	9.76251e-15	0	114	2.53611e-53	ETH	59	0	8.16546e-10	0	69	6.46055e-32	ETH
chr5H2	266642191	T	A	5428.55	LOC123395044	47	45	0.00978355	52	10	0.0159406	MOR	62	31	1	93	35	0.298091	NA	36	24	0.476602	49	7	0.00212338	MOR
chr5H2	266641693	A	T	7199.55	LOC123395044	77	35	0.82676	56	10	0.00649561	MAT	69	40	0.668908	98	39	0.402058	MOR	62	12	0.00588598	79	11	3.23506e-05	MAT
chr5H2	266644882	G	A	35313.6	LOC123395044	313	175	0.413056	387	169	0.290674	MOR	260	174	0.0123213	483	173	0.000669136	MOR	202	138	0.0220664	380	129	0.000500924	MOR
chr5H2	266644882	G	A	35313.6	LOC123395044	313	175	0.413056	387	169	0.290674	MOR	260	174	0.0123213	483	173	0.000669136	MOR	202	138	0.0220664	380	129	0.000500924	MOR
chr5H2	266644882	G	A	35313.6	LOC123395044	313	175	0.413056	387	169	0.290674	MOR	260	174	0.0123213	483	173	0.000669136	MOR	202	138	0.0220664	380	129	0.000500924	MOR
chr5H2	266644882	G	A	35313.6	LOC123395044	313	175	0.413056	387	169	0.290674	MOR	260	174	0.0123213	483	173	0.000669136	MOR	202	138	0.0220664	380	129	0.000500924	MOR
chr5H2	266644882	G	A	35313.6	LOC123395044	313	175	0.413056	387	169	0.290674	MOR	260	174	0.0123213	483	173	0.000669136	MOR	202	138	0.0220664	380	129	0.000500924	MOR
chr5H2	266645558	G	A	15199.5	LOC123395044	134	97	0.0214002	173	39	1.36144e-05	MOR	121	66	0.762766	239	63	1.49317e-05	MOR	77	77	0.000158206	211	65	0.00171379	MOR
chr5H2	266645558	G	A	15199.5	LOC123395044	134	97	0.0214002	173	39	1.36144e-05	MOR	121	66	0.762766	239	63	1.49317e-05	MOR	77	77	0.000158206	211	65	0.00171379	MOR
chr5H2	266645558	G	A	15199.5	LOC123395044	134	97	0.0214002	173	39	1.36144e-05	MOR	121	66	0.762766	239	63	1.49317e-05	MOR	77	77	0.000158206	211	65	0.00171379	MOR
chr5H2	266645558	G	A	15199.5	LOC123395044	134	97	0.0214002	173	39	1.36144e-05	MOR	121	66	0.762766	239	63	1.49317e-05	MOR	77	77	0.000158206	211	65	0.00171379	MOR
chr5H2	266645558	G	A	15199.5	LOC123395044	134	97	0.0214002	173	39	1.36144e-05	MOR	121	66	0.762766	239	63	1.49317e-05	MOR	77	77	0.000158206	211	65	0.00171379	MOR
chr5H2	266645704	A	G	30821.6	LOC123395044	245	200	3.1562e-06	319	126	0.0753902	MOR	232	146	0.0920132	410	135	8.88092e-05	MOR	167	145	1.48217e-05	380	95	2.22219e-09	MOR
chr5H2	266645704	A	G	30821.6	LOC123395044	245	200	3.1562e-06	319	126	0.0753902	MOR	232	146	0.0920132	410	135	8.88092e-05	MOR	167	145	1.48217e-05	380	95	2.22219e-09	MOR
chr5H2	266645704	A	G	30821.6	LOC123395044	245	200	3.1562e-06	319	126	0.0753902	MOR	232	146	0.0920132	410	135	8.88092e-05	MOR	167	145	1.48217e-05	380	95	2.22219e-09	MOR
chr5H2	266645704	A	G	30821.6	LOC123395044	245	200	3.1562e-06	319	126	0.0753902	MOR	232	146	0.0920132	410	135	8.88092e-05	MOR	167	145	1.48217e-05	380	95	2.22219e-09	MOR
chr5H2	266645704	A	G	30821.6	LOC123395044	245	200	3.1562e-06	319	126	0.0753902	MOR	232	146	0.0920132	410	135	8.88092e-05	MOR	167	145	1.48217e-05	380	95	2.22219e-09	MOR
chr5H2	266647299	C	G	3161.55	LOC123399496	20	15	0.45057	24	10	0.85714	MOR	25	29	0.00903444	45	13	0.196831	MOR	15	25	0.000977177	26	7	0.314468	MOR
chr5H2	266647965	C	G	15237.5	LOC123399496	89	42	0.893597	83	58	0.143574	ETH	79	60	0.0481991	148	49	0.0377988	MOR	109	60	0.763127	81	21	0.0177322	MOR
chr5H2	266647969	C	T	15114.5	LOC123399496	88	42	0.9441	85	54	0.328268	ETH	79	57	0.0993248	145	50	0.0621042	MOR	108	61	0.672108	80	21	0.0223844	MOR
chr5H2	266648707	T	C	6601.55	LOC123399496	56	49	0.0172172	91	52	0.658981	PAT	54	39	0.21662	155	36	6.30003e-05	MOR	55	59	0.000366502	116	17	7.3357e-07	MOR
chr5H2	266649501	C	G	2353.55	LOC123399496	19	29	0.000796915	53	10	0.0117728	MOR	17	37	1.2439e-06	76	8	4.41353e-06	MOR	9	32	6.47403e-08	26	12	1	MOR
chr5H2	266649504	C	G	2246.55	LOC123399496	18	29	0.000397834	55	10	0.00638824	MOR	17	37	1.2439e-06	76	7	1.13748e-06	MOR	9	31	1.45859e-07	24	11	1	MOR
chr5H2	266649506	T	A	2164.55	LOC123399496	18	29	0.000397834	54	9	0.00507294	MOR	16	34	4.92035e-06	70	7	8.55775e-06	MOR	9	31	1.45859e-07	23	10	0.933658	MOR
chr5H2	266649507	T	A	2135.55	LOC123399496	18	29	0.000397834	51	9	0.00940534	MOR	15	32	9.9804e-06	69	7	8.45067e-06	MOR	9	31	1.45859e-07	23	10	0.933658	MOR
chr5H2	266649508	T	A	1595.55	LOC123399496	17	29	0.000285058	50	8	0.00518113	MOR	12	34	2.72619e-07	69	7	8.45067e-06	MOR	6	30	1.12059e-08	23	5	0.196649	MOR
chr5H2	266649510	T	A	1571.55	LOC123399496	17	28	0.000479354	48	8	0.00717852	MOR	12	33	5.37739e-07	68	7	1.23188e-05	MOR	6	30	1.12059e-08	22	4	0.12236	MOR
chr5H2	266704546	T	C	1189.55	LOC123395046	19	8	0.933628	2	3	0.527862	ETH	10	7	0.776423	5	4	0.665162	PAT	4	4	0.661802	3	2	1	PAT
chr5H2	266704546	T	C	1189.55	LOC123395046	19	8	0.933628	2	3	0.527862	ETH	10	7	0.776423	5	4	0.665162	PAT	4	4	0.661802	3	2	1	PAT
chr5H2	266705499	A	T	4164.93	LOC123395046	19	6	0.575409	6	9	0.12401	ETH	42	0	5.06018e-07	5	21	6.54146e-06	ETH	32	9	0.289142	12	7	0.898586	ETH
chr5H2	266705499	A	T	4164.93	LOC123395046	19	6	0.575409	6	9	0.12401	ETH	42	0	5.06018e-07	5	21	6.54146e-06	ETH	32	9	0.289142	12	7	0.898586	ETH
chr5H2	266710425	C	T	1381.89	LOC123395047	13	3	0.46213	11	8	0.648384	ETH	8	0	0.144716	14	8	0.923491	ETH	5	4	0.698593	12	7	0.898586	PAT
chr5H2	266710480	A	C	1431.55	LOC123395047	13	8	0.794688	11	6	1	PAT	9	4	1	14	8	0.923491	ETH	8	4	1	10	12	0.0908088	NA
chr5H2	266710813	T	C	1557.55	LOC123395047	8	6	0.731303	6	7	0.279286	PAT	9	5	1	24	15	0.671216	PAT	7	8	0.239884	18	11	0.80664	PAT
chr5H2	266711144	C	A	2098.55	LOC123395047	18	7	0.814942	5	11	0.0203114	ETH	13	4	0.646645	24	13	0.95238	ETH	11	5	1	14	12	0.333248	ETH
chr5H2	266711439	C	T	2444.55	LOC123395047	19	11	0.835167	5	11	0.0203114	PAT	12	9	0.554582	34	19	0.887577	PAT	15	10	0.726163	15	9	0.786015	PAT
chr5H2	266711794	T	C	3910.55	LOC123395047	24	12	1	8	18	0.00118514	NA	32	5	0.0297088	36	25	0.380111	ETH	19	14	0.471731	17	22	0.0107978	PAT
chr5H2	266712360	A	G	5442.55	LOC123395047	27	12	0.953814	33	28	0.107772	ETH	59	25	0.742484	31	36	0.00280074	ETH	22	13	0.875696	24	24	0.0498982	PAT
chr5H2	266712505	T	C	7744.55	LOC123395047	42	25	0.683799	34	43	0.000314423	PAT	63	22	0.322333	41	49	0.000237646	ETH	38	15	0.678465	24	23	0.0679175	ETH
chr5H2	266735026	C	T	4857.55	LOC123395048	28	23	0.208403	22	18	0.262973	PAT	33	22	0.507748	45	32	0.277019	PAT	31	26	0.167822	32	23	0.318828	PAT
chr5H2	266738587	G	C	5814.55	LOC123395048	23	38	2.65829e-05	35	23	0.516604	PAT	63	26	0.629295	38	30	0.157758	ETH	44	18	0.709509	52	14	0.0816549	MAT
chr5H2	266738587	G	C	5814.55	LOC123395048	23	38	2.65829e-05	35	23	0.516604	PAT	63	26	0.629295	38	30	0.157758	ETH	44	18	0.709509	52	14	0.0816549	MAT
chr5H2	266738855	T	G	4225.55	LOC123395048	22	15	0.559172	26	10	0.762436	MOR	34	19	0.897929	28	17	0.6979	PAT	17	15	0.279193	31	13	0.756987	MOR
chr5H2	266738861	G	C	4491.55	LOC123395048	23	17	0.402787	26	11	0.864258	MOR	34	20	0.74438	32	21	0.55988	PAT	20	16	0.324423	33	13	0.669643	MOR
chr5H2	266738990	A	C	5636.55	LOC123395048	36	43	0.000835118	25	27	0.0257862	PAT	60	33	0.81827	46	35	0.166981	PAT	30	23	0.297398	60	14	0.024929	MOR
chr5H2	266739053	G	C	5487.55	LOC123395048	50	34	0.305666	27	28	0.0310312	PAT	46	35	0.177578	46	28	0.634787	PAT	24	22	0.117277	59	21	0.312853	MOR
chr5H2	266739215	A	G	6928.55	LOC123395048	35	32	0.0537231	28	22	0.264609	PAT	37	38	0.00845211	40	36	0.0424709	PAT	28	16	0.895945	46	23	1	NA
chr5H2	266739218	C	G	7081.55	LOC123395048	37	34	0.0355035	28	22	0.264609	PAT	40	39	0.0148516	42	35	0.0766324	PAT	29	16	0.899515	49	23	0.972274	MOR
chr5H2	266739224	T	G	6783.55	LOC123395048	34	31	0.0502811	26	25	0.070612	PAT	41	38	0.0283008	41	33	0.115093	PAT	27	14	1	47	19	0.652721	MOR
chr5H2	266738855	T	G	4225.55	LOC123395048	22	15	0.559172	26	10	0.762436	MOR	34	19	0.897929	28	17	0.6979	PAT	17	15	0.279193	31	13	0.756987	MOR
chr5H2	266738861	G	C	4491.55	LOC123395048	23	17	0.402787	26	11	0.864258	MOR	34	20	0.74438	32	21	0.55988	PAT	20	16	0.324423	33	13	0.669643	MOR
chr5H2	266738990	A	C	5636.55	LOC123395048	36	43	0.000835118	25	27	0.0257862	PAT	60	33	0.81827	46	35	0.166981	PAT	30	23	0.297398	60	14	0.024929	MOR
chr5H2	266739053	G	C	5487.55	LOC123395048	50	34	0.305666	27	28	0.0310312	PAT	46	35	0.177578	46	28	0.634787	PAT	24	22	0.117277	59	21	0.312853	MOR
chr5H2	266739215	A	G	6928.55	LOC123395048	35	32	0.0537231	28	22	0.264609	PAT	37	38	0.00845211	40	36	0.0424709	PAT	28	16	0.895945	46	23	1	NA
chr5H2	266739218	C	G	7081.55	LOC123395048	37	34	0.0355035	28	22	0.264609	PAT	40	39	0.0148516	42	35	0.0766324	PAT	29	16	0.899515	49	23	0.972274	MOR
chr5H2	266739224	T	G	6783.55	LOC123395048	34	31	0.0502811	26	25	0.070612	PAT	41	38	0.0283008	41	33	0.115093	PAT	27	14	1	47	19	0.652721	MOR
chr5H2	266803807	A	G	4578.55	LOC123395054	43	18	0.747858	36	14	0.639469	MAT	55	22	0.597515	42	22	0.974926	ETH	13	11	0.377974	30	13	0.851168	MOR
chr5H2	266905595	T	C	71892.5	LOC123395056	280	409	1.76384e-42	404	447	5.1748e-29	PAT	189	336	1.07055e-44	440	429	5.32576e-21	PAT	216	396	3.65717e-54	293	368	4.06799e-30	PAT
chr5H2	266905603	T	C	71838.5	LOC123395056	271	398	1.04204e-41	399	432	8.90491e-27	PAT	204	340	5.76705e-42	423	426	1.73442e-22	PAT	214	390	5.26627e-53	295	370	2.52014e-30	PAT
chr5H2	266909059	A	G	39089.6	LOC123395056	234	203	1.25473e-07	322	206	0.0229243	PAT	147	166	1.48808e-11	390	289	4.59159e-06	PAT	169	157	3.78017e-07	279	190	0.00428161	PAT
chr5H2	266911336	G	A	37136.6	LOC123395056	310	89	1.07235e-05	196	63	0.00799857	MAT	334	127	0.0301013	343	82	2.00433e-09	MAT	385	96	1.28051e-09	231	64	7.48966e-05	MAT
chr5H2	267462920	G	A	1620.55	LOC123395070	18	16	0.209638	40	14	0.496584	MOR	13	12	0.280067	57	13	0.0246665	MOR	4	11	0.00816644	52	11	0.0202366	MOR
chr5H2	267464088	G	T	1206.53	LOC123395070	11	5	1	9	4	1	MAT	6	3	1	20	7	0.707885	NA	1	7	0.0112591	37	6	0.0166454	MOR
chr5H2	267464094	G	C	1220.53	LOC123395070	12	5	1	11	4	0.904348	MAT	6	3	1	19	7	0.707815	NA	1	7	0.0112591	36	6	0.0227844	MOR
chr5H2	267464163	C	G	2025.54	LOC123395070	19	5	0.446925	23	7	0.519208	MAT	8	4	1	18	16	0.20959	NA	1	5	0.0584491	51	5	0.000140824	MOR
chr5H2	267464315	G	T	1450.53	LOC123395070	13	10	0.551468	16	7	1	MOR	1	7	0.0104105	20	14	0.54211	PAT	3	6	0.170852	43	4	0.000598855	MOR
chr5H2	267464317	T	C	1466.53	LOC123395070	13	10	0.551468	16	7	1	MOR	1	7	0.0104105	21	14	0.647908	PAT	4	6	0.218007	44	4	0.000392258	MOR
chr5H2	267464327	C	T	1505.55	LOC123395070	14	6	1	13	6	1	MAT	3	7	0.0596389	16	17	0.0998411	PAT	2	5	0.124047	43	4	0.000598855	MOR
chr5H2	267516059	A	C	38282.6	LOC123395071	219	112	0.950713	140	192	2.0376e-18	PAT	222	74	0.00838802	192	233	2.82814e-18	ETH	302	127	0.247471	97	123	1.09334e-10	ETH
chr5H2	267516171	A	G	58365.6	LOC123395071	340	175	0.891652	247	260	2.34323e-15	PAT	325	134	0.147446	345	373	3.99246e-23	ETH	501	204	0.0455635	172	188	3.11207e-12	ETH
chr5H2	267516396	C	G	61782.6	LOC123395071	235	171	0.00106955	191	230	9.58247e-18	PAT	255	132	0.881744	272	343	1.72121e-28	PAT	370	170	0.598028	162	200	3.7145e-16	ETH
chr5H2	267516413	G	A	60800.6	LOC123395071	242	154	0.059986	190	223	1.95368e-16	PAT	248	131	0.789937	277	345	4.08844e-28	PAT	366	170	0.6471	167	200	2.63218e-15	ETH
chr5H2	267516647	G	A	30392.6	LOC123395071	187	122	0.0683623	160	171	1.15437e-10	PAT	187	94	1	232	220	2.67166e-10	PAT	212	136	0.0804752	153	115	0.00413879	PAT
chr5H2	267516788	G	A	30802.6	LOC123395071	212	121	0.408048	181	148	9.05606e-05	PAT	165	96	0.414756	222	240	4.37972e-15	PAT	208	110	0.812064	139	124	2.37867e-05	PAT
chr5H2	267516929	C	G	17621.6	LOC123395071	130	77	0.400671	91	100	7.82258e-07	PAT	95	64	0.178704	94	98	3.60705e-06	PAT	132	92	0.0530112	123	73	0.386787	PAT
chr5H2	267517607	T	C	28501.6	LOC123395071	207	138	0.0316194	155	132	7.0535e-05	PAT	147	95	0.13951	205	224	1.61163e-14	PAT	214	152	0.00506754	151	126	0.000157668	PAT
chr5H2	267517658	T	C	43427.6	LOC123395071	230	139	0.185306	222	174	7.76519e-05	PAT	168	113	0.0507052	205	222	4.5459e-14	PAT	245	167	0.010498	188	124	0.0471192	PAT
chr5H2	267517680	G	T	40093.6	LOC123395071	212	120	0.464902	202	159	0.00016604	PAT	156	108	0.0358335	190	188	6.60081e-10	PAT	221	139	0.108746	169	105	0.160305	PAT
chr5H2	267517880	G	A	18688.6	LOC123395072	136	140	2.69979e-08	172	138	0.000302397	PAT	91	102	2.40224e-07	196	117	0.259117	PAT	135	142	1.10327e-08	153	67	0.535491	MOR
chr5H2	267517958	A	G	31257.6	LOC123395072	240	175	0.000846297	248	202	3.43814e-06	PAT	129	114	7.80625e-05	239	225	2.49525e-10	PAT	227	189	2.83926e-06	213	125	0.277379	PAT
chr5H2	267518046	C	T	39859.6	LOC123395072	216	203	1.90115e-09	278	172	0.0858461	PAT	131	116	6.72565e-05	228	233	4.89969e-13	PAT	220	206	2.39741e-09	239	113	0.771954	MOR
chr5H2	267518056	C	G	39693.6	LOC123395072	211	203	5.3155e-10	285	182	0.0350034	PAT	130	117	3.71096e-05	232	229	6.82094e-12	PAT	217	208	4.49358e-10	248	114	0.611264	MOR
chr5H2	267518135	T	G	34166.6	LOC123395072	201	195	8.08229e-10	260	148	0.370323	PAT	126	117	1.62036e-05	245	200	3.26139e-06	PAT	168	195	3.12767e-14	222	114	0.905686	PAT
chr5H2	267684020	C	T	4130.55	LOC123395078	41	25	0.608857	57	12	0.0172343	MOR	28	10	0.591792	79	35	0.772249	MAT	17	13	0.443448	36	20	0.874229	PAT
chr5H2	267686887	C	T	7069.55	LOC123395078	56	23	0.643997	88	20	0.0044692	MAT	64	27	0.694171	80	35	0.718504	MAT	24	24	0.0651128	67	39	0.612707	PAT
chr5H2	267687952	G	A	10249.5	LOC123395078	82	54	0.24108	136	65	0.930116	MOR	83	29	0.233135	108	55	1	ETH	53	33	0.571442	102	24	0.00175159	MOR
chr5H2	267763377	G	A	6351.55	LOC123395080	42	20	1	16	19	0.0373164	ETH	25	26	0.0359671	56	77	8.78468e-08	PAT	34	25	0.333021	18	19	0.0561151	PAT
chr5H2	267763518	A	G	5822.55	LOC123395080	36	26	0.320628	28	33	0.00437575	PAT	32	20	0.655532	69	53	0.0582541	PAT	45	24	0.930463	36	8	0.0815048	MOR
chr5H2	267765005	T	C	3497.55	LOC123395080	32	16	1	19	19	0.0993266	NA	17	21	0.0204418	37	22	0.740807	PAT	17	12	0.641077	17	21	0.0166225	PAT
chr5H2	267765614	C	G	7044.55	LOC123395080	41	39	0.0151554	41	41	0.00881307	PAT	45	31	0.34131	50	38	0.128034	PAT	42	29	0.389648	33	40	0.000726594	PAT
chr5H2	267765682	G	A	5266.55	LOC123395080	36	20	0.889362	36	21	0.744698	PAT	36	28	0.193563	62	29	0.925522	MOR	41	25	0.646667	20	30	0.000566724	PAT
chr5H2	267765875	C	G	1016.55	LOC123395080	6	5	0.688432	12	8	0.791405	PAT	7	5	0.730207	9	5	1	PAT	7	9	0.161626	10	4	1	MOR
chr5H2	268205347	G	A	2321.55	LOC123395092	20	14	0.539738	11	12	0.170582	PAT	17	7	0.940515	9	8	0.47436	ETH	22	20	0.174339	10	8	0.46586	PAT
chr5H2	268205347	G	A	2321.55	LOC123395092	20	14	0.539738	11	12	0.170582	PAT	17	7	0.940515	9	8	0.47436	ETH	22	20	0.174339	10	8	0.46586	PAT
chr5H2	268333223	C	A	5433.55	LOC123395093	47	14	0.210411	29	13	0.964579	MAT	39	9	0.0893899	27	15	0.869306	ETH	15	9	0.838954	37	15	0.692225	MOR
chr5H2	268333266	C	T	9314.55	LOC123395093	62	22	0.35501	66	20	0.12676	MAT	57	23	0.606057	50	36	0.219892	ETH	30	17	0.902092	49	37	0.132978	PAT
chr5H2	268333269	A	C	9590.55	LOC123395093	64	24	0.424196	66	22	0.234542	MAT	57	24	0.737172	52	39	0.135746	ETH	30	16	0.98486	50	39	0.0916742	PAT
chr5H2	268333223	C	A	5433.55	LOC123395093	47	14	0.210411	29	13	0.964579	MAT	39	9	0.0893899	27	15	0.869306	ETH	15	9	0.838954	37	15	0.692225	MOR
chr5H2	268333266	C	T	9314.55	LOC123395093	62	22	0.35501	66	20	0.12676	MAT	57	23	0.606057	50	36	0.219892	ETH	30	17	0.902092	49	37	0.132978	PAT
chr5H2	268333269	A	C	9590.55	LOC123395093	64	24	0.424196	66	22	0.234542	MAT	57	24	0.737172	52	39	0.135746	ETH	30	16	0.98486	50	39	0.0916742	PAT
chr5H2	268334142	T	G	6388.55	LOC123395093	54	28	0.986324	57	21	0.45882	MOR	52	29	0.801171	57	34	0.613329	PAT	39	15	0.678607	39	18	0.961603	MAT
chr5H2	268334245	G	C	19484.6	LOC123395093	130	57	0.611639	102	55	0.822077	ETH	110	69	0.301784	141	77	0.728223	PAT	90	46	1	124	51	0.393815	MOR
chr5H2	268334142	T	G	6388.55	LOC123395093	54	28	0.986324	57	21	0.45882	MOR	52	29	0.801171	57	34	0.613329	PAT	39	15	0.678607	39	18	0.961603	MAT
chr5H2	268334245	G	C	19484.6	LOC123395093	130	57	0.611639	102	55	0.822077	ETH	110	69	0.301784	141	77	0.728223	PAT	90	46	1	124	51	0.393815	MOR
chr5H2	268334874	G	T	10441.5	LOC123395093	51	22	0.773559	102	45	0.714528	MAT	110	46	0.544111	130	49	0.200193	MAT	61	45	0.13447	107	50	0.841611	MOR
chr5H2	268334874	G	T	10441.5	LOC123395093	51	22	0.773559	102	45	0.714528	MAT	110	46	0.544111	130	49	0.200193	MAT	61	45	0.13447	107	50	0.841611	MOR
chr5H2	268336527	G	A	7719.55	LOC123395093	47	36	0.141744	56	23	0.655658	MOR	81	25	0.104023	78	36	0.884786	MAT	50	14	0.159631	67	26	0.46337	MAT
chr5H2	268336674	C	T	18658.6	LOC123395093	156	60	0.200982	121	70	0.545198	ETH	177	61	0.0363526	190	90	0.838223	MAT	107	41	0.327056	192	79	0.264118	MAT
chr5H2	268336527	G	A	7719.55	LOC123395093	47	36	0.141744	56	23	0.655658	MOR	81	25	0.104023	78	36	0.884786	MAT	50	14	0.159631	67	26	0.46337	MAT
chr5H2	268336674	C	T	18658.6	LOC123395093	156	60	0.200982	121	70	0.545198	ETH	177	61	0.0363526	190	90	0.838223	MAT	107	41	0.327056	192	79	0.264118	MAT
chr5H2	268337923	C	T	24630.6	LOC123395093	218	114	0.853703	178	76	0.432837	MOR	219	92	0.321946	265	129	0.930165	MAT	165	67	0.328241	211	81	0.0991843	MAT
chr5H2	268337923	C	T	24630.6	LOC123395093	218	114	0.853703	178	76	0.432837	MOR	219	92	0.321946	265	129	0.930165	MAT	165	67	0.328241	211	81	0.0991843	MAT
chr5H2	268339123	C	T	33120.6	LOC123395093	286	132	0.637345	261	138	0.762332	ETH	278	128	0.654238	300	154	0.910886	ETH	248	115	0.741141	256	91	0.0155115	MAT
chr5H2	268339197	G	T	40319.6	LOC123395093	269	134	1	218	97	0.55905	MAT	255	110	0.370019	298	147	0.996128	MAT	204	135	0.045234	245	85	0.010841	MOR
chr5H2	268339375	C	A	15380.5	LOC123395093	118	79	0.117489	149	48	0.0275411	MOR	103	46	0.727049	180	44	4.26246e-05	MAT	91	67	0.0588296	122	31	0.00165155	MOR
chr5H2	268339123	C	T	33120.6	LOC123395093	286	132	0.637345	261	138	0.762332	ETH	278	128	0.654238	300	154	0.910886	ETH	248	115	0.741141	256	91	0.0155115	MAT
chr5H2	268339197	G	T	40319.6	LOC123395093	269	134	1	218	97	0.55905	MAT	255	110	0.370019	298	147	0.996128	MAT	204	135	0.045234	245	85	0.010841	MOR
chr5H2	268339375	C	A	15380.5	LOC123395093	118	79	0.117489	149	48	0.0275411	MOR	103	46	0.727049	180	44	4.26246e-05	MAT	91	67	0.0588296	122	31	0.00165155	MOR
chr5H2	268376232	A	G	175.02	LOC123395095	6	48	5.11163e-16	42	4	0.00074453	MOR	2	38	4.62675e-15	36	0	5.91792e-06	MOR	7	62	5.43448e-21	41	0	7.7718e-07	MOR
chr5H2	268376292	A	C	694.03	LOC123395095	12	65	6.18034e-19	74	6	7.0592e-07	MOR	11	42	1.18034e-10	36	0	5.91792e-06	MOR	15	68	2.90062e-18	41	0	7.7718e-07	MOR
chr5H2	268376319	C	A	1107.03	LOC123395095	16	64	2.37123e-16	76	0	1.13059e-12	MOR	15	42	7.02967e-09	36	0	5.91792e-06	MOR	22	61	1.58183e-12	41	0	7.7718e-07	MOR
chr5H2	268376600	G	A	1538.03	LOC123395095	35	84	2.53459e-15	34	0	1.0647e-05	MOR	27	43	1.86807e-05	47	0	6.55534e-08	MOR	27	90	1.7412e-20	34	0	8.64973e-06	MOR
chr5H2	268376805	G	T	6278.55	LOC123395095	62	71	1.37281e-05	117	13	1.20708e-08	MOR	46	66	2.91693e-07	160	27	5.51567e-08	MOR	45	59	9.42663e-06	137	14	1.12079e-10	MOR
chr5H2	268376816	C	G	5967.54	LOC123395095	56	72	1.11447e-06	106	14	5.82956e-07	MOR	44	68	4.11086e-08	149	24	8.68749e-08	MOR	38	63	4.44002e-08	131	11	1.15488e-11	MOR
chr5H2	268377020	T	C	4739.55	LOC123395096	21	41	1.50648e-06	30	22	0.339465	PAT	40	33	0.0955483	30	28	0.0516214	PAT	37	26	0.356718	17	19	0.0491399	PAT
chr5H2	268377048	G	A	7478.55	LOC123395096	36	44	0.000385035	52	34	0.426056	PAT	71	48	0.251365	43	37	0.0501709	PAT	61	38	0.491053	43	25	0.732337	PAT
chr5H2	268377187	G	C	16436.6	LOC123395096	72	61	0.0113881	65	45	0.222452	PAT	118	67	0.631067	104	49	0.906239	MOR	111	34	0.0376465	57	34	0.579753	ETH
chr5H2	268377192	G	A	16802.6	LOC123395096	79	63	0.024031	69	46	0.273688	PAT	124	65	0.890838	105	52	1	MOR	111	34	0.0376465	59	34	0.650258	ETH
chr5H2	268377217	C	T	12319.5	LOC123395096	73	71	0.000452871	73	45	0.462307	PAT	121	57	0.885207	99	59	0.485492	ETH	110	35	0.0678223	62	34	0.783979	ETH
chr5H2	268377268	T	C	8883.55	LOC123395096	48	55	0.000195706	76	39	1	PAT	92	63	0.148372	91	47	0.949629	PAT	88	41	0.917276	73	35	0.988007	MAT
chr5H2	268377280	G	A	8306.55	LOC123395096	47	53	0.000362841	69	33	1	MOR	84	56	0.23019	81	43	0.891672	PAT	85	38	0.811069	65	35	0.853143	ETH
chr5H2	268377020	T	C	4739.55	LOC123395096	21	41	1.50648e-06	30	22	0.339465	PAT	40	33	0.0955483	30	28	0.0516214	PAT	37	26	0.356718	17	19	0.0491399	PAT
chr5H2	268377048	G	A	7478.55	LOC123395096	36	44	0.000385035	52	34	0.426056	PAT	71	48	0.251365	43	37	0.0501709	PAT	61	38	0.491053	43	25	0.732337	PAT
chr5H2	268377187	G	C	16436.6	LOC123395096	72	61	0.0113881	65	45	0.222452	PAT	118	67	0.631067	104	49	0.906239	MOR	111	34	0.0376465	57	34	0.579753	ETH
chr5H2	268377192	G	A	16802.6	LOC123395096	79	63	0.024031	69	46	0.273688	PAT	124	65	0.890838	105	52	1	MOR	111	34	0.0376465	59	34	0.650258	ETH
chr5H2	268377217	C	T	12319.5	LOC123395096	73	71	0.000452871	73	45	0.462307	PAT	121	57	0.885207	99	59	0.485492	ETH	110	35	0.0678223	62	34	0.783979	ETH
chr5H2	268377268	T	C	8883.55	LOC123395096	48	55	0.000195706	76	39	1	PAT	92	63	0.148372	91	47	0.949629	PAT	88	41	0.917276	73	35	0.988007	MAT
chr5H2	268377280	G	A	8306.55	LOC123395096	47	53	0.000362841	69	33	1	MOR	84	56	0.23019	81	43	0.891672	PAT	85	38	0.811069	65	35	0.853143	ETH
chr5H2	268380768	C	T	3641.55	LOC123395096	16	18	0.0521845	16	10	0.825616	PAT	19	25	0.00808417	31	19	0.71395	PAT	18	11	0.854158	15	16	0.0806118	PAT
chr5H2	268380777	G	C	3522.55	LOC123395096	16	19	0.0353406	16	10	0.825616	PAT	18	25	0.00439383	32	18	0.883292	PAT	17	12	0.641077	14	15	0.0998464	PAT
chr5H2	268380887	G	A	4831.55	LOC123395096	30	19	0.621568	30	16	0.968769	PAT	22	23	0.0520065	25	24	0.0633625	PAT	17	13	0.443448	27	16	0.751898	PAT
chr5H2	268380893	G	C	5129.55	LOC123395096	31	22	0.405234	33	18	0.891614	PAT	23	24	0.0416044	30	25	0.143701	PAT	18	16	0.231065	38	19	1	NA
chr5H2	268380903	A	G	5281.55	LOC123395096	33	22	0.48925	32	19	0.726062	PAT	22	22	0.0712353	29	28	0.0470499	PAT	20	15	0.483093	34	19	0.868752	PAT
chr5H2	268380965	G	A	6809.55	LOC123395096	30	12	0.775079	9	21	0.0002992	ETH	39	11	0.218732	34	28	0.13537	ETH	31	16	1	11	20	0.00171022	PAT
chr5H2	268443052	A	G	12132.5	LOC123395097	88	55	0.369488	66	19	0.0991091	MOR	134	43	0.035302	74	35	0.936146	MAT	118	41	0.120838	122	34	0.00709326	MAT
chr5H2	268443118	A	G	16122.5	LOC123395097	128	71	0.666416	84	28	0.163399	MOR	164	44	0.000864105	90	37	0.524383	MAT	170	62	0.104665	170	49	0.00169999	MAT
chr5H2	268443309	C	G	17935.6	LOC123395097	132	101	0.00670136	94	60	0.284772	PAT	206	58	0.000366189	121	45	0.205695	MAT	158	63	0.283519	251	62	1.15771e-06	MAT
chr5H2	268443587	T	C	14555.5	LOC123395097	114	59	0.958661	86	36	0.578556	MOR	173	71	0.331838	105	35	0.0973473	MAT	110	47	0.610848	260	64	7.27436e-07	MAT
chr5H2	268444571	G	C	10544.5	LOC123395097	80	53	0.234783	57	27	0.993341	MOR	118	38	0.0537928	60	40	0.308154	ETH	61	29	1	233	51	9.90852e-08	MAT
chr5H2	268444639	G	T	9792.55	LOC123395097	86	52	0.448604	52	34	0.426056	PAT	116	43	0.234711	42	19	0.899448	MAT	68	40	0.627026	219	47	1.45672e-07	MOR
chr5H2	268446354	A	G	6585.55	LOC123395097	49	36	0.18186	36	25	0.389876	PAT	61	33	0.87852	40	15	0.571001	MOR	40	13	0.369177	136	39	0.00581761	MAT
chr5H2	268446613	G	A	6672.55	LOC123395097	46	31	0.384689	41	27	0.485823	PAT	92	28	0.0604291	42	15	0.500037	MAT	35	24	0.467026	115	27	0.000978436	MOR
chr5H2	268446655	G	T	8107.55	LOC123395097	63	42	0.279498	51	29	0.791405	PAT	105	28	0.00938795	53	19	0.425576	MAT	50	23	0.933648	142	30	2.73493e-05	MAT
chr5H2	268446843	T	A	6622.55	LOC123395097	36	28	0.182493	28	16	0.878494	PAT	60	21	0.360149	34	14	0.793732	MAT	17	17	0.124577	111	37	0.0799794	MOR
chr5H2	268446981	C	T	2593.55	LOC123395097	16	11	0.593761	12	4	0.766148	MOR	39	18	0.98227	17	10	0.824644	ETH	16	5	0.695699	33	13	0.669643	MAT
chr5H2	268447042	A	T	1586.56	LOC123395097	4	3	0.828584	4	1	1	MOR	11	4	0.909397	2	6	0.0554808	ETH	7	1	0.484103	8	11	0.0665254	ETH
chr5H2	268476780	T	C	1038.55	LOC123395098	10	3	0.724687	8	4	1	NA	7	4	1	15	3	0.362455	MOR	6	13	0.010226	18	7	0.790736	MOR
chr5H2	268478920	C	T	7757.55	LOC123395098	64	36	0.754102	67	23	0.283647	MOR	31	11	0.608706	98	60	0.398279	ETH	70	45	0.377178	89	31	0.157704	MOR
chr5H2	268582723	G	C	13088.5	LOC123395102	99	99	1.08034e-05	212	79	0.0716061	MOR	97	71	0.0539903	322	101	0.000155165	MOR	73	62	0.0108703	232	33	1.4033e-13	MOR
chr5H2	268582823	T	G	29130.6	LOC123395102	211	130	0.148854	328	167	0.950033	PAT	204	155	0.000595352	479	174	0.0011907	MOR	135	75	0.673744	322	104	0.000340135	MOR
chr5H2	268582723	G	C	13088.5	LOC123395102	99	99	1.08034e-05	212	79	0.0716061	MOR	97	71	0.0539903	322	101	0.000155165	MOR	73	62	0.0108703	232	33	1.4033e-13	MOR
chr5H2	268582823	T	G	29130.6	LOC123395102	211	130	0.148854	328	167	0.950033	PAT	204	155	0.000595352	479	174	0.0011907	MOR	135	75	0.673744	322	104	0.000340135	MOR
chr5H2	268582723	G	C	13088.5	LOC123395102	99	99	1.08034e-05	212	79	0.0716061	MOR	97	71	0.0539903	322	101	0.000155165	MOR	73	62	0.0108703	232	33	1.4033e-13	MOR
chr5H2	268582823	T	G	29130.6	LOC123395102	211	130	0.148854	328	167	0.950033	PAT	204	155	0.000595352	479	174	0.0011907	MOR	135	75	0.673744	322	104	0.000340135	MOR
chr5H2	268583068	G	A	38502.6	LOC123395102	302	193	0.0279113	391	172	0.313498	MOR	335	170	0.98148	601	204	6.50686e-06	MOR	209	116	0.589532	401	144	0.00208659	MOR
chr5H2	268583068	G	A	38502.6	LOC123395102	302	193	0.0279113	391	172	0.313498	MOR	335	170	0.98148	601	204	6.50686e-06	MOR	209	116	0.589532	401	144	0.00208659	MOR
chr5H2	268583068	G	A	38502.6	LOC123395102	302	193	0.0279113	391	172	0.313498	MOR	335	170	0.98148	601	204	6.50686e-06	MOR	209	116	0.589532	401	144	0.00208659	MOR
chr5H2	268586307	A	G	53480.6	LOC123395102	386	214	0.38424	412	232	0.297663	PAT	421	246	0.135034	561	309	0.313422	PAT	328	201	0.0737473	456	167	0.00188146	MOR
chr5H2	268586490	T	C	52904.6	LOC123395102	383	256	0.0018824	446	224	1	PAT	422	229	0.509689	640	285	0.219826	MOR	354	232	0.00730119	439	159	0.00171133	MOR
chr5H2	268586505	A	G	53876.6	LOC123395102	394	239	0.0568861	406	223	0.449292	PAT	423	216	0.921208	617	275	0.234709	MOR	374	200	0.661802	397	154	0.0215236	MOR
chr5H2	268586307	A	G	53480.6	LOC123395102	386	214	0.38424	412	232	0.297663	PAT	421	246	0.135034	561	309	0.313422	PAT	328	201	0.0737473	456	167	0.00188146	MOR
chr5H2	268586490	T	C	52904.6	LOC123395102	383	256	0.0018824	446	224	1	PAT	422	229	0.509689	640	285	0.219826	MOR	354	232	0.00730119	439	159	0.00171133	MOR
chr5H2	268586505	A	G	53876.6	LOC123395102	394	239	0.0568861	406	223	0.449292	PAT	423	216	0.921208	617	275	0.234709	MOR	374	200	0.661802	397	154	0.0215236	MOR
chr5H2	268586307	A	G	53480.6	LOC123395102	386	214	0.38424	412	232	0.297663	PAT	421	246	0.135034	561	309	0.313422	PAT	328	201	0.0737473	456	167	0.00188146	MOR
chr5H2	268586490	T	C	52904.6	LOC123395102	383	256	0.0018824	446	224	1	PAT	422	229	0.509689	640	285	0.219826	MOR	354	232	0.00730119	439	159	0.00171133	MOR
chr5H2	268586505	A	G	53876.6	LOC123395102	394	239	0.0568861	406	223	0.449292	PAT	423	216	0.921208	617	275	0.234709	MOR	374	200	0.661802	397	154	0.0215236	MOR
chr5H2	268587306	G	A	11872.5	LOC123395104	96	40	0.539738	89	36	0.480602	MAT	95	46	1	91	73	0.0104565	ETH	88	45	1	120	48	0.344537	MOR
chr5H2	268587328	A	T	15273.5	LOC123395104	116	52	0.728134	96	40	0.552152	MAT	146	57	0.24928	133	86	0.161063	ETH	121	49	0.411746	141	54	0.200356	MAT
chr5H2	268590699	C	G	8782.55	LOC123395104	83	77	0.000714541	90	33	0.291715	MOR	89	66	0.0526976	148	54	0.122659	MOR	49	62	1.19468e-05	144	42	0.00607025	MOR
chr5H2	268590782	T	A	25725.6	LOC123395104	168	92	0.678492	112	91	0.00358867	PAT	182	89	0.989411	163	95	0.39556	ETH	112	87	0.0110634	227	65	0.000193535	MOR
chr5H2	268590797	C	G	25915.6	LOC123395104	155	83	0.781051	115	87	0.0167031	PAT	176	80	0.696021	152	100	0.0955659	ETH	123	88	0.0442635	213	75	0.023888	MOR
chr5H2	269770765	C	A	24688.7	LOC123395113	179	8	6.45533e-21	39	68	2.66917e-09	ETH	184	3	8.23079e-27	30	121	1.62624e-30	ETH	155	17	1.52516e-11	54	60	0.000124503	ETH
chr5H2	269770821	C	G	62218.7	LOC123395113	430	10	2.79449e-59	65	217	6.55264e-49	ETH	437	6	3.07404e-65	57	293	3.84734e-82	ETH	395	22	3.45506e-42	104	194	3.55081e-27	ETH
chr5H2	269770934	A	C	68873.7	LOC123395113	473	28	1.6653e-49	92	262	5.03279e-53	ETH	439	10	1.10994e-60	86	323	7.74464e-78	ETH	426	29	1.22267e-41	118	223	1.13926e-31	ETH
chr5H2	269770765	C	A	24688.7	LOC123395113	179	8	6.45533e-21	39	68	2.66917e-09	ETH	184	3	8.23079e-27	30	121	1.62624e-30	ETH	155	17	1.52516e-11	54	60	0.000124503	ETH
chr5H2	269770821	C	G	62218.7	LOC123395113	430	10	2.79449e-59	65	217	6.55264e-49	ETH	437	6	3.07404e-65	57	293	3.84734e-82	ETH	395	22	3.45506e-42	104	194	3.55081e-27	ETH
chr5H2	269770934	A	C	68873.7	LOC123395113	473	28	1.6653e-49	92	262	5.03279e-53	ETH	439	10	1.10994e-60	86	323	7.74464e-78	ETH	426	29	1.22267e-41	118	223	1.13926e-31	ETH
chr5H2	269773862	C	T	92591.7	LOC123395113	668	31	6.72271e-77	89	351	9.25649e-87	ETH	603	5	5.82513e-95	96	490	7.80437e-137	ETH	492	35	4.76129e-47	174	362	2.44464e-56	ETH
chr5H2	269774100	T	G	98487.7	LOC123395113	555	12	1.67942e-77	62	298	4.22872e-81	ETH	466	9	2.39731e-66	65	387	6.03531e-115	ETH	426	18	2.36912e-50	138	238	1.14591e-30	ETH
chr5H2	269773862	C	T	92591.7	LOC123395113	668	31	6.72271e-77	89	351	9.25649e-87	ETH	603	5	5.82513e-95	96	490	7.80437e-137	ETH	492	35	4.76129e-47	174	362	2.44464e-56	ETH
chr5H2	269774100	T	G	98487.7	LOC123395113	555	12	1.67942e-77	62	298	4.22872e-81	ETH	466	9	2.39731e-66	65	387	6.03531e-115	ETH	426	18	2.36912e-50	138	238	1.14591e-30	ETH
chr5H2	269815074	A	G	136.05	LOC123395117	0	37	4.06351e-17	33	1	0.000179929	MOR	0	25	1.61471e-11	21	2	0.0391388	MOR	0	18	3.03066e-08	13	4	0.59611	MOR
chr5H2	269815123	G	T	603.05	LOC123395117	2	35	8.79568e-14	28	9	0.479252	MOR	0	35	3.77895e-16	17	5	0.547513	MOR	0	21	1.28641e-09	15	5	0.628592	MOR
chr5H2	269815129	G	A	609.04	LOC123395117	2	36	3.18453e-14	24	9	0.747731	MOR	0	35	3.77895e-16	19	5	0.44753	MOR	0	21	1.28641e-09	15	5	0.628592	MOR
chr5H2	269815136	C	T	612.03	LOC123395117	2	37	1.1446e-14	23	9	0.747731	MOR	0	38	1.53552e-17	19	5	0.44753	MOR	0	21	1.28641e-09	15	5	0.628592	MOR
chr5H2	269815172	T	G	234.03	LOC123395117	3	48	1.60552e-18	32	6	0.0689972	MOR	0	36	1.30426e-16	16	4	0.405974	MOR	0	21	1.28641e-09	11	3	0.554415	MOR
chr5H2	269815801	G	A	3233.55	LOC123395117	25	3	0.0282313	10	20	0.00143877	ETH	27	9	0.571501	7	15	0.00415807	ETH	15	11	0.617915	8	7	0.418559	PAT
chr5H2	269815074	A	G	136.05	LOC123395117	0	37	4.06351e-17	33	1	0.000179929	MOR	0	25	1.61471e-11	21	2	0.0391388	MOR	0	18	3.03066e-08	13	4	0.59611	MOR
chr5H2	269815123	G	T	603.05	LOC123395117	2	35	8.79568e-14	28	9	0.479252	MOR	0	35	3.77895e-16	17	5	0.547513	MOR	0	21	1.28641e-09	15	5	0.628592	MOR
chr5H2	269815129	G	A	609.04	LOC123395117	2	36	3.18453e-14	24	9	0.747731	MOR	0	35	3.77895e-16	19	5	0.44753	MOR	0	21	1.28641e-09	15	5	0.628592	MOR
chr5H2	269815136	C	T	612.03	LOC123395117	2	37	1.1446e-14	23	9	0.747731	MOR	0	38	1.53552e-17	19	5	0.44753	MOR	0	21	1.28641e-09	15	5	0.628592	MOR
chr5H2	269815172	T	G	234.03	LOC123395117	3	48	1.60552e-18	32	6	0.0689972	MOR	0	36	1.30426e-16	16	4	0.405974	MOR	0	21	1.28641e-09	11	3	0.554415	MOR
chr5H2	269815801	G	A	3233.55	LOC123395117	25	3	0.0282313	10	20	0.00143877	ETH	27	9	0.571501	7	15	0.00415807	ETH	15	11	0.617915	8	7	0.418559	PAT
chr5H2	269815074	A	G	136.05	LOC123395117	0	37	4.06351e-17	33	1	0.000179929	MOR	0	25	1.61471e-11	21	2	0.0391388	MOR	0	18	3.03066e-08	13	4	0.59611	MOR
chr5H2	269815123	G	T	603.05	LOC123395117	2	35	8.79568e-14	28	9	0.479252	MOR	0	35	3.77895e-16	17	5	0.547513	MOR	0	21	1.28641e-09	15	5	0.628592	MOR
chr5H2	269815129	G	A	609.04	LOC123395117	2	36	3.18453e-14	24	9	0.747731	MOR	0	35	3.77895e-16	19	5	0.44753	MOR	0	21	1.28641e-09	15	5	0.628592	MOR
chr5H2	269815136	C	T	612.03	LOC123395117	2	37	1.1446e-14	23	9	0.747731	MOR	0	38	1.53552e-17	19	5	0.44753	MOR	0	21	1.28641e-09	15	5	0.628592	MOR
chr5H2	269815172	T	G	234.03	LOC123395117	3	48	1.60552e-18	32	6	0.0689972	MOR	0	36	1.30426e-16	16	4	0.405974	MOR	0	21	1.28641e-09	11	3	0.554415	MOR
chr5H2	269815801	G	A	3233.55	LOC123395117	25	3	0.0282313	10	20	0.00143877	ETH	27	9	0.571501	7	15	0.00415807	ETH	15	11	0.617915	8	7	0.418559	PAT
chr5H2	269816260	T	C	1299.55	LOC123395117	5	5	0.48925	12	12	0.194084	PAT	11	4	0.909397	9	7	0.60517	ETH	9	10	0.20919	7	3	1	MOR
chr5H2	269816260	T	C	1299.55	LOC123395117	5	5	0.48925	12	12	0.194084	PAT	11	4	0.909397	9	7	0.60517	ETH	9	10	0.20919	7	3	1	MOR
chr5H2	269816260	T	C	1299.55	LOC123395117	5	5	0.48925	12	12	0.194084	PAT	11	4	0.909397	9	7	0.60517	ETH	9	10	0.20919	7	3	1	MOR
chr5H2	269828788	G	C	1208.55	LOC123395118	8	5	0.88366	12	3	0.59905	MOR	5	9	0.0624063	13	7	1	PAT	9	11	0.145086	3	6	0.135082	PAT
chr5H2	269989258	A	G	56867.6	LOC123395121	326	241	3.32832e-05	314	203	0.0188013	PAT	389	230	0.117857	463	217	0.61723	MOR	282	192	0.00519887	602	164	7.0696e-12	MOR
chr5H2	269989276	C	T	59831.6	LOC123395121	342	263	1.94136e-06	310	208	0.00564587	PAT	402	244	0.0540707	482	238	0.983751	MOR	312	189	0.11603	612	163	1.00383e-12	MOR
chr5H2	269989315	G	A	49767.6	LOC123395121	370	286	4.19501e-07	337	214	0.0237475	PAT	398	240	0.0685903	476	253	0.608428	PAT	325	188	0.246088	641	176	2.52198e-12	MOR
chr5H2	269990622	G	A	27206.6	LOC123395121	163	166	1.7998e-09	310	150	0.890902	MOR	275	185	0.00876427	359	181	1	PAT	138	114	0.000593045	381	88	4.82375e-11	MOR
chr5H2	269992717	G	T	14606.5	LOC123395121	100	138	1.37343e-13	158	74	0.825473	MOR	102	100	1.57932e-05	179	53	0.00264642	MOR	65	49	0.104586	399	51	1.41267e-25	MOR
chr5H2	269992738	G	T	16983.6	LOC123395121	116	178	4.87744e-20	187	91	0.950033	MOR	122	125	2.13826e-07	230	75	0.00417189	MOR	82	70	0.00640167	531	66	8.31871e-35	MOR
chr5H2	269992796	T	C	12441.5	LOC123395121	131	178	5.76038e-17	228	88	0.108848	MOR	107	128	4.48129e-10	267	96	0.0181063	MOR	77	70	0.00223762	596	65	1.85545e-43	MOR
chr5H2	269992826	G	A	4671.52	LOC123395121	45	164	4.72112e-39	187	43	8.99837e-06	MOR	40	115	1.00296e-23	222	30	1.12985e-13	MOR	29	58	3.80529e-09	125	0	3.99581e-21	MOR
chr5H2	269992835	T	G	3648.52	LOC123395121	40	150	2.46442e-36	176	28	3.02952e-09	MOR	33	104	9.28495e-23	204	21	1.03533e-15	MOR	21	53	3.30613e-10	125	0	3.99581e-21	MOR
chr5H2	270046733	A	C	29398.6	LOC123395122	195	78	0.219565	220	121	0.608164	ETH	187	79	0.389103	230	152	0.0287392	ETH	218	94	0.448047	173	87	1	ETH
chr5H2	270046866	G	C	68729.5	LOC123395122	408	238	0.138679	676	329	0.8536	MOR	411	168	0.0786005	612	261	0.0814388	MAT	453	233	0.893488	483	186	0.00781208	MOR
chr5H2	270047006	T	A	63420.6	LOC123395122	388	230	0.109133	729	274	0.000262621	MOR	380	209	0.460517	601	274	0.363032	MOR	386	221	0.245394	509	205	0.0242958	MOR
chr5H2	270047102	C	G	20831.6	LOC123395122	161	97	0.276957	181	81	0.617933	MOR	113	50	0.695582	189	75	0.210425	MAT	132	67	1	135	50	0.142524	MOR
chr5H2	270047120	A	C	74.83	LOC123395122	0	110	2.22654e-51	18	0	0.00380439	MOR	0	66	1.29223e-30	73	19	0.0327953	MOR	0	15	6.96873e-07	54	0	5.64568e-09	MOR
chr5H2	270099447	C	A	1802.55	LOC123395124	16	11	0.593761	20	5	0.364709	MOR	15	9	0.824622	11	9	0.51798	PAT	14	11	0.492818	13	6	1	MOR
chr5H2	270099545	G	C	3329.55	LOC123395124	18	19	0.0641392	20	19	0.142918	PAT	24	18	0.359075	12	12	0.186368	PAT	8	7	0.483596	13	12	0.239732	PAT
chr5H2	270099566	A	G	3120.55	LOC123395124	15	17	0.0637499	21	16	0.39088	PAT	23	15	0.681984	13	8	0.79427	PAT	10	6	0.924613	14	13	0.195615	PAT
chr5H2	270099594	C	A	3101.55	LOC123395124	11	15	0.0359912	21	12	0.854143	PAT	27	11	0.779016	10	8	0.499878	ETH	10	4	1	15	12	0.352426	ETH
chr5H2	270099599	A	C	3117.55	LOC123395124	11	16	0.0226478	22	12	0.954689	PAT	29	9	0.407561	11	7	0.774161	ETH	10	4	1	15	11	0.549598	ETH
chr5H2	270099601	G	C	3211.55	LOC123395124	13	16	0.0494675	21	12	0.854143	PAT	30	9	0.409135	10	7	0.761533	ETH	10	4	1	15	10	0.661983	ETH
chr5H2	270099606	A	G	3253.55	LOC123395124	14	15	0.113571	22	14	0.663762	PAT	30	8	0.256379	11	5	1	MAT	10	3	0.75835	16	10	0.79329	ETH
chr5H2	270099607	T	A	3295.55	LOC123395124	14	15	0.113571	22	14	0.663762	PAT	31	8	0.259357	11	5	1	MAT	10	3	0.75835	16	10	0.79329	ETH
chr5H2	270099619	T	C	3205.55	LOC123395124	13	14	0.144475	23	12	1	PAT	31	8	0.259357	11	6	1	ETH	11	4	0.92054	17	9	1	ETH
chr5H2	270099624	T	C	3286.55	LOC123395124	14	12	0.364552	25	12	1	MOR	30	8	0.256379	12	8	0.784126	ETH	11	4	0.92054	17	9	1	ETH
chr5H2	270099644	G	C	3512.55	LOC123395124	16	13	0.397029	20	13	0.64567	PAT	30	10	0.507517	14	10	0.571001	ETH	15	6	0.942953	13	6	1	MAT
chr5H2	270099648	C	T	3132.55	LOC123395124	15	15	0.171876	18	11	0.837762	PAT	26	9	0.570851	14	9	0.802374	ETH	14	7	1	11	6	1	NA
chr5H2	270099756	A	C	1457.55	LOC123395124	10	16	0.0121819	13	14	0.150239	PAT	9	7	0.624685	13	9	0.670994	PAT	9	4	1	8	6	0.702387	ETH
chr5H2	270106901	A	T	52.83	LOC123395124	0	16	1.95813e-07	21	3	0.0831436	MOR	0	21	1.11768e-09	15	0	0.0143529	MOR	0	19	1.05463e-08	13	0	0.0195173	MOR
chr5H2	270106908	G	A	2397.55	LOC123395124	7	7	0.418818	23	5	0.225663	MOR	14	10	0.588618	6	11	0.0285529	PAT	14	6	1	2	11	0.000900898	ETH
chr5H2	270106917	T	G	2667.55	LOC123395124	6	10	0.0502811	23	5	0.225663	MOR	16	10	0.831085	10	11	0.20959	PAT	19	7	0.741141	2	12	0.000380581	ETH
chr5H2	270106918	C	T	2636.55	LOC123395124	6	10	0.0502811	23	5	0.225663	MOR	16	10	0.831085	10	11	0.20959	PAT	18	7	0.842459	2	12	0.000380581	ETH
chr5H2	270106901	A	T	52.83	LOC123395124	0	16	1.95813e-07	21	3	0.0831436	MOR	0	21	1.11768e-09	15	0	0.0143529	MOR	0	19	1.05463e-08	13	0	0.0195173	MOR
chr5H2	270106908	G	A	2397.55	LOC123395124	7	7	0.418818	23	5	0.225663	MOR	14	10	0.588618	6	11	0.0285529	PAT	14	6	1	2	11	0.000900898	ETH
chr5H2	270106917	T	G	2667.55	LOC123395124	6	10	0.0502811	23	5	0.225663	MOR	16	10	0.831085	10	11	0.20959	PAT	19	7	0.741141	2	12	0.000380581	ETH
chr5H2	270106918	C	T	2636.55	LOC123395124	6	10	0.0502811	23	5	0.225663	MOR	16	10	0.831085	10	11	0.20959	PAT	18	7	0.842459	2	12	0.000380581	ETH
chr5H2	270107149	T	C	1219.55	LOC123395124	12	10	0.424356	12	3	0.59905	MOR	16	8	1	21	8	0.725258	NA	5	15	0.000964971	2	3	0.483435	PAT
chr5H2	270107166	A	T	1223.55	LOC123395124	12	8	0.783819	13	3	0.473712	MOR	18	6	0.702299	20	7	0.707885	MAT	5	18	9.27006e-05	1	4	0.0963057	PAT
chr5H2	270107149	T	C	1219.55	LOC123395124	12	10	0.424356	12	3	0.59905	MOR	16	8	1	21	8	0.725258	NA	5	15	0.000964971	2	3	0.483435	PAT
chr5H2	270107166	A	T	1223.55	LOC123395124	12	8	0.783819	13	3	0.473712	MOR	18	6	0.702299	20	7	0.707885	MAT	5	18	9.27006e-05	1	4	0.0963057	PAT
chr5H2	270110787	A	C	956.49	LOC123395124	6	9	0.119259	7	6	0.568109	PAT	7	0	0.22573	9	0	0.0879366	MAT	7	2	0.879781	11	0	0.049546	MAT
chr5H2	270111029	G	C	1001.51	LOC123395124	16	4	0.405234	10	6	0.908497	ETH	6	5	0.70779	6	1	0.613329	MOR	8	6	0.763965	13	0	0.0195173	MOR
chr5H2	270111121	G	A	1215	LOC123395124	16	13	0.397029	8	8	0.339465	PAT	6	3	1	17	0	0.00539426	NA	7	12	0.0423001	7	0	0.191261	MOR
chr5H2	270111173	A	G	1235.55	LOC123395124	7	15	0.0042127	7	6	0.568109	PAT	5	4	0.682487	12	2	0.301349	MOR	8	7	0.483596	10	6	0.885146	PAT
chr5H2	270111199	A	G	1834.55	LOC123395124	10	20	0.00130378	10	7	0.769323	PAT	10	4	1	12	2	0.301349	MAT	11	6	1	6	8	0.162505	PAT
chr5H2	270111209	G	T	1983.55	LOC123395124	11	19	0.00348996	11	8	0.648384	PAT	12	4	0.77272	12	2	0.301349	MAT	13	6	1	8	8	0.302321	ETH
chr5H2	270111245	T	C	2267.55	LOC123395124	16	14	0.245669	12	8	0.791405	PAT	15	2	0.168567	16	2	0.113617	MAT	11	8	0.675252	9	7	0.571014	PAT
chr5H2	270111248	G	T	2309.55	LOC123395124	16	14	0.245669	12	8	0.791405	PAT	16	2	0.121838	16	2	0.113617	MAT	11	8	0.675252	9	7	0.571014	PAT
chr5H2	270111250	C	T	2287.55	LOC123395124	16	13	0.397029	12	8	0.791405	PAT	15	2	0.168567	16	2	0.113617	MAT	11	8	0.675252	10	7	0.732337	PAT
chr5H2	270111255	T	G	2337.55	LOC123395124	17	12	0.603807	11	9	0.527862	PAT	15	2	0.168567	15	3	0.362455	MAT	12	8	0.812064	10	6	0.885146	PAT
chr5H2	270111301	C	G	1453.55	LOC123395124	15	11	0.58119	11	3	0.598457	MOR	11	5	1	23	3	0.0569081	MAT	6	7	0.29446	12	4	0.728276	MOR
chr5H2	270110787	A	C	956.49	LOC123395124	6	9	0.119259	7	6	0.568109	PAT	7	0	0.22573	9	0	0.0879366	MAT	7	2	0.879781	11	0	0.049546	MAT
chr5H2	270111029	G	C	1001.51	LOC123395124	16	4	0.405234	10	6	0.908497	ETH	6	5	0.70779	6	1	0.613329	MOR	8	6	0.763965	13	0	0.0195173	MOR
chr5H2	270111121	G	A	1215	LOC123395124	16	13	0.397029	8	8	0.339465	PAT	6	3	1	17	0	0.00539426	NA	7	12	0.0423001	7	0	0.191261	MOR
chr5H2	270111173	A	G	1235.55	LOC123395124	7	15	0.0042127	7	6	0.568109	PAT	5	4	0.682487	12	2	0.301349	MOR	8	7	0.483596	10	6	0.885146	PAT
chr5H2	270111199	A	G	1834.55	LOC123395124	10	20	0.00130378	10	7	0.769323	PAT	10	4	1	12	2	0.301349	MAT	11	6	1	6	8	0.162505	PAT
chr5H2	270111209	G	T	1983.55	LOC123395124	11	19	0.00348996	11	8	0.648384	PAT	12	4	0.77272	12	2	0.301349	MAT	13	6	1	8	8	0.302321	ETH
chr5H2	270111245	T	C	2267.55	LOC123395124	16	14	0.245669	12	8	0.791405	PAT	15	2	0.168567	16	2	0.113617	MAT	11	8	0.675252	9	7	0.571014	PAT
chr5H2	270111248	G	T	2309.55	LOC123395124	16	14	0.245669	12	8	0.791405	PAT	16	2	0.121838	16	2	0.113617	MAT	11	8	0.675252	9	7	0.571014	PAT
chr5H2	270111250	C	T	2287.55	LOC123395124	16	13	0.397029	12	8	0.791405	PAT	15	2	0.168567	16	2	0.113617	MAT	11	8	0.675252	10	7	0.732337	PAT
chr5H2	270111255	T	G	2337.55	LOC123395124	17	12	0.603807	11	9	0.527862	PAT	15	2	0.168567	15	3	0.362455	MAT	12	8	0.812064	10	6	0.885146	PAT
chr5H2	270111301	C	G	1453.55	LOC123395124	15	11	0.58119	11	3	0.598457	MOR	11	5	1	23	3	0.0569081	MAT	6	7	0.29446	12	4	0.728276	MOR
chr5H2	270261882	C	T	5272.93	LOC123395128	11	16	0.0226478	3	27	2.25979e-09	PAT	12	18	0.0122333	1	39	1.32945e-16	PAT	9	27	3.48016e-06	11	38	3.40613e-09	PAT
chr5H2	270261900	T	G	5546.55	LOC123395128	11	16	0.0226478	5	28	1.8298e-08	PAT	10	22	0.000281966	4	38	2.7684e-13	PAT	11	24	0.000227204	15	41	1.48902e-08	PAT
chr5H2	270261916	A	G	5675.55	LOC123395128	7	19	0.000350992	4	32	1.03371e-10	PAT	10	20	0.00140985	6	36	4.4983e-11	PAT	10	26	2.06557e-05	17	47	8.89671e-10	PAT
chr5H2	270261935	T	G	5518.55	LOC123395128	7	21	4.80606e-05	3	33	6.81806e-12	PAT	10	21	0.000816777	7	40	4.75052e-12	PAT	11	19	0.00405468	12	44	7.49627e-11	PAT
chr5H2	270261973	C	A	4985.55	LOC123395128	8	28	4.82391e-07	7	55	4.49799e-18	PAT	12	25	0.000170659	11	38	3.2577e-09	PAT	11	20	0.00228283	10	48	2.37288e-13	PAT
chr5H2	270262031	C	G	5582.55	LOC123395128	16	28	0.000232616	6	57	1.10193e-19	PAT	16	26	0.00108235	11	44	2.193e-11	PAT	14	14	0.176366	7	47	8.8537e-15	PAT
chr5H2	270262098	C	T	5780.55	LOC123395128	15	20	0.0139672	8	60	1.98242e-19	PAT	11	20	0.00211481	9	49	2.22083e-14	PAT	13	14	0.16159	9	50	1.04667e-14	PAT
chr5H2	270262624	T	G	8578.55	LOC123395128	16	32	2.26645e-05	10	66	1.64782e-20	PAT	15	42	7.02967e-09	8	62	2.52723e-20	PAT	9	29	7.21468e-07	15	51	5.5601e-12	PAT
chr5H2	270262631	G	T	8463.55	LOC123395128	16	32	2.26645e-05	11	63	1.21522e-18	PAT	15	40	2.97964e-08	8	61	6.61427e-20	PAT	9	27	3.48016e-06	16	52	6.72384e-12	PAT
chr5H2	270263107	C	T	4261.93	LOC123395128	25	18	0.423413	5	39	6.91316e-13	PAT	14	21	0.0074362	1	30	1.53069e-12	PAT	12	12	0.207694	11	29	3.96081e-06	PAT
chr5H2	270264663	A	G	4127.62	LOC123395128	8	16	0.00385825	3	40	6.69951e-15	PAT	7	20	0.000113083	0	44	2.49184e-20	PAT	8	13	0.0329075	9	23	6.40185e-05	PAT
chr5H2	270270174	T	G	19565.6	LOC123399556	460	449	4.53435e-22	211	77	0.0530745	MOR	52	49	0.00838527	486	203	0.0833935	MOR	34	30	0.0749464	28	14	1	NA
chr5H2	270270257	T	A	89245.7	LOC123399556	1775	15	2.5369e-280	299	287	1.35384e-13	ETH	171	3	1.22181e-24	553	776	9.13812e-76	ETH	85	3	9.07621e-11	38	38	0.0101732	ETH
chr5H2	270270644	A	T	9404.64	LOC123399556	109	10	2.63485e-09	79	13	0.000312746	MAT	42	1	6.48748e-06	141	54	0.222192	MAT	16	0	0.0101933	22	9	0.816927	MAT
chr5H2	270270667	A	T	9336.64	LOC123399556	107	10	3.91666e-09	78	12	0.000162646	MAT	42	1	6.48748e-06	140	54	0.221507	MAT	16	0	0.0101933	22	9	0.816927	MAT
chr5H2	270307597	G	T	12120.7	LOC123399565	281	0	3.32219e-48	22	31	0.00107647	ETH	33	0	1.67858e-05	65	96	1.49251e-10	ETH	19	0	0.00408752	6	3	1	NA
chr5H2	270307855	A	T	11853.7	LOC123399565	163	0	9.66905e-28	13	18	0.0230619	ETH	20	0	0.0022645	30	59	2.89457e-09	ETH	12	0	0.0405322	4	2	1	NA
chr5H2	270307878	A	T	11801.7	LOC123399565	162	0	1.7058e-27	13	18	0.0230619	ETH	20	0	0.0022645	30	58	5.43206e-09	ETH	12	0	0.0405322	4	2	1	NA
chr5H2	270472498	T	A	49002.6	LOC123395138	370	202	0.503564	365	162	0.376242	MOR	447	198	0.323064	357	249	0.000371595	ETH	438	204	0.638853	304	126	0.157192	MAT
chr5H2	270472598	T	C	55118.6	LOC123395138	370	219	0.11754	416	175	0.133932	MOR	450	216	0.812126	457	232	0.959045	ETH	482	273	0.236249	373	121	0.000107855	MOR
chr5H2	270472945	G	A	36819.6	LOC123395138	253	133	0.80928	329	115	0.00399365	MOR	295	146	1	388	157	0.0698007	MAT	327	173	0.763501	297	121	0.124543	MOR
chr5H2	270473049	G	A	37497.6	LOC123395138	303	164	0.605741	357	146	0.108203	MOR	326	152	0.687261	477	197	0.0666584	MAT	265	152	0.347601	360	129	0.00389483	MOR
chr5H2	270475924	C	T	4238.55	LOC123395138	26	12	1	39	25	0.542503	ETH	34	15	0.893499	66	25	0.434196	MAT	31	31	0.0259527	51	26	1	PAT
chr5H2	270476091	G	A	1535.55	LOC123395138	6	6	0.391579	13	7	1	PAT	13	3	0.480062	19	5	0.44753	MAT	14	12	0.393202	20	9	1	MOR
chr5H2	270493238	A	C	6080.55	LOC123395139	53	31	0.657085	85	28	0.139457	MOR	31	22	0.420902	82	13	9.94802e-05	MOR	44	49	0.000880319	113	15	2.44656e-07	MOR
chr5H2	270493258	G	T	6145.55	LOC123395139	53	35	0.369142	96	32	0.121426	MOR	28	24	0.139335	83	15	0.000471501	MOR	42	44	0.00396177	115	16	3.55375e-07	MOR
chr5H2	270493317	T	C	7427.55	LOC123395139	64	34	0.927339	134	36	0.00286803	MOR	29	21	0.405166	116	28	0.00125655	MOR	41	61	6.91146e-07	130	20	2.58758e-07	MOR
chr5H2	270493321	C	G	7381.55	LOC123395139	63	33	0.926739	135	37	0.00395045	MOR	29	21	0.405166	115	28	0.0016211	MOR	41	60	1.08172e-06	132	18	3.14207e-08	MOR
chr5H2	270493362	G	T	5488.55	LOC123395139	47	41	0.0376639	135	40	0.0117198	MOR	43	16	0.530295	106	40	0.26247	MAT	56	63	0.000100308	137	21	1.29942e-07	MOR
chr5H2	270493437	A	G	4904.55	LOC123395139	47	56	8.02965e-05	154	39	0.000388162	MOR	40	38	0.0199639	115	24	0.000165225	MOR	51	70	3.73067e-07	145	17	3.49919e-10	MOR
chr5H2	270493542	C	G	5595.54	LOC123395139	49	59	4.94278e-05	177	27	1.0804e-09	MOR	53	47	0.0202075	152	15	2.86863e-12	MOR	84	82	0.00015342	163	23	9.6346e-10	MOR
chr5H2	270497425	G	A	5486.55	LOC123395139	50	73	3.73665e-08	137	25	3.5027e-06	MOR	42	56	1.14874e-05	159	26	2.95569e-08	MOR	73	82	5.07884e-06	128	20	5.08319e-07	MOR
chr5H2	270497470	G	T	7225.55	LOC123395139	67	93	2.1586e-09	165	48	0.00367605	MOR	63	80	3.21545e-07	206	34	2.83545e-10	MOR	88	102	1.26401e-07	175	24	1.16501e-10	MOR
chr5H2	270497497	T	C	6496.55	LOC123395139	58	98	1.05021e-12	169	48	0.00196487	MOR	67	76	9.2066e-06	217	28	4.79016e-14	MOR	77	99	7.13175e-09	156	21	9.11688e-10	MOR
chr5H2	270497552	C	T	4204.52	LOC123395139	52	84	1.67959e-10	134	26	1.50938e-05	MOR	48	72	2.62018e-08	180	17	8.95766e-15	MOR	51	91	1.43165e-12	152	18	1.17922e-10	MOR
chr5H2	270739450	C	T	4415.55	LOC123399572	32	8	0.194411	24	6	0.322976	MAT	32	4	0.0152201	18	13	0.51798	ETH	15	11	0.617915	12	14	0.0797301	PAT
chr5H2	270739452	C	T	4415.55	LOC123399572	32	8	0.194411	24	6	0.322976	MAT	32	4	0.0152201	18	13	0.51798	ETH	15	11	0.617915	12	14	0.0797301	PAT
chr5H2	270739555	G	A	3735.55	LOC123399572	33	7	0.104279	36	14	0.639469	MAT	34	4	0.00729154	22	14	0.65751	ETH	16	6	0.828151	12	14	0.0797301	ETH
chr5H2	270739610	C	T	5049.55	LOC123399572	40	7	0.0251288	25	21	0.190367	ETH	50	8	0.00510833	19	18	0.128996	ETH	29	9	0.421189	20	15	0.417694	ETH
chr5H2	270740011	T	C	4562.55	LOC123399572	23	8	0.621427	13	19	0.0152845	ETH	41	5	0.00368387	34	31	0.0503665	ETH	21	6	0.51252	19	21	0.0437745	ETH
chr5H2	270740034	T	C	4922.55	LOC123399572	25	4	0.0758019	10	14	0.0472557	ETH	49	7	0.0026393	30	31	0.0203079	ETH	16	4	0.435073	19	22	0.0216522	ETH
chr5H2	270740453	G	C	6497.55	LOC123399572	41	6	0.00703184	18	13	0.527862	ETH	42	8	0.0334675	44	31	0.272898	ETH	14	6	1	13	28	3.61782e-05	ETH
chr5H2	270740463	T	G	6254.55	LOC123399572	36	6	0.0263798	18	11	0.837762	ETH	43	8	0.0246612	47	30	0.508547	ETH	14	6	1	14	29	3.24423e-05	ETH
chr5H2	270740671	T	G	5223.56	LOC123399572	33	7	0.104279	13	14	0.150239	ETH	38	5	0.00750397	19	39	1.32384e-06	ETH	31	3	0.00724377	28	30	0.0145894	ETH
chr5H2	270741037	T	G	4414.55	LOC123399572	46	6	0.00246734	26	13	1	NA	35	5	0.0151449	25	18	0.423876	ETH	13	7	1	18	28	0.000918626	PAT
chr5H2	270803742	T	C	67271.5	LOC123395144	489	226	0.516776	509	230	0.375187	MAT	531	244	0.473242	553	271	0.905517	MAT	552	269	0.888247	483	171	0.000368185	MAT
chr5H2	270803829	C	T	41400.6	LOC123395144	345	148	0.247566	321	124	0.0435034	MAT	323	147	0.547471	400	199	1	MAT	327	155	0.785391	357	134	0.0141644	MAT
chr5H2	270803742	T	C	67271.5	LOC123395144	489	226	0.516776	509	230	0.375187	MAT	531	244	0.473242	553	271	0.905517	MAT	552	269	0.888247	483	171	0.000368185	MAT
chr5H2	270803829	C	T	41400.6	LOC123395144	345	148	0.247566	321	124	0.0435034	MAT	323	147	0.547471	400	199	1	MAT	327	155	0.785391	357	134	0.0141644	MAT
chr5H2	270804297	G	A	26486.6	LOC123395144	156	62	0.255099	136	70	0.973653	ETH	145	57	0.276069	164	100	0.233876	ETH	138	55	0.336843	131	67	0.954667	ETH
chr5H2	270804298	T	C	26486.6	LOC123395144	156	62	0.255099	136	70	0.973653	ETH	145	57	0.276069	164	100	0.233876	ETH	138	55	0.336843	131	67	0.954667	ETH
chr5H2	270804297	G	A	26486.6	LOC123395144	156	62	0.255099	136	70	0.973653	ETH	145	57	0.276069	164	100	0.233876	ETH	138	55	0.336843	131	67	0.954667	ETH
chr5H2	270804298	T	C	26486.6	LOC123395144	156	62	0.255099	136	70	0.973653	ETH	145	57	0.276069	164	100	0.233876	ETH	138	55	0.336843	131	67	0.954667	ETH
chr5H2	270804413	C	A	25167.6	LOC123395144	149	59	0.268993	141	73	0.935033	ETH	154	58	0.163241	166	85	0.97447	ETH	133	42	0.0300004	135	62	0.725889	MAT
chr5H2	270804422	A	G	28699.6	LOC123395144	174	68	0.187861	152	85	0.598075	ETH	169	76	0.649446	178	94	0.835051	ETH	149	45	0.0101029	159	73	0.709143	MAT
chr5H2	270804428	G	T	27372.6	LOC123395144	165	75	0.702716	158	85	0.754102	ETH	165	82	1	188	87	0.728277	MAT	143	45	0.0252395	170	74	0.483452	MAT
chr5H2	270804413	C	A	25167.6	LOC123395144	149	59	0.268993	141	73	0.935033	ETH	154	58	0.163241	166	85	0.97447	ETH	133	42	0.0300004	135	62	0.725889	MAT
chr5H2	270804422	A	G	28699.6	LOC123395144	174	68	0.187861	152	85	0.598075	ETH	169	76	0.649446	178	94	0.835051	ETH	149	45	0.0101029	159	73	0.709143	MAT
chr5H2	270804428	G	T	27372.6	LOC123395144	165	75	0.702716	158	85	0.754102	ETH	165	82	1	188	87	0.728277	MAT	143	45	0.0252395	170	74	0.483452	MAT
chr5H2	270805547	G	A	28912.6	LOC123395144	189	124	0.055039	227	87	0.0960304	MOR	213	90	0.367888	279	119	0.284131	MAT	161	74	0.772215	272	102	0.0347922	MAT
chr5H2	270805547	G	A	28912.6	LOC123395144	189	124	0.055039	227	87	0.0960304	MOR	213	90	0.367888	279	119	0.284131	MAT	161	74	0.772215	272	102	0.0347922	MAT
chr5H2	270805968	A	G	17172.6	LOC123395144	110	69	0.286381	121	57	0.879824	MOR	176	64	0.0808758	103	32	0.0503665	MAT	125	76	0.349965	258	89	0.00698143	MOR
chr5H2	270805995	C	A	12017.5	LOC123395144	75	46	0.459649	69	29	0.637459	MOR	137	58	0.51565	63	14	0.0172921	MAT	96	61	0.30727	219	73	0.0076275	MOR
chr5H2	270805968	A	G	17172.6	LOC123395144	110	69	0.286381	121	57	0.879824	MOR	176	64	0.0808758	103	32	0.0503665	MAT	125	76	0.349965	258	89	0.00698143	MOR
chr5H2	270805995	C	A	12017.5	LOC123395144	75	46	0.459649	69	29	0.637459	MOR	137	58	0.51565	63	14	0.0172921	MAT	96	61	0.30727	219	73	0.0076275	MOR
chr5H2	270807438	G	T	28076.6	LOC123395144	255	132	0.86807	269	120	0.490633	MOR	236	92	0.120065	296	136	0.621556	MAT	153	82	0.808203	336	107	0.000169582	MOR
chr5H2	270807489	C	G	33122.6	LOC123395144	335	160	0.810786	254	110	0.389124	MAT	282	122	0.349954	339	163	0.839098	MAT	189	90	0.897497	396	111	1.62038e-07	MAT
chr5H2	270807438	G	T	28076.6	LOC123395144	255	132	0.86807	269	120	0.490633	MOR	236	92	0.120065	296	136	0.621556	MAT	153	82	0.808203	336	107	0.000169582	MOR
chr5H2	270807489	C	G	33122.6	LOC123395144	335	160	0.810786	254	110	0.389124	MAT	282	122	0.349954	339	163	0.839098	MAT	189	90	0.897497	396	111	1.62038e-07	MAT
chr5H2	271058040	C	A	2366.87	LOC123397435	18	0	0.00348996	1	4	0.114672	ETH	7	0	0.22573	0	7	0.00203689	ETH	8	0	0.151791	0	9	0.000246747	ETH
chr5H2	271058102	A	T	1826.99	LOC123397435	13	0	0.0225184	1	3	0.231064	ETH	9	0	0.0942658	0	9	0.000270996	ETH	15	0	0.0165727	0	8	0.0006702	ETH
chr5H2	271093251	C	T	1669.91	LOC123395150	2	7	0.0267493	0	15	6.88677e-07	PAT	6	2	1	3	11	0.00295512	ETH	8	4	1	8	13	0.0249563	NA
chr5H2	271099200	C	T	2344.55	LOC123395151	12	16	0.0423292	10	11	0.217176	PAT	11	10	0.326793	14	16	0.0809345	PAT	19	22	0.0286114	44	13	0.216053	MOR
chr5H2	271199708	C	A	22040.6	LOC123395154	158	109	0.034709	118	61	0.967775	PAT	118	62	0.886642	238	142	0.210425	PAT	209	106	1	162	81	1	NA
chr5H2	271199766	A	C	21879.6	LOC123395154	157	67	0.459032	121	63	0.925691	ETH	122	66	0.804989	229	134	0.279891	PAT	181	112	0.198318	154	76	1	MOR
chr5H2	271200089	A	G	23047.6	LOC123395154	192	92	0.872952	108	57	0.872174	ETH	133	79	0.421134	248	150	0.15701	PAT	194	97	1	141	74	0.87005	NA
chr5H2	271200158	C	T	24302.6	LOC123395154	195	99	0.981727	109	54	1	MOR	148	80	0.751987	248	155	0.079427	PAT	216	107	1	168	82	0.966045	MAT
chr5H2	271200216	G	A	24573.6	LOC123395154	185	82	0.574994	104	54	0.961501	ETH	128	81	0.2302	238	173	0.00113203	PAT	211	106	1	207	66	0.00452904	MOR
chr5H2	271200401	A	G	17275.6	LOC123395154	100	67	0.157283	74	37	1	NA	95	46	1	176	127	0.00715564	ETH	148	72	0.992695	135	48	0.0901443	MAT
chr5H2	271204824	C	T	21096.6	LOC123395154	140	74	0.847863	89	61	0.158937	PAT	146	65	0.658411	234	125	0.736891	ETH	177	98	0.653867	138	74	0.780661	PAT
chr5H2	271205857	C	T	28246.6	LOC123395154	241	135	0.469379	169	69	0.317799	MOR	185	101	0.68129	267	206	2.65459e-05	PAT	258	137	0.7836	190	67	0.0363925	MOR
chr5H2	271271090	C	G	1794.67	LOC123399587	9	0	0.0876513	7	7	0.428212	ETH	23	1	0.00692936	19	8	0.935746	MAT	11	0	0.064738	23	4	0.0906501	MAT
chr5H2	271282139	G	A	1108.55	LOC123395157	6	7	0.270102	14	4	0.636255	MOR	14	5	0.795946	12	3	0.589441	MAT	4	6	0.218007	11	6	1	PAT
chr5H2	271282417	A	C	4080.55	LOC123395157	38	13	0.468746	31	20	0.564823	ETH	25	20	0.246168	23	26	0.0193159	PAT	20	19	0.153827	33	23	0.387189	PAT
chr5H2	271282498	T	C	2975.55	LOC123395157	31	25	0.187278	43	12	0.189761	MOR	16	19	0.0378225	27	17	0.692436	PAT	16	22	0.0121016	25	16	0.647021	PAT
chr5H2	271282513	T	C	3088.55	LOC123395157	29	27	0.0623068	49	14	0.147935	MOR	14	20	0.0116295	31	21	0.476217	PAT	17	19	0.0640991	29	15	1	PAT
chr5H2	271282574	C	G	3924.55	LOC123395157	30	30	0.0280205	40	23	0.761084	PAT	25	25	0.050031	47	26	0.842654	PAT	28	18	0.646406	37	20	0.876735	PAT
chr5H2	271282756	G	A	3713.55	LOC123395157	44	17	0.591981	13	3	0.473712	MAT	24	15	0.688205	32	22	0.415523	PAT	26	24	0.101092	38	15	0.612085	MOR
chr5H2	271282789	C	T	2540.55	LOC123395157	26	14	0.955027	8	2	0.689489	MOR	19	13	0.646645	22	15	0.562354	PAT	15	17	0.0725935	29	13	0.946402	MOR
chr5H2	271284533	A	T	4270.55	LOC123395157	38	20	0.972014	29	18	0.709898	PAT	34	31	0.0541579	50	29	0.71565	PAT	25	14	0.886922	31	14	0.950137	MOR
chr5H2	271285630	T	C	62091.6	LOC123395156	420	230	0.448332	701	369	0.622645	PAT	52	36	0.285557	1280	642	1	PAT	143	77	0.79946	640	308	0.731395	MOR
chr5H2	271285757	C	T	55470.6	LOC123395156	365	189	0.848708	762	347	0.293071	MOR	58	44	0.118071	1273	580	0.146451	MOR	147	75	0.993139	649	288	0.179903	MOR
chr5H2	271285841	C	T	54504.6	LOC123395156	347	195	0.354275	743	304	0.0125432	MOR	63	40	0.429563	1247	618	0.953478	MOR	126	64	1	645	290	0.236921	MOR
chr5H2	271286013	A	G	55591.6	LOC123395156	365	226	0.0388954	692	324	0.520697	MOR	50	40	0.0913779	1289	584	0.118919	MOR	134	76	0.591788	648	276	0.0601581	MOR
chr5H2	271286045	C	T	63372.6	LOC123395156	365	222	0.0623496	760	326	0.0601253	MOR	45	37	0.0755273	1303	583	0.0705265	MOR	151	81	0.806346	630	285	0.283655	MOR
chr5H2	271286054	G	C	62870.6	LOC123395156	345	229	0.00429881	784	328	0.0241215	MOR	45	37	0.0755273	1282	591	0.215731	MOR	154	83	0.773688	615	283	0.388697	MOR
chr5H2	271286082	A	G	57447.6	LOC123395156	357	208	0.176834	685	323	0.593706	MOR	51	42	0.061315	1229	591	0.618446	MOR	161	82	0.996631	582	294	0.959524	PAT
chr5H2	271286151	A	G	59019.6	LOC123395156	373	233	0.0275103	702	315	0.24245	MOR	76	40	0.950481	1252	612	0.802374	MOR	178	91	1	600	295	0.917016	MOR
chr5H2	271286285	A	G	54638.6	LOC123395156	386	222	0.209959	757	301	0.00327056	MOR	70	45	0.365485	1269	551	0.0194662	MOR	148	81	0.728946	569	271	0.66991	MOR
chr5H2	271286333	A	T	55538.6	LOC123395156	407	209	0.880359	766	329	0.0613643	MOR	85	53	0.376207	1238	564	0.15277	MOR	147	79	0.80379	544	266	0.887063	MOR
chr5H2	271286564	C	T	15914.5	LOC123395156	104	20	0.00012974	75	104	2.38356e-10	ETH	27	9	0.571501	150	167	2.18091e-11	ETH	52	11	0.0267751	47	120	1.23557e-22	ETH
chr5H2	271286604	C	T	12755.5	LOC123395156	81	11	2.43425e-05	52	75	4.57567e-08	ETH	18	6	0.702299	109	151	6.81996e-15	ETH	36	8	0.105432	30	93	3.70147e-20	ETH
chr5H2	271286727	A	T	82.83	LOC123395156	0	42	1.9178e-19	39	0	1.55567e-06	MOR	5	11	0.0203378	66	0	5.98794e-11	MOR	0	15	6.96873e-07	48	0	4.25535e-08	MOR
chr5H2	271290130	C	T	46539.6	LOC123395158	218	91	0.303663	335	245	5.62389e-05	ETH	62	23	0.429342	617	383	0.00412951	ETH	103	38	0.273209	252	200	9.62322e-06	ETH
chr5H2	271290138	T	C	51949.6	LOC123395158	249	109	0.428263	385	275	5.44299e-05	ETH	67	25	0.400462	721	433	0.0100773	ETH	114	45	0.388366	289	217	4.81413e-05	ETH
chr5H2	271290141	G	C	52548.6	LOC123395158	251	111	0.459947	401	274	0.000496251	ETH	66	25	0.450204	748	451	0.00755117	ETH	117	45	0.316806	297	216	0.000179185	ETH
chr5H2	271290156	G	A	50809.6	LOC123395158	269	124	0.656698	443	307	9.21378e-05	ETH	68	23	0.251067	863	511	0.00985231	ETH	117	48	0.484103	320	239	2.1417e-05	ETH
chr5H2	271290170	T	G	59441.6	LOC123395158	311	139	0.463491	492	340	4.12064e-05	ETH	82	27	0.160935	992	589	0.00422509	ETH	137	60	0.619168	349	308	1.24434e-11	ETH
chr5H2	271290182	A	G	66680.5	LOC123395158	348	154	0.375268	520	400	2.27173e-09	ETH	88	29	0.127821	1056	670	1.18249e-05	ETH	145	66	0.756932	379	349	9.44067e-15	ETH
chr5H2	271290223	A	T	80105.5	LOC123395158	354	159	0.450669	585	437	5.03291e-09	ETH	93	31	0.139953	1213	715	0.0023947	ETH	161	92	0.524201	474	336	9.16015e-06	PAT
chr5H2	271290226	C	G	81151.5	LOC123395158	360	166	0.581368	600	444	7.73153e-09	ETH	94	32	0.145767	1269	726	0.0142874	ETH	162	94	0.454181	503	342	8.54176e-05	PAT
chr5H2	271290228	A	G	81748.5	LOC123395158	365	164	0.436074	594	444	3.74061e-09	ETH	95	30	0.0816552	1216	734	0.000346528	ETH	168	96	0.501309	509	343	0.000124578	PAT
chr5H2	271290232	G	A	79615.5	LOC123395158	362	158	0.300423	586	437	6.298e-09	ETH	88	27	0.0821851	1249	718	0.0110481	ETH	165	94	0.532423	504	336	0.000264983	PAT
chr5H2	271290359	C	T	88812.5	LOC123395158	403	137	0.00036444	524	441	4.27073e-14	ETH	94	30	0.0973394	1062	805	3.00704e-17	ETH	212	59	0.000227341	501	384	5.57685e-09	ETH
chr5H2	271290365	C	G	93466.5	LOC123395158	412	136	9.46382e-05	542	457	1.13818e-14	ETH	93	31	0.139953	1093	845	1.46882e-19	ETH	215	60	0.00025211	516	390	1.30769e-08	ETH
chr5H2	271290386	G	A	89925.5	LOC123395158	399	143	0.00233145	547	486	2.19715e-18	ETH	86	28	0.122061	1082	875	5.03479e-24	ETH	204	65	0.00568434	523	396	8.98829e-09	ETH
chr5H2	271290399	A	G	89865.5	LOC123395158	423	149	0.000923292	539	478	5.29297e-18	ETH	87	31	0.248824	1056	888	5.92918e-28	ETH	196	66	0.0190468	516	402	6.49527e-10	ETH
chr5H2	271290458	G	C	83277.5	LOC123395158	430	142	6.53959e-05	553	500	6.77488e-20	ETH	94	38	0.500168	957	932	8.37231e-45	ETH	221	77	0.0219922	511	394	2.27111e-09	ETH
chr5H2	271290499	T	C	97643.5	LOC123395158	437	132	1.08595e-06	575	486	8.87447e-16	ETH	118	33	0.00981208	965	893	1.46092e-37	ETH	215	73	0.0162811	489	382	1.34158e-09	ETH
chr5H2	271290509	A	G	97996.5	LOC123395158	447	135	9.11511e-07	579	490	6.49371e-16	ETH	118	30	0.00292417	961	894	3.47047e-38	ETH	222	74	0.00908454	485	376	3.97202e-09	ETH
chr5H2	271290641	A	G	74846.5	LOC123395158	446	132	3.23156e-07	506	442	6.05779e-16	ETH	100	20	0.000349448	1034	754	1.26238e-13	ETH	238	85	0.0290539	461	370	3.0717e-10	ETH
chr5H2	271290707	G	A	71777.5	LOC123395158	431	130	1.3936e-06	541	425	8.90992e-11	ETH	100	38	0.332585	1029	798	1.07072e-18	ETH	213	71	0.0108793	466	358	1.97911e-08	ETH
chr5H2	271290815	T	C	75584.5	LOC123395158	394	139	0.00153285	558	434	1.60802e-10	ETH	113	26	0.00104193	1062	836	8.86421e-21	ETH	205	75	0.0697096	441	368	1.30126e-11	ETH
chr5H2	271290888	A	T	74023.5	LOC123395158	413	129	1.06612e-05	526	418	5.05869e-11	ETH	81	32	0.45965	1052	809	2.32393e-18	ETH	206	86	0.339867	425	349	1.70894e-10	ETH
chr5H2	271290907	G	T	76365.5	LOC123395158	421	130	5.38342e-06	547	445	1.04037e-12	ETH	97	27	0.0205322	1086	818	5.06107e-17	ETH	207	92	0.569927	425	363	2.79903e-12	ETH
chr5H2	271291265	G	A	73477.5	LOC123395158	415	167	0.0504407	511	500	1.73746e-24	ETH	125	27	0.00013697	996	842	5.43702e-27	ETH	232	84	0.0366568	414	319	1.0996e-07	ETH
chr5H2	271291298	C	T	73087.5	LOC123395158	424	161	0.0105707	513	490	1.17762e-22	ETH	110	27	0.00254247	990	787	2.38771e-20	ETH	222	74	0.00908454	432	327	2.33824e-07	ETH
chr5H2	271291420	C	T	53563.6	LOC123395158	238	52	6.28035e-08	369	278	2.98837e-06	ETH	67	11	0.000873886	596	518	2.30124e-18	ETH	136	36	0.0024467	225	155	0.00873705	ETH
chr5H2	271291425	G	T	53381.6	LOC123395158	241	54	8.88422e-08	373	272	2.44561e-05	ETH	69	11	0.000635473	588	511	4.17479e-18	ETH	136	36	0.0024467	227	159	0.00492375	ETH
chr5H2	271291562	T	G	15002.6	LOC123395158	91	21	0.0036252	57	107	2.559e-15	ETH	32	3	0.00449938	93	178	7.90859e-26	ETH	54	19	0.39951	38	52	1.66336e-05	ETH
chr5H2	271747075	A	G	58852.6	LOC123395168	149	313	1.43509e-49	323	407	1.14111e-33	PAT	119	210	5.93189e-28	353	551	1.58114e-62	PAT	57	246	1.64545e-63	511	272	0.549422	PAT
chr5H2	271747078	T	C	59240.6	LOC123395168	149	322	2.83655e-52	325	414	8.06014e-35	PAT	118	214	2.55565e-29	355	553	1.58484e-62	PAT	58	249	4.08192e-64	518	275	0.571429	PAT
chr5H2	271747114	A	G	56561.6	LOC123395168	142	319	1.16962e-53	303	386	1.45908e-32	PAT	120	212	4.51017e-28	418	549	1.50541e-48	PAT	60	288	4.87945e-78	506	257	0.928885	PAT
chr5H2	271747117	A	C	55796.6	LOC123395168	141	317	2.45717e-53	302	376	1.83251e-30	PAT	116	213	1.35136e-29	428	545	1.00194e-45	PAT	60	283	4.34774e-76	503	249	0.978439	MOR
chr5H2	271747129	T	C	42125.6	LOC123395168	119	277	4.6591e-48	260	322	7.4486e-26	PAT	97	188	1.16347e-27	440	525	2.49991e-39	PAT	53	273	2.86137e-76	434	209	0.791906	MOR
chr5H2	271747147	G	A	36952.6	LOC123395168	94	232	2.28904e-42	228	254	6.61395e-17	PAT	71	140	4.10026e-21	468	523	1.68027e-34	PAT	46	271	7.27763e-80	367	178	0.853287	MOR
chr5H2	271747165	T	C	27295.6	LOC123395168	74	158	1.40956e-25	175	189	6.34406e-12	PAT	55	105	1.79487e-15	463	406	6.59639e-15	PAT	39	264	9.6997e-82	295	128	0.317303	MOR
chr5H2	271748021	C	G	669.06	LOC123395168	0	33	2.82828e-15	231	27	3.43001e-16	MOR	0	124	6.91578e-58	261	32	1.36332e-17	MOR	0	37	5.17748e-17	305	0	2.7448e-52	MOR
chr5H2	271748036	C	G	847.06	LOC123395168	0	33	2.82828e-15	285	29	4.85102e-22	MOR	0	124	6.91578e-58	294	33	3.8984e-21	MOR	0	37	5.17748e-17	305	0	2.7448e-52	MOR
chr5H2	271748042	C	G	943.06	LOC123395168	0	33	2.82828e-15	286	30	1.3104e-21	MOR	0	124	6.91578e-58	289	34	4.63545e-20	MOR	0	37	5.17748e-17	305	0	2.7448e-52	MOR
chr5H2	271748045	A	G	952.06	LOC123395168	0	33	2.82828e-15	284	30	1.94136e-21	MOR	0	124	6.91578e-58	288	34	6.97539e-20	MOR	0	37	5.17748e-17	305	0	2.7448e-52	MOR
chr5H2	271748051	C	G	970.06	LOC123395168	0	33	2.82828e-15	281	30	4.42489e-21	MOR	0	124	6.91578e-58	285	34	1.50068e-19	MOR	0	37	5.17748e-17	305	0	2.7448e-52	MOR
chr5H2	271748344	A	C	73737.5	LOC123395168	175	356	1.5176e-54	344	539	2.94067e-61	PAT	160	267	3.6362e-33	441	649	6.8662e-68	PAT	73	204	8.55301e-41	634	353	0.193577	PAT
chr5H2	271748349	C	T	74181.5	LOC123395168	171	347	4.00484e-53	344	525	8.95423e-58	PAT	159	265	7.40859e-33	451	658	6.42263e-68	PAT	73	202	3.92165e-40	614	356	0.0628192	PAT
chr5H2	271748384	C	G	63627.6	LOC123395168	154	328	1.34253e-52	327	466	1.10429e-46	PAT	129	244	9.83985e-35	423	603	2.41039e-60	PAT	54	202	1.76493e-48	560	311	0.243252	PAT
chr5H2	271748386	G	A	63052.6	LOC123395168	154	328	1.34253e-52	327	441	1.57526e-40	PAT	129	244	9.83985e-35	418	566	2.03524e-52	PAT	54	202	1.76493e-48	560	311	0.243252	PAT
chr5H2	271768115	T	G	23356.6	LOC123395169	141	128	9.79052e-06	166	131	0.000709574	PAT	128	120	7.85713e-06	264	155	0.23753	PAT	198	178	2.1104e-07	187	99	0.779484	PAT
chr5H2	271768170	T	C	30655.6	LOC123395169	151	151	2.96557e-08	195	142	0.00367265	PAT	128	134	3.60979e-08	290	146	1	PAT	205	221	7.29921e-14	247	102	0.202369	MOR
chr5H2	271768191	T	C	30787.6	LOC123395169	153	157	3.62435e-09	196	154	0.000205905	PAT	125	133	1.90117e-08	288	156	0.597818	PAT	205	222	5.08332e-14	250	92	0.0307576	MOR
chr5H2	271785674	T	C	10739.5	LOC123399602	77	42	0.832295	105	48	0.818869	MOR	61	38	0.475627	80	66	0.0103548	PAT	92	44	0.970001	76	45	0.52878	ETH
chr5H2	271785788	C	A	8303.55	LOC123399602	64	31	1	74	41	0.782188	ETH	48	27	0.7914	61	46	0.0992621	PAT	73	40	0.853733	67	34	1	PAT
chr5H2	271785815	G	C	8040.55	LOC123399602	60	22	0.403994	64	40	0.480602	ETH	46	26	0.78601	46	42	0.0209219	PAT	70	30	0.726133	50	33	0.373149	ETH
chr5H2	271785938	C	T	4553.55	LOC123399602	35	8	0.120198	19	11	0.844133	ETH	29	16	0.887077	18	16	0.20959	PAT	48	18	0.571442	27	25	0.0639759	ETH
chr5H2	271785971	G	T	5937.55	LOC123399602	35	7	0.0593973	21	15	0.473725	ETH	24	12	1	12	16	0.0423492	NA	42	10	0.108359	20	20	0.0676653	ETH
chr5H2	271785983	C	G	5616.55	LOC123399602	33	7	0.104279	19	14	0.450053	ETH	22	13	0.862875	13	15	0.0735074	PAT	38	10	0.169869	15	19	0.0261193	ETH
chr5H2	271785996	T	C	5257.55	LOC123399602	31	7	0.134103	24	15	0.677653	ETH	18	11	0.843271	13	11	0.34971	PAT	39	9	0.094325	13	17	0.0283985	ETH
chr5H2	271786017	C	A	3697.55	LOC123399602	26	5	0.128179	21	15	0.473725	ETH	13	7	1	8	6	0.732181	PAT	21	8	0.758344	14	15	0.0998464	ETH
chr5H2	271786019	T	A	3493.55	LOC123399602	23	5	0.218403	21	15	0.473725	ETH	12	7	0.925114	6	6	0.391244	PAT	20	8	0.853733	14	15	0.0998464	ETH
chr5H2	271786058	C	T	2356.55	LOC123399602	21	4	0.186838	15	17	0.0672831	ETH	5	7	0.252364	6	3	1	NA	24	5	0.185614	18	11	0.80664	ETH
chr5H2	271786178	G	T	3058.55	LOC123399602	36	5	0.0101139	23	18	0.3373	ETH	7	9	0.154457	7	15	0.00415807	PAT	24	8	0.567054	18	14	0.390871	ETH
chr5H2	271786308	G	A	3901.86	LOC123399602	22	5	0.283289	21	19	0.153358	ETH	7	0	0.22573	4	23	3.45397e-07	ETH	19	4	0.266425	17	7	0.91496	MAT
chr5H2	271786376	C	T	2179.55	LOC123399602	19	3	0.151973	25	14	0.869545	ETH	5	4	0.682487	10	21	0.000744569	PAT	11	5	1	16	12	0.457576	ETH
chr5H2	271818148	T	C	8811.55	LOC123395174	52	68	1.33217e-06	191	50	0.000131445	MOR	32	46	3.63744e-05	196	32	5.89993e-10	MOR	61	69	3.05699e-05	224	40	4.62672e-10	MOR
chr5H2	271818385	G	T	5989.55	LOC123395173	26	13	1	20	23	0.0295994	NA	50	10	0.0208305	19	18	0.128996	ETH	34	6	0.041281	26	12	1	MAT
chr5H2	271818405	A	C	5268.55	LOC123395173	19	11	0.835167	16	20	0.0251055	PAT	42	8	0.0334675	12	18	0.0113284	ETH	27	10	0.695699	25	11	0.938259	MAT
chr5H2	271818385	G	T	5989.55	LOC123395173	26	13	1	20	23	0.0295994	NA	50	10	0.0208305	19	18	0.128996	ETH	34	6	0.041281	26	12	1	MAT
chr5H2	271818405	A	C	5268.55	LOC123395173	19	11	0.835167	16	20	0.0251055	PAT	42	8	0.0334675	12	18	0.0113284	ETH	27	10	0.695699	25	11	0.938259	MAT
chr5H2	271818385	G	T	5989.55	LOC123395173	26	13	1	20	23	0.0295994	NA	50	10	0.0208305	19	18	0.128996	ETH	34	6	0.041281	26	12	1	MAT
chr5H2	271818405	A	C	5268.55	LOC123395173	19	11	0.835167	16	20	0.0251055	PAT	42	8	0.0334675	12	18	0.0113284	ETH	27	10	0.695699	25	11	0.938259	MAT
chr5H2	271818757	A	G	6629.55	LOC123395173	37	24	0.516959	12	21	0.00280748	PAT	51	16	0.251421	24	15	0.671216	ETH	33	10	0.374072	20	9	1	MAT
chr5H2	271818758	G	T	6629.55	LOC123395173	37	24	0.516959	12	21	0.00280748	PAT	51	16	0.251421	24	15	0.671216	ETH	33	10	0.374072	20	9	1	MAT
chr5H2	271818757	A	G	6629.55	LOC123395173	37	24	0.516959	12	21	0.00280748	PAT	51	16	0.251421	24	15	0.671216	ETH	33	10	0.374072	20	9	1	MAT
chr5H2	271818758	G	T	6629.55	LOC123395173	37	24	0.516959	12	21	0.00280748	PAT	51	16	0.251421	24	15	0.671216	ETH	33	10	0.374072	20	9	1	MAT
chr5H2	271818757	A	G	6629.55	LOC123395173	37	24	0.516959	12	21	0.00280748	PAT	51	16	0.251421	24	15	0.671216	ETH	33	10	0.374072	20	9	1	MAT
chr5H2	271818758	G	T	6629.55	LOC123395173	37	24	0.516959	12	21	0.00280748	PAT	51	16	0.251421	24	15	0.671216	ETH	33	10	0.374072	20	9	1	MAT
chr5H2	271820121	A	C	6203.55	LOC123395173	48	9	0.0157945	29	22	0.27648	ETH	65	18	0.0761051	19	27	0.00206064	ETH	44	9	0.0431113	19	13	0.59611	ETH
chr5H2	271820228	C	T	5374.55	LOC123395173	27	6	0.150736	28	21	0.322304	ETH	58	9	0.00185431	22	26	0.0118822	ETH	29	11	0.709509	15	16	0.0806118	ETH
chr5H2	271820121	A	C	6203.55	LOC123395173	48	9	0.0157945	29	22	0.27648	ETH	65	18	0.0761051	19	27	0.00206064	ETH	44	9	0.0431113	19	13	0.59611	ETH
chr5H2	271820228	C	T	5374.55	LOC123395173	27	6	0.150736	28	21	0.322304	ETH	58	9	0.00185431	22	26	0.0118822	ETH	29	11	0.709509	15	16	0.0806118	ETH
chr5H2	271820121	A	C	6203.55	LOC123395173	48	9	0.0157945	29	22	0.27648	ETH	65	18	0.0761051	19	27	0.00206064	ETH	44	9	0.0431113	19	13	0.59611	ETH
chr5H2	271820228	C	T	5374.55	LOC123395173	27	6	0.150736	28	21	0.322304	ETH	58	9	0.00185431	22	26	0.0118822	ETH	29	11	0.709509	15	16	0.0806118	ETH
chr5H2	271821062	A	G	921.54	LOC123395173	9	3	0.878101	9	6	0.756992	ETH	11	5	1	9	2	0.534417	MAT	5	5	0.524201	4	1	1	MOR
chr5H2	271821062	A	G	921.54	LOC123395173	9	3	0.878101	9	6	0.756992	ETH	11	5	1	9	2	0.534417	MAT	5	5	0.524201	4	1	1	MOR
chr5H2	272085715	A	G	3323.55	LOC123397443	17	15	0.255412	12	17	0.0199485	PAT	14	19	0.0182138	18	19	0.0642697	PAT	17	21	0.0218329	7	3	1	MOR
chr5H2	272085717	C	T	3323.55	LOC123397443	17	15	0.255412	12	17	0.0199485	PAT	14	19	0.0182138	18	19	0.0642697	PAT	17	21	0.0218329	7	3	1	MOR
chr5H2	272086042	G	A	1383.55	LOC123397443	18	58	2.95436e-13	51	17	0.302815	MOR	19	54	2.2064e-11	61	13	0.0146665	MOR	21	24	0.0250976	26	7	0.314468	MOR
chr5H2	272086306	T	A	2137.55	LOC123397443	7	23	9.98544e-06	23	12	1	PAT	12	36	7.59747e-08	38	13	0.470736	MOR	12	22	0.00112967	21	7	0.568935	MOR
chr5H2	272086307	G	A	2141.55	LOC123397443	7	23	9.98544e-06	23	12	1	PAT	12	32	1.07593e-06	34	13	0.621408	MOR	12	20	0.00488792	21	7	0.568935	MOR
chr5H2	272086430	G	A	1842.55	LOC123397443	12	22	0.000963219	25	18	0.43266	PAT	15	29	9.49565e-05	42	13	0.285333	MOR	20	21	0.0630116	27	13	1	MOR
chr5H2	272090244	C	G	823.55	LOC123397443	3	12	0.00133559	3	9	0.014871	PAT	4	8	0.0761051	9	10	0.188206	PAT	6	6	0.420695	4	2	1	NA
chr5H2	272090917	G	A	594.55	LOC123397443	4	9	0.0416304	4	7	0.12401	PAT	4	6	0.208901	7	6	0.558165	PAT	2	3	0.551294	3	2	1	PAT
chr5H2	272103986	C	T	19810.5	LOC123397443	179	24	3.03677e-11	217	26	7.05461e-15	MAT	144	11	1.36953e-13	115	24	0.000165225	MAT	138	11	1.3745e-12	68	4	2.05813e-07	MAT
chr5H2	272103991	G	T	19915.5	LOC123397443	182	24	1.45574e-11	214	29	3.79753e-13	MAT	144	11	1.36953e-13	115	25	0.00035484	MAT	133	11	7.87748e-12	66	4	5.11547e-07	MAT
chr5H2	272104078	G	C	14969.6	LOC123397443	192	15	8.23412e-18	215	24	1.19279e-15	MAT	121	11	3.04319e-10	115	0	2.04291e-19	MAT	127	6	1.20255e-14	53	11	0.0153802	MAT
chr5H2	272104103	T	A	12601.9	LOC123397443	169	13	7.87791e-16	210	17	5.93148e-19	MAT	113	8	3.64271e-11	117	10	2.34892e-10	MAT	110	2	8.26109e-16	62	8	0.000179323	MAT
chr5H2	272157053	G	A	8439.55	LOC123397444	38	61	9.63989e-08	39	54	1.04271e-05	PAT	64	77	1.9484e-06	45	88	2.43546e-13	PAT	44	69	2.92218e-08	33	42	0.000312789	PAT
chr5H2	272157604	C	T	1225.53	LOC123397444	2	15	2.85271e-05	9	10	0.196013	PAT	8	21	0.000168489	21	11	1	PAT	7	19	0.000412563	11	6	1	PAT
chr5H2	272157706	G	C	3929.55	LOC123397444	23	31	0.00183103	19	27	0.00228582	PAT	25	43	4.02505e-06	33	52	1.4918e-06	PAT	25	46	8.11359e-07	24	12	1	NA
chr5H2	272160407	T	C	708.54	LOC123397444	4	20	4.71086e-06	14	12	0.373206	PAT	5	14	0.00187927	32	5	0.0275503	MOR	8	16	0.00447589	5	3	1	PAT
chr5H2	272162006	G	C	1234.55	LOC123397444	9	19	0.00100895	12	8	0.791405	PAT	8	19	0.000608942	21	11	1	PAT	13	8	0.822116	6	3	1	NA
chr5H2	272162022	G	T	1109.55	LOC123397444	7	18	0.000644203	12	8	0.791405	PAT	8	17	0.00221308	18	9	1	NA	10	11	0.231065	7	5	0.682949	PAT
chr5H2	272163180	T	C	1000.55	LOC123397444	6	7	0.270102	5	7	0.24595	PAT	5	6	0.363393	18	9	1	NA	8	5	0.909315	6	2	1	MOR
chr5H2	272163329	T	C	883.55	LOC123397444	6	11	0.0287463	12	3	0.59905	MOR	11	10	0.326793	10	5	1	NA	8	5	0.909315	6	3	1	NA
chr5H2	272164411	A	G	656.54	LOC123397444	4	9	0.0416304	5	4	0.670955	PAT	2	3	0.534061	12	4	0.757592	MOR	4	4	0.661802	4	1	1	MOR
chr5H2	272164419	G	C	684.55	LOC123397444	4	8	0.0707671	4	4	0.636255	PAT	2	3	0.534061	12	3	0.589441	MOR	4	3	0.853733	3	2	1	PAT
chr5H2	272165268	G	C	1473.55	LOC123397444	16	16	0.136434	19	6	0.589116	MOR	18	13	0.534061	24	5	0.166981	MOR	12	11	0.355724	10	4	1	MOR
chr5H2	272172231	C	T	926.52	LOC123395176	8	3	1	23	0	0.000921885	MAT	10	6	0.913832	3	9	0.0137243	PAT	9	6	0.780198	2	5	0.0963057	PAT
chr5H2	272175268	A	T	10084	LOC123397444	116	24	0.000125413	268	37	4.40306e-16	MAT	113	20	2.19543e-05	264	0	2.55598e-45	MAT	97	19	0.000415659	142	0	5.19505e-24	MAT
chr5H2	272175317	A	G	10307.5	LOC123397444	117	30	0.00348377	240	37	8.89347e-13	MAT	129	26	3.51648e-05	200	27	1.90285e-12	MAT	79	20	0.0209591	142	0	5.19505e-24	MAT
chr5H2	272175344	C	G	10411.5	LOC123397444	124	29	0.000522137	209	33	6.1351e-11	MAT	127	25	2.83682e-05	183	32	1.20001e-08	MAT	69	21	0.122663	142	0	5.19505e-24	MAT
chr5H2	272175395	C	A	9738.52	LOC123397444	133	30	0.000159618	204	36	2.23727e-09	MAT	105	18	2.40024e-05	182	34	7.20678e-08	MAT	70	16	0.0161802	148	0	4.15568e-25	MAT
chr5H2	272175490	G	T	3309.03	LOC123397444	33	30	0.0611234	164	0	6.77391e-28	MOR	28	20	0.398186	184	0	2.69938e-31	MOR	27	19	0.474746	98	0	1.89326e-16	MOR
chr5H2	272175644	G	A	4623.03	LOC123397444	52	17	0.295886	164	0	6.77391e-28	MAT	43	20	0.986673	163	0	1.03729e-27	MAT	22	17	0.347826	98	0	1.89326e-16	MOR
chr5H2	272175711	G	A	6985.96	LOC123397444	118	28	0.000983577	164	0	6.77391e-28	MAT	84	23	0.0335868	163	0	1.03729e-27	MAT	40	17	0.842454	109	17	4.04039e-06	MAT
chr5H2	272175851	G	C	9040.55	LOC123397444	96	21	0.00122788	207	25	4.51508e-14	MAT	62	24	0.494809	182	18	1.59428e-14	MAT	49	17	0.431223	95	13	4.03137e-06	MAT
chr5H2	272175857	C	G	8966.55	LOC123397444	94	22	0.00324753	214	22	1.78905e-16	MAT	62	28	0.875853	182	19	6.63618e-14	MAT	49	17	0.431223	100	12	4.39073e-07	MAT
chr5H2	272175860	T	C	8859.55	LOC123397444	92	22	0.00548372	214	23	4.7284e-16	MAT	61	28	0.875853	181	19	6.40083e-14	MAT	47	17	0.492818	94	12	1.86153e-06	MAT
chr5H2	272207646	T	G	35740.6	LOC123395178	281	119	0.264319	301	156	0.864258	ETH	275	113	0.193393	359	195	0.546039	ETH	310	156	1	247	84	0.00660539	MOR
chr5H2	272207819	T	C	41426.6	LOC123395178	291	130	0.472411	297	171	0.278885	ETH	295	140	0.808841	411	200	0.883292	MAT	416	160	0.0184881	236	105	0.471336	MAT
chr5H2	272207880	C	T	37626.6	LOC123395178	242	112	0.699873	302	162	0.67027	ETH	286	131	0.631594	379	191	1	ETH	350	167	0.81708	263	113	0.307368	MAT
chr5H2	272207972	G	T	33704.6	LOC123395178	247	106	0.344354	271	149	0.54015	ETH	253	128	1	372	195	0.751778	PAT	304	151	1	264	112	0.262168	MAT
chr5H2	272208056	G	A	32676.6	LOC123395178	240	102	0.333547	248	125	1	ETH	251	92	0.0334675	342	164	0.813458	MAT	293	127	0.373728	258	120	0.682846	MAT
chr5H2	272211275	A	G	4327.55	LOC123395178	36	10	0.233208	47	18	0.548262	MAT	13	7	1	59	12	0.00908733	MOR	23	15	0.698353	32	14	0.857587	MOR
chr5H2	272211278	C	G	4321.55	LOC123395178	36	11	0.304553	48	18	0.548594	MAT	13	7	1	59	12	0.00908733	MOR	23	15	0.698353	32	14	0.857587	MOR
chr5H2	272211305	C	G	2709.55	LOC123395178	33	18	0.882715	59	17	0.125007	MOR	11	17	0.0152411	87	12	1.19272e-05	MOR	24	30	0.00400875	50	19	0.513881	MOR
chr5H2	272211331	A	G	2899.55	LOC123395178	24	35	0.00024945	73	13	0.00111348	MOR	13	18	0.0231696	116	11	1.00996e-09	MOR	24	36	0.00017781	65	11	0.00138285	MOR
chr5H2	272211338	A	G	2803.55	LOC123395178	24	40	1.30666e-05	68	13	0.00280827	MOR	14	17	0.0612931	127	12	1.57148e-10	MOR	24	41	9.20833e-06	76	7	1.09697e-06	MOR
chr5H2	272211365	C	A	901.94	LOC123395178	11	41	2.49005e-10	63	5	6.91499e-06	MOR	11	18	0.00950444	108	7	3.99432e-11	MOR	6	34	3.18908e-10	70	0	1.53342e-11	MOR
chr5H2	272211368	G	T	836.98	LOC123395178	9	39	1.39705e-10	60	5	1.52784e-05	MOR	11	17	0.0152411	105	7	1.53249e-10	MOR	6	34	3.18908e-10	70	0	1.53342e-11	MOR
chr5H2	272211383	T	C	494.03	LOC123395178	6	34	2.49854e-10	52	0	1.07044e-08	MOR	8	16	0.00413752	89	5	9.56564e-10	MOR	4	31	2.59454e-10	57	0	2.26068e-09	MOR
chr5H2	272303444	T	C	2331.55	LOC123397445	18	11	0.829027	25	11	0.957655	MOR	21	10	1	7	9	0.144525	ETH	30	22	0.359244	15	5	0.628592	MOR
chr5H2	272304704	A	G	1004.57	LOC123397445	9	3	0.878101	7	0	0.220072	MAT	11	4	0.909397	4	7	0.119376	ETH	3	3	0.619168	9	6	0.719848	PAT
chr5H2	272362806	A	G	19594.6	LOC123395182	122	96	0.00480051	266	102	0.0670721	MOR	159	97	0.262862	362	125	0.00139702	MOR	131	94	0.0320295	276	64	3.36772e-08	MOR
chr5H2	272365853	G	A	7222.55	LOC123395181	54	15	0.102138	35	34	0.0243281	ETH	54	21	0.588241	103	37	0.188072	MAT	55	36	0.409825	45	26	0.739142	PAT
chr5H2	272485216	T	G	15161.5	LOC123395183	110	76	0.0900711	155	71	0.741037	MOR	123	74	0.401262	171	69	0.282697	MOR	103	58	0.709478	132	60	0.721385	MOR
chr5H2	272485495	T	C	14253.5	LOC123395183	101	45	0.705002	138	69	1	NA	116	59	1	151	63	0.409666	MOR	78	29	0.356723	136	58	0.464719	MAT
chr5H2	272485695	G	C	16088.5	LOC123395183	140	61	0.586654	133	68	0.972975	ETH	97	58	0.496145	122	79	0.182183	PAT	71	32	0.843876	137	75	0.694266	ETH
chr5H2	272485923	C	G	14391.5	LOC123395183	114	68	0.439043	199	57	0.000807172	MOR	88	57	0.274427	173	67	0.165823	MOR	66	44	0.31712	156	46	0.00451638	MOR
chr5H2	272485938	C	A	14001.5	LOC123395183	120	64	0.830904	189	57	0.00265353	MOR	91	53	0.572583	178	73	0.297745	MOR	60	45	0.131181	164	48	0.00290215	MOR
chr5H2	272486079	T	A	13242.5	LOC123395183	80	47	0.573006	120	46	0.274095	MOR	69	37	0.890384	112	58	0.958841	PAT	68	20	0.115164	108	45	0.487765	MAT
chr5H2	272486236	A	G	8705.55	LOC123395183	52	26	1	72	35	1	NA	45	24	0.919772	54	33	0.542758	PAT	30	14	1	72	34	0.921125	MAT
chr5H2	272486240	G	A	8685.55	LOC123395183	52	26	1	72	34	0.941557	NA	44	24	0.91766	54	32	0.665162	PAT	30	14	1	69	35	1	ETH
chr5H2	272590321	C	T	25941.6	LOC123395185	140	192	1.57966e-18	211	161	0.000415226	PAT	148	164	5.05833e-11	326	230	0.000449323	PAT	142	125	4.8811e-05	352	139	0.0468647	MOR
chr5H2	272590342	T	C	26999.6	LOC123395185	143	179	4.31923e-15	213	165	0.000198591	PAT	166	169	1.36852e-09	324	247	6.68956e-06	PAT	133	124	7.11376e-06	334	144	0.249662	MOR
chr5H2	272590385	A	G	34142.6	LOC123395185	121	179	2.70669e-19	234	167	0.00268852	PAT	171	154	1.55655e-06	343	218	0.0208704	PAT	113	140	1.57464e-11	334	131	0.0453307	MOR
chr5H2	272590386	C	T	34665.6	LOC123395185	123	184	3.9216e-20	238	168	0.00347464	PAT	172	157	7.21883e-07	343	225	0.00701002	PAT	116	141	2.52349e-11	342	133	0.0340318	MOR
chr5H2	272590393	C	T	31908.6	LOC123395185	123	189	2.12778e-21	236	172	0.00120393	PAT	175	153	5.72692e-06	350	217	0.0423003	PAT	108	145	1.41271e-13	333	130	0.0446124	MOR
chr5H2	272590688	C	A	31921.6	LOC123395185	140	149	1.92998e-09	221	175	4.91146e-05	PAT	123	112	4.09159e-05	340	191	0.347842	PAT	110	131	3.6789e-10	336	130	0.0321657	MOR
chr5H2	272590692	A	G	32374.6	LOC123395185	142	151	1.65435e-09	222	179	2.09513e-05	PAT	126	116	2.14831e-05	341	195	0.271921	PAT	111	129	1.33275e-09	341	130	0.0230703	MOR
chr5H2	272590721	T	C	23824.6	LOC123395185	149	164	5.20146e-11	226	174	0.000165305	PAT	121	132	8.52744e-09	348	213	0.0613838	PAT	119	149	1.5432e-12	345	113	0.000328608	MOR
chr5H2	272590733	G	A	32678.6	LOC123395185	149	152	9.17755e-09	225	177	5.67629e-05	PAT	126	115	2.86816e-05	331	196	0.146226	PAT	118	146	4.56158e-12	339	123	0.00726621	MOR
chr5H2	272590737	T	G	32655.6	LOC123395185	146	148	1.87533e-08	222	176	5.04954e-05	PAT	127	116	3.0584e-05	333	199	0.115353	PAT	120	141	1.48272e-10	341	120	0.00287943	MOR
chr5H2	272590756	C	T	21788.6	LOC123395185	136	142	1.36236e-08	204	161	0.000144823	PAT	112	116	5.89669e-07	326	185	0.315532	PAT	103	136	1.88171e-12	333	115	0.00203506	MOR
chr5H2	272590770	A	G	29417.6	LOC123395185	134	141	1.11075e-08	207	154	0.00117859	PAT	118	116	2.65595e-06	326	182	0.401671	PAT	100	128	3.40613e-11	317	111	0.00367982	MOR
chr5H2	272590773	T	G	29647.6	LOC123395185	136	141	1.91209e-08	209	155	0.00124388	PAT	117	116	2.44902e-06	324	182	0.377538	PAT	100	129	2.25231e-11	316	117	0.0151017	MOR
chr5H2	272590850	G	A	30541.6	LOC123395185	139	157	4.54195e-11	207	143	0.0126256	PAT	130	108	0.000779706	320	195	0.0819913	PAT	102	101	1.27088e-05	295	121	0.13545	MOR
chr5H2	272590856	G	A	30760.6	LOC123395185	141	158	5.83265e-11	210	136	0.0581555	PAT	131	110	0.000506866	322	197	0.0755866	PAT	107	98	0.000142729	289	123	0.246828	MOR
chr5H2	272590880	T	C	23668.6	LOC123395185	147	144	1.36852e-07	229	141	0.131314	PAT	139	111	0.00141925	320	214	0.00450641	PAT	118	98	0.00156489	314	127	0.0932338	MOR
chr5H2	272592214	T	G	13000.7	LOC123395185	66	131	5.57815e-20	205	92	0.611222	MOR	77	104	4.63068e-10	216	121	0.501069	PAT	57	85	2.003e-09	302	78	3.67844e-07	MOR
chr5H2	272592215	G	A	13005.7	LOC123395185	66	131	5.57815e-20	205	92	0.611222	MOR	79	104	1.05086e-09	216	123	0.41455	PAT	57	85	2.003e-09	302	78	3.67844e-07	MOR
chr5H2	272592235	A	G	9774.67	LOC123395185	48	97	3.48543e-15	145	82	0.588116	PAT	66	81	7.98002e-07	175	96	0.653467	PAT	40	73	2.26824e-10	235	70	0.000434559	MOR
chr5H2	272823828	G	T	503.55	LOC123395190	3	6	0.152886	17	2	0.120238	MOR	2	2	0.775214	17	3	0.203543	MOR	2	4	0.228433	19	5	0.41399	MOR
chr5H2	272823832	C	G	469.55	LOC123395190	2	6	0.0553075	17	2	0.120238	MOR	2	2	0.775214	17	3	0.203543	MOR	2	4	0.228433	19	5	0.41399	MOR
chr5H2	272825958	T	C	1529.92	LOC123395190	13	0	0.0225184	13	12	0.273677	ETH	4	3	0.843179	26	10	0.754056	MOR	7	7	0.448047	18	5	0.411926	MOR
chr5H2	272828060	T	C	2353.55	LOC123395190	15	6	0.919124	13	8	0.801537	ETH	22	8	0.742196	41	14	0.41868	MAT	17	12	0.641077	25	8	0.498623	MOR
chr5H2	272829991	T	C	2647.55	LOC123395190	24	16	0.578918	14	9	0.810197	PAT	25	6	0.262295	40	16	0.65751	MAT	19	16	0.307131	29	9	0.359802	MOR
chr5H2	272830109	G	A	2540.55	LOC123395190	14	13	0.21688	19	9	1	MOR	20	11	0.953976	32	12	0.605417	MOR	23	21	0.142535	33	15	0.953142	MOR
chr5H2	272830984	A	G	801.53	LOC123395190	1	6	0.0226976	4	5	0.319561	PAT	4	4	0.646645	10	7	0.761533	PAT	4	4	0.661802	5	6	0.317303	PAT
chr5H2	272831067	G	A	2945.55	LOC123395190	17	18	0.0790743	25	13	1	PAT	19	14	0.457089	45	22	1	MOR	23	19	0.235183	19	14	0.406881	PAT
chr5H2	272831098	A	G	3475.55	LOC123395190	19	21	0.0502811	21	13	0.753656	PAT	29	7	0.183784	55	20	0.437866	MAT	32	17	0.987628	26	16	0.654021	PAT
chr5H2	272831557	T	C	4102.55	LOC123395190	31	19	0.711822	30	12	0.782528	MOR	27	26	0.0586974	51	30	0.656429	PAT	31	14	0.983959	50	18	0.380063	MAT
chr5H2	272832028	C	A	3783.55	LOC123395190	42	29	0.36145	34	15	0.887939	MOR	23	17	0.418851	63	19	0.13802	MOR	26	27	0.0309856	32	10	0.381468	MOR
chr5H2	272832188	G	C	3708.55	LOC123395190	36	18	1	41	16	0.663762	NA	24	15	0.688205	68	19	0.0624883	MOR	26	27	0.0309856	41	15	0.46586	MOR
chr5H2	272832359	C	A	5565.55	LOC123395190	60	32	0.923845	43	18	0.755937	MOR	33	27	0.173541	103	29	0.0184515	MOR	57	32	0.827069	55	14	0.0513492	MOR
chr5H2	272832445	T	C	4758.55	LOC123395190	50	33	0.405653	34	19	0.892764	PAT	33	17	1	90	24	0.017735	MOR	41	32	0.159895	42	14	0.326494	MOR
chr5H2	272832473	A	G	4401.55	LOC123395190	49	35	0.21688	40	18	0.902174	MOR	30	17	0.89011	106	27	0.00485454	MOR	35	33	0.0351878	36	13	0.506572	MOR
chr5H2	272832563	G	A	4884.55	LOC123395190	39	40	0.00681997	58	17	0.124573	MOR	31	25	0.198666	91	26	0.0328446	MOR	44	41	0.0212234	56	19	0.290905	MOR
chr5H2	272832596	T	C	5232.55	LOC123395190	40	42	0.00389452	55	22	0.589954	MOR	34	20	0.74438	97	25	0.00789932	MOR	52	34	0.446297	58	23	0.553937	MOR
chr5H2	272833179	T	C	9509.55	LOC123395190	62	45	0.146271	86	42	1	MOR	82	44	0.85352	131	62	0.881213	MOR	73	48	0.304251	94	35	0.27072	MOR
chr5H2	272833247	A	G	9716.55	LOC123395190	66	53	0.0349474	95	40	0.59905	MOR	81	53	0.285841	118	61	0.961189	PAT	75	58	0.0544374	82	42	0.99318	PAT
chr5H2	272834069	T	C	22020.6	LOC123395190	125	84	0.0989074	178	62	0.0431025	MOR	166	76	0.723563	222	84	0.0765467	MAT	157	89	0.554298	134	40	0.0114833	MOR
chr5H2	272834093	T	A	23278.6	LOC123395190	128	84	0.134389	168	51	0.00669635	MOR	164	83	1	207	80	0.122965	MOR	155	82	0.845942	129	44	0.0673916	MOR
chr5H2	272834115	T	C	20273.6	LOC123395190	122	73	0.383759	147	54	0.127697	MOR	145	75	0.941252	164	67	0.330335	MOR	130	79	0.360206	127	48	0.198051	MOR
chr5H2	272834208	G	C	9900.55	LOC123395190	60	27	0.858554	79	24	0.0958696	MAT	62	38	0.533829	71	31	0.756982	MOR	60	39	0.382439	67	27	0.524628	MOR
chr5H2	272834211	G	A	9774.55	LOC123395190	60	32	0.923845	78	24	0.0954176	MOR	60	38	0.46994	72	30	0.638447	MOR	60	36	0.600771	66	25	0.400139	MOR
chr5H2	272834238	G	A	6569.55	LOC123395190	37	19	1	61	16	0.0614797	MOR	38	28	0.250603	41	26	0.542758	PAT	41	21	1	30	13	0.851168	MOR
chr5H2	272834240	G	A	6023.55	LOC123395190	35	19	0.886783	61	14	0.0237664	MOR	36	28	0.193563	41	25	0.611939	PAT	37	21	0.843876	30	11	0.556041	MOR
chr5H2	272834289	G	A	1654.55	LOC123395190	9	2	0.532363	17	7	0.935572	MAT	8	5	0.897736	18	6	0.686958	MOR	12	7	0.935801	13	2	0.278881	MOR
chr5H2	272844230	A	C	4788.55	LOC123395192	20	21	0.0553075	28	29	0.0248615	PAT	38	31	0.136645	32	23	0.348538	PAT	43	23	0.926946	26	18	0.478522	PAT
chr5H2	272844324	G	A	7811.55	LOC123395192	38	49	6.88342e-05	54	42	0.101873	PAT	40	42	0.00417676	66	41	0.477815	PAT	96	59	0.421956	42	32	0.160256	PAT
chr5H2	272844467	A	G	9096.55	LOC123395192	40	52	4.00757e-05	58	64	0.000119775	PAT	39	55	6.35501e-06	77	63	0.0143203	PAT	71	93	1.3742e-08	69	53	0.0506516	PAT
chr5H2	272844745	A	G	8766.55	LOC123395192	45	35	0.132751	33	39	0.00189458	PAT	39	32	0.11414	41	45	0.00152494	PAT	57	46	0.054124	38	27	0.304984	PAT
chr5H2	272844818	T	A	6535.55	LOC123395192	27	29	0.0155021	24	18	0.351288	PAT	32	40	0.000736048	37	34	0.0354272	PAT	39	48	0.000213456	33	22	0.457576	PAT
chr5H2	272844819	T	A	6535.55	LOC123395192	27	29	0.0155021	24	18	0.351288	PAT	32	40	0.000736048	37	34	0.0354272	PAT	39	48	0.000213456	33	22	0.457576	PAT
chr5H2	272847336	G	T	1880.55	LOC123395192	2	10	0.00240669	18	10	0.944262	PAT	10	19	0.00246489	16	24	0.00267737	PAT	19	11	0.86106	23	3	0.049546	MOR
chr5H2	272849727	A	C	3166.55	LOC123395191	20	21	0.0553075	22	9	0.847635	MOR	26	5	0.137149	45	19	0.754701	MAT	35	11	0.394324	29	8	0.273047	MAT
chr5H2	272849967	T	C	5410.55	LOC123395191	29	18	0.70071	35	9	0.178033	MOR	43	19	0.840617	71	27	0.402252	MAT	45	25	0.863693	39	24	0.568099	PAT
chr5H2	272850021	C	T	7000.55	LOC123395191	37	21	0.816577	48	18	0.548594	MOR	58	30	0.999422	87	32	0.275731	MOR	61	49	0.0506112	58	27	0.906307	MOR
chr5H2	272850982	C	A	2777.55	LOC123395191	25	15	0.768541	13	5	0.917453	MOR	14	9	0.81666	36	19	0.969354	PAT	23	18	0.357409	21	8	0.695362	MOR
chr5H2	272851048	G	A	10074.5	LOC123395191	81	43	0.887977	54	28	0.992387	PAT	76	37	1	96	50	0.951615	ETH	85	54	0.347675	64	27	0.645023	MOR
chr5H2	272851123	G	A	12536.5	LOC123395191	108	43	0.385871	89	40	0.796228	MAT	102	55	0.827699	139	79	0.567613	PAT	108	67	0.341245	73	33	0.796863	MOR
chr5H2	272851223	C	G	14734.5	LOC123395191	105	51	1	111	65	0.523634	ETH	104	74	0.0631437	178	87	0.976534	MOR	132	66	1	97	49	1	NA
chr5H2	272851267	T	C	23247.6	LOC123395191	118	66	0.651599	143	64	0.685394	MOR	117	80	0.0940693	203	86	0.366244	MOR	172	91	0.855056	96	57	0.444025	PAT
chr5H2	272851270	T	C	23423.6	LOC123395191	120	67	0.655183	140	64	0.767685	MOR	120	81	0.113376	200	85	0.391911	MOR	172	89	0.925317	96	56	0.533458	PAT
chr5H2	272851315	A	C	18248.6	LOC123395191	140	75	0.808137	141	53	0.180089	MOR	129	92	0.0339752	185	84	0.652426	MOR	200	114	0.483093	120	58	0.949856	MOR
chr5H2	272851354	G	T	17996.6	LOC123395191	142	67	0.845452	149	49	0.0338453	MAT	137	100	0.0173415	180	90	1	NA	201	105	0.87307	121	42	0.0972655	MOR
chr5H2	272851368	C	G	19201.6	LOC123395191	151	69	0.729026	147	57	0.243647	MAT	155	91	0.399019	186	90	0.942842	MOR	205	109	0.810549	122	53	0.566379	MOR
chr5H2	272851433	C	T	27173.6	LOC123395191	145	78	0.772176	148	67	0.692904	MOR	150	83	0.679072	211	104	1	MOR	203	116	0.453839	127	58	0.71625	MOR
chr5H2	272851443	C	T	27398.6	LOC123395191	142	80	0.569593	146	67	0.772391	MOR	149	77	0.942478	215	102	0.817556	MOR	205	118	0.428624	126	54	0.527184	MOR
chr5H2	272851457	G	C	23178.6	LOC123395191	155	90	0.446925	157	63	0.29364	MOR	130	82	0.2335	214	104	0.950961	MOR	198	124	0.136083	133	55	0.376785	MOR
chr5H2	272851471	A	G	21014.6	LOC123395191	145	83	0.499526	153	59	0.20446	MOR	116	82	0.0587586	206	99	0.881432	MOR	179	121	0.0415846	126	49	0.254412	MOR
chr5H2	272852014	C	G	1679.55	LOC123395193	5	5	0.48925	12	12	0.194084	PAT	10	4	1	16	9	0.930941	ETH	14	6	1	21	5	0.25368	MAT
chr5H2	272852191	G	C	3379.55	LOC123395193	37	12	0.384348	36	15	0.808679	MAT	22	20	0.166309	39	9	0.0832638	MOR	25	15	0.7984	44	9	0.032641	MOR
chr5H2	272852258	G	T	3223.55	LOC123395193	32	13	0.783819	39	20	1	ETH	21	6	0.496566	32	10	0.416109	MAT	24	16	0.6157	38	10	0.134174	MOR
chr5H2	272852675	G	T	1370.52	LOC123395193	9	8	0.473182	18	0	0.00380439	MOR	15	8	1	4	9	0.0416205	PAT	12	8	0.812064	13	9	0.638616	PAT
chr5H2	272877331	G	C	1346.55	LOC123395197	15	2	0.158383	7	10	0.0976094	ETH	9	4	1	8	4	1	NA	6	9	0.13426	32	9	0.23932	MOR
chr5H2	272883792	C	T	6448.55	LOC123395197	39	33	0.0842757	30	32	0.0117728	PAT	70	36	1	49	25	1	PAT	65	55	0.0191281	75	15	0.00189225	MOR
chr5H2	273130567	G	A	17655.5	LOC123395204	0	38	1.39752e-17	20	210	6.97405e-74	PAT	0	69	5.10641e-32	21	221	7.68925e-78	PAT	0	51	1.67638e-23	40	172	2.08827e-44	PAT
chr5H2	273130732	T	C	30610.5	LOC123395204	0	38	1.39752e-17	34	361	2.38282e-127	PAT	0	154	5.16634e-72	33	402	2.91129e-146	PAT	0	51	1.67638e-23	79	299	4.23167e-72	PAT
chr5H2	273131069	G	A	11517.5	LOC123395204	0	34	9.84004e-16	14	102	1.44011e-32	PAT	10	61	1.52368e-18	13	156	1.25162e-56	PAT	0	34	1.26543e-15	29	104	1.38831e-24	PAT
chr5H2	273132663	A	T	9537.51	LOC123395204	3	61	2.71787e-24	7	93	1.97841e-34	PAT	6	51	3.22532e-17	5	117	2.3099e-47	PAT	0	38	1.7942e-17	47	91	1.16735e-13	PAT
chr5H2	273134703	C	T	1331.98	LOC123395205	0	12	1.2573e-05	5	12	0.0115768	PAT	2	6	0.0596389	2	14	7.0541e-05	PAT	0	8	0.000888084	15	18	0.038188	PAT
chr5H2	273362512	A	T	3733.55	LOC123395206	27	17	0.688432	23	17	0.412637	PAT	24	13	0.962777	27	8	0.36767	MOR	39	19	1	25	9	0.611264	MAT
chr5H2	273386150	G	A	3604.58	LOC123395208	14	0	0.0244144	65	53	0.0352787	ETH	16	4	0.420902	46	23	1	NA	7	0	0.234268	25	20	0.209571	ETH
chr5H2	273386533	T	G	6239.55	LOC123395208	14	2	0.221061	65	56	0.0141159	ETH	13	6	1	45	46	0.00324729	ETH	12	2	0.327042	22	19	0.180037	ETH
chr5H2	273386534	C	A	6239.55	LOC123395208	14	2	0.221061	65	56	0.0141159	ETH	13	6	1	45	46	0.00324729	ETH	12	2	0.327042	22	19	0.180037	ETH
chr5H2	273386535	C	A	6239.55	LOC123395208	14	2	0.221061	65	56	0.0141159	ETH	13	6	1	45	46	0.00324729	ETH	12	2	0.327042	22	19	0.180037	ETH
chr5H2	273386960	A	G	6136.7	LOC123395208	31	0	4.54073e-05	46	67	2.03623e-07	ETH	31	2	0.00162648	53	31	0.662411	ETH	21	0	0.00150126	19	27	0.00181303	ETH
chr5H2	273472787	G	C	14573.6	LOC123399637	90	3	1.71218e-11	8	33	9.60682e-09	ETH	71	6	1.4879e-06	5	39	5.85577e-13	ETH	78	1	1.43685e-11	11	44	2.49472e-11	ETH
chr5H2	273472797	G	C	14779.6	LOC123399637	90	3	1.71218e-11	10	34	3.55984e-08	ETH	69	6	3.44922e-06	4	38	2.7684e-13	ETH	82	1	3.24528e-12	12	44	7.49627e-11	ETH
chr5H2	273728710	A	G	6509.55	LOC123395211	38	47	0.000227918	79	33	0.610905	MOR	67	48	0.147828	117	47	0.369871	MOR	44	47	0.00179517	80	21	0.0223844	MOR
chr5H2	273728769	C	G	9624.55	LOC123395211	61	47	0.0816417	105	41	0.344056	MOR	88	56	0.309558	146	61	0.436593	MOR	66	54	0.0318328	123	31	0.00165802	MOR
chr5H2	273728799	G	A	14937.5	LOC123395211	77	38	1	131	52	0.335604	MAT	102	63	0.349778	181	74	0.301349	MOR	76	69	0.00210638	142	37	0.00102095	MOR
chr5H2	273728818	G	C	16203.5	LOC123395211	91	36	0.424356	136	53	0.279783	MAT	104	60	0.604097	201	79	0.166409	MOR	77	71	0.00129384	151	30	3.64939e-06	MOR
chr5H2	273728833	G	A	17251.6	LOC123395211	88	45	1	139	53	0.225663	MOR	109	61	0.702299	215	95	0.510892	MOR	85	66	0.0336231	160	31	1.03035e-06	MOR
chr5H2	273728849	C	G	16783.6	LOC123395211	82	56	0.183565	140	57	0.358983	MOR	120	59	1	211	97	0.678338	MAT	86	67	0.0286114	174	30	2.62739e-08	MOR
chr5H2	273728876	T	A	12830.5	LOC123395211	87	54	0.366729	127	53	0.486784	MOR	126	72	0.561035	236	103	0.442641	MOR	81	57	0.149632	158	34	1.05512e-05	MOR
chr5H2	273728952	C	T	13887.5	LOC123395211	95	41	0.636903	125	72	0.552966	ETH	99	79	0.00978471	196	99	1	PAT	74	55	0.0922778	152	35	6.42975e-05	MOR
chr5H2	273732774	A	C	5667.55	LOC123395211	40	40	0.010316	64	21	0.224887	MOR	50	29	0.732046	95	44	0.850089	MOR	34	22	0.607748	72	15	0.00457245	MOR
chr5H2	273733291	T	C	1815.52	LOC123395211	17	10	0.824188	14	4	0.636255	MOR	12	6	1	32	21	0.55988	NA	8	6	0.763965	26	0	0.000166521	MOR
chr5H2	273734096	G	A	2152.55	LOC123395211	25	13	1	19	7	0.714528	MOR	8	21	0.000168489	32	16	1	NA	9	8	0.506876	25	10	0.724682	MOR
chr5H2	273734156	C	A	4094.55	LOC123395211	10	3	0.724687	42	16	0.594716	MAT	35	25	0.329726	79	43	0.836099	PAT	17	13	0.443448	53	18	0.278881	MOR
chr5H2	273734819	G	A	2111.55	LOC123395211	12	33	4.85862e-07	50	16	0.290674	MOR	13	20	0.00615831	82	15	0.000468035	MOR	21	17	0.333853	60	16	0.0644794	MOR
chr5H2	274108766	G	A	33678.6	LOC123399645	255	101	0.117167	305	213	0.00119285	ETH	124	66	0.849348	332	264	2.64719e-07	PAT	254	138	0.661802	209	137	0.0415659	PAT
chr5H2	274110085	G	A	27273.6	LOC123399645	184	74	0.250328	276	181	0.0198442	ETH	58	35	0.575332	330	214	0.0128264	PAT	186	106	0.495023	176	134	0.0011871	PAT
chr5H2	274110085	G	A	27273.6	LOC123399645	184	74	0.250328	276	181	0.0198442	ETH	58	35	0.575332	330	214	0.0128264	PAT	186	106	0.495023	176	134	0.0011871	PAT
chr5H2	274132657	C	T	6250.55	LOC123399651	38	41	0.00317642	26	18	0.523374	PAT	58	15	0.0718425	36	16	0.887577	MAT	31	25	0.208272	30	6	0.0766123	MOR
chr5H2	274132775	C	T	10094.5	LOC123399651	100	49	1	19	39	1.55567e-06	ETH	102	24	0.00216815	28	30	0.0166766	ETH	72	26	0.32985	40	18	0.878081	MAT
chr5H2	274133570	C	T	18086.6	LOC123399651	102	91	0.000457461	34	42	0.000690583	PAT	133	78	0.459298	82	41	1	NA	121	67	0.736453	79	30	0.349392	MOR
chr5H2	274133711	A	C	8944.55	LOC123399651	75	59	0.0318588	34	44	0.000203393	PAT	84	52	0.413929	43	36	0.0640664	PAT	59	52	0.0141016	40	15	0.536293	MOR
chr5H2	274157900	C	T	54110.6	LOC123399652	341	183	0.628377	952	385	0.00199571	MOR	186	118	0.117087	833	329	0.00125348	MOR	259	145	0.494643	380	171	0.390644	MOR
chr5H2	274158193	C	T	46216.6	LOC123399652	288	170	0.193909	597	279	0.55942	MOR	196	104	0.790425	568	275	0.826376	MOR	206	149	0.00357149	314	133	0.214289	MOR
chr5H2	274590147	C	G	17849.6	LOC123399657	166	23	3.94252e-10	37	49	6.21415e-05	ETH	157	28	2.82381e-07	53	63	2.64202e-05	ETH	129	16	1.0507e-08	29	38	0.000562019	ETH
chr5H2	274703713	G	A	53029.6	LOC123395221	337	246	5.27685e-05	365	203	0.399135	PAT	372	228	0.05345	469	313	0.000468419	PAT	409	297	1.09752e-05	302	196	0.0150333	PAT
chr5H2	274703808	A	G	57922.6	LOC123395221	383	203	0.678972	342	256	1.08547e-05	PAT	402	212	0.730207	523	325	0.00928357	PAT	414	308	1.98867e-06	303	202	0.00614526	PAT
chr5H2	274703713	G	A	53029.6	LOC123395221	337	246	5.27685e-05	365	203	0.399135	PAT	372	228	0.05345	469	313	0.000468419	PAT	409	297	1.09752e-05	302	196	0.0150333	PAT
chr5H2	274703808	A	G	57922.6	LOC123395221	383	203	0.678972	342	256	1.08547e-05	PAT	402	212	0.730207	523	325	0.00928357	PAT	414	308	1.98867e-06	303	202	0.00614526	PAT
chr5H2	274709487	C	G	4258.55	LOC123395221	23	13	0.853292	24	19	0.283849	PAT	32	22	0.429586	48	32	0.395646	PAT	23	27	0.0158107	21	9	0.928123	MOR
chr5H2	274709487	C	G	4258.55	LOC123395221	23	13	0.853292	24	19	0.283849	PAT	32	22	0.429586	48	32	0.395646	PAT	23	27	0.0158107	21	9	0.928123	MOR
chr5H2	274710127	G	C	3898.55	LOC123395221	18	16	0.209638	25	18	0.43266	PAT	16	22	0.0111951	34	40	0.00132906	PAT	20	19	0.153827	21	13	0.71625	PAT
chr5H2	274710127	G	C	3898.55	LOC123395221	18	16	0.209638	25	18	0.43266	PAT	16	22	0.0111951	34	40	0.00132906	PAT	20	19	0.153827	21	13	0.71625	PAT
chr5H2	274710719	T	C	2067.55	LOC123395221	11	14	0.0558141	10	9	0.392859	PAT	16	12	0.507748	28	18	0.611634	PAT	12	15	0.0705463	18	9	1	NA
chr5H2	274710719	T	C	2067.55	LOC123395221	11	14	0.0558141	10	9	0.392859	PAT	16	12	0.507748	28	18	0.611634	PAT	12	15	0.0705463	18	9	1	NA
chr5H2	274871302	T	C	2913.55	LOC123395224	27	50	1.46825e-07	72	9	3.7137e-05	MOR	15	29	9.49565e-05	56	14	0.0599263	MOR	10	26	2.06557e-05	108	19	2.65111e-05	MOR
chr5H2	274871311	C	G	3512.55	LOC123395224	31	65	1.07752e-10	93	11	1.01386e-06	MOR	22	38	2.08496e-05	73	18	0.0180283	MOR	11	29	5.04966e-06	130	23	3.21585e-06	MOR
chr5H2	274871329	G	C	8064.55	LOC123395224	59	86	2.52277e-09	115	44	0.293306	MOR	52	52	0.00253245	101	46	0.805575	MOR	37	38	0.0091573	156	40	0.000352868	MOR
chr5H2	274871357	A	C	13502.5	LOC123395224	82	110	1.27267e-10	154	66	0.501382	MOR	65	61	0.00285322	133	58	0.578373	MOR	50	53	0.000880059	168	59	0.0489304	MOR
chr5H2	274871374	C	A	12725.5	LOC123395224	77	111	7.34684e-12	161	61	0.152127	MOR	65	63	0.00117646	143	56	0.256767	MOR	45	49	0.00101302	165	53	0.0148988	MOR
chr5H2	274871400	A	C	11770.5	LOC123395224	64	127	2.58578e-19	182	63	0.0387159	MOR	61	70	1.88624e-05	157	57	0.103626	MOR	43	54	5.27309e-05	186	50	0.000267986	MOR
chr5H2	274871406	G	C	12189.5	LOC123395224	67	127	1.54515e-18	186	63	0.0248103	MOR	64	70	5.59535e-05	159	60	0.142976	MOR	44	53	0.000134299	187	51	0.000294922	MOR
chr5H2	274871407	C	T	12177.5	LOC123395224	67	125	8.09112e-18	182	62	0.0277484	MOR	64	69	7.93513e-05	158	60	0.160447	MOR	44	53	0.000134299	186	51	0.000368702	MOR
chr5H2	274872702	T	G	23149.6	LOC123395224	185	119	0.0855461	170	117	0.0290461	PAT	144	68	0.861122	189	156	3.57624e-05	ETH	101	53	0.929136	186	95	0.971011	PAT
chr5H2	274874654	A	G	31845.6	LOC123395224	209	124	0.254277	217	142	0.0433893	PAT	218	125	0.405166	231	180	6.21342e-05	PAT	158	74	0.843876	208	105	1	ETH
chr5H2	274875685	C	T	9968.55	LOC123395224	68	36	0.931241	71	42	0.612477	PAT	70	35	1	71	51	0.127542	NA	59	31	0.946933	66	33	1	NA
chr5H2	274875709	A	T	24067.6	LOC123395224	163	87	0.787066	144	117	0.00072469	PAT	167	79	0.87448	164	165	4.17078e-09	ETH	137	61	0.703905	166	82	1	MAT
chr5H2	274875783	T	A	73284.5	LOC123395224	370	188	0.947479	408	255	0.0208688	PAT	372	220	0.127449	442	381	2.24046e-13	PAT	327	162	1	383	193	0.998192	ETH
chr5H2	274875785	G	A	73284.5	LOC123395224	370	188	0.947479	408	255	0.0208688	PAT	372	220	0.127449	442	381	2.24046e-13	PAT	327	162	1	383	193	0.998192	ETH
chr5H2	274876651	C	T	28867.6	LOC123395224	201	135	0.0288897	238	126	0.777769	PAT	206	116	0.506732	266	178	0.0108014	PAT	214	118	0.62659	215	114	0.761313	PAT
chr5H2	274876682	G	A	21854.6	LOC123395224	160	115	0.0118555	174	94	0.731531	PAT	163	110	0.0540216	218	145	0.0279904	PAT	175	92	0.857601	173	82	0.844236	MOR
chr5H2	274922524	A	G	4020.55	LOC123395226	23	5	0.218403	13	9	0.677118	ETH	40	7	0.0269755	6	5	0.692467	ETH	24	5	0.185614	30	4	0.0173654	MAT
chr5H2	274925623	T	G	1436.86	LOC123395226	7	0	0.21259	1	3	0.231064	ETH	17	5	0.563925	5	11	0.0188751	ETH	7	3	1	15	5	0.628592	MAT
chr5H2	274925651	C	T	2572.55	LOC123395226	8	5	0.88366	2	6	0.058424	PAT	25	8	0.549797	10	8	0.499878	ETH	10	4	1	21	8	0.695362	MAT
chr5H2	274925654	G	A	2611.55	LOC123395226	9	5	1	2	6	0.058424	PAT	25	9	0.661229	10	8	0.499878	ETH	10	4	1	21	8	0.695362	MAT
chr5H2	274925659	A	G	2860.55	LOC123395226	11	5	1	2	6	0.058424	ETH	28	10	0.591792	10	9	0.383397	ETH	10	4	1	21	8	0.695362	MAT
chr5H2	274925667	A	C	3091.55	LOC123395226	14	6	1	2	6	0.058424	ETH	28	10	0.591792	10	8	0.499878	ETH	12	4	0.789154	20	10	1	NA
chr5H2	274925674	T	C	3298.55	LOC123395226	16	6	0.800431	2	8	0.0133605	ETH	29	11	0.693043	11	8	0.642288	ETH	14	4	0.661802	20	10	1	NA
chr5H2	274925722	C	T	1510.54	LOC123395226	12	10	0.424356	3	4	0.400434	PAT	10	9	0.399585	9	6	0.749208	PAT	6	4	0.888247	19	2	0.0482269	MOR
chr5H2	274925726	C	G	1504.53	LOC123395226	12	10	0.424356	3	4	0.400434	PAT	10	9	0.399585	9	6	0.749208	PAT	6	4	0.888247	21	2	0.0337391	MOR
chr5H2	274935519	G	A	2484.41	LOC123395227	15	0	0.0144476	0	7	0.00225885	ETH	24	0	0.000533661	0	13	4.57998e-06	ETH	12	0	0.0405322	0	7	0.00179169	ETH
chr5H2	274935519	G	A	2484.41	LOC123395227	15	0	0.0144476	0	7	0.00225885	ETH	24	0	0.000533661	0	13	4.57998e-06	ETH	12	0	0.0405322	0	7	0.00179169	ETH
chr5H2	274937790	C	T	4041.54	LOC123395227	19	0	0.00352637	0	11	3.98708e-05	ETH	22	0	0.000879956	0	22	3.90679e-10	ETH	19	0	0.00408752	0	25	1.864e-11	ETH
chr5H2	274937790	C	T	4041.54	LOC123395227	19	0	0.00352637	0	11	3.98708e-05	ETH	22	0	0.000879956	0	22	3.90679e-10	ETH	19	0	0.00408752	0	25	1.864e-11	ETH
chr5H2	274937790	C	T	4041.54	LOC123395227	19	0	0.00352637	0	11	3.98708e-05	ETH	22	0	0.000879956	0	22	3.90679e-10	ETH	19	0	0.00408752	0	25	1.864e-11	ETH
chr5H2	274937790	C	T	4041.54	LOC123395227	19	0	0.00352637	0	11	3.98708e-05	ETH	22	0	0.000879956	0	22	3.90679e-10	ETH	19	0	0.00408752	0	25	1.864e-11	ETH
chr5H2	274937790	C	T	4041.54	LOC123395227	19	0	0.00352637	0	11	3.98708e-05	ETH	22	0	0.000879956	0	22	3.90679e-10	ETH	19	0	0.00408752	0	25	1.864e-11	ETH
chr5H2	274938396	G	C	5975.55	LOC123395227	38	0	2.05565e-06	0	18	3.07943e-08	ETH	37	0	3.78162e-06	0	29	2.35193e-13	ETH	39	0	1.58857e-06	0	34	1.33095e-15	ETH
chr5H2	274938396	G	C	5975.55	LOC123395227	38	0	2.05565e-06	0	18	3.07943e-08	ETH	37	0	3.78162e-06	0	29	2.35193e-13	ETH	39	0	1.58857e-06	0	34	1.33095e-15	ETH
chr5H2	274938396	G	C	5975.55	LOC123395227	38	0	2.05565e-06	0	18	3.07943e-08	ETH	37	0	3.78162e-06	0	29	2.35193e-13	ETH	39	0	1.58857e-06	0	34	1.33095e-15	ETH
chr5H2	274938396	G	C	5975.55	LOC123395227	38	0	2.05565e-06	0	18	3.07943e-08	ETH	37	0	3.78162e-06	0	29	2.35193e-13	ETH	39	0	1.58857e-06	0	34	1.33095e-15	ETH
chr5H2	274938396	G	C	5975.55	LOC123395227	38	0	2.05565e-06	0	18	3.07943e-08	ETH	37	0	3.78162e-06	0	29	2.35193e-13	ETH	39	0	1.58857e-06	0	34	1.33095e-15	ETH
chr5H2	274996021	C	G	19323.6	LOC123397460	149	93	0.209517	200	88	0.536238	MOR	145	90	0.237989	188	94	1	NA	133	88	0.124605	132	80	0.307764	PAT
chr5H2	274996161	G	A	29532.6	LOC123397460	239	144	0.178566	342	148	0.291404	MOR	226	116	0.933166	334	164	0.969469	MOR	241	134	0.533786	308	96	0.000179316	MOR
chr5H2	274996228	A	T	28517.6	LOC123397460	259	128	1	287	137	0.828621	MAT	235	99	0.316992	326	199	0.077452	ETH	245	123	1	297	88	4.72587e-05	MOR
chr5H2	274996252	A	G	37205.6	LOC123397460	287	136	0.790508	333	165	1	MAT	277	121	0.396252	359	212	0.131091	ETH	284	144	1	318	102	0.000303776	MOR
chr5H2	274996565	A	G	31943.6	LOC123397460	212	117	0.588043	391	174	0.374671	MOR	219	147	0.0233578	362	180	1	MOR	249	109	0.458034	359	113	5.71011e-05	MAT
chr5H2	274996675	G	A	25764.6	LOC123397460	227	112	1	259	108	0.246951	MAT	185	121	0.0720113	368	119	0.000126671	MOR	206	117	0.491286	383	115	4.77076e-06	MOR
chr5H2	275000212	A	G	3537.55	LOC123397460	17	16	0.197321	71	28	0.523658	MOR	20	11	0.953976	60	17	0.0983265	MOR	23	21	0.142535	105	16	4.09752e-06	MOR
chr5H2	275081104	C	T	6824.93	LOC123395231	44	6	0.00347976	21	13	0.753656	ETH	54	6	0.000283294	44	31	0.272898	ETH	49	0	4.84433e-08	20	18	0.160814	ETH
chr5H2	275081122	G	A	7436.93	LOC123395231	44	6	0.00347976	29	15	1	ETH	57	8	0.000928633	44	32	0.227428	ETH	54	2	8.69135e-07	20	21	0.0482269	ETH
chr5H2	275081104	C	T	6824.93	LOC123395231	44	6	0.00347976	21	13	0.753656	ETH	54	6	0.000283294	44	31	0.272898	ETH	49	0	4.84433e-08	20	18	0.160814	ETH
chr5H2	275081122	G	A	7436.93	LOC123395231	44	6	0.00347976	29	15	1	ETH	57	8	0.000928633	44	32	0.227428	ETH	54	2	8.69135e-07	20	21	0.0482269	ETH
chr5H2	275081306	T	C	6704.63	LOC123395231	57	2	2.81909e-07	36	14	0.639469	MAT	61	4	1.98809e-06	47	31	0.391244	ETH	45	6	0.00285293	13	14	0.127548	ETH
chr5H2	275081306	T	C	6704.63	LOC123395231	57	2	2.81909e-07	36	14	0.639469	MAT	61	4	1.98809e-06	47	31	0.391244	ETH	45	6	0.00285293	13	14	0.127548	ETH
chr5H2	275083934	C	T	3866.93	LOC123395231	21	4	0.186838	17	14	0.336053	ETH	36	1	7.16138e-05	28	22	0.25685	ETH	23	5	0.239884	18	11	0.80664	ETH
chr5H2	275083934	C	T	3866.93	LOC123395231	21	4	0.186838	17	14	0.336053	ETH	36	1	7.16138e-05	28	22	0.25685	ETH	23	5	0.239884	18	11	0.80664	ETH
chr5H2	275085436	T	G	5756.7	LOC123395231	54	3	4.65354e-06	25	13	1	ETH	60	2	7.52183e-08	22	12	0.948862	ETH	24	0	0.000576725	9	16	0.00727247	ETH
chr5H2	275085501	G	T	6801.61	LOC123395231	48	4	0.000129486	21	14	0.653859	ETH	49	3	3.15488e-05	26	19	0.362309	ETH	31	1	0.00051632	8	12	0.041148	ETH
chr5H2	275085680	C	T	4462.93	LOC123395231	50	1	3.26867e-07	26	16	0.692601	ETH	34	6	0.0387655	21	22	0.0452802	ETH	32	6	0.0744166	7	9	0.127755	ETH
chr5H2	275085759	G	C	5161.66	LOC123395231	51	2	1.77863e-06	24	15	0.677653	ETH	41	3	0.000414413	21	26	0.0103135	ETH	33	4	0.0112983	10	3	0.695447	MAT
chr5H2	275085937	T	G	5863.93	LOC123395231	39	8	0.0548465	16	13	0.406086	ETH	39	4	0.0023851	11	16	0.0225247	ETH	20	0	0.0024467	13	17	0.0283985	ETH
chr5H2	275085938	C	T	5863.93	LOC123395231	39	8	0.0548465	16	13	0.406086	ETH	39	4	0.0023851	11	16	0.0225247	ETH	20	0	0.0024467	13	17	0.0283985	ETH
chr5H2	275085436	T	G	5756.7	LOC123395231	54	3	4.65354e-06	25	13	1	ETH	60	2	7.52183e-08	22	12	0.948862	ETH	24	0	0.000576725	9	16	0.00727247	ETH
chr5H2	275085501	G	T	6801.61	LOC123395231	48	4	0.000129486	21	14	0.653859	ETH	49	3	3.15488e-05	26	19	0.362309	ETH	31	1	0.00051632	8	12	0.041148	ETH
chr5H2	275158165	C	A	1968.55	LOC123395232	9	16	0.00837228	13	9	0.677118	PAT	11	18	0.00950444	24	10	0.849306	MOR	14	9	0.830424	17	9	1	PAT
chr5H2	275158433	C	T	4094.55	LOC123395232	18	42	7.10873e-08	43	19	0.834958	MOR	37	44	0.000697731	70	28	0.512746	MOR	40	40	0.0118943	58	16	0.0792091	MOR
chr5H2	275158458	G	A	5717.55	LOC123395232	23	37	4.62477e-05	45	20	0.839104	MOR	28	35	0.00198479	65	38	0.640101	PAT	36	35	0.0214157	47	18	0.502456	MOR
chr5H2	275158466	C	G	5969.55	LOC123395232	23	39	1.52779e-05	43	20	0.982114	MOR	30	30	0.0299784	58	40	0.257532	PAT	37	33	0.0536792	45	18	0.643838	MOR
chr5H2	275158603	A	G	4563.55	LOC123395232	23	38	2.65829e-05	31	26	0.156187	PAT	29	20	0.477483	37	25	0.450619	PAT	33	29	0.0904878	36	25	0.348097	PAT
chr5H2	275159031	C	T	2465.55	LOC123395232	19	25	0.00753231	26	12	1	MOR	12	19	0.00744579	36	25	0.380111	PAT	20	17	0.255049	23	8	0.592586	MOR
chr5H2	275158165	C	A	1968.55	LOC123395232	9	16	0.00837228	13	9	0.677118	PAT	11	18	0.00950444	24	10	0.849306	MOR	14	9	0.830424	17	9	1	PAT
chr5H2	275158433	C	T	4094.55	LOC123395232	18	42	7.10873e-08	43	19	0.834958	MOR	37	44	0.000697731	70	28	0.512746	MOR	40	40	0.0118943	58	16	0.0792091	MOR
chr5H2	275158458	G	A	5717.55	LOC123395232	23	37	4.62477e-05	45	20	0.839104	MOR	28	35	0.00198479	65	38	0.640101	PAT	36	35	0.0214157	47	18	0.502456	MOR
chr5H2	275158466	C	G	5969.55	LOC123395232	23	39	1.52779e-05	43	20	0.982114	MOR	30	30	0.0299784	58	40	0.257532	PAT	37	33	0.0536792	45	18	0.643838	MOR
chr5H2	275158603	A	G	4563.55	LOC123395232	23	38	2.65829e-05	31	26	0.156187	PAT	29	20	0.477483	37	25	0.450619	PAT	33	29	0.0904878	36	25	0.348097	PAT
chr5H2	275159031	C	T	2465.55	LOC123395232	19	25	0.00753231	26	12	1	MOR	12	19	0.00744579	36	25	0.380111	PAT	20	17	0.255049	23	8	0.592586	MOR
chr5H2	275160177	C	T	1656.55	LOC123395232	8	17	0.0020491	8	10	0.173012	PAT	9	8	0.491394	25	15	0.768587	PAT	11	4	0.92054	15	12	0.352426	ETH
chr5H2	275160177	C	T	1656.55	LOC123395232	8	17	0.0020491	8	10	0.173012	PAT	9	8	0.491394	25	15	0.768587	PAT	11	4	0.92054	15	12	0.352426	ETH
chr5H2	275170214	T	G	1889.55	LOC123395232	13	9	0.666416	6	2	1	MOR	17	8	1	15	14	0.226925	ETH	12	4	0.789154	9	14	0.0208045	ETH
chr5H2	275170214	T	G	1889.55	LOC123395232	13	9	0.666416	6	2	1	MOR	17	8	1	15	14	0.226925	ETH	12	4	0.789154	9	14	0.0208045	ETH
chr5H2	275173496	G	A	1136.55	LOC123395232	6	6	0.391579	5	8	0.103436	PAT	9	7	0.624685	4	9	0.0416205	PAT	7	6	0.591485	5	8	0.0867112	PAT
chr5H2	275173496	G	A	1136.55	LOC123395232	6	6	0.391579	5	8	0.103436	PAT	9	7	0.624685	4	9	0.0416205	PAT	7	6	0.591485	5	8	0.0867112	PAT
chr5H2	275246623	G	A	1442.86	LOC123395234	7	0	0.21259	15	5	0.667925	MAT	12	2	0.315953	15	3	0.362455	MAT	10	6	0.924613	24	3	0.0344337	MOR
chr5H2	275246632	G	C	1383.86	LOC123395234	7	0	0.21259	15	5	0.667925	MAT	10	2	0.552736	17	3	0.203543	MAT	9	6	0.780198	20	3	0.0961762	MOR
chr5H2	275327502	G	T	2264.55	LOC123395236	16	5	0.656698	9	7	0.615151	ETH	13	7	1	27	9	0.554995	MOR	13	11	0.377974	16	2	0.0995833	MOR
chr5H2	275327890	C	G	11474.5	LOC123395237	110	41	0.237729	92	40	0.694011	MAT	117	32	0.00721663	141	36	0.000803478	MAT	68	23	0.259417	79	35	0.744025	MAT
chr5H2	275328006	A	G	19625.6	LOC123395237	179	64	0.0574582	157	74	0.863146	MAT	169	58	0.0436782	224	95	0.340185	MAT	141	47	0.0541159	163	60	0.0985203	MAT
chr5H2	275328540	T	A	15063.5	LOC123395237	94	44	0.896375	156	46	0.00564587	MAT	93	31	0.139953	164	65	0.242196	MAT	69	34	1	135	46	0.0630096	MAT
chr5H2	275328561	G	A	15774.5	LOC123395237	105	52	1	165	51	0.00966763	MAT	104	35	0.122259	171	72	0.411244	MAT	73	41	0.74953	119	50	0.469574	MOR
chr5H2	275331195	T	A	1923.52	LOC123395236	15	8	1	12	4	0.766148	MOR	10	6	0.913832	15	10	0.694381	PAT	13	5	0.932984	27	1	0.00149604	MAT
chr5H2	275331673	A	C	2720.55	LOC123395236	16	8	1	14	6	1	NA	24	3	0.0429349	13	9	0.670994	ETH	15	10	0.726163	12	11	0.298278	PAT
chr5H2	275333501	C	T	1699.55	LOC123395236	18	8	1	21	4	0.194265	MAT	8	11	0.0816629	14	8	0.923491	PAT	7	8	0.239884	27	16	0.751898	PAT
chr5H2	275333613	C	G	2478.55	LOC123395236	11	13	0.115661	24	11	1	MOR	19	8	0.946975	25	7	0.342182	MAT	19	8	0.95742	44	5	0.00144887	MAT
chr5H2	275333808	G	C	3974.55	LOC123395236	30	6	0.0871747	27	9	0.565419	MAT	29	10	0.59252	33	12	0.605649	MAT	17	9	1	54	9	0.00405471	MOR
chr5H2	275333828	G	A	3642.55	LOC123395236	28	5	0.0707671	24	9	0.747731	MAT	27	11	0.779016	34	12	0.527413	MAT	16	10	0.843876	56	5	4.21011e-05	MOR
chr5H2	275334134	A	C	1966.56	LOC123395236	18	4	0.317038	18	6	0.692904	MAT	6	1	0.631594	13	8	0.79427	ETH	8	4	1	19	11	0.813204	NA
chr5H2	275334156	C	T	1970.55	LOC123395236	18	3	0.151368	16	6	0.807462	MAT	5	5	0.507748	14	2	0.220791	MOR	10	3	0.75835	27	12	0.942572	MAT
chr5H2	275666700	A	G	6201.55	LOC123399689	40	24	0.675316	1	2	0.432837	PAT	99	46	0.867469	12	11	0.327739	ETH	40	11	0.18595	6	7	0.245155	ETH
chr5H2	275667729	G	T	33541.6	LOC123399689	151	36	0.000140437	3	8	0.0298829	ETH	384	150	0.0339196	33	49	1.01023e-05	ETH	214	96	0.612461	27	31	0.00644102	ETH
chr5H2	275667731	G	A	33541.6	LOC123399689	151	36	0.000140437	3	8	0.0298829	ETH	384	150	0.0339196	33	49	1.01023e-05	ETH	214	96	0.612461	27	31	0.00644102	ETH
chr5H2	275667805	A	C	29979.6	LOC123399689	136	44	0.0348472	5	7	0.24595	ETH	317	137	0.316639	37	52	9.50221e-06	ETH	209	80	0.124891	21	27	0.00413128	ETH
chr5H2	275667806	C	G	29979.6	LOC123399689	136	44	0.0348472	5	7	0.24595	ETH	317	137	0.316639	37	52	9.50221e-06	ETH	209	80	0.124891	21	27	0.00413128	ETH
chr5H2	275667834	T	C	27979.6	LOC123399689	124	46	0.186816	9	7	0.615151	ETH	291	116	0.107353	45	56	3.9461e-05	ETH	194	80	0.32114	14	33	2.82537e-06	ETH
chr5H2	275667841	G	T	27574.6	LOC123399689	122	49	0.382198	9	7	0.615151	ETH	292	118	0.132598	49	55	0.000226604	ETH	184	81	0.57252	13	32	1.94066e-06	ETH
chr5H2	275667868	T	G	15922.5	LOC123399689	88	45	1	9	3	0.887145	MOR	234	108	0.711748	36	37	0.00974458	ETH	136	72	0.871021	8	22	7.50599e-05	PAT
chr5H2	276133912	T	C	622.52	LOC123399704	4	14	0.000724509	1	2	0.432837	PAT	10	9	0.399585	13	5	0.910886	MOR	2	13	0.000208886	11	0	0.049546	MOR
chr5H2	276134214	T	C	455.54	LOC123399704	5	15	0.000823801	6	2	1	MOR	5	9	0.0624063	18	4	0.316956	MOR	2	5	0.124047	11	8	0.609591	PAT
chr5H2	276710463	T	C	2153.55	LOC123395260	15	16	0.091851	20	14	0.552503	PAT	11	14	0.0601706	31	18	0.796447	PAT	9	18	0.00334689	29	16	0.855398	PAT
chr5H2	276710518	G	A	4839.55	LOC123395260	34	29	0.107218	37	30	0.127786	PAT	27	25	0.078458	65	42	0.374598	PAT	29	30	0.0217253	52	20	0.523961	MOR
chr5H2	276710594	A	T	6105.55	LOC123395260	55	48	0.0210383	70	33	0.939349	MOR	55	41	0.157073	110	50	0.768587	MOR	36	44	0.000452526	106	29	0.0105303	MOR
chr5H2	276710629	A	G	6372.55	LOC123395260	56	59	0.000489416	73	38	0.944262	PAT	50	45	0.0170888	131	55	0.485946	MOR	36	48	5.80857e-05	109	30	0.00923801	MOR
chr5H2	276712171	C	G	6956.55	LOC123395260	36	51	1.2007e-05	56	33	0.677653	PAT	22	29	0.00389563	79	50	0.341102	PAT	23	27	0.0158107	69	31	0.789811	MOR
chr5H2	276712181	C	T	6771.55	LOC123395260	40	50	9.49659e-05	56	31	0.803621	PAT	27	28	0.0314419	80	44	0.783922	PAT	21	31	0.000940198	70	29	0.59769	MOR
chr5H2	276712265	T	C	3691.55	LOC123395260	19	25	0.00753231	36	14	0.639469	MOR	17	28	0.000520283	48	20	0.692467	MOR	13	23	0.00139431	44	21	1	MOR
chr5H2	276712267	C	A	3712.55	LOC123395260	19	25	0.00753231	37	14	0.639651	MOR	17	29	0.000311603	52	21	0.633416	MOR	13	23	0.00139431	45	21	0.968426	MOR
chr5H2	276712268	C	A	3717.55	LOC123395260	19	25	0.00753231	37	14	0.639651	MOR	17	29	0.000311603	53	20	0.496517	MOR	14	23	0.00195967	44	21	1	MOR
chr5H2	276712274	T	C	3656.55	LOC123395260	19	21	0.0502811	35	14	0.720014	MOR	15	27	0.00029273	48	19	0.614949	MOR	14	24	0.00114044	37	20	0.876735	PAT
chr5H2	276712283	C	T	3995.55	LOC123395260	20	22	0.0395018	30	14	1	MOR	17	28	0.000520283	48	20	0.692467	MOR	18	22	0.0245754	41	21	1	PAT
chr5H2	276712292	G	A	3811.55	LOC123395260	16	18	0.0521845	28	13	1	MOR	16	28	0.000254541	44	21	1	MOR	18	19	0.0729753	41	21	1	PAT
chr5H2	276712313	G	A	4133.55	LOC123395260	16	18	0.0521845	25	11	0.957655	MOR	17	18	0.0852609	41	24	0.756146	PAT	26	17	0.630691	39	17	0.790736	MOR
chr5H2	276712317	T	C	4792.55	LOC123395260	15	20	0.0139672	23	14	0.766148	PAT	21	18	0.205888	45	30	0.38077	PAT	29	16	0.899515	44	18	0.643797	MOR
chr5H2	276712325	G	A	4971.55	LOC123395260	16	19	0.0353406	22	15	0.572636	PAT	20	14	0.558203	46	32	0.283917	PAT	30	15	1	38	17	0.873273	NA
chr5H2	276712331	C	A	5119.55	LOC123395260	16	17	0.0997113	22	17	0.328398	PAT	19	15	0.371967	48	34	0.249622	PAT	32	13	0.812064	41	19	0.9641	MAT
chr5H2	276712352	T	C	4518.55	LOC123395260	24	20	0.220052	24	19	0.283849	PAT	18	17	0.168567	56	40	0.181278	PAT	34	13	0.654917	46	17	0.492406	MAT
chr5H2	276712367	T	C	4468.55	LOC123395260	25	19	0.350896	23	19	0.221068	PAT	18	18	0.127449	61	43	0.199419	PAT	31	16	1	51	19	0.451472	MOR
chr5H2	276713058	G	C	5111.55	LOC123395260	32	27	0.123485	21	33	0.000211006	PAT	31	17	0.892125	46	41	0.0273035	PAT	26	21	0.261151	55	26	0.977172	MOR
chr5H2	276715491	G	T	3846.55	LOC123395260	14	24	0.000971705	27	29	0.0166477	PAT	20	6	0.494809	23	17	0.40314	ETH	11	14	0.0635755	34	10	0.258277	MOR
chr5H2	276715500	C	G	4091.55	LOC123395260	18	27	0.00163464	31	30	0.0433279	PAT	20	7	0.723563	23	18	0.329398	ETH	12	15	0.0705463	42	10	0.0837119	MOR
chr5H2	276715506	C	G	4012.55	LOC123395260	18	26	0.00258625	27	28	0.0310312	PAT	18	8	1	22	19	0.200469	ETH	12	14	0.103286	40	11	0.148304	MOR
chr5H2	276715945	C	G	3128.55	LOC123395260	16	16	0.136434	20	14	0.552503	PAT	14	7	1	33	19	0.803019	NA	12	6	1	23	11	1	NA
chr5H2	276715964	G	C	3500.55	LOC123395260	16	18	0.0521845	22	16	0.484171	PAT	15	9	0.824622	33	20	0.724252	PAT	16	8	1	26	12	1	NA
chr5H2	276715982	C	G	3765.55	LOC123395260	15	16	0.091851	23	19	0.221068	PAT	14	9	0.81666	31	21	0.476217	PAT	16	8	1	27	13	1	NA
chr5H2	276715983	G	C	3765.55	LOC123395260	15	16	0.091851	23	19	0.221068	PAT	14	9	0.81666	31	21	0.476217	PAT	16	8	1	27	13	1	NA
chr5H2	276716005	C	G	2857.55	LOC123395260	13	12	0.264624	26	12	1	MOR	10	6	0.913832	21	16	0.380922	PAT	15	5	0.695699	25	9	0.611264	MAT
chr5H2	276716006	T	C	2812.55	LOC123395260	13	12	0.264624	26	12	1	MOR	10	6	0.913832	21	16	0.380922	PAT	15	5	0.695699	26	8	0.411926	MAT
chr5H2	276716013	A	T	2671.55	LOC123395260	13	10	0.551468	27	11	0.772391	MOR	10	8	0.516653	21	16	0.380922	PAT	13	7	1	28	8	0.338529	MOR
chr5H2	276716015	C	G	2701.55	LOC123395260	13	10	0.551468	25	11	0.957655	MOR	9	7	0.624685	20	17	0.232559	PAT	13	6	1	23	8	0.592586	MAT
chr5H2	276716036	G	T	1618.55	LOC123395260	8	13	0.0288708	25	9	0.650444	MOR	3	5	0.262295	18	8	1	MOR	10	7	0.791743	20	7	0.67577	MOR
chr5H2	276716037	C	G	1543.55	LOC123395260	7	12	0.0371922	23	9	0.747731	MOR	3	5	0.262295	18	8	1	MOR	9	7	0.640465	20	7	0.67577	MOR
chr5H2	276716040	G	A	1446.55	LOC123395260	6	14	0.00482848	23	10	0.953371	MOR	3	7	0.0596389	22	8	0.725258	MOR	8	8	0.359244	24	7	0.385022	MOR
chr5H2	276716044	G	A	1392.55	LOC123395260	6	16	0.00147033	22	10	1	MOR	3	8	0.0302093	23	8	0.626463	MOR	8	8	0.359244	25	6	0.223641	MOR
chr5H2	276726420	A	T	3630.55	LOC123395261	23	24	0.0388954	24	8	0.543544	MOR	34	24	0.380036	31	24	0.231067	PAT	27	20	0.39951	51	17	0.267111	MOR
chr5H2	276727147	C	T	2012.55	LOC123395261	9	15	0.0142505	7	5	0.72062	PAT	21	17	0.322333	19	17	0.221113	PAT	13	7	1	21	7	0.568935	MOR
chr5H2	276729414	T	G	1461.55	LOC123395261	11	7	0.774405	7	3	1	MOR	16	6	0.814948	21	5	0.279891	MAT	10	9	0.413306	16	7	1	MOR
chr5H2	276729513	T	C	1785.55	LOC123395261	13	8	0.794688	15	5	0.667925	MOR	22	10	1	10	2	0.537292	MAT	13	8	0.822116	25	8	0.498623	MOR
chr5H2	276732174	T	C	874.55	LOC123395261	5	11	0.0189251	2	1	1	NA	6	6	0.40721	10	5	1	NA	10	7	0.791743	22	4	0.12236	MOR
chr5H2	276732356	G	C	872.52	LOC123395261	7	9	0.144619	2	9	0.00599873	PAT	8	5	0.897736	6	2	1	MOR	7	6	0.591485	20	0	0.00182274	MOR
chr5H2	276756707	T	C	3196.55	LOC123395263	27	11	0.764175	18	7	0.823673	MAT	25	8	0.549797	22	7	0.50704	MAT	25	14	0.886922	19	8	0.921937	MOR
chr5H2	276756707	T	C	3196.55	LOC123395263	27	11	0.764175	18	7	0.823673	MAT	25	8	0.549797	22	7	0.50704	MAT	25	14	0.886922	19	8	0.921937	MOR
chr5H2	276756707	T	C	3196.55	LOC123395263	27	11	0.764175	18	7	0.823673	MAT	25	8	0.549797	22	7	0.50704	MAT	25	14	0.886922	19	8	0.921937	MOR
chr5H2	276757317	T	C	12446.5	LOC123395263	103	74	0.0571777	75	37	1	MOR	98	45	0.81666	121	68	0.618563	ETH	99	54	0.791818	92	36	0.350737	MOR
chr5H2	276757317	T	C	12446.5	LOC123395263	103	74	0.0571777	75	37	1	MOR	98	45	0.81666	121	68	0.618563	ETH	99	54	0.791818	92	36	0.350737	MOR
chr5H2	276757317	T	C	12446.5	LOC123395263	103	74	0.0571777	75	37	1	MOR	98	45	0.81666	121	68	0.618563	ETH	99	54	0.791818	92	36	0.350737	MOR
chr5H2	276761670	A	G	5529.55	LOC123395263	26	13	1	28	20	0.391678	NA	33	19	0.817165	52	29	0.787083	PAT	36	15	0.829013	35	17	1	MAT
chr5H2	276761670	A	G	5529.55	LOC123395263	26	13	1	28	20	0.391678	NA	33	19	0.817165	52	29	0.787083	PAT	36	15	0.829013	35	17	1	MAT
chr5H2	276761670	A	G	5529.55	LOC123395263	26	13	1	28	20	0.391678	NA	33	19	0.817165	52	29	0.787083	PAT	36	15	0.829013	35	17	1	MAT
chr5H2	276763040	G	T	7546.55	LOC123395263	40	37	0.0248921	37	29	0.195807	PAT	46	25	0.921208	65	35	0.873257	PAT	30	18	0.742607	27	17	0.659877	PAT
chr5H2	276763040	G	T	7546.55	LOC123395263	40	37	0.0248921	37	29	0.195807	PAT	46	25	0.921208	65	35	0.873257	PAT	30	18	0.742607	27	17	0.659877	PAT
chr5H2	276763040	G	T	7546.55	LOC123395263	40	37	0.0248921	37	29	0.195807	PAT	46	25	0.921208	65	35	0.873257	PAT	30	18	0.742607	27	17	0.659877	PAT
chr5H2	276778652	T	C	12512.5	LOC123395268	106	50	0.906142	126	53	0.486467	MAT	67	36	0.88766	130	61	0.836423	MOR	64	43	0.308177	103	44	0.573277	MOR
chr5H2	276779018	G	T	5356.55	LOC123395268	31	21	0.474881	37	10	0.196483	MOR	108	38	0.157392	47	20	0.760401	MAT	13	5	0.932984	47	14	0.18963	MAT
chr5H2	276781617	A	G	4220.55	LOC123395268	35	12	0.45139	57	14	0.0497538	MAT	34	11	0.451579	66	23	0.274841	MAT	38	14	0.591366	60	14	0.024929	MAT
chr5H2	276782506	G	A	4103.55	LOC123395268	36	12	0.452212	55	12	0.0226212	MAT	39	21	0.909397	56	22	0.579184	MOR	33	11	0.464353	40	10	0.10548	MAT
chr5H2	276782652	C	T	3260.55	LOC123395268	33	15	0.96413	44	22	1	NA	20	13	0.656697	48	26	0.912092	PAT	14	10	0.604636	35	10	0.260074	MOR
chr5H2	276783752	G	A	3433.55	LOC123395268	18	4	0.317038	16	13	0.406086	ETH	17	4	0.42388	22	16	0.473794	ETH	19	4	0.266425	6	4	0.844236	ETH
chr5H2	276783760	A	G	3433.55	LOC123395268	18	4	0.317038	15	13	0.306474	ETH	17	4	0.42388	23	16	0.485757	ETH	19	4	0.266425	6	4	0.844236	ETH
chr5H2	276783761	G	T	3386.55	LOC123395268	17	3	0.20357	14	13	0.224523	ETH	17	4	0.42388	21	15	0.463908	ETH	19	4	0.266425	6	4	0.844236	ETH
chr5H2	277263869	T	A	101.07	LOC123395275	0	52	4.17337e-24	37	0	4.08779e-06	MOR	12	43	1.51378e-10	107	21	0.000119076	MOR	0	51	1.67638e-23	73	17	0.0107461	MOR
chr5H2	277263869	T	A	101.07	LOC123395275	0	52	4.17337e-24	37	0	4.08779e-06	MOR	12	43	1.51378e-10	107	21	0.000119076	MOR	0	51	1.67638e-23	73	17	0.0107461	MOR
chr5H2	277263869	T	A	101.07	LOC123395275	0	52	4.17337e-24	37	0	4.08779e-06	MOR	12	43	1.51378e-10	107	21	0.000119076	MOR	0	51	1.67638e-23	73	17	0.0107461	MOR
chr5H2	277268073	G	A	15431.5	LOC123395276	115	92	0.00372275	193	78	0.248511	MOR	122	65	0.846918	284	86	0.000146837	MOR	85	78	0.000732374	326	106	0.000377975	MOR
chr5H2	277268073	G	A	15431.5	LOC123395276	115	92	0.00372275	193	78	0.248511	MOR	122	65	0.846918	284	86	0.000146837	MOR	85	78	0.000732374	326	106	0.000377975	MOR
chr5H2	277268073	G	A	15431.5	LOC123395276	115	92	0.00372275	193	78	0.248511	MOR	122	65	0.846918	284	86	0.000146837	MOR	85	78	0.000732374	326	106	0.000377975	MOR
chr5H2	277268073	G	A	15431.5	LOC123395276	115	92	0.00372275	193	78	0.248511	MOR	122	65	0.846918	284	86	0.000146837	MOR	85	78	0.000732374	326	106	0.000377975	MOR
chr5H2	277268073	G	A	15431.5	LOC123395276	115	92	0.00372275	193	78	0.248511	MOR	122	65	0.846918	284	86	0.000146837	MOR	85	78	0.000732374	326	106	0.000377975	MOR
chr5H2	277268073	G	A	15431.5	LOC123395276	115	92	0.00372275	193	78	0.248511	MOR	122	65	0.846918	284	86	0.000146837	MOR	85	78	0.000732374	326	106	0.000377975	MOR
chr5H2	277268364	C	A	11567.5	LOC123395276	93	77	0.00573323	201	75	0.0825116	MOR	85	63	0.0571618	118	48	0.414025	MOR	68	69	0.000259012	253	69	2.10639e-05	MOR
chr5H2	277268364	C	A	11567.5	LOC123395276	93	77	0.00573323	201	75	0.0825116	MOR	85	63	0.0571618	118	48	0.414025	MOR	68	69	0.000259012	253	69	2.10639e-05	MOR
chr5H2	277268364	C	A	11567.5	LOC123395276	93	77	0.00573323	201	75	0.0825116	MOR	85	63	0.0571618	118	48	0.414025	MOR	68	69	0.000259012	253	69	2.10639e-05	MOR
chr5H2	277268364	C	A	11567.5	LOC123395276	93	77	0.00573323	201	75	0.0825116	MOR	85	63	0.0571618	118	48	0.414025	MOR	68	69	0.000259012	253	69	2.10639e-05	MOR
chr5H2	277268364	C	A	11567.5	LOC123395276	93	77	0.00573323	201	75	0.0825116	MOR	85	63	0.0571618	118	48	0.414025	MOR	68	69	0.000259012	253	69	2.10639e-05	MOR
chr5H2	277268364	C	A	11567.5	LOC123395276	93	77	0.00573323	201	75	0.0825116	MOR	85	63	0.0571618	118	48	0.414025	MOR	68	69	0.000259012	253	69	2.10639e-05	MOR
chr5H2	277466031	C	G	7429.55	LOC123395283	57	18	0.222684	42	26	0.627208	ETH	59	21	0.359075	79	53	0.202387	ETH	44	17	0.628355	60	38	0.419842	ETH
chr5H2	277466255	G	A	5587.55	LOC123395283	47	22	0.979348	38	11	0.259236	MAT	52	20	0.576514	52	30	0.722752	ETH	31	22	0.435073	63	29	0.845503	MOR
chr5H2	277467972	C	T	3757.55	LOC123395283	27	9	0.552143	27	10	0.667925	MAT	27	10	0.679075	31	25	0.187005	ETH	24	9	0.772215	36	13	0.506572	MAT
chr5H2	277470552	G	T	4693.55	LOC123395283	42	12	0.223647	24	11	1	MAT	37	9	0.145769	40	39	0.0137509	ETH	18	11	0.854158	39	25	0.497536	PAT
chr5H2	277470592	G	A	3846.55	LOC123395283	37	13	0.467817	32	13	0.791405	MAT	26	12	1	41	29	0.301974	ETH	14	6	1	33	22	0.457576	ETH
chr5H2	277474221	T	G	8729.55	LOC123395284	51	17	0.294356	26	20	0.304649	ETH	51	27	0.927046	26	35	0.000868235	PAT	37	6	0.021892	45	25	0.815964	ETH
chr5H2	277474293	A	G	5602.55	LOC123395284	40	29	0.248123	64	21	0.224887	MOR	33	26	0.213528	55	18	0.262375	MOR	25	28	0.0143697	115	21	2.36621e-05	MOR
chr5H2	277474836	A	G	8239.55	LOC123395284	71	27	0.402274	74	18	0.019725	MAT	76	29	0.434116	66	37	0.757592	ETH	40	22	0.922425	76	21	0.0344337	MOR
chr5H2	277474863	A	G	10253.5	LOC123395284	80	34	0.656698	90	30	0.130311	MAT	95	38	0.454304	77	46	0.516676	ETH	49	28	0.808557	91	39	0.599647	MOR
chr5H2	277474900	G	C	9419.55	LOC123395284	67	38	0.700344	69	35	1	PAT	86	29	0.174775	86	49	0.6417	ETH	48	28	0.74337	86	45	0.933455	PAT
chr5H2	277475040	C	T	10724.5	LOC123395284	111	54	1	76	38	1	NA	88	41	0.90544	71	50	0.150876	ETH	58	22	0.491286	88	38	0.647814	MAT
chr5H2	277475366	A	G	11534.5	LOC123395284	89	31	0.177524	39	40	0.00739504	ETH	86	33	0.376299	57	36	0.44154	ETH	55	21	0.541735	97	33	0.125652	MAT
chr5H2	277476172	G	T	20372.6	LOC123395284	121	44	0.155528	77	50	0.302535	ETH	135	34	0.00113045	86	69	0.0133277	ETH	98	53	0.837675	117	48	0.419094	MOR
chr5H2	277476175	G	C	20632.6	LOC123395284	123	46	0.210411	80	52	0.27735	ETH	139	36	0.00143065	88	69	0.021702	ETH	100	53	0.883724	120	48	0.344537	MOR
chr5H2	277476505	T	C	10858.5	LOC123395284	87	26	0.058909	64	41	0.38025	ETH	101	37	0.258882	68	44	0.342182	ETH	76	30	0.508568	63	40	0.380804	ETH
chr5H2	277598491	C	T	8241.55	LOC123395289	37	24	0.516959	32	21	0.570202	PAT	51	20	0.576146	47	34	0.207082	ETH	36	13	0.5757	47	33	0.261081	ETH
chr5H2	277598595	C	A	7451.55	LOC123395289	35	15	0.800851	38	35	0.0397952	ETH	40	16	0.674685	49	38	0.12339	ETH	29	12	0.804389	42	13	0.258481	MAT
chr5H2	277598608	A	C	7297.55	LOC123395289	33	16	1	41	32	0.148633	ETH	41	17	0.756041	48	40	0.0507461	ETH	33	11	0.464353	43	14	0.327752	MAT
chr5H2	277599261	A	C	4532.55	LOC123395289	31	16	1	27	17	0.697477	PAT	29	14	1	36	28	0.182183	ETH	24	7	0.448047	30	13	0.851168	MAT
chr5H2	277599314	A	C	4700.55	LOC123395289	34	26	0.210019	23	14	0.766148	PAT	34	19	0.897929	40	42	0.00384996	PAT	29	9	0.421189	46	16	0.354923	MAT
chr5H2	277599672	C	A	7051.55	LOC123395289	32	21	0.5569	34	40	0.00148508	PAT	53	24	0.862423	54	54	0.00203689	ETH	40	10	0.134914	45	33	0.176373	ETH
chr5H2	277599685	C	G	7388.55	LOC123395289	36	23	0.58323	34	39	0.00219494	PAT	50	20	0.643782	46	61	4.02893e-06	ETH	40	12	0.293352	43	35	0.0877256	ETH
chr5H2	277601532	T	C	6042.55	LOC123395289	48	17	0.400456	31	24	0.239309	ETH	29	22	0.282959	47	26	0.842654	PAT	29	11	0.709509	35	16	0.95619	MAT
chr5H2	277602873	A	G	23281.6	LOC123395289	147	58	0.265121	109	103	3.7383e-05	ETH	195	60	0.00388658	165	133	0.000316338	ETH	170	75	0.591485	142	73	0.958734	ETH
chr5H2	277603103	G	A	18089.6	LOC123395289	126	63	1	123	83	0.100316	NA	189	65	0.0315003	145	98	0.0665156	ETH	131	70	0.828123	129	62	0.90623	MOR
chr5H2	277603879	T	C	34514.6	LOC123395290	240	150	0.0913811	351	218	0.0407798	PAT	231	93	0.179749	417	211	0.978579	ETH	214	133	0.139869	281	161	0.286206	PAT
chr5H2	277603906	G	C	34918.6	LOC123395290	241	161	0.0172667	362	212	0.161146	PAT	252	94	0.0455284	416	217	0.766779	ETH	212	141	0.0336734	311	150	0.836665	MOR
chr5H2	277604169	C	T	30894.6	LOC123395290	212	122	0.381642	337	169	1	PAT	181	91	1	375	232	0.0378522	PAT	214	112	0.879781	248	108	0.367324	MOR
chr5H2	277605211	T	A	28963.6	LOC123395290	207	116	0.520295	308	185	0.12401	PAT	202	63	0.00388556	371	158	0.201259	MAT	167	76	0.741141	299	161	0.600151	ETH
chr5H2	277775536	A	C	2594.55	LOC123395293	18	18	0.118708	49	10	0.0277586	MOR	12	13	0.140057	54	11	0.0179172	MOR	15	15	0.190943	56	13	0.0277258	MOR
chr5H2	277775551	G	C	2799.55	LOC123395293	21	25	0.0150148	54	11	0.0193616	MOR	15	14	0.240931	61	12	0.00675247	MOR	15	18	0.0505447	61	13	0.0128302	MOR
chr5H2	277775728	A	G	2975.55	LOC123395293	25	24	0.0632362	38	8	0.0763024	MOR	31	16	1	61	19	0.165576	MOR	24	10	0.874514	51	11	0.0267657	MAT
chr5H2	277776246	A	C	4255.55	LOC123395293	32	18	0.879807	35	25	0.322304	PAT	29	14	1	56	19	0.320446	MAT	26	18	0.547289	39	10	0.13425	MOR
chr5H2	277776341	T	C	3750.55	LOC123395293	35	21	0.731303	56	16	0.115869	MOR	31	24	0.245335	45	27	0.630907	PAT	20	23	0.0318588	52	16	0.177526	MOR
chr5H2	277776390	T	C	3784.55	LOC123395293	44	21	1	59	18	0.161477	MAT	34	20	0.74438	55	20	0.437866	MOR	16	21	0.0179743	51	11	0.0267657	MOR
chr5H2	277776411	T	C	3617.55	LOC123395293	37	22	0.740177	46	18	0.615064	MOR	39	19	1	47	15	0.26772	MAT	11	17	0.0163634	62	10	0.00102316	MOR
chr5H2	277776529	G	C	5585.55	LOC123395293	41	34	0.0922432	59	33	0.810197	PAT	52	15	0.163635	93	29	0.0717111	MAT	30	38	0.000881566	47	14	0.18963	MOR
chr5H2	277776341	T	C	3750.55	LOC123395293	35	21	0.731303	56	16	0.115869	MOR	31	24	0.245335	45	27	0.630907	PAT	20	23	0.0318588	52	16	0.177526	MOR
chr5H2	277776390	T	C	3784.55	LOC123395293	44	21	1	59	18	0.161477	MAT	34	20	0.74438	55	20	0.437866	MOR	16	21	0.0179743	51	11	0.0267657	MOR
chr5H2	277776411	T	C	3617.55	LOC123395293	37	22	0.740177	46	18	0.615064	MOR	39	19	1	47	15	0.26772	MAT	11	17	0.0163634	62	10	0.00102316	MOR
chr5H2	277776529	G	C	5585.55	LOC123395293	41	34	0.0922432	59	33	0.810197	PAT	52	15	0.163635	93	29	0.0717111	MAT	30	38	0.000881566	47	14	0.18963	MOR
chr5H2	277776718	T	C	4183.55	LOC123395293	25	24	0.0632362	40	18	0.902174	MOR	35	15	0.815341	57	22	0.517319	MAT	27	12	0.977438	46	12	0.104874	MAT
chr5H2	277776718	T	C	4183.55	LOC123395293	25	24	0.0632362	40	18	0.902174	MOR	35	15	0.815341	57	22	0.517319	MAT	27	12	0.977438	46	12	0.104874	MAT
chr6H1	78332	T	G	25481.6	LOC123406004	321	237	4.19974e-05	487	138	1.03341e-08	MOR	298	213	0.000529488	499	165	1.64467e-05	MOR	230	161	0.0059686	452	136	6.76735e-07	MOR
chr6H1	78454	A	T	69416.5	LOC123406004	464	267	0.157972	600	284	0.636255	MOR	456	245	0.573139	587	247	0.0624599	MOR	417	201	0.86106	532	186	9.67435e-05	MAT
chr6H1	78563	A	G	66807.5	LOC123406004	467	294	0.00896242	681	247	7.5072e-05	MOR	457	239	0.75097	632	241	0.00132053	MOR	385	254	0.00338794	596	207	2.34745e-05	MOR
chr6H1	79742	C	A	73677.5	LOC123406004	507	359	4.44959e-06	776	278	1.01231e-05	MOR	448	249	0.347019	669	272	0.0143529	MOR	366	194	0.730889	750	184	9.36553e-19	MOR
chr6H1	79982	A	C	67416.5	LOC123406004	581	312	0.493015	740	273	8.23783e-05	MOR	473	240	0.972124	663	279	0.0455849	MOR	361	177	0.969569	644	161	1.37801e-15	MAT
chr6H1	80136	G	C	3211.52	LOC123406004	20	4	0.247945	21	6	0.490189	MAT	22	10	1	36	24	0.445014	ETH	12	5	1	35	0	5.56095e-06	MAT
chr6H1	80138	A	G	3211.52	LOC123406004	20	4	0.247945	21	6	0.490189	MAT	22	10	1	36	24	0.445014	ETH	12	5	1	37	0	3.34255e-06	MAT
chr6H1	2933460	A	G	16860.6	LOC123406310	123	94	0.00914062	151	60	0.282015	MOR	140	100	0.026191	198	104	0.846402	PAT	132	71	0.828359	141	58	0.356913	MOR
chr6H1	2933606	C	T	23348.6	LOC123406310	132	78	0.404177	135	62	0.76363	MOR	133	103	0.00496708	211	105	1	MOR	133	75	0.630561	121	49	0.349654	MOR
chr6H1	2933607	A	C	23348.6	LOC123406310	132	78	0.404177	135	62	0.76363	MOR	133	103	0.00496708	211	105	1	MOR	133	75	0.630561	121	49	0.349654	MOR
chr6H1	2933780	A	G	21744.6	LOC123406310	135	80	0.40992	122	54	0.653859	MOR	128	73	0.564832	150	90	0.312642	PAT	131	72	0.748749	98	47	0.938572	MOR
chr6H1	2933797	G	C	23629.6	LOC123406310	141	84	0.356348	119	60	1	PAT	126	76	0.373241	150	93	0.211188	PAT	142	68	0.949504	113	49	0.59611	MAT
chr6H1	2933804	G	C	23734.6	LOC123406310	140	86	0.265359	117	66	0.620087	PAT	124	75	0.369096	149	87	0.43693	PAT	139	68	1	113	53	0.846229	MAT
chr6H1	2933808	T	C	23065.6	LOC123406310	132	87	0.123978	111	66	0.440881	PAT	122	74	0.364277	154	84	0.703785	PAT	137	66	0.947089	115	52	0.69884	MAT
chr6H1	2933825	T	C	23279.6	LOC123406310	127	85	0.101839	109	77	0.0682773	PAT	123	65	0.89011	156	97	0.199377	PAT	136	67	1	99	43	0.618892	MAT
chr6H1	2933835	G	T	22245.6	LOC123406310	125	78	0.26219	102	70	0.110803	PAT	116	65	0.669912	152	98	0.122187	PAT	136	62	0.786695	103	43	0.476969	MAT
chr6H1	2933920	G	A	17876.6	LOC123406310	117	61	0.914489	108	48	0.723687	MOR	112	73	0.195246	141	66	0.845312	MOR	84	54	0.306248	79	42	0.870203	PAT
chr6H1	2933921	A	T	17876.6	LOC123406310	117	61	0.914489	108	48	0.723687	MOR	112	73	0.195246	141	66	0.845312	MOR	84	54	0.306248	79	42	0.870203	PAT
chr6H1	2934019	A	G	12453.5	LOC123406310	121	42	0.110788	69	38	0.829138	ETH	94	76	0.010061	119	65	0.744491	PAT	78	56	0.120511	74	41	0.745755	PAT
chr6H1	2934089	C	T	10790.5	LOC123406310	102	62	0.408496	84	34	0.515928	MOR	76	52	0.204148	104	68	0.189506	PAT	84	46	0.818011	82	36	0.692906	MOR
chr6H1	2934485	A	T	7869.55	LOC123406310	89	59	0.202978	81	34	0.615553	MOR	62	31	1	79	34	0.661412	NA	55	30	0.882459	52	31	0.626781	PAT
chr6H1	2937540	A	G	5812.55	LOC123406310	60	25	0.659556	34	16	1	MAT	35	16	0.977888	46	18	0.605053	MAT	24	17	0.527914	24	19	0.249898	PAT
chr6H1	2937578	A	G	8776.55	LOC123406310	69	28	0.566004	40	24	0.685718	ETH	39	19	1	57	26	0.856898	MAT	44	23	1	45	24	0.89148	PAT
chr6H1	2937583	T	G	9124.55	LOC123406310	72	29	0.519233	41	26	0.552966	ETH	40	20	1	62	28	0.864354	NA	46	22	1	45	24	0.89148	ETH
chr6H1	2941819	T	C	6921.55	LOC123406309	68	23	0.236715	14	17	0.0599268	ETH	28	21	0.329726	22	21	0.090744	PAT	26	23	0.132056	7	18	0.000569932	PAT
chr6H1	2941825	A	G	7168.55	LOC123406309	75	23	0.102363	13	17	0.0345927	ETH	30	21	0.414121	22	23	0.0483363	PAT	25	20	0.254443	6	17	0.000378947	PAT
chr6H1	2942880	G	C	7680.55	LOC123406309	82	33	0.496813	20	16	0.306346	ETH	48	35	0.223782	28	29	0.0232237	PAT	73	19	0.0374655	17	32	3.18102e-05	ETH
chr6H1	2942958	G	A	12053.5	LOC123406309	84	42	1	22	24	0.0369413	NA	62	29	0.93714	34	35	0.0112565	ETH	74	31	0.67703	19	36	1.17665e-05	ETH
chr6H1	2942967	G	A	11886.5	LOC123406309	80	41	1	22	23	0.0510091	PAT	63	28	0.816407	34	35	0.0112565	ETH	74	33	0.793774	21	34	0.000101798	ETH
chr6H1	2943003	C	G	7805.55	LOC123406309	81	39	1	16	23	0.00484749	ETH	55	21	0.524842	29	34	0.00322555	ETH	65	32	1	21	24	0.0190168	ETH
chr6H1	2944408	T	A	3937.55	LOC123406309	45	33	0.196888	8	11	0.0799023	PAT	27	25	0.078458	16	23	0.00440421	PAT	25	29	0.00978931	12	11	0.298278	PAT
chr6H1	2945844	G	A	16121.5	LOC123406309	125	63	1	41	37	0.0364929	PAT	120	50	0.479553	53	75	5.01319e-08	ETH	138	57	0.448047	31	34	0.00725999	ETH
chr6H1	2946738	G	C	25900.6	LOC123406309	239	106	0.505856	71	84	1.2151e-06	ETH	201	106	0.82735	102	94	0.000150475	PAT	253	103	0.195893	61	71	1.08983e-05	ETH
chr6H1	2951264	C	G	18591.6	LOC123406313	165	69	0.400082	117	253	3.31742e-41	ETH	15	9	0.824622	76	200	2.14499e-38	PAT	5	9	0.0659276	17	24	0.00453526	PAT
chr6H1	2951761	T	G	15848.5	LOC123406313	154	54	0.0721464	145	251	2.20019e-32	ETH	14	3	0.374172	59	153	3.89386e-29	ETH	4	1	1	17	22	0.0107978	ETH
chr6H1	2975298	G	A	35164.9	LOC123404468	455	36	2.37157e-41	103	309	1.04974e-64	ETH	30	19	0.644087	72	343	5.48317e-93	PAT	23	14	0.789154	34	57	1.60795e-07	PAT
chr6H1	2975345	G	C	44067.6	LOC123404468	410	33	7.95134e-37	92	292	1.58718e-63	ETH	35	25	0.329726	79	299	2.18857e-72	PAT	14	17	0.064727	25	59	1.01882e-10	PAT
chr6H1	2975357	C	T	46108.6	LOC123404468	422	32	3.03029e-39	84	288	7.49e-66	ETH	32	25	0.20874	77	306	5.07401e-76	PAT	13	19	0.0163588	23	65	1.78755e-13	PAT
chr6H1	2975362	G	A	43059.6	LOC123404468	399	34	1.23409e-34	84	257	9.2684e-55	ETH	29	27	0.0671398	71	286	1.42347e-71	PAT	13	19	0.0163588	21	60	1.46771e-12	PAT
chr6H1	2975374	C	T	40141.6	LOC123404468	360	28	3.92523e-33	73	238	9.10278e-53	ETH	29	27	0.0671398	58	270	1.68782e-72	PAT	15	15	0.190943	20	60	6.89594e-13	PAT
chr6H1	2975381	C	G	37480.6	LOC123404468	337	26	3.88816e-31	75	220	1.31711e-45	ETH	25	25	0.050031	53	258	1.07639e-70	PAT	12	15	0.0705463	18	56	3.47943e-12	PAT
chr6H1	2975394	T	G	33675.6	LOC123404468	309	24	2.4024e-28	69	192	2.12753e-38	ETH	24	23	0.0832062	43	233	8.11495e-67	PAT	13	15	0.0835007	19	45	1.96687e-08	PAT
chr6H1	2975417	G	T	27509.9	LOC123404468	251	15	2.42509e-26	43	155	1.22597e-36	ETH	20	22	0.0423521	40	193	8.90316e-53	PAT	8	11	0.0863343	17	38	5.80679e-07	PAT
chr6H1	2975439	G	A	18601.9	LOC123404468	176	7	2.04789e-21	32	102	2.20955e-22	ETH	13	13	0.208901	22	126	4.77384e-37	PAT	7	9	0.161626	12	31	1.93092e-06	PAT
chr6H1	2983792	C	T	5327.55	LOC123404208	101	45	0.705002	78	21	0.0338258	MAT	8	3	1	84	29	0.190299	MAT	2	5	0.124047	9	5	1	PAT
chr6H1	2983798	A	G	2416.55	LOC123404208	66	85	9.06004e-08	84	20	0.0074024	MOR	7	5	0.730207	102	23	0.00129201	MOR	2	5	0.124047	10	5	1	NA
chr6H1	2983888	C	A	5325.92	LOC123404208	139	43	0.0195137	91	40	0.693969	MAT	11	0	0.061317	48	17	0.400509	MAT	6	4	0.888247	8	7	0.418559	PAT
chr6H1	2984183	A	C	5638.54	LOC123404208	217	556	5.64524e-104	539	65	2.6666e-36	MOR	15	31	1.91716e-05	447	73	4.41232e-22	MOR	4	13	0.00184189	53	0	9.75955e-09	MOR
chr6H1	2984229	A	G	5433.96	LOC123404208	249	609	1.2457e-109	605	0	1.07591e-104	MOR	22	53	5.65855e-10	546	71	1.77663e-34	MOR	5	21	8.03614e-06	73	0	3.07716e-12	MOR
chr6H1	2984244	A	G	21832.6	LOC123404208	508	178	0.000193022	436	186	0.169661	MAT	48	16	0.347019	350	155	0.376991	MAT	10	11	0.231065	41	15	0.46586	MOR
chr6H1	3038555	G	A	4231.55	LOC123404066	75	54	0.117749	41	13	0.350921	MOR	9	3	0.892125	51	29	0.784126	ETH	5	3	1	4	2	1	NA
chr6H1	3038569	A	G	3058.55	LOC123404066	78	99	1.04063e-08	53	18	0.315388	MOR	7	12	0.039769	78	23	0.0705319	MOR	3	9	0.0158934	4	3	0.805796	PAT
chr6H1	3038623	C	T	150.06	LOC123404066	0	312	5.6987e-147	78	0	4.16903e-13	MOR	4	45	2.85519e-16	107	0	4.40515e-18	MOR	5	24	6.22392e-07	20	0	0.00182274	MOR
chr6H1	3038624	C	T	14678.5	LOC123404066	376	307	3.37415e-09	140	122	6.80719e-05	PAT	23	26	0.0207922	161	110	0.0421742	PAT	10	21	0.000884583	9	11	0.113479	PAT
chr6H1	3038626	C	T	1439.95	LOC123404066	0	703	0	237	38	3.47435e-12	MOR	0	49	1.18566e-22	247	40	1.39085e-12	MOR	3	28	8.47934e-10	15	5	0.628592	MOR
chr6H1	3038636	C	T	50.83	LOC123404066	0	703	0	278	0	1.0545e-47	MOR	0	68	1.50847e-31	294	0	1.67257e-50	MOR	4	31	2.59454e-10	29	0	6.12709e-05	MOR
chr6H1	3038656	C	T	22843.6	LOC123404066	647	518	5.29921e-14	207	196	3.12089e-09	PAT	43	36	0.0688893	225	204	1.23852e-08	PAT	18	21	0.0354242	22	16	0.440532	PAT
chr6H1	3038709	A	G	28110.6	LOC123404066	790	588	7.81763e-12	238	248	2.04412e-14	PAT	48	45	0.0112502	252	237	8.32395e-11	PAT	17	17	0.124577	34	22	0.53939	PAT
chr6H1	3038750	T	A	11082	LOC123404066	208	17	1.06623e-18	46	69	7.73265e-08	ETH	9	3	0.892125	36	61	3.53374e-08	ETH	7	1	0.484103	5	7	0.215108	ETH
chr6H1	3042251	T	A	36.83	LOC123403621	0	361	3.38294e-170	105	0	1.58545e-17	MOR	0	37	4.49269e-17	119	0	4.43794e-20	MOR	5	16	0.00044923	11	0	0.049546	MOR
chr6H1	3042270	G	A	34519.7	LOC123403621	656	59	5.96535e-55	56	164	4.41334e-34	ETH	67	0	3.39556e-11	45	189	1.88134e-48	ETH	28	1	0.00121231	6	10	0.0437712	ETH
chr6H1	3042303	T	C	4414.52	LOC123403621	211	906	1.93953e-233	329	57	4.07325e-15	MOR	14	85	1.28006e-25	366	65	2.25747e-16	MOR	11	37	8.42458e-09	28	2	0.00484775	MOR
chr6H1	3042317	G	T	37887.6	LOC123403621	737	486	1.89245e-05	207	234	4.22281e-16	PAT	62	45	0.156123	217	261	3.99703e-20	PAT	31	23	0.308745	18	16	0.188757	PAT
chr6H1	3042338	C	T	25269.6	LOC123403621	483	1116	2.07301e-191	522	133	3.55519e-12	MOR	52	81	1.35812e-09	481	150	1.4812e-06	MOR	20	49	2.69347e-09	37	14	0.599963	MOR
chr6H1	3042339	C	T	59223.6	LOC123403621	978	587	0.00238758	305	351	1.01452e-24	PAT	78	56	0.114356	280	338	5.70965e-26	PAT	44	23	1	27	22	0.179041	PAT
chr6H1	3042351	C	T	25010.6	LOC123403621	510	1168	1.10016e-198	564	146	1.20093e-12	MOR	58	88	5.21447e-10	526	167	1.18943e-06	MOR	20	54	5.87293e-11	38	16	0.783569	MOR
chr6H1	3042371	C	A	5251.52	LOC123403621	288	1223	2.07245068755788e-313	586	109	3.13308e-24	MOR	18	111	1.63293e-33	563	110	1.06552e-21	MOR	13	48	8.02523e-12	46	4	0.000276899	MOR
chr6H1	3042392	T	A	46261.6	LOC123403621	933	621	3.70719e-07	351	374	1.80291e-22	PAT	73	56	0.0586974	326	337	5.03261e-19	PAT	44	19	0.853089	30	21	0.366185	ETH
chr6H1	3046469	C	G	8084.55	LOC123404778	106	211	8.30192e-32	314	54	1.24317e-14	MOR	16	11	0.614662	265	57	5.69767e-09	MOR	14	6	1	36	8	0.0815048	MAT
chr6H1	3046470	C	T	8084.55	LOC123404778	106	211	8.30192e-32	314	54	1.24317e-14	MOR	16	11	0.614662	265	57	5.69767e-09	MOR	14	6	1	36	8	0.0815048	MAT
chr6H1	3046484	C	A	11664.5	LOC123404778	287	240	5.78216e-08	375	112	5.70677e-06	MOR	28	12	0.876047	301	120	0.0964607	MAT	22	7	0.541735	46	13	0.141984	MAT
chr6H1	3363836	C	T	752.55	LOC123404216	9	19	0.00100895	22	3	0.0854292	MOR	4	9	0.0447529	14	4	0.630177	MOR	8	18	0.00125201	29	8	0.273047	MOR
chr6H1	3363995	T	C	639.55	LOC123404216	8	23	2.51088e-05	18	3	0.157449	MOR	0	8	0.000820558	30	3	0.00928921	MOR	11	15	0.0409343	27	5	0.0831871	MOR
chr6H1	3488234	G	C	25001.6	LOC123401449	221	111	1	308	179	0.234051	PAT	142	69	0.979176	302	154	0.938427	ETH	108	75	0.0990735	252	102	0.140125	MOR
chr6H1	3488786	T	C	39939.6	LOC123401449	341	191	0.370069	519	267	0.8476	PAT	252	111	0.477759	458	230	1	ETH	234	106	0.632713	421	148	0.000781794	MAT
chr6H1	3489250	G	T	23585.6	LOC123401449	190	80	0.377495	221	100	0.628703	MAT	100	65	0.218655	239	120	1	PAT	110	63	0.631412	213	76	0.028389	MOR
chr6H1	3489545	T	G	13329.5	LOC123401449	119	52	0.635249	133	85	0.18916	ETH	99	42	0.617292	50	29	0.71565	ETH	65	43	0.313189	104	63	0.380595	PAT
chr6H1	3490360	A	C	6592.55	LOC123401449	57	34	0.609837	83	19	0.00645308	MOR	45	15	0.389155	75	40	0.885715	ETH	22	20	0.174339	68	20	0.0892387	MOR
chr6H1	3490488	G	A	19466.6	LOC123401449	146	71	0.969311	188	111	0.327947	ETH	143	73	0.979993	291	131	0.502412	MOR	89	71	0.0169669	218	88	0.188081	MOR
chr6H1	3493442	T	C	24569.6	LOC123401449	162	70	0.504105	172	89	0.909199	ETH	163	60	0.120497	275	154	0.425576	ETH	119	46	0.323462	224	86	0.0877256	MAT
chr6H1	3493520	T	C	29107.6	LOC123401449	245	139	0.394404	292	126	0.328374	MOR	229	93	0.215815	434	155	0.001293	MAT	189	92	0.965486	313	130	0.150526	MAT
chr6H1	3493664	T	C	35726.6	LOC123401449	278	127	0.603278	350	173	1	MAT	248	118	0.846718	492	225	0.455018	MAT	229	110	0.91181	331	120	0.00756283	MAT
chr6H1	3493727	C	T	35342.6	LOC123401449	296	136	0.617048	339	171	1	ETH	242	135	0.517255	495	266	0.534417	PAT	258	141	0.608486	305	151	1	MOR
chr6H1	3493888	T	C	42916.6	LOC123401449	346	164	0.760731	377	201	0.661799	ETH	306	149	0.921989	454	251	0.352731	ETH	300	155	0.907083	321	133	0.142789	MOR
chr6H1	3494010	C	T	50964.6	LOC123401449	302	159	0.774193	353	183	0.854143	PAT	281	176	0.0597792	438	201	0.509714	MOR	252	132	0.836874	262	134	0.916731	PAT
chr6H1	3494016	T	G	50617.6	LOC123401449	297	154	0.853701	345	179	0.851624	PAT	274	170	0.0852528	439	201	0.488951	MOR	258	130	1	259	137	0.723542	PAT
chr6H1	3494134	C	T	10431.5	LOC123401449	77	21	0.0400025	92	47	1	ETH	66	39	0.605939	88	67	0.0326351	PAT	65	37	0.730177	88	40	0.762031	MOR
chr6H1	3594506	G	A	42651.6	LOC123406349	325	165	0.969377	365	132	0.00533882	MOR	345	216	0.0354279	324	126	0.0476056	MOR	340	194	0.294531	321	143	0.389193	MOR
chr6H1	3594558	G	A	60808.6	LOC123406349	456	262	0.164794	475	192	0.0393918	MOR	473	297	0.0100974	461	192	0.0878728	MOR	497	250	1	419	175	0.0964524	MOR
chr6H1	3594615	T	C	79157.5	LOC123406349	484	280	0.128644	587	214	0.000350409	MOR	469	321	0.000122442	491	229	0.584859	MOR	533	288	0.504907	469	161	0.000139995	MOR
chr6H1	3594631	C	A	74385.5	LOC123406349	485	273	0.242941	567	221	0.00649044	MOR	482	306	0.0056848	493	226	0.456436	MOR	497	294	0.0731339	466	158	9.04547e-05	MOR
chr6H1	3594644	T	C	72032.5	LOC123406349	471	268	0.196524	563	230	0.0312347	MOR	473	328	4.55605e-05	516	239	0.510135	MOR	524	295	0.233294	466	146	2.75367e-06	MOR
chr6H1	3596533	A	T	51882.6	LOC123406349	470	233	1	451	187	0.0874914	MAT	381	263	0.000402106	608	230	0.00130357	MOR	360	164	0.541472	552	160	3.27504e-09	MAT
chr6H1	3598470	C	G	15366.5	LOC123406349	123	108	0.000144295	203	50	1.90326e-05	MOR	80	91	8.19261e-07	218	58	5.58386e-05	MOR	67	62	0.00353116	238	36	6.27513e-13	MOR
chr6H1	3598690	G	A	15300.5	LOC123406349	157	106	0.0526794	220	71	0.00527186	MOR	141	72	0.979741	226	78	0.0146923	MOR	80	56	0.147235	243	44	1.02404e-10	MOR
chr6H1	3598775	C	A	13325.5	LOC123406349	143	105	0.0111604	218	84	0.112199	MOR	125	78	0.2775	214	62	0.000471176	MOR	62	53	0.0210637	299	56	2.01238e-12	MOR
chr6H1	3678764	G	C	3370.55	LOC123401200	29	29	0.035172	41	26	0.552966	PAT	18	15	0.28738	42	18	0.820788	MOR	17	12	0.641077	54	12	0.0239504	MOR
chr6H1	3679038	C	A	3561.55	LOC123401200	23	14	0.757925	45	30	0.390615	PAT	25	11	0.961768	48	21	0.836423	MAT	20	6	0.510744	46	14	0.229461	MAT
chr6H1	3679467	C	G	2767.55	LOC123401200	14	11	0.459865	30	21	0.407834	PAT	23	8	0.643782	30	14	1	MAT	16	10	0.843876	35	9	0.151949	MOR
chr6H1	3679502	T	C	3855.55	LOC123401200	18	12	0.616109	41	31	0.219428	PAT	27	15	0.880473	33	27	0.163088	PAT	19	16	0.307131	48	17	0.367972	MOR
chr6H1	3679651	G	C	3897.55	LOC123401200	44	30	0.373448	52	20	0.569997	MOR	31	18	0.810856	60	24	0.595302	MOR	18	18	0.134085	76	16	0.00306301	MOR
chr6H1	3679969	T	G	6178.55	LOC123401200	46	23	1	75	33	0.772378	NA	51	21	0.715995	77	47	0.4671	ETH	37	19	1	75	26	0.205362	MOR
chr6H1	3680432	T	C	9704.55	LOC123401200	75	39	0.936819	84	76	0.00111467	PAT	63	24	0.495395	110	59	0.822803	ETH	49	23	1	77	25	0.120237	MAT
chr6H1	3680709	A	G	11406.5	LOC123401200	98	50	1	109	48	0.677118	MOR	88	44	1	139	84	0.320446	NA	61	38	0.491053	112	44	0.324638	MOR
chr6H1	3685469	A	C	30671.6	LOC123403933	217	145	0.0242859	139	177	4.47129e-15	PAT	232	106	0.646645	210	193	1.8449e-08	ETH	197	144	0.00342238	183	99	0.663988	PAT
chr6H1	3685546	T	G	36329.6	LOC123403933	175	130	0.00344211	140	177	5.31775e-15	PAT	185	123	0.0491339	186	178	1.03937e-08	PAT	193	145	0.00147222	226	92	0.197416	MOR
chr6H1	3685567	T	G	36487.6	LOC123403933	163	101	0.190515	112	166	8.39028e-18	PAT	174	115	0.0626892	167	171	7.8872e-10	PAT	179	115	0.114877	202	86	0.363041	MOR
chr6H1	3685577	T	C	34855.6	LOC123403933	155	88	0.516776	97	159	1.76154e-19	PAT	163	104	0.146374	155	174	6.37199e-12	PAT	171	106	0.203516	192	92	0.855524	MOR
chr6H1	3685663	G	C	13115.5	LOC123403933	65	20	0.147154	33	86	1.58041e-16	ETH	84	41	1	70	103	2.78449e-11	ETH	76	36	0.9591	87	38	0.647713	MAT
chr6H1	3690724	G	A	4474.55	LOC123403930	58	17	0.119788	34	16	1	MAT	33	20	0.741271	65	33	1	PAT	26	18	0.547289	40	18	0.878081	MOR
chr6H1	3691190	G	T	13271.5	LOC123403930	132	55	0.446925	102	53	0.961109	ETH	110	59	0.836238	180	94	0.872198	PAT	67	33	1	130	49	0.179643	MAT
chr6H1	3691423	G	C	8439.55	LOC123403930	62	15	0.0330828	36	28	0.18961	ETH	53	23	0.79362	67	32	0.99224	MAT	21	26	0.0120288	79	25	0.100896	MOR
chr6H1	3691432	A	G	8355.55	LOC123403930	63	15	0.0256154	35	28	0.182689	ETH	52	23	0.859125	66	31	0.929409	MAT	19	26	0.00393485	77	24	0.0953857	MOR
chr6H1	3691452	T	A	4927.55	LOC123403930	40	9	0.083997	25	23	0.114672	ETH	37	16	0.822657	48	22	0.909339	MAT	16	17	0.112843	52	22	0.67577	MOR
chr6H1	3692757	G	A	22158.6	LOC123403930	244	77	0.00137893	175	135	0.000972659	ETH	132	37	0.00602045	138	135	4.40436e-07	ETH	83	30	0.284783	202	71	0.0274366	MAT
chr6H1	3692834	G	T	26342.6	LOC123403930	181	66	0.0795302	159	115	0.0124261	ETH	130	41	0.0314714	114	109	1.10616e-05	ETH	76	27	0.29605	159	87	0.638879	ETH
chr6H1	3692847	G	C	25984.6	LOC123403930	175	61	0.0453996	153	112	0.010748	ETH	127	39	0.0233494	112	104	4.13238e-05	ETH	73	25	0.241282	155	92	0.320801	ETH
chr6H1	3693016	A	C	16582.6	LOC123403930	131	34	0.00167096	91	77	0.00359688	ETH	80	26	0.1537	85	59	0.143513	ETH	50	8	0.00553025	103	52	1	ETH
chr6H1	3695481	C	A	1501.55	LOC123403934	7	6	0.55497	9	7	0.615151	PAT	2	2	0.775214	19	19	0.0950246	PAT	7	4	1	9	14	0.0208045	PAT
chr6H1	3947969	T	C	6867.55	LOC123401995	13	83	1.60803e-25	46	64	1.23052e-06	PAT	11	53	8.54915e-15	67	97	2.34854e-10	PAT	16	67	2.3221e-17	46	46	0.00426789	PAT
chr6H1	4017234	C	T	113040	LOC123404155	1661	284	1.33641e-76	385	590	3.50727e-65	ETH	167	37	1.22177e-05	440	728	8.69331e-89	ETH	77	13	0.00044923	41	53	2.91882e-05	ETH
chr6H1	4017371	T	C	103284	LOC123404155	1575	272	1.10142e-71	337	535	7.60213e-62	ETH	147	30	1.01431e-05	412	731	8.77102e-97	ETH	75	17	0.00846545	46	49	0.00115654	ETH
chr6H1	4017419	A	G	78624.5	LOC123404155	1153	268	2.7021e-32	294	411	4.62998e-40	ETH	119	31	0.00416923	342	500	5.9318e-52	ETH	60	23	0.501309	50	40	0.0745692	ETH
chr6H1	4017429	T	C	80563.5	LOC123404155	1002	259	3.12948e-22	268	362	1.84267e-33	ETH	114	29	0.00327503	320	444	8.34705e-43	ETH	56	22	0.613727	43	34	0.108826	ETH
chr6H1	4017445	G	A	64853.6	LOC123404155	722	247	1.1148e-06	246	305	1.15394e-24	ETH	95	28	0.0412394	282	356	1.3653e-29	ETH	40	16	0.691826	46	27	0.671404	ETH
chr6H1	4017464	G	A	40461.6	LOC123404155	476	174	0.00157029	205	206	4.69509e-11	ETH	61	23	0.485988	197	227	2.94647e-16	ETH	27	11	0.793774	37	19	1	ETH
chr6H1	4064524	A	G	12509.5	LOC123402204	85	54	0.320628	121	47	0.310055	MOR	110	50	0.783044	143	82	0.498166	ETH	116	74	0.238437	102	39	0.294642	MOR
chr6H1	4064552	G	A	11566.5	LOC123402204	71	51	0.127613	120	39	0.0554849	MOR	110	36	0.0795496	141	69	1	MAT	117	65	0.730177	84	38	0.755108	MOR
chr6H1	4064644	C	T	11475.5	LOC123402204	52	39	0.135666	110	29	0.00671966	MOR	88	40	0.803117	134	50	0.182351	MAT	82	41	1	116	19	3.83549e-06	NA
chr6H1	4064651	T	C	10670.5	LOC123402204	49	33	0.348438	108	19	3.27357e-05	MOR	82	39	0.952655	127	48	0.219826	MAT	73	42	0.69606	107	18	1.44156e-05	MOR
chr6H1	4064657	C	T	10266.5	LOC123402204	47	32	0.33728	98	18	0.000122701	MOR	79	36	0.843271	115	46	0.364164	MAT	71	41	0.691957	108	15	1.048e-06	MOR
chr6H1	4064524	A	G	12509.5	LOC123402204	85	54	0.320628	121	47	0.310055	MOR	110	50	0.783044	143	82	0.498166	ETH	116	74	0.238437	102	39	0.294642	MOR
chr6H1	4064552	G	A	11566.5	LOC123402204	71	51	0.127613	120	39	0.0554849	MOR	110	36	0.0795496	141	69	1	MAT	117	65	0.730177	84	38	0.755108	MOR
chr6H1	4064644	C	T	11475.5	LOC123402204	52	39	0.135666	110	29	0.00671966	MOR	88	40	0.803117	134	50	0.182351	MAT	82	41	1	116	19	3.83549e-06	NA
chr6H1	4064651	T	C	10670.5	LOC123402204	49	33	0.348438	108	19	3.27357e-05	MOR	82	39	0.952655	127	48	0.219826	MAT	73	42	0.69606	107	18	1.44156e-05	MOR
chr6H1	4064657	C	T	10266.5	LOC123402204	47	32	0.33728	98	18	0.000122701	MOR	79	36	0.843271	115	46	0.364164	MAT	71	41	0.691957	108	15	1.048e-06	MOR
chr6H1	4064818	G	A	5083.55	LOC123402204	19	35	2.14559e-05	67	16	0.0245521	MOR	41	35	0.0624282	110	20	3.69751e-05	MOR	48	32	0.425256	78	11	4.54206e-05	MOR
chr6H1	4064840	A	G	4632.55	LOC123402204	16	24	0.00270817	56	13	0.0338508	MOR	38	31	0.136645	91	17	0.000295815	MOR	37	24	0.551354	67	11	0.000714473	MOR
chr6H1	4064818	G	A	5083.55	LOC123402204	19	35	2.14559e-05	67	16	0.0245521	MOR	41	35	0.0624282	110	20	3.69751e-05	MOR	48	32	0.425256	78	11	4.54206e-05	MOR
chr6H1	4064840	A	G	4632.55	LOC123402204	16	24	0.00270817	56	13	0.0338508	MOR	38	31	0.136645	91	17	0.000295815	MOR	37	24	0.551354	67	11	0.000714473	MOR
chr6H1	4064940	T	C	5000.55	LOC123402204	15	23	0.00338777	46	12	0.12401	MOR	38	30	0.168027	82	28	0.183192	MOR	42	22	0.99853	64	12	0.00325813	MOR
chr6H1	4064940	T	C	5000.55	LOC123402204	15	23	0.00338777	46	12	0.12401	MOR	38	30	0.168027	82	28	0.183192	MOR	42	22	0.99853	64	12	0.00325813	MOR
chr6H1	4064940	T	C	5000.55	LOC123402204	15	23	0.00338777	46	12	0.12401	MOR	38	30	0.168027	82	28	0.183192	MOR	42	22	0.99853	64	12	0.00325813	MOR
chr6H1	4064940	T	C	5000.55	LOC123402204	15	23	0.00338777	46	12	0.12401	MOR	38	30	0.168027	82	28	0.183192	MOR	42	22	0.99853	64	12	0.00325813	MOR
chr6H1	4066196	A	G	5084.55	LOC123402204	28	20	0.382162	39	15	0.651587	MOR	40	11	0.177835	89	36	0.470736	MAT	39	22	0.849676	63	20	0.155409	MOR
chr6H1	4066196	A	G	5084.55	LOC123402204	28	20	0.382162	39	15	0.651587	MOR	40	11	0.177835	89	36	0.470736	MAT	39	22	0.849676	63	20	0.155409	MOR
chr6H1	4066196	A	G	5084.55	LOC123402204	28	20	0.382162	39	15	0.651587	MOR	40	11	0.177835	89	36	0.470736	MAT	39	22	0.849676	63	20	0.155409	MOR
chr6H1	4066196	A	G	5084.55	LOC123402204	28	20	0.382162	39	15	0.651587	MOR	40	11	0.177835	89	36	0.470736	MAT	39	22	0.849676	63	20	0.155409	MOR
chr6H1	4067580	T	C	1364.55	LOC123402204	5	7	0.238138	5	6	0.355524	PAT	15	7	1	17	8	1	MAT	7	4	1	13	5	0.894952	MOR
chr6H1	4067697	A	C	2642.55	LOC123402204	11	16	0.0226478	31	8	0.252768	MOR	15	8	1	33	16	1	MOR	16	9	0.952123	38	8	0.063462	MOR
chr6H1	4067698	G	A	2642.55	LOC123402204	11	16	0.0226478	31	8	0.252768	MOR	15	8	1	33	16	1	MOR	16	9	0.952123	38	8	0.063462	MOR
chr6H1	4067580	T	C	1364.55	LOC123402204	5	7	0.238138	5	6	0.355524	PAT	15	7	1	17	8	1	MAT	7	4	1	13	5	0.894952	MOR
chr6H1	4067697	A	C	2642.55	LOC123402204	11	16	0.0226478	31	8	0.252768	MOR	15	8	1	33	16	1	MOR	16	9	0.952123	38	8	0.063462	MOR
chr6H1	4067698	G	A	2642.55	LOC123402204	11	16	0.0226478	31	8	0.252768	MOR	15	8	1	33	16	1	MOR	16	9	0.952123	38	8	0.063462	MOR
chr6H1	4067580	T	C	1364.55	LOC123402204	5	7	0.238138	5	6	0.355524	PAT	15	7	1	17	8	1	MAT	7	4	1	13	5	0.894952	MOR
chr6H1	4067697	A	C	2642.55	LOC123402204	11	16	0.0226478	31	8	0.252768	MOR	15	8	1	33	16	1	MOR	16	9	0.952123	38	8	0.063462	MOR
chr6H1	4067698	G	A	2642.55	LOC123402204	11	16	0.0226478	31	8	0.252768	MOR	15	8	1	33	16	1	MOR	16	9	0.952123	38	8	0.063462	MOR
chr6H1	4067580	T	C	1364.55	LOC123402204	5	7	0.238138	5	6	0.355524	PAT	15	7	1	17	8	1	MAT	7	4	1	13	5	0.894952	MOR
chr6H1	4067697	A	C	2642.55	LOC123402204	11	16	0.0226478	31	8	0.252768	MOR	15	8	1	33	16	1	MOR	16	9	0.952123	38	8	0.063462	MOR
chr6H1	4067698	G	A	2642.55	LOC123402204	11	16	0.0226478	31	8	0.252768	MOR	15	8	1	33	16	1	MOR	16	9	0.952123	38	8	0.063462	MOR
chr6H1	4068425	A	C	1466.55	LOC123402204	10	11	0.209638	8	3	1	MOR	10	4	1	13	9	0.670994	ETH	13	7	1	3	3	0.551673	PAT
chr6H1	4068425	A	C	1466.55	LOC123402204	10	11	0.209638	8	3	1	MOR	10	4	1	13	9	0.670994	ETH	13	7	1	3	3	0.551673	PAT
chr6H1	4068425	A	C	1466.55	LOC123402204	10	11	0.209638	8	3	1	MOR	10	4	1	13	9	0.670994	ETH	13	7	1	3	3	0.551673	PAT
chr6H1	4068425	A	C	1466.55	LOC123402204	10	11	0.209638	8	3	1	MOR	10	4	1	13	9	0.670994	ETH	13	7	1	3	3	0.551673	PAT
chr6H1	4071139	A	G	819.54	LOC123402204	5	6	0.347716	5	2	1	MOR	5	4	0.682487	13	6	1	MOR	9	4	1	13	3	0.430047	MAT
chr6H1	4071139	A	G	819.54	LOC123402204	5	6	0.347716	5	2	1	MOR	5	4	0.682487	13	6	1	MOR	9	4	1	13	3	0.430047	MAT
chr6H1	4071139	A	G	819.54	LOC123402204	5	6	0.347716	5	2	1	MOR	5	4	0.682487	13	6	1	MOR	9	4	1	13	3	0.430047	MAT
chr6H1	4071139	A	G	819.54	LOC123402204	5	6	0.347716	5	2	1	MOR	5	4	0.682487	13	6	1	MOR	9	4	1	13	3	0.430047	MAT
chr6H1	4072586	A	G	1131.57	LOC123402204	6	1	0.609774	3	2	1	ETH	7	1	0.469178	11	4	0.898766	MAT	8	4	1	3	2	1	NA
chr6H1	4072594	A	G	1051.57	LOC123402204	6	1	0.609774	4	2	1	NA	7	1	0.469178	11	4	0.898766	MAT	6	4	0.888247	3	2	1	PAT
chr6H1	4072586	A	G	1131.57	LOC123402204	6	1	0.609774	3	2	1	ETH	7	1	0.469178	11	4	0.898766	MAT	8	4	1	3	2	1	NA
chr6H1	4072594	A	G	1051.57	LOC123402204	6	1	0.609774	4	2	1	NA	7	1	0.469178	11	4	0.898766	MAT	6	4	0.888247	3	2	1	PAT
chr6H1	4072586	A	G	1131.57	LOC123402204	6	1	0.609774	3	2	1	ETH	7	1	0.469178	11	4	0.898766	MAT	8	4	1	3	2	1	NA
chr6H1	4072594	A	G	1051.57	LOC123402204	6	1	0.609774	4	2	1	NA	7	1	0.469178	11	4	0.898766	MAT	6	4	0.888247	3	2	1	PAT
chr6H1	4072586	A	G	1131.57	LOC123402204	6	1	0.609774	3	2	1	ETH	7	1	0.469178	11	4	0.898766	MAT	8	4	1	3	2	1	NA
chr6H1	4072594	A	G	1051.57	LOC123402204	6	1	0.609774	4	2	1	NA	7	1	0.469178	11	4	0.898766	MAT	6	4	0.888247	3	2	1	PAT
chr6H1	4072849	A	T	1003.55	LOC123402204	7	9	0.144619	11	5	1	MOR	10	3	0.742484	9	4	1	MAT	7	6	0.591485	16	3	0.246828	MOR
chr6H1	4072849	A	T	1003.55	LOC123402204	7	9	0.144619	11	5	1	MOR	10	3	0.742484	9	4	1	MAT	7	6	0.591485	16	3	0.246828	MOR
chr6H1	4072849	A	T	1003.55	LOC123402204	7	9	0.144619	11	5	1	MOR	10	3	0.742484	9	4	1	MAT	7	6	0.591485	16	3	0.246828	MOR
chr6H1	4072849	A	T	1003.55	LOC123402204	7	9	0.144619	11	5	1	MOR	10	3	0.742484	9	4	1	MAT	7	6	0.591485	16	3	0.246828	MOR
chr6H1	4342521	A	C	4696.55	LOC123402134	59	250	3.56877e-64	358	30	1.76451e-31	MOR	52	225	2.72105e-58	431	34	3.70739e-39	MOR	26	99	3.34271e-24	143	19	3.59786e-09	MOR
chr6H1	4342522	A	C	4591.55	LOC123402134	58	251	4.25945e-65	360	30	1.14367e-31	MOR	51	227	1.32048e-59	433	34	1.52058e-39	MOR	26	101	6.14454e-25	141	19	7.63007e-09	MOR
chr6H1	4342526	G	C	4291.55	LOC123402134	58	260	1.50058e-68	388	30	1.23212e-35	MOR	49	240	8.92727e-66	448	34	1.17849e-41	MOR	25	105	6.00969e-27	144	20	7.72345e-09	MOR
chr6H1	4342809	G	A	29693.6	LOC123402134	228	126	0.543288	171	83	0.944652	MOR	238	127	0.756041	288	138	0.849684	MOR	131	80	0.331243	102	54	0.840882	PAT
chr6H1	4344105	T	G	12291.5	LOC123402134	108	63	0.505574	60	53	0.0139902	PAT	87	40	0.853755	86	62	0.0771344	ETH	54	31	0.760301	43	22	1	PAT
chr6H1	4344216	G	A	52806.6	LOC123402134	355	184	0.845739	245	142	0.306902	PAT	453	264	0.131825	613	347	0.155268	PAT	327	191	0.217673	230	152	0.024929	PAT
chr6H1	4345618	T	C	39584.6	LOC123402134	359	139	0.0320217	246	148	0.176464	ETH	261	178	0.00704986	312	220	0.000645963	PAT	208	111	0.783058	109	78	0.0410559	PAT
chr6H1	4345956	C	T	56550.6	LOC123402134	550	253	0.446925	395	250	0.0151092	ETH	410	234	0.23911	525	322	0.0154685	PAT	308	183	0.171652	146	109	0.0060066	PAT
chr6H1	4346010	A	G	52589.6	LOC123402134	526	219	0.0654771	364	232	0.0156263	ETH	423	214	0.990752	467	282	0.0395508	PAT	313	135	0.324236	130	103	0.00238488	ETH
chr6H1	4346123	A	T	11046.5	LOC123402134	99	54	0.761836	70	59	0.0142285	PAT	85	61	0.0955483	71	66	0.00168028	PAT	71	27	0.431936	32	18	0.863684	ETH
chr6H1	4413985	A	G	605.53	LOC123404844	7	3	1	16	3	0.280852	MAT	4	14	0.000783708	9	6	0.749208	PAT	6	6	0.420695	9	0	0.0769794	MOR
chr6H1	4416040	A	G	11145.5	LOC123404844	78	38	1	75	41	0.837762	ETH	121	55	0.754208	82	42	1	ETH	112	55	1	76	18	0.00951274	MAT
chr6H1	5035274	G	A	1584.03	LOC123402226	25	76	1.7522e-16	45	0	2.17542e-07	MOR	16	33	1.43271e-05	77	0	5.73377e-13	MOR	30	49	2.19224e-06	199	0	7.30139e-34	MOR
chr6H1	5035338	T	C	1991.03	LOC123402226	22	73	8.6084e-17	45	0	2.17542e-07	MOR	26	18	0.530295	77	0	5.73377e-13	MOR	32	48	1.01058e-05	192	0	1.8312e-32	MOR
chr6H1	5035360	C	T	1902.03	LOC123402226	26	89	1.04516e-20	45	0	2.17542e-07	MOR	22	20	0.166309	77	0	5.73377e-13	MOR	31	57	2.52603e-08	192	0	1.8312e-32	MOR
chr6H1	5035435	C	G	1915.03	LOC123402226	33	83	9.04279e-16	45	0	2.17542e-07	MOR	26	33	0.00216347	77	0	5.73377e-13	MOR	23	53	1.73473e-09	192	0	1.8312e-32	MOR
chr6H1	5035524	C	A	1313.03	LOC123402226	29	121	4.53842e-31	45	0	2.17542e-07	MOR	26	41	2.41006e-05	77	0	5.73377e-13	MOR	13	68	2.13654e-19	192	0	1.8312e-32	MOR
chr6H1	5035551	G	A	1340.03	LOC123402226	32	112	3.06912e-26	45	0	2.17542e-07	MOR	21	37	1.67986e-05	77	0	5.73377e-13	MOR	17	65	4.06578e-16	192	0	1.8312e-32	MOR
chr6H1	5035740	T	C	2365.95	LOC123402226	36	98	1.21358e-19	526	39	2.96768e-49	MOR	12	39	3.93678e-09	77	0	5.73377e-13	MOR	22	37	3.86945e-05	192	0	1.8312e-32	MOR
chr6H1	5035750	G	C	2371.96	LOC123402226	35	89	5.23654e-17	512	40	1.22078e-46	MOR	10	36	5.93437e-09	77	0	5.73377e-13	MOR	23	37	5.52824e-05	192	0	1.8312e-32	MOR
chr6H1	5035940	G	A	1227.03	LOC123402226	32	86	3.76413e-17	455	0	1.11297e-78	MOR	8	24	1.28037e-05	77	0	5.73377e-13	MOR	15	39	7.13161e-08	192	0	1.8312e-32	MOR
chr6H1	5035952	G	A	1283.03	LOC123402226	35	74	2.73198e-12	455	0	1.11297e-78	MOR	6	20	4.60021e-05	77	0	5.73377e-13	MOR	14	36	2.93883e-07	192	0	1.8312e-32	MOR
chr6H1	5036794	C	G	1701.03	LOC123402226	35	92	6.6484e-18	60	0	5.05825e-10	MOR	14	27	0.000209639	57	0	2.13919e-09	MOR	21	30	0.0014463	37	0	3.34255e-06	MOR
chr6H1	5299370	A	C	4947.62	LOC123403754	38	77	2.83635e-12	0	17	8.65303e-08	PAT	12	57	8.98451e-16	0	31	2.79741e-14	PAT	0	33	3.65905e-15	0	38	1.85336e-17	PAT
chr6H1	5299682	G	C	19495.7	LOC123403754	196	87	0.553205	1	98	7.29961e-44	ETH	51	52	0.00171065	0	113	7.54841e-53	PAT	5	52	2.33393e-18	0	96	1.38906e-44	PAT
chr6H1	5299705	T	G	23965.6	LOC123403754	243	107	0.451238	2	114	8.92004e-50	ETH	67	76	9.2066e-06	1	143	4.66012e-65	PAT	3	57	2.27607e-22	0	121	2.32849e-56	PAT
chr6H1	5358743	A	G	31877.6	LOC123406194	161	89	0.631046	213	92	0.422484	MOR	236	98	0.269223	215	120	0.532527	ETH	185	95	0.965122	195	69	0.0339251	MOR
chr6H1	5358757	G	A	32250.6	LOC123406194	164	91	0.600913	220	99	0.595609	MOR	238	98	0.248915	231	121	0.82934	ETH	183	97	0.829933	197	67	0.0175986	MOR
chr6H1	5358743	A	G	31877.6	LOC123406194	161	89	0.631046	213	92	0.422484	MOR	236	98	0.269223	215	120	0.532527	ETH	185	95	0.965122	195	69	0.0339251	MOR
chr6H1	5358757	G	A	32250.6	LOC123406194	164	91	0.600913	220	99	0.595609	MOR	238	98	0.248915	231	121	0.82934	ETH	183	97	0.829933	197	67	0.0175986	MOR
chr6H1	5358743	A	G	31877.6	LOC123406194	161	89	0.631046	213	92	0.422484	MOR	236	98	0.269223	215	120	0.532527	ETH	185	95	0.965122	195	69	0.0339251	MOR
chr6H1	5358757	G	A	32250.6	LOC123406194	164	91	0.600913	220	99	0.595609	MOR	238	98	0.248915	231	121	0.82934	ETH	183	97	0.829933	197	67	0.0175986	MOR
chr6H1	5359403	T	C	13288.5	LOC123406194	93	58	0.345686	130	48	0.180239	MOR	133	53	0.347553	151	46	0.00926354	MAT	81	46	0.715489	110	34	0.0342249	MOR
chr6H1	5359403	T	C	13288.5	LOC123406194	93	58	0.345686	130	48	0.180239	MOR	133	53	0.347553	151	46	0.00926354	MAT	81	46	0.715489	110	34	0.0342249	MOR
chr6H1	5359403	T	C	13288.5	LOC123406194	93	58	0.345686	130	48	0.180239	MOR	133	53	0.347553	151	46	0.00926354	MAT	81	46	0.715489	110	34	0.0342249	MOR
chr6H1	5360375	C	T	13096.5	LOC123406194	108	65	0.424296	148	59	0.306474	MOR	112	72	0.220727	154	78	1	PAT	93	47	1	148	37	0.000395895	MOR
chr6H1	5360375	C	T	13096.5	LOC123406194	108	65	0.424296	148	59	0.306474	MOR	112	72	0.220727	154	78	1	PAT	93	47	1	148	37	0.000395895	MOR
chr6H1	5360375	C	T	13096.5	LOC123406194	108	65	0.424296	148	59	0.306474	MOR	112	72	0.220727	154	78	1	PAT	93	47	1	148	37	0.000395895	MOR
chr6H1	5685827	G	A	2567.5	LOC123401396	0	25	1.45574e-11	8	23	2.84183e-05	PAT	14	31	1.0951e-05	0	34	1.14885e-15	PAT	0	28	7.75939e-13	51	23	0.823884	MOR
chr6H1	5687592	A	G	3037.96	LOC123401396	0	26	5.02655e-12	5	30	3.02952e-09	PAT	11	17	0.0152411	11	40	6.28719e-10	PAT	0	13	5.56223e-06	50	32	0.430047	PAT
chr6H1	5687837	A	G	2054.96	LOC123401396	0	34	9.84004e-16	11	17	0.0152846	PAT	7	30	3.32249e-08	4	24	1.42016e-07	PAT	0	21	1.28641e-09	36	25	0.348097	PAT
chr6H1	5688306	C	T	1783.95	LOC123401396	0	17	6.87179e-08	5	14	0.00191176	PAT	2	16	1.24868e-05	3	25	1.2853e-08	PAT	0	27	2.24986e-12	32	17	0.954177	PAT
chr6H1	5688652	T	A	2131.96	LOC123401396	0	19	8.36188e-09	5	25	2.60072e-07	PAT	7	15	0.00451436	6	26	3.0609e-07	PAT	0	20	3.6989e-09	31	15	1	MOR
chr6H1	5688665	T	C	2032.96	LOC123401396	0	18	2.41293e-08	6	27	1.5561e-07	PAT	7	13	0.0153231	7	24	4.60463e-06	PAT	0	22	4.50244e-10	28	13	1	MOR
chr6H1	5689009	C	T	1826.96	LOC123401396	0	29	2.05342e-13	10	21	0.000833899	PAT	5	27	3.8347e-08	7	26	9.20626e-07	PAT	0	24	5.47805e-11	28	15	0.947729	PAT
chr6H1	5691185	G	C	1512.03	LOC123401626	4	57	1.61346e-21	19	18	0.13423	PAT	0	42	2.13618e-19	14	23	0.00166284	PAT	0	47	1.21915e-21	19	19	0.0830654	PAT
chr6H1	5691216	C	T	1967.05	LOC123401626	6	60	4.58777e-21	19	24	0.0122182	PAT	0	42	2.13618e-19	18	26	0.00255492	PAT	0	47	1.21915e-21	28	21	0.285912	PAT
chr6H1	5691248	C	T	2736.03	LOC123401626	6	87	7.96616e-33	20	25	0.00972193	PAT	0	42	2.13618e-19	16	29	0.000128415	PAT	0	47	1.21915e-21	37	22	0.710879	PAT
chr6H1	5691272	G	A	2894.03	LOC123401626	6	100	1.3844e-38	17	24	0.00566923	PAT	0	42	2.13618e-19	16	31	3.99071e-05	PAT	0	47	1.21915e-21	39	22	0.79988	PAT
chr6H1	5691312	A	C	3519.03	LOC123401626	0	126	6.25527e-59	19	32	0.000126041	PAT	0	42	2.13618e-19	29	52	1.67384e-07	PAT	0	47	1.21915e-21	52	36	0.24483	PAT
chr6H1	5691419	G	A	6728.03	LOC123401626	0	109	6.53899e-51	20	60	7.00253e-13	PAT	0	42	2.13618e-19	20	90	4.91673e-24	PAT	0	47	1.21915e-21	40	75	7.59835e-11	PAT
chr6H1	5691468	A	G	5649.96	LOC123401626	11	103	2.29856e-35	14	51	1.99025e-12	PAT	0	42	2.13618e-19	22	83	2.30757e-20	PAT	0	47	1.21915e-21	49	46	0.00974214	PAT
chr6H1	5691524	G	T	5083.03	LOC123401626	10	106	1.74617e-37	11	52	2.51596e-14	PAT	0	42	2.13618e-19	27	84	2.50805e-18	PAT	0	47	1.21915e-21	54	47	0.0174335	PAT
chr6H1	5691626	C	T	4036.03	LOC123401626	0	106	1.70974e-49	17	46	2.03714e-09	PAT	0	140	2.06512e-65	33	67	9.26856e-11	PAT	9	120	2.7073e-44	61	30	1	MOR
chr6H1	5692071	A	G	2314.03	LOC123401626	0	37	4.06351e-17	13	10	0.564823	PAT	6	74	4.69913e-27	14	45	2.27254e-10	PAT	6	66	1.67638e-23	23	28	0.00560149	PAT
chr6H1	5775185	C	T	830.55	LOC123406263	9	3	0.878101	3	3	0.596108	ETH	8	4	1	3	4	0.391244	NA	4	3	0.853733	4	2	1	NA
chr6H1	6645251	C	T	57048.9	LOC123404425	794	73	1.55203e-65	61	177	2.03891e-36	ETH	92	5	3.89769e-10	81	230	1.03955e-46	ETH	45	5	0.00128761	18	39	8.40558e-07	ETH
chr6H1	6645253	A	G	59123.9	LOC123404425	825	73	8.90187e-70	62	188	6.89521e-40	ETH	89	5	9.54405e-10	82	249	1.08191e-52	ETH	45	5	0.00128761	18	38	1.46602e-06	ETH
chr6H1	6645312	G	A	109806	LOC123404425	1741	95	1.40639e-188	137	365	2.21463e-70	ETH	171	10	3.38207e-18	155	568	7.83875e-135	ETH	96	6	7.16825e-10	18	67	2.37191e-16	ETH
chr6H1	6645330	C	T	121070	LOC123404425	1881	115	4.30815e-194	143	404	3.55936e-81	ETH	191	12	1.3739e-19	181	622	3.17847e-142	ETH	101	5	1.82546e-11	22	70	1.29867e-15	ETH
chr6H1	6645350	C	T	145782	LOC123404425	1944	118	3.04088e-201	152	443	6.25269e-91	ETH	216	12	2.48161e-23	192	709	6.10912e-169	ETH	117	2	6.70896e-17	26	70	6.42183e-14	ETH
chr6H1	6645357	C	G	149441	LOC123404425	1993	121	3.42887e-206	149	479	3.94689e-105	ETH	221	12	6.7002e-24	202	727	1.01792e-170	ETH	116	3	1.3466e-15	24	74	4.94477e-16	ETH
chr6H1	6645381	C	G	140757	LOC123404425	2059	105	4.85934e-229	152	513	5.06574e-116	ETH	225	12	1.0039e-24	223	765	1.14133e-174	ETH	116	4	1.33322e-14	26	80	2.63352e-17	ETH
chr6H1	6645393	A	G	135661	LOC123404425	2010	108	3.7768e-219	158	490	5.01038e-105	ETH	227	15	9.53085e-23	215	758	7.10953e-176	ETH	112	4	5.57275e-14	27	80	5.82295e-17	ETH
chr6H1	6645445	C	T	96798.7	LOC123404425	1454	125	3.17702e-125	158	457	1.61489e-93	ETH	209	11	6.15312e-23	208	728	3.19465e-168	ETH	104	7	1.72926e-10	21	78	6.18936e-19	ETH
chr6H1	6645725	T	G	68322.7	LOC123404425	1135	56	7.84635e-128	122	346	6.477e-70	ETH	178	11	2.08015e-18	128	439	2.43069e-100	ETH	69	5	8.32586e-07	14	64	2.83946e-17	ETH
chr6H1	6659487	A	G	3641.55	LOC123406041	39	23	0.748741	30	8	0.250016	MOR	25	27	0.0259652	35	11	0.364969	MOR	8	13	0.0329075	50	9	0.00748997	MOR
chr6H1	6659503	G	A	3394.55	LOC123406041	38	23	0.665773	28	9	0.479252	MOR	27	22	0.21183	35	10	0.287244	MOR	5	10	0.0381274	45	9	0.0243742	MOR
chr6H1	6660196	T	C	1286.33	LOC123406041	13	14	0.144475	14	4	0.636255	MOR	19	17	0.234711	30	5	0.0526408	MOR	9	11	0.145086	37	2	0.000241029	MOR
chr6H1	6660280	T	C	1683.55	LOC123406041	18	12	0.616109	18	3	0.157449	MOR	23	23	0.0585696	29	5	0.072444	MOR	10	15	0.0329075	27	4	0.0344337	MOR
chr6H1	6660520	G	C	2815.55	LOC123406041	20	12	0.840217	11	11	0.235622	PAT	27	14	1	15	21	0.00868733	PAT	11	3	0.622558	19	11	0.813204	ETH
chr6H1	6661116	A	G	3827.55	LOC123406041	35	6	0.0364937	8	13	0.0305641	ETH	30	15	1	26	12	1	NA	22	8	0.758344	30	5	0.0458288	MAT
chr6H1	6662066	A	G	5979.55	LOC123406041	60	23	0.467484	28	15	0.965653	ETH	56	23	0.666604	46	24	0.97871	ETH	40	13	0.369177	52	12	0.0311564	MAT
chr6H1	6662452	G	C	6649.55	LOC123406041	65	27	0.614943	42	21	1	NA	56	34	0.568148	57	29	1	PAT	50	20	0.659717	55	14	0.0513492	MAT
chr6H1	6662682	G	T	8563.55	LOC123406041	84	26	0.0856833	27	33	0.003836	ETH	68	34	1	69	32	0.875515	NA	74	13	0.000858601	65	11	0.00138285	MAT
chr6H1	6663409	C	T	13390.5	LOC123406041	125	33	0.00301683	48	50	0.0017902	ETH	119	42	0.136645	61	64	0.000212299	ETH	86	44	1	75	29	0.385022	MOR
chr6H1	6664914	T	C	17754.6	LOC123406041	119	29	0.00146739	51	30	0.662657	ETH	103	26	0.00600454	57	60	0.000380166	ETH	103	23	0.00117172	52	35	0.286957	ETH
chr6H1	6664919	A	G	17275.6	LOC123406041	111	29	0.00489658	49	32	0.411985	ETH	100	28	0.0226857	55	58	0.000439874	ETH	99	24	0.00505389	49	33	0.318085	ETH
chr6H1	6664934	T	C	11543.5	LOC123406041	85	19	0.00344477	41	30	0.261085	ETH	81	23	0.0512123	52	54	0.000898224	ETH	91	16	0.000146634	33	35	0.00889312	ETH
chr6H1	6664945	C	T	10860.5	LOC123406041	79	14	0.000500432	39	27	0.351415	ETH	76	22	0.070292	55	56	0.00117163	ETH	95	12	1.61639e-06	31	33	0.0101058	ETH
chr6H1	6664960	A	G	15749.5	LOC123406041	82	12	5.07366e-05	34	37	0.00626511	ETH	73	18	0.01947	51	62	1.97644e-05	ETH	101	12	3.55682e-07	31	35	0.0036431	ETH
chr6H1	6664962	G	A	15749.5	LOC123406041	82	12	5.07366e-05	34	37	0.00626511	ETH	73	18	0.01947	51	62	1.97644e-05	ETH	101	12	3.55682e-07	31	35	0.0036431	ETH
chr6H1	6665013	C	G	9890.93	LOC123406041	73	5	1.80544e-07	15	24	0.00229959	ETH	64	11	0.00168451	38	60	1.73015e-07	ETH	77	9	1.29377e-05	22	32	0.000541092	ETH
chr6H1	6665066	G	C	8884.92	LOC123406041	66	5	1.58974e-06	20	20	0.0811698	ETH	73	13	0.00109242	28	43	2.0899e-05	ETH	67	9	0.000169573	22	29	0.00315598	ETH
chr6H1	6665148	C	T	8722.57	LOC123406041	59	11	0.00548108	29	33	0.00717938	ETH	63	8	0.00015263	31	30	0.0409909	ETH	75	10	5.92151e-05	15	32	8.56918e-06	ETH
chr6H1	6665304	T	G	12004.5	LOC123406041	85	10	2.43903e-06	38	36	0.023181	ETH	67	10	0.000466577	26	35	0.000868235	ETH	59	7	0.000227825	30	22	0.302321	ETH
chr6H1	6665313	G	T	11697.5	LOC123406041	83	12	3.54092e-05	39	32	0.111108	ETH	60	10	0.00246135	27	35	0.00102285	ETH	56	7	0.000473501	33	23	0.387189	ETH
chr6H1	6812216	G	C	21887.6	LOC123402757	179	124	0.020327	256	99	0.0877061	MOR	179	122	0.0338894	303	108	0.00890818	MOR	155	97	0.218754	224	82	0.0387457	MOR
chr6H1	6812269	A	G	40573.6	LOC123402757	275	201	0.000282867	440	167	0.00918237	MOR	326	191	0.192588	527	193	0.000823908	MOR	302	162	0.698057	374	130	0.00111365	MOR
chr6H1	6812317	T	C	53370.6	LOC123402757	328	223	0.0021937	530	213	0.0252367	MOR	431	226	0.742484	600	236	0.00627472	MOR	427	185	0.248029	448	151	9.07769e-05	MAT
chr6H1	6812216	G	C	21887.6	LOC123402757	179	124	0.020327	256	99	0.0877061	MOR	179	122	0.0338894	303	108	0.00890818	MOR	155	97	0.218754	224	82	0.0387457	MOR
chr6H1	6812269	A	G	40573.6	LOC123402757	275	201	0.000282867	440	167	0.00918237	MOR	326	191	0.192588	527	193	0.000823908	MOR	302	162	0.698057	374	130	0.00111365	MOR
chr6H1	6812317	T	C	53370.6	LOC123402757	328	223	0.0021937	530	213	0.0252367	MOR	431	226	0.742484	600	236	0.00627472	MOR	427	185	0.248029	448	151	9.07769e-05	MAT
chr6H1	6812977	C	T	13610.5	LOC123402757	89	71	0.0147886	133	51	0.24202	MOR	89	64	0.0884132	152	55	0.0975184	MOR	106	52	1	103	43	0.476969	MAT
chr6H1	6812977	C	T	13610.5	LOC123402757	89	71	0.0147886	133	51	0.24202	MOR	89	64	0.0884132	152	55	0.0975184	MOR	106	52	1	103	43	0.476969	MAT
chr6H1	6814574	T	C	22656.6	LOC123402757	128	96	0.0107518	240	97	0.18597	MOR	153	81	0.831085	293	106	0.0143529	MOR	147	91	0.249494	192	65	0.0189751	MOR
chr6H1	6814574	T	C	22656.6	LOC123402757	128	96	0.0107518	240	97	0.18597	MOR	153	81	0.831085	293	106	0.0143529	MOR	147	91	0.249494	192	65	0.0189751	MOR
chr6H1	6814948	T	C	40108.6	LOC123402757	282	140	1	394	148	0.0106569	MAT	275	143	0.861136	457	199	0.21667	MOR	240	139	0.341511	361	127	0.00205345	MOR
chr6H1	6814948	T	C	40108.6	LOC123402757	282	140	1	394	148	0.0106569	MAT	275	143	0.861136	457	199	0.21667	MOR	240	139	0.341511	361	127	0.00205345	MOR
chr6H1	6815688	C	A	17300.6	LOC123402757	150	92	0.257442	246	75	0.000638751	MOR	125	109	0.00017617	280	110	0.0824593	MOR	124	74	0.41829	214	77	0.033452	MOR
chr6H1	6815688	C	A	17300.6	LOC123402757	150	92	0.257442	246	75	0.000638751	MOR	125	109	0.00017617	280	110	0.0824593	MOR	124	74	0.41829	214	77	0.033452	MOR
chr6H1	6821178	G	A	17493.6	LOC123402187	149	58	0.239553	131	90	0.0645174	ETH	172	56	0.018071	122	88	0.0319905	ETH	101	37	0.267435	133	49	0.138654	MAT
chr6H1	6822070	G	A	20432.6	LOC123402187	115	34	0.0226478	108	55	1	ETH	155	46	0.00683073	105	63	0.41802	ETH	93	31	0.147246	157	49	0.0119245	MAT
chr6H1	6822074	A	G	20862.6	LOC123402187	124	36	0.0118929	118	54	0.786548	MAT	163	47	0.00332563	106	69	0.194363	ETH	93	33	0.239895	165	53	0.0148988	MAT
chr6H1	6822367	A	C	15950.5	LOC123402187	137	67	1	120	88	0.0273699	ETH	157	45	0.00343427	55	54	0.00221113	ETH	73	25	0.241282	110	70	0.206578	ETH
chr6H1	6823594	G	C	2592.55	LOC123402187	14	3	0.359086	13	5	0.917453	MAT	24	8	0.549554	6	6	0.391244	ETH	4	2	1	17	15	0.230923	NA
chr6H1	6823596	G	C	2592.55	LOC123402187	14	3	0.359086	13	5	0.917453	MAT	24	8	0.549554	6	6	0.391244	ETH	4	2	1	17	15	0.230923	NA
chr6H1	6884463	G	A	2531.55	LOC123403908	19	21	0.0502811	46	12	0.12401	MOR	15	9	0.824622	61	21	0.29718	MOR	16	14	0.268762	42	11	0.118076	MOR
chr6H1	6884463	G	A	2531.55	LOC123403908	19	21	0.0502811	46	12	0.12401	MOR	15	9	0.824622	61	21	0.29718	MOR	16	14	0.268762	42	11	0.118076	MOR
chr6H1	6905015	A	G	3511.47	LOC123404775	0	53	1.42278e-24	1	33	8.1885e-14	PAT	0	46	2.95391e-21	12	36	7.38802e-08	PAT	0	37	5.17748e-17	1	23	2.12952e-09	PAT
chr6H1	6905923	A	G	36507.5	LOC123404775	0	35	3.4115e-16	16	286	1.75044e-111	PAT	0	52	4.67106e-24	29	424	6.77674e-160	PAT	0	46	3.53734e-21	15	372	2.26218e-151	PAT
chr6H1	6906083	C	T	39733.5	LOC123404775	0	35	3.4115e-16	10	312	1.89484e-130	PAT	0	52	4.67106e-24	32	511	9.94174e-196	PAT	0	46	3.53734e-21	17	407	6.3146e-165	PAT
chr6H1	6931288	G	A	37945.6	LOC123404775	383	86	6.67991e-12	277	36	1.4331e-17	MAT	367	78	1.71842e-12	446	69	1.39813e-23	MAT	252	57	8.15747e-08	322	44	2.34975e-19	MAT
chr6H1	6931432	G	A	71662.5	LOC123404775	764	151	8.59179e-29	635	86	2.27334e-38	MAT	647	130	1.0426e-23	885	117	9.08953e-55	MAT	475	116	3.44895e-12	700	93	5.01753e-43	MAT
chr6H1	6932066	C	G	51812.6	LOC123404775	577	112	1.79515e-22	444	71	1.85234e-22	MAT	434	70	1.00021e-21	601	91	2.67561e-32	MAT	290	66	7.86379e-09	435	56	1.34049e-27	MAT
chr6H1	6932159	G	A	65273.6	LOC123404775	707	146	6.87254e-25	646	87	3.75687e-39	MAT	665	112	1.62279e-31	862	129	7.4657e-47	MAT	393	86	1.2037e-12	655	85	4.54517e-41	MAT
chr6H1	7180799	G	C	1799.51	LOC123403760	26	0	0.000184847	31	0	5.11138e-05	MAT	8	0	0.144716	28	0	0.00011222	MAT	18	0	0.00405468	7	0	0.191261	MAT
chr6H1	7421338	A	G	3053.55	LOC123404014	27	8	0.368265	11	8	0.648384	ETH	25	8	0.549797	15	15	0.171781	ETH	10	4	1	35	13	0.587552	MAT
chr6H1	7421338	A	G	3053.55	LOC123404014	27	8	0.368265	11	8	0.648384	ETH	25	8	0.549797	15	15	0.171781	ETH	10	4	1	35	13	0.587552	MAT
chr6H1	7421338	A	G	3053.55	LOC123404014	27	8	0.368265	11	8	0.648384	ETH	25	8	0.549797	15	15	0.171781	ETH	10	4	1	35	13	0.587552	MAT
chr6H1	7526067	C	T	932.55	LOC123403463	4	7	0.119259	4	8	0.0746205	PAT	8	7	0.468998	9	5	1	PAT	4	8	0.0804752	3	3	0.551673	PAT
chr6H1	7526120	C	T	1095.55	LOC123403463	4	6	0.196888	7	9	0.150314	PAT	12	15	0.0668125	9	10	0.188206	PAT	3	6	0.170852	6	6	0.359367	PAT
chr6H1	7577103	T	C	2538.55	LOC123406143	14	9	0.802498	12	15	0.065351	PAT	14	5	0.795946	21	13	0.745791	ETH	15	7	1	31	15	1	MAT
chr6H1	7577103	T	C	2538.55	LOC123406143	14	9	0.802498	12	15	0.065351	PAT	14	5	0.795946	21	13	0.745791	ETH	15	7	1	31	15	1	MAT
chr6H1	7581525	T	G	6455.55	LOC123406143	36	31	0.0734263	85	38	0.78997	MOR	42	30	0.275939	135	48	0.102899	MOR	53	42	0.0871644	128	42	0.0450581	MOR
chr6H1	7581625	A	G	6319.55	LOC123406143	45	52	0.000281285	76	29	0.428212	MOR	43	40	0.0188118	113	46	0.44308	MOR	44	38	0.0601582	111	38	0.0966663	MOR
chr6H1	7581689	T	A	6963.55	LOC123406143	36	52	7.6631e-06	88	40	0.796228	MOR	57	32	0.813757	141	53	0.173193	MOR	45	37	0.0797438	108	46	0.537427	MOR
chr6H1	7581525	T	G	6455.55	LOC123406143	36	31	0.0734263	85	38	0.78997	MOR	42	30	0.275939	135	48	0.102899	MOR	53	42	0.0871644	128	42	0.0450581	MOR
chr6H1	7581625	A	G	6319.55	LOC123406143	45	52	0.000281285	76	29	0.428212	MOR	43	40	0.0188118	113	46	0.44308	MOR	44	38	0.0601582	111	38	0.0966663	MOR
chr6H1	7581689	T	A	6963.55	LOC123406143	36	52	7.6631e-06	88	40	0.796228	MOR	57	32	0.813757	141	53	0.173193	MOR	45	37	0.0797438	108	46	0.537427	MOR
chr6H1	7582189	C	T	8878.55	LOC123406143	61	85	9.4695e-09	100	43	0.613376	MOR	89	56	0.34867	188	55	0.00137689	MOR	58	53	0.00781794	151	52	0.0504207	MOR
chr6H1	7582228	T	C	10251.5	LOC123406143	69	86	1.49233e-07	98	39	0.411486	MOR	89	56	0.34867	164	71	0.508507	MOR	61	58	0.00306418	160	54	0.0298657	MOR
chr6H1	7582189	C	T	8878.55	LOC123406143	61	85	9.4695e-09	100	43	0.613376	MOR	89	56	0.34867	188	55	0.00137689	MOR	58	53	0.00781794	151	52	0.0504207	MOR
chr6H1	7582228	T	C	10251.5	LOC123406143	69	86	1.49233e-07	98	39	0.411486	MOR	89	56	0.34867	164	71	0.508507	MOR	61	58	0.00306418	160	54	0.0298657	MOR
chr6H1	7583082	G	A	17345.6	LOC123406143	113	95	0.0010719	198	80	0.232464	MOR	150	112	0.00685101	266	127	0.840827	MOR	139	110	0.0023564	217	63	0.000374947	MOR
chr6H1	7583129	C	T	19237.6	LOC123406143	121	116	5.62866e-06	186	83	0.591156	MOR	172	98	0.491394	296	114	0.0523467	MOR	136	116	0.000207857	219	67	0.00134623	MOR
chr6H1	7583082	G	A	17345.6	LOC123406143	113	95	0.0010719	198	80	0.232464	MOR	150	112	0.00685101	266	127	0.840827	MOR	139	110	0.0023564	217	63	0.000374947	MOR
chr6H1	7583129	C	T	19237.6	LOC123406143	121	116	5.62866e-06	186	83	0.591156	MOR	172	98	0.491394	296	114	0.0523467	MOR	136	116	0.000207857	219	67	0.00134623	MOR
chr6H1	7583958	C	T	23255.6	LOC123406143	128	88	0.0674563	236	70	0.000441905	MOR	136	105	0.00447257	290	110	0.0384784	MOR	158	127	0.00055486	224	55	4.21583e-06	MOR
chr6H1	7583958	C	T	23255.6	LOC123406143	128	88	0.0674563	236	70	0.000441905	MOR	136	105	0.00447257	290	110	0.0384784	MOR	158	127	0.00055486	224	55	4.21583e-06	MOR
chr6H1	7880564	G	C	1582.55	LOC123401539	12	6	1	15	6	0.927494	NA	9	12	0.093762	8	15	0.0105407	PAT	7	13	0.0164329	16	8	1	NA
chr6H1	7880726	C	A	1116.55	LOC123401539	11	21	0.00108708	12	6	1	NA	10	10	0.300178	23	8	0.626463	MOR	5	9	0.0659276	12	4	0.728276	MOR
chr6H1	7881081	T	C	1598.55	LOC123401539	12	16	0.0423292	9	6	0.756992	PAT	6	5	0.70779	12	15	0.0621042	PAT	12	14	0.103286	20	6	0.444829	MOR
chr6H1	7882029	G	A	1269.55	LOC123401539	5	2	1	10	13	0.0721453	ETH	10	3	0.742484	13	11	0.34971	ETH	4	4	0.661802	16	6	0.774796	MOR
chr6H1	7882233	G	A	1018.52	LOC123401539	10	6	0.900301	3	9	0.014871	PAT	2	6	0.0596389	11	8	0.642288	PAT	9	3	0.904381	22	0	0.000716437	MAT
chr6H1	7882839	G	C	1227.55	LOC123401539	16	5	0.656698	12	3	0.59905	MAT	4	5	0.326793	9	6	0.749208	PAT	3	8	0.0322058	20	3	0.0961762	MOR
chr6H1	7882874	A	G	991.55	LOC123401539	13	5	0.908957	9	3	0.887145	MAT	2	7	0.0286213	9	4	1	MOR	3	6	0.170852	23	3	0.049546	MOR
chr6H1	7882884	C	G	1087.55	LOC123401539	15	5	0.656698	7	3	1	MAT	2	7	0.0286213	9	5	1	PAT	2	7	0.030548	20	3	0.0961762	MOR
chr6H1	7882902	A	C	702.53	LOC123401539	9	6	0.748741	7	1	0.462307	MOR	2	6	0.0596389	9	5	1	PAT	2	8	0.0142688	15	3	0.331787	MOR
chr6H1	7882967	G	T	640.54	LOC123401539	9	8	0.473182	6	5	0.697477	PAT	3	6	0.16307	10	7	0.761533	PAT	3	6	0.170852	16	2	0.0995833	MOR
chr6H1	7897505	T	C	1603.92	LOC123401495	8	8	0.331793	11	3	0.598457	MOR	4	13	0.00170649	11	7	0.774161	PAT	10	0	0.105463	11	13	0.101556	ETH
chr6H1	7897526	T	A	5280.55	LOC123401495	30	16	0.961949	26	26	0.0532215	PAT	42	18	0.834323	25	24	0.0633625	ETH	37	7	0.0517146	26	21	0.215629	ETH
chr6H1	7897704	T	C	23164.6	LOC123401495	183	159	3.71003e-06	322	166	0.895183	PAT	188	132	0.0119004	308	171	0.457169	PAT	147	106	0.0197487	323	143	0.367543	MOR
chr6H1	7898007	A	G	11109.5	LOC123401495	54	44	0.051949	97	62	0.262097	PAT	67	48	0.147828	90	63	0.115567	PAT	75	34	0.850651	48	23	1	MAT
chr6H1	7899647	A	G	12081.5	LOC123401495	92	61	0.185818	129	50	0.264328	MOR	101	58	0.598507	129	83	0.173696	PAT	74	52	0.177582	90	54	0.427406	PAT
chr6H1	7900084	G	A	17628.6	LOC123401495	99	70	0.0734263	130	79	0.340377	PAT	114	76	0.136645	154	107	0.0321905	PAT	137	64	0.866243	88	58	0.205362	ETH
chr6H1	7900146	C	A	50673.6	LOC123401495	238	227	8.63226e-11	391	176	0.441268	MOR	275	181	0.0171883	444	218	0.934661	MOR	295	208	0.00103793	301	137	0.532765	MOR
chr6H1	7900147	A	G	50721.6	LOC123401495	238	227	8.63226e-11	401	176	0.301748	MOR	275	181	0.0171883	444	220	1	MOR	295	208	0.00103793	301	137	0.532765	MOR
chr6H1	7900166	T	C	43776.6	LOC123401495	206	260	8.29563e-22	464	172	0.0035406	MOR	250	220	1.9175e-08	553	186	1.21384e-05	MOR	269	253	1.76288e-11	365	115	5.40083e-05	MOR
chr6H1	7900167	G	A	44325.6	LOC123401495	210	266	1.98795e-22	464	173	0.00406288	MOR	255	223	1.95558e-08	561	186	4.61904e-06	MOR	272	258	5.12337e-12	370	117	5.04974e-05	MOR
chr6H1	7900168	G	A	43966.6	LOC123401495	213	270	9.22048e-23	466	155	5.12323e-05	MOR	255	225	9.03163e-09	567	190	6.52903e-06	MOR	275	261	4.68834e-12	376	118	3.13338e-05	MOR
chr6H1	7900184	T	G	42458.6	LOC123401495	198	276	4.92655e-27	442	162	0.00304143	MOR	256	227	5.63597e-09	560	175	1.79704e-07	MOR	258	257	1.80516e-13	373	116	2.30341e-05	MOR
chr6H1	7900193	T	A	40348.6	LOC123401495	194	269	3.48064e-26	429	158	0.00397696	MOR	249	236	4.8906e-11	570	164	9.98749e-10	MOR	244	268	2.40277e-17	364	109	8.08928e-06	MOR
chr6H1	7900194	G	A	40103.6	LOC123401495	192	265	1.3804e-25	426	156	0.00380209	MOR	249	233	1.59204e-10	560	165	5.76719e-09	MOR	239	263	5.52524e-17	348	109	6.41491e-05	MOR
chr6H1	7900206	A	G	37594.6	LOC123401495	188	244	1.73551e-21	401	134	0.000218305	MOR	230	240	5.66214e-14	515	160	5.3248e-07	MOR	223	251	4.96172e-17	346	105	2.34367e-05	MOR
chr6H1	7900207	C	A	38326.6	LOC123401495	189	247	5.66697e-22	403	142	0.00141644	MOR	239	242	2.725e-13	526	160	1.15118e-07	MOR	227	255	2.75324e-17	348	108	5.028e-05	MOR
chr6H1	7900217	T	G	39774.6	LOC123401495	199	245	8.79791e-20	418	136	5.33461e-05	MOR	246	239	6.34406e-12	547	166	5.53375e-08	MOR	250	249	4.4398e-13	364	108	5.12363e-06	MOR
chr6H1	7900222	C	T	38015.6	LOC123401495	191	233	1.50643e-18	411	131	2.85189e-05	MOR	236	229	2.37778e-11	535	156	7.80048e-09	MOR	244	248	1.30689e-13	352	105	1.08079e-05	MOR
chr6H1	7900240	C	T	31925.6	LOC123401495	211	224	1.08284e-13	376	130	0.00120754	MOR	260	229	7.10569e-09	524	165	7.26279e-07	MOR	250	242	7.40469e-12	335	111	0.000577104	MOR
chr6H1	7900296	T	A	39889.6	LOC123401495	249	200	5.85679e-06	341	187	0.494429	PAT	340	202	0.138635	416	247	0.0906991	PAT	315	230	0.000126802	309	140	0.483452	MOR
chr6H1	7900325	C	T	50902.6	LOC123401495	254	174	0.00679832	266	169	0.051306	PAT	310	196	0.0360455	383	230	0.0762315	PAT	255	180	0.002726	306	117	0.0344337	MOR
chr6H1	7900329	C	T	50936.6	LOC123401495	252	168	0.0153448	267	173	0.0291259	PAT	306	188	0.0799813	377	225	0.0952189	PAT	254	179	0.00267056	299	116	0.052437	MOR
chr6H1	7900345	T	C	45384.6	LOC123401495	224	152	0.015371	257	160	0.0895195	PAT	267	173	0.0293827	331	170	0.892466	PAT	226	161	0.00339059	281	105	0.0296798	MOR
chr6H1	7900351	A	T	41089.6	LOC123401495	212	140	0.0386826	227	140	0.129169	PAT	236	157	0.0226843	299	180	0.123504	PAT	211	144	0.0191281	258	95	0.0294298	MOR
chr6H1	7900368	T	C	29176.6	LOC123401495	160	118	0.00694826	204	109	0.756992	PAT	166	134	0.000291686	236	137	0.310956	PAT	152	127	0.000171125	219	70	0.00332999	MOR
chr6H1	7961650	T	C	8848.55	LOC123403599	40	19	1	55	32	0.675034	ETH	58	21	0.40863	53	37	0.235985	ETH	38	21	0.919421	40	29	0.223808	PAT
chr6H1	7961659	G	A	9042.55	LOC123403599	47	23	1	57	33	0.682052	ETH	60	22	0.419884	58	35	0.558502	ETH	40	21	0.996708	38	29	0.173762	PAT
chr6H1	7961892	G	T	127.83	LOC123403599	0	66	1.0969e-30	88	0	1.20042e-14	MOR	0	75	8.04967e-35	102	0	3.46691e-17	MOR	8	59	5.23324e-19	64	0	1.05228e-10	MOR
chr6H1	7961898	G	C	108.83	LOC123403599	0	66	1.0969e-30	88	0	1.20042e-14	MOR	0	75	8.04967e-35	102	0	3.46691e-17	MOR	7	58	2.52249e-19	64	0	1.05228e-10	MOR
chr6H1	7961904	A	G	111.83	LOC123403599	0	66	1.0969e-30	88	0	1.20042e-14	MOR	0	75	8.04967e-35	102	0	3.46691e-17	MOR	7	57	6.64111e-19	64	0	1.05228e-10	MOR
chr6H1	7961906	G	A	111.83	LOC123403599	0	66	1.0969e-30	88	0	1.20042e-14	MOR	0	75	8.04967e-35	102	0	3.46691e-17	MOR	7	57	6.64111e-19	64	0	1.05228e-10	MOR
chr6H1	7961910	G	A	8299.55	LOC123403599	61	31	1	70	28	0.523374	MOR	71	26	0.362701	71	60	0.0109018	ETH	38	28	0.258887	62	34	0.783979	PAT
chr6H1	7961917	A	G	102.83	LOC123403599	0	83	1.16104e-38	92	0	2.66612e-15	MOR	0	78	3.15284e-36	122	0	1.74549e-20	MOR	7	60	3.71744e-20	78	0	4.11189e-13	MOR
chr6H1	7961919	G	C	108.83	LOC123403599	0	83	1.16104e-38	92	0	2.66612e-15	MOR	0	78	3.15284e-36	122	0	1.74549e-20	MOR	7	58	2.52249e-19	78	0	4.11189e-13	MOR
chr6H1	7962012	G	A	7508.55	LOC123403599	64	32	1	68	25	0.393982	NA	55	20	0.454304	67	63	0.00170276	ETH	27	16	0.808203	51	37	0.170185	PAT
chr6H1	7962090	G	T	7754.55	LOC123403599	72	22	0.11565	73	32	0.76833	MAT	67	18	0.0621899	71	57	0.0273024	ETH	35	15	0.829013	54	28	0.977617	ETH
chr6H1	7962103	G	T	7628.55	LOC123403599	60	23	0.467484	76	36	0.944262	MAT	66	18	0.0614137	71	54	0.0619822	ETH	38	13	0.502621	47	25	0.894952	ETH
chr6H1	7962378	A	G	6407.55	LOC123403599	52	12	0.0360595	88	39	0.741141	MAT	46	20	0.844666	51	47	0.0128027	ETH	20	12	0.865766	49	20	0.660019	MOR
chr6H1	7962513	C	G	98.83	LOC123403599	0	61	2.48253e-28	84	0	5.44358e-14	MOR	0	57	2.14863e-26	75	0	1.65099e-12	MOR	6	29	2.73991e-08	50	0	2.49199e-08	MOR
chr6H1	7962550	T	C	53.83	LOC123403599	0	61	2.48253e-28	84	0	5.44358e-14	MOR	0	71	5.92623e-33	75	0	1.65099e-12	MOR	4	19	1.38322e-05	50	0	2.49199e-08	MOR
chr6H1	7962563	C	T	4546.55	LOC123403599	30	37	0.00115097	77	9	1.2086e-05	MOR	35	26	0.276036	68	26	0.443423	MOR	16	4	0.435073	43	11	0.0937288	MAT
chr6H1	7962564	C	G	4669.55	LOC123403599	30	37	0.00115097	77	9	1.2086e-05	MOR	36	26	0.3357	69	27	0.505433	MOR	16	4	0.435073	43	12	0.16264	MAT
chr6H1	7962567	C	G	4685.55	LOC123403599	32	37	0.00323889	76	9	1.80887e-05	MOR	35	26	0.276036	68	26	0.443423	MOR	16	4	0.435073	43	12	0.16264	MAT
chr6H1	7962570	A	G	4530.55	LOC123403599	29	39	0.000276185	77	10	2.67679e-05	MOR	35	25	0.329726	68	25	0.384462	MOR	16	4	0.435073	43	12	0.16264	MAT
chr6H1	7962573	A	G	4427.55	LOC123403599	27	39	0.000115821	75	10	5.56318e-05	MOR	35	25	0.329726	68	25	0.384462	MOR	16	4	0.435073	42	12	0.201286	MAT
chr6H1	7962742	G	A	5454.55	LOC123403599	47	14	0.210411	66	21	0.161477	MAT	58	17	0.128292	53	40	0.139077	ETH	21	5	0.304263	33	17	1	ETH
chr6H1	7962798	T	G	4822.55	LOC123403599	36	8	0.0927997	60	34	0.752235	ETH	49	8	0.00719887	37	28	0.227428	ETH	14	4	0.661802	25	17	0.471336	ETH
chr6H1	7962865	C	T	3860.55	LOC123403599	29	11	0.671801	55	25	0.862054	MAT	45	11	0.0909377	35	21	0.732181	ETH	11	4	0.92054	30	17	0.858404	ETH
chr6H1	7962900	C	T	3133.55	LOC123403599	25	16	0.675103	52	17	0.304397	MOR	42	11	0.143153	35	25	0.314876	ETH	9	11	0.145086	29	12	0.747603	MOR
chr6H1	8181608	T	C	42136.6	LOC123401985	209	205	1.32849e-10	294	204	0.00211673	PAT	182	133	0.00444051	340	253	1.55143e-05	PAT	205	126	0.175621	410	122	1.3696e-06	MOR
chr6H1	8182695	G	T	31323.6	LOC123401985	284	232	4.24369e-07	110	55	1	NA	92	53	0.624685	115	95	0.00186068	PAT	321	146	0.562996	481	167	0.000177502	MAT
chr6H1	8185749	G	A	38350.6	LOC123401985	300	200	0.00778285	152	78	0.978463	PAT	298	174	0.231571	376	348	5.0348e-15	PAT	117	58	1	156	53	0.0388653	MAT
chr6H1	8186022	G	A	38682.6	LOC123401985	221	155	0.00591156	277	155	0.43627	PAT	198	141	0.00646684	271	229	7.48378e-08	PAT	250	119	0.859637	318	127	0.0775466	MAT
chr6H1	8186163	C	T	85569.5	LOC123401985	443	288	0.00275727	457	305	0.00066695	PAT	422	266	0.0138523	484	389	7.51314e-11	PAT	488	226	0.571514	596	223	0.000768186	MAT
chr6H1	8186180	C	T	92584.5	LOC123401985	452	309	0.000153573	478	321	0.000342325	PAT	439	267	0.0429349	519	432	2.00756e-13	PAT	512	239	0.607748	605	231	0.00167587	MAT
chr6H1	8186200	C	T	89808.5	LOC123401985	443	312	3.15414e-05	456	308	0.000326177	PAT	414	277	0.00105966	555	422	1.76814e-09	PAT	512	253	1	608	227	0.000671898	MAT
chr6H1	8186202	G	C	88311.5	LOC123401985	440	310	3.50591e-05	451	301	0.000702251	PAT	406	274	0.000816777	543	414	2.20213e-09	PAT	505	249	0.986072	601	222	0.000402558	MAT
chr6H1	8186237	G	A	70750.5	LOC123401985	436	305	5.25357e-05	449	289	0.00411089	PAT	406	246	0.0553064	556	386	7.29653e-06	PAT	495	244	0.984866	564	220	0.00567837	MAT
chr6H1	8186296	A	G	66467.5	LOC123401985	435	307	3.15619e-05	428	302	4.26147e-05	PAT	389	227	0.159378	489	355	1.09483e-06	PAT	450	197	0.264903	509	207	0.032689	MAT
chr6H1	8186326	C	T	61242.6	LOC123401985	425	292	0.000202499	451	307	0.000225189	PAT	384	215	0.359075	477	339	7.5504e-06	PAT	410	192	0.67185	517	196	0.00308406	MAT
chr6H1	8186496	G	A	7768.55	LOC123401985	30	26	0.112042	53	29	0.862804	PAT	44	21	1	45	52	0.000278097	ETH	47	26	0.867517	58	18	0.166807	MOR
chr6H1	8186502	A	T	6534.55	LOC123401985	21	24	0.0218956	45	28	0.573994	PAT	33	17	1	41	40	0.0110621	PAT	40	21	0.996708	45	12	0.104434	MOR
chr6H1	8186504	C	T	5760.55	LOC123401985	18	22	0.0214276	45	22	1	MOR	29	17	0.802096	41	35	0.0581501	PAT	36	20	0.914632	45	11	0.0742009	MOR
chr6H1	8186505	G	C	5604.53	LOC123401985	18	22	0.0214276	44	22	1	NA	27	17	0.70779	39	35	0.0401208	PAT	34	20	0.760301	44	11	0.094355	MOR
chr6H1	8459716	A	C	9506.55	LOC123402326	65	30	0.867117	64	18	0.0920411	MAT	70	26	0.408964	52	35	0.315888	ETH	51	23	0.87104	63	16	0.0321309	MAT
chr6H1	8459722	T	C	9548.55	LOC123402326	65	29	0.806221	61	17	0.0839744	MAT	68	25	0.400644	50	34	0.306372	ETH	53	23	0.8081	62	17	0.0706916	MAT
chr6H1	8460136	G	A	3773.55	LOC123402326	41	20	1	39	16	0.738096	MAT	32	15	1	38	17	0.892105	MAT	17	13	0.443448	36	17	1	MOR
chr6H1	8480656	G	A	1145.92	LOC123403338	10	0	0.0930409	8	5	0.892514	ETH	5	5	0.507748	8	4	1	NA	7	2	0.879781	5	2	1	MAT
chr6H1	8480757	T	A	4561.92	LOC123403338	23	7	0.507154	17	18	0.0832943	ETH	31	4	0.0221782	13	23	0.00118137	ETH	36	2	0.000508475	13	12	0.239732	ETH
chr6H1	8480886	A	G	9975.57	LOC123403338	58	5	1.9937e-05	30	62	5.56119e-10	ETH	89	11	2.86948e-06	24	52	5.28733e-09	ETH	54	9	0.00541233	19	21	0.0437745	ETH
chr6H1	8480957	T	C	15112.5	LOC123403338	89	8	7.27359e-08	40	59	9.16166e-07	ETH	73	7	2.76512e-06	29	62	1.82296e-10	ETH	60	7	0.000153614	31	39	0.000777258	ETH
chr6H1	8480966	G	T	14865.6	LOC123403338	89	8	7.27359e-08	44	52	0.00019009	ETH	76	6	4.35911e-07	30	56	2.62709e-08	ETH	60	6	4.36898e-05	31	43	9.3974e-05	ETH
chr6H1	8481953	A	G	8042.55	LOC123403338	53	8	0.0024533	35	57	2.51363e-07	ETH	55	10	0.00631634	52	40	0.111591	ETH	36	6	0.0301823	24	29	0.00633643	ETH
chr6H1	8482005	C	T	6970.55	LOC123403338	48	10	0.0258268	37	42	0.00154301	ETH	45	9	0.0302736	44	36	0.0836878	ETH	28	7	0.239884	24	35	0.000224455	ETH
chr6H1	8482082	G	T	8061.64	LOC123403338	66	2	9.9463e-09	36	37	0.0106212	ETH	73	7	2.76512e-06	35	41	0.00107144	ETH	33	9	0.291522	23	32	0.000714099	ETH
chr6H1	8500872	T	C	5522.55	LOC123404795	33	26	0.200982	24	14	0.865119	PAT	53	23	0.79362	26	25	0.0670703	ETH	52	26	1	32	17	0.954177	NA
chr6H1	8501426	C	T	3910.55	LOC123404795	29	6	0.114549	17	19	0.0594216	ETH	32	7	0.111191	46	19	0.685122	MAT	30	11	0.624203	23	9	0.710712	MAT
chr6H1	8502028	T	C	1255.55	LOC123404795	7	11	0.0586067	6	5	0.697477	PAT	8	8	0.347553	26	6	0.194101	MOR	14	7	1	20	6	0.444829	NA
chr6H1	8517898	C	T	19822.6	LOC123402874	176	44	9.23378e-05	41	51	0.00012153	ETH	172	33	3.8621e-07	49	65	1.87782e-06	ETH	156	30	1.87505e-06	26	63	1.31768e-11	ETH
chr6H1	8518105	C	T	23701.6	LOC123402874	186	43	7.70888e-06	36	79	2.48856e-13	ETH	186	44	1.6868e-05	47	90	3.03467e-13	ETH	149	33	4.65236e-05	34	72	7.40257e-12	ETH
chr6H1	8517898	C	T	19822.6	LOC123402874	176	44	9.23378e-05	41	51	0.00012153	ETH	172	33	3.8621e-07	49	65	1.87782e-06	ETH	156	30	1.87505e-06	26	63	1.31768e-11	ETH
chr6H1	8518105	C	T	23701.6	LOC123402874	186	43	7.70888e-06	36	79	2.48856e-13	ETH	186	44	1.6868e-05	47	90	3.03467e-13	ETH	149	33	4.65236e-05	34	72	7.40257e-12	ETH
chr6H1	8518336	C	T	17774.6	LOC123402874	124	25	4.66775e-05	24	61	9.55316e-12	ETH	115	25	0.00039159	25	68	1.20453e-13	ETH	129	24	9.92349e-06	20	43	1.82161e-07	ETH
chr6H1	8518336	C	T	17774.6	LOC123402874	124	25	4.66775e-05	24	61	9.55316e-12	ETH	115	25	0.00039159	25	68	1.20453e-13	ETH	129	24	9.92349e-06	20	43	1.82161e-07	ETH
chr6H1	8521098	A	G	10460.5	LOC123402874	71	15	0.00518318	23	48	7.17902e-08	ETH	60	20	0.257936	21	23	0.0315062	ETH	57	10	0.00498618	25	17	0.471336	ETH
chr6H1	8521098	A	G	10460.5	LOC123402874	71	15	0.00518318	23	48	7.17902e-08	ETH	60	20	0.257936	21	23	0.0315062	ETH	57	10	0.00498618	25	17	0.471336	ETH
chr6H1	8563725	T	C	52033.6	LOC123401852	368	197	0.621253	524	249	0.692904	MOR	374	149	0.0612068	661	287	0.110996	MAT	334	204	0.0769981	553	210	0.00236243	MOR
chr6H1	8563852	T	C	59363.6	LOC123401852	400	215	0.5682	560	272	0.853791	MOR	380	210	0.436282	675	336	1	MOR	353	208	0.167215	557	201	0.000284254	MOR
chr6H1	8564083	G	A	37281.6	LOC123401852	235	123	0.830018	271	132	0.937623	MOR	233	125	0.721182	390	192	0.975318	MOR	207	109	0.843876	390	130	0.00020245	MOR
chr6H1	8567672	G	A	10296.5	LOC123401852	68	221	5.55833e-49	653	60	7.08883e-54	MOR	90	173	2.74129e-25	712	82	6.45717e-50	MOR	95	197	1.02787e-30	745	57	1.54491e-68	MOR
chr6H1	8567692	G	A	11056.5	LOC123401852	79	262	1.58897e-58	772	68	1.80692e-65	MOR	101	201	2.69637e-30	843	88	8.15158e-64	MOR	98	235	9.23032e-42	421	0	2.52627e-72	MOR
chr6H1	8567708	G	T	10573.5	LOC123401852	74	283	7.568e-69	831	68	9.27497e-74	MOR	105	209	2.22592e-31	882	84	3.62902e-71	MOR	100	225	8.87458e-38	421	0	2.52627e-72	MOR
chr6H1	8567713	G	A	10700.5	LOC123401852	77	275	1.96397e-64	816	72	3.80553e-69	MOR	104	205	1.51008e-30	854	87	7.40116e-66	MOR	97	225	6.66574e-39	421	0	2.52627e-72	MOR
chr6H1	8567794	A	G	3114.03	LOC123401852	35	184	3.82382e-52	285	0	8.20232e-49	MOR	38	151	1.3034e-37	357	0	1.405e-61	MOR	41	130	2.17247e-28	421	0	2.52627e-72	MOR
chr6H1	8567816	C	T	3060.03	LOC123401852	25	165	6.18119e-51	285	0	8.20232e-49	MOR	42	142	2.13312e-32	357	0	1.405e-61	MOR	37	122	2.14092e-27	421	0	2.52627e-72	MOR
chr6H1	8567847	G	C	3579.03	LOC123401852	24	120	1.86399e-33	233	0	8.30169e-40	MOR	40	110	7.34096e-22	336	24	2.36736e-32	MOR	47	81	8.44703e-11	318	0	1.54319e-54	MOR
chr6H1	8567877	C	T	12222.5	LOC123401852	74	88	4.73878e-07	241	50	1.30313e-08	MOR	78	96	3.88333e-08	244	61	2.86657e-06	MOR	70	61	0.00932851	311	39	2.68667e-20	MOR
chr6H1	8567885	T	C	13763.5	LOC123401852	89	80	0.000806421	218	55	1.35372e-05	MOR	84	94	9.06856e-07	231	66	0.000188885	MOR	76	59	0.0459961	291	44	7.03249e-16	MOR
chr6H1	8573604	T	C	1187.55	LOC123402035	9	5	1	20	6	0.488334	MOR	3	3	0.604032	25	13	1	PAT	10	2	0.569927	12	4	0.728276	MAT
chr6H1	8574066	A	G	1789.55	LOC123402035	10	15	0.0288708	18	11	0.837762	PAT	10	6	0.913832	50	9	0.008579	MOR	22	11	1	10	6	0.885146	NA
chr6H1	8574096	G	T	1838.55	LOC123402035	12	12	0.186677	19	14	0.450053	PAT	9	8	0.491394	47	13	0.13054	MOR	15	12	0.414104	9	8	0.441283	PAT
chr6H1	8600185	A	C	2837.55	LOC123401956	25	30	0.00569386	50	6	0.000898503	MOR	38	29	0.205888	32	17	0.964418	PAT	20	10	1	49	17	0.368888	NA
chr6H1	8600223	C	T	5575.55	LOC123401956	57	50	0.0142846	80	20	0.0153838	MOR	66	39	0.605939	64	25	0.488021	MOR	36	17	1	73	26	0.276456	MAT
chr6H1	8600308	C	T	9380.55	LOC123401956	76	62	0.0171717	82	27	0.156847	MOR	72	36	1	98	21	0.000917558	NA	34	26	0.231627	75	27	0.284039	MOR
chr6H1	8600312	A	T	9353.55	LOC123401956	75	61	0.0206147	82	27	0.156847	MOR	73	37	1	101	21	0.000523201	MOR	34	27	0.188321	78	26	0.149315	MOR
chr6H1	8600399	A	G	11286.5	LOC123401956	84	56	0.216705	102	28	0.014769	MOR	77	50	0.309537	96	29	0.0501709	MOR	51	33	0.442648	95	42	0.663276	MOR
chr6H1	8600411	A	C	11334.5	LOC123401956	79	63	0.024031	100	31	0.0596684	MOR	75	55	0.0901842	103	32	0.0503665	MOR	54	36	0.353513	101	46	0.780641	MOR
chr6H1	8600457	A	G	8823.55	LOC123401956	88	83	0.000238943	106	36	0.123686	MOR	80	64	0.0216186	113	33	0.0209321	MOR	52	44	0.0429245	106	47	0.682846	MOR
chr6H1	8600531	C	G	13271.5	LOC123401956	94	73	0.017868	112	36	0.0663582	MOR	91	56	0.396019	130	47	0.130445	MOR	54	36	0.353513	129	52	0.329718	MOR
chr6H1	8600555	T	C	13842.5	LOC123401956	92	73	0.0134967	120	45	0.240092	MOR	91	53	0.572583	145	51	0.0865664	MOR	62	35	0.780198	130	55	0.451838	MOR
chr6H1	8600651	T	C	10744.5	LOC123401956	93	53	0.652365	93	41	0.697477	MOR	100	60	0.462156	109	44	0.431621	MOR	58	38	0.373256	117	45	0.264037	MOR
chr6H1	8600735	A	C	10256.5	LOC123401956	83	60	0.0849093	114	38	0.0853965	MOR	95	43	0.81267	97	52	0.856529	ETH	60	38	0.484798	114	38	0.0712452	MOR
chr6H1	8600819	T	C	10247.5	LOC123401956	102	65	0.266556	97	32	0.104076	MOR	101	60	0.507517	104	51	1	MOR	67	41	0.514881	138	23	4.65882e-07	MOR
chr6H1	8600984	C	A	11148.5	LOC123401956	108	93	0.000824698	107	30	0.0177522	MOR	122	59	0.97278	131	49	0.177902	MAT	63	54	0.0172874	107	39	0.178674	MOR
chr6H1	8601009	G	A	9991.55	LOC123401956	86	78	0.000861279	106	33	0.0569263	MOR	109	52	0.921811	120	47	0.302114	MAT	64	47	0.145086	106	26	0.00303019	MOR
chr6H1	8601023	A	G	9432.55	LOC123401956	82	68	0.00893299	103	32	0.0530589	MOR	100	52	0.96411	110	38	0.128115	MOR	56	48	0.025646	113	30	0.00475218	MOR
chr6H1	8601197	G	T	10633.5	LOC123401956	92	80	0.00161124	95	28	0.0406357	MOR	114	58	1	115	55	0.913927	MOR	62	43	0.226266	106	50	0.891431	MOR
chr6H1	8601319	C	T	10178.5	LOC123401956	92	77	0.0043248	94	33	0.198036	MOR	99	78	0.0121837	117	51	0.637496	MOR	65	44	0.271893	113	49	0.59611	MOR
chr6H1	8601403	A	C	12107.5	LOC123401956	126	89	0.0413	132	33	0.00100342	MOR	112	79	0.0630846	143	61	0.509454	MOR	78	64	0.0170242	129	47	0.131543	MOR
chr6H1	8601431	G	C	10872.5	LOC123401956	121	83	0.0804748	144	30	1.88433e-05	MOR	99	74	0.032946	145	49	0.0516276	MOR	74	56	0.0641199	97	45	0.831119	MOR
chr6H1	8601448	A	T	10306.5	LOC123401956	115	69	0.402787	134	28	5.48403e-05	MOR	96	74	0.0204719	151	47	0.0143203	MOR	74	49	0.270888	87	45	0.933658	PAT
chr6H1	8601485	C	T	8026.55	LOC123401956	102	59	0.579611	92	17	0.000243898	MOR	77	52	0.208647	128	41	0.0351841	MOR	46	44	0.0104901	62	34	0.783979	PAT
chr6H1	8601591	C	T	2462.55	LOC123401956	17	12	0.603807	30	6	0.0917322	MOR	23	18	0.34558	43	9	0.0377062	MOR	16	16	0.152741	34	10	0.258277	MOR
chr6H1	8603571	G	C	4029.55	LOC123401957	11	29	4.06024e-06	34	10	0.293093	MOR	32	31	0.0351438	43	13	0.237291	MOR	28	19	0.564944	41	18	0.797281	MOR
chr6H1	8603572	G	A	4029.55	LOC123401957	11	29	4.06024e-06	34	10	0.293093	MOR	32	31	0.0351438	43	13	0.237291	MOR	28	19	0.564944	41	18	0.797281	MOR
chr6H1	8603604	C	T	4353.55	LOC123401957	17	27	0.000807703	42	10	0.100147	MOR	29	37	0.00102832	42	19	0.899448	MOR	27	15	0.89276	44	22	1	NA
chr6H1	8603610	A	G	4322.55	LOC123401957	17	27	0.000807703	40	10	0.124769	MOR	30	36	0.00266243	44	17	0.5936	MOR	26	16	0.719712	43	22	1	PAT
chr6H1	8603636	C	G	3819.55	LOC123401957	16	23	0.00445795	44	12	0.153358	MOR	24	31	0.0023851	46	12	0.119376	MOR	20	11	0.965122	38	23	0.637529	PAT
chr6H1	8603646	G	T	4011.55	LOC123401957	22	25	0.0176579	40	14	0.496584	MOR	24	29	0.00781011	46	11	0.0662149	MOR	20	13	0.672927	37	21	0.792578	PAT
chr6H1	8604173	G	T	3749.55	LOC123401957	43	29	0.368265	47	8	0.00983596	MOR	29	31	0.0143933	53	13	0.0526655	MOR	22	22	0.0751618	50	21	0.668267	MOR
chr6H1	8633473	T	A	3209.67	LOC123404870	15	4	0.507989	9	9	0.276767	ETH	31	5	0.0408513	21	9	0.941699	MAT	15	0	0.0165727	34	9	0.192916	MAT
chr6H1	8633497	G	A	3551.93	LOC123404870	18	8	1	10	10	0.293306	ETH	35	5	0.0151449	26	9	0.55428	MAT	15	0	0.0165727	34	9	0.192916	MAT
chr6H1	8633674	G	A	3256.55	LOC123404870	48	6	0.00117004	17	6	0.692904	MAT	35	9	0.182096	36	16	0.887577	MAT	9	4	1	30	6	0.0766123	MAT
chr6H1	8633696	T	C	4456.55	LOC123404870	50	10	0.0194274	14	4	0.636255	MAT	30	11	0.608308	37	12	0.384462	MAT	14	6	1	29	6	0.100664	MAT
chr6H1	8633697	A	G	4456.55	LOC123404870	50	10	0.0194274	14	4	0.636255	MAT	30	11	0.608308	37	12	0.384462	MAT	14	6	1	29	6	0.100664	MAT
chr6H1	8633879	C	G	3325.55	LOC123404870	30	14	1	23	12	1	ETH	37	10	0.200362	34	12	0.527413	MAT	9	5	1	45	19	0.725309	MOR
chr6H1	8633904	A	G	3310.55	LOC123404870	27	13	1	17	13	0.423204	ETH	35	7	0.0640561	32	16	1	NA	13	7	1	36	14	0.599647	MOR
chr6H1	8634096	T	C	4062.55	LOC123404870	38	7	0.0335329	17	14	0.336053	ETH	35	8	0.128703	36	19	0.969354	ETH	18	3	0.169273	48	14	0.153954	MAT
chr6H1	8634131	G	A	3791.55	LOC123404870	32	5	0.0277966	14	8	0.929574	ETH	37	10	0.200362	37	20	0.895214	ETH	19	5	0.479213	55	10	0.0051089	MAT
chr6H1	8638300	G	C	8478.55	LOC123404870	69	21	0.1083	33	27	0.169391	ETH	62	15	0.0353561	26	50	1.05323e-07	ETH	35	5	0.0162484	42	40	0.0139446	ETH
chr6H1	8638404	A	G	13285.5	LOC123404870	64	27	0.672931	28	46	3.71e-06	ETH	79	17	0.00462314	34	47	4.9321e-05	ETH	58	12	0.0140233	66	38	0.668692	ETH
chr6H1	8638405	A	G	13609.5	LOC123404870	67	27	0.557376	28	47	2.12743e-06	ETH	80	18	0.00539013	34	49	1.25623e-05	ETH	59	12	0.0105961	69	38	0.797362	ETH
chr6H1	8638408	C	G	13622.5	LOC123404870	68	27	0.503564	28	48	1.23831e-06	ETH	79	18	0.00701886	35	48	3.76995e-05	ETH	59	12	0.0105961	70	37	0.921349	ETH
chr6H1	8638433	A	G	13863.5	LOC123404870	74	27	0.31199	32	50	3.58981e-06	ETH	99	23	0.00240206	32	44	8.00077e-05	ETH	64	6	1.32825e-05	73	36	1	MAT
chr6H1	8638499	A	C	10068.5	LOC123404870	78	17	0.00423107	27	48	9.19662e-07	ETH	83	29	0.233135	38	40	0.0044799	ETH	62	9	0.000714376	62	35	0.719848	ETH
chr6H1	8638732	G	T	14278.5	LOC123404870	82	32	0.442833	44	39	0.0336948	ETH	102	29	0.0245995	56	48	0.0222197	ETH	48	11	0.0592917	63	43	0.218123	ETH
chr6H1	8638738	G	C	14628.5	LOC123404870	87	32	0.274631	42	40	0.0172083	ETH	107	28	0.00752011	49	48	0.00458074	ETH	49	11	0.0456501	63	42	0.25388	ETH
chr6H1	8638831	T	C	10314.5	LOC123404870	82	14	0.000263044	50	52	0.00156963	ETH	91	10	5.59206e-07	52	48	0.0102784	ETH	44	16	0.547917	49	28	0.752285	ETH
chr6H1	8638925	G	A	9465.93	LOC123404870	65	20	0.147154	45	39	0.0455903	ETH	77	4	9.16213e-09	44	31	0.272898	ETH	57	12	0.0183801	54	41	0.104153	ETH
chr6H1	8638969	T	G	9035.55	LOC123404870	50	23	0.909679	49	27	0.855159	ETH	55	18	0.277013	38	28	0.236169	ETH	52	9	0.00725981	61	29	0.981549	MAT
chr6H1	8638979	C	A	9080.55	LOC123404870	52	26	1	41	25	0.621376	NA	61	20	0.259357	37	21	0.817219	ETH	50	9	0.00999628	67	30	0.785597	MAT
chr6H1	8639002	C	G	7432.55	LOC123404870	46	22	1	33	26	0.208955	ETH	55	25	0.866442	43	26	0.622859	ETH	50	14	0.159631	70	27	0.418531	MAT
chr6H1	8639035	T	C	7723.55	LOC123404870	58	33	0.738893	38	33	0.0663237	PAT	51	28	0.86332	48	33	0.295869	PAT	41	16	0.691826	93	35	0.270053	MAT
chr6H1	8639122	G	C	10770.5	LOC123404870	95	30	0.0758019	57	43	0.112285	ETH	84	26	0.0922677	60	43	0.166331	ETH	64	19	0.128825	50	48	0.0059029	ETH
chr6H1	8639169	T	C	10093.5	LOC123404870	92	21	0.00277835	52	43	0.0503191	ETH	78	15	0.00128962	58	40	0.257532	ETH	62	17	0.0915431	46	40	0.0308853	ETH
chr6H1	8639250	T	G	11181.5	LOC123404870	74	18	0.0183485	43	64	2.62199e-07	ETH	92	26	0.028672	55	63	5.0858e-05	ETH	69	13	0.00299271	52	40	0.0977679	ETH
chr6H1	8639262	C	A	10572.5	LOC123404870	74	20	0.0363539	43	63	4.28613e-07	ETH	99	24	0.00467176	49	63	6.48723e-06	ETH	63	15	0.0293324	49	36	0.161796	ETH
chr6H1	8682007	T	C	1712.55	LOC123401624	5	10	0.0335329	19	20	0.0729817	PAT	7	19	0.000383102	12	14	0.091121	PAT	3	4	0.420695	12	15	0.0541698	PAT
chr6H1	8682755	A	C	3822.55	LOC123401624	23	15	0.659556	24	27	0.0164554	PAT	16	9	0.942478	23	22	0.0960636	PAT	9	10	0.20919	16	32	2.09763e-05	PAT
chr6H1	8682896	G	C	3461.55	LOC123401624	16	19	0.0353406	33	20	0.731531	PAT	9	17	0.0052514	28	24	0.130404	PAT	10	7	0.791743	21	15	0.430164	PAT
chr6H1	8682908	A	G	3912.55	LOC123401624	17	20	0.0399804	35	21	0.739504	PAT	14	20	0.0116295	25	24	0.0633625	PAT	12	7	0.935801	21	15	0.430164	PAT
chr6H1	8682909	T	G	3912.55	LOC123401624	17	20	0.0399804	35	21	0.739504	PAT	14	20	0.0116295	25	24	0.0633625	PAT	12	7	0.935801	21	15	0.430164	PAT
chr6H1	8683100	T	G	3226.55	LOC123401624	16	24	0.00270817	29	24	0.179414	PAT	29	25	0.145836	24	21	0.174084	PAT	10	15	0.0329075	14	19	0.0147595	PAT
chr6H1	8683159	T	A	3263.55	LOC123401624	23	28	0.00645162	14	20	0.0117453	PAT	22	21	0.0972932	26	28	0.0190749	PAT	13	16	0.0565084	18	16	0.188757	PAT
chr6H1	8683505	T	A	2107.55	LOC123401624	7	11	0.0586067	17	16	0.205017	PAT	10	8	0.516653	13	11	0.34971	PAT	5	8	0.111906	8	6	0.702387	PAT
chr6H1	8683506	G	T	2107.55	LOC123401624	7	11	0.0586067	17	16	0.205017	PAT	10	8	0.516653	13	11	0.34971	PAT	5	8	0.111906	8	6	0.702387	PAT
chr6H1	8687485	A	C	2537.55	LOC123404432	19	10	1	4	5	0.319561	PAT	20	9	1	11	22	0.000597385	ETH	11	3	0.622558	14	9	0.777428	ETH
chr6H1	8687541	T	C	2895.55	LOC123404432	23	13	0.853292	8	12	0.0500748	PAT	22	9	0.853131	9	27	2.87926e-06	ETH	15	6	0.942953	21	4	0.166609	MAT
chr6H1	8687594	C	T	2333.55	LOC123404432	19	12	0.729714	10	12	0.1083	PAT	23	8	0.643782	5	16	0.000377988	ETH	12	9	0.571442	13	5	0.894952	MOR
chr6H1	8687642	C	T	2868.55	LOC123404432	18	13	0.516776	6	8	0.18961	PAT	29	5	0.0778472	9	20	0.000516294	ETH	13	7	1	14	8	0.908622	PAT
chr6H1	8687670	C	G	3161.55	LOC123404432	24	17	0.492393	6	12	0.0172083	PAT	29	7	0.183784	13	24	0.000707056	ETH	9	6	0.780198	13	8	0.768495	PAT
chr6H1	8687719	T	C	3224.55	LOC123404432	24	17	0.492393	15	17	0.0672831	PAT	27	9	0.571501	9	24	3.62974e-05	ETH	10	5	1	13	11	0.320197	NA
chr6H1	8687752	C	G	4349.55	LOC123404432	21	12	0.845257	18	16	0.217176	PAT	31	11	0.608706	10	19	0.00225574	ETH	11	5	1	11	11	0.205362	ETH
chr6H1	8687753	A	C	4349.55	LOC123404432	21	12	0.845257	18	16	0.217176	PAT	31	11	0.608706	10	19	0.00225574	ETH	11	5	1	11	11	0.205362	ETH
chr6H1	8688136	A	C	2276.55	LOC123404432	9	9	0.26764	11	7	0.782234	PAT	14	5	0.795946	12	11	0.327739	ETH	9	6	0.780198	25	10	0.724682	MOR
chr6H1	8688137	T	G	2276.55	LOC123404432	9	9	0.26764	11	7	0.782234	PAT	14	5	0.795946	12	11	0.327739	ETH	9	6	0.780198	25	10	0.724682	MOR
chr6H1	8688193	C	T	2439.55	LOC123404432	15	11	0.58119	12	9	0.548594	PAT	25	5	0.136361	12	16	0.0423492	ETH	10	3	0.75835	31	14	0.950137	MAT
chr6H1	8688400	C	G	2938.55	LOC123404432	8	12	0.0473676	19	9	1	MOR	22	19	0.213033	12	15	0.0621042	PAT	14	8	0.94525	14	12	0.333248	PAT
chr6H1	8688405	G	T	2333.55	LOC123404432	9	12	0.0871747	21	6	0.490189	MOR	19	21	0.0541704	13	12	0.265326	PAT	15	8	1	14	12	0.333248	PAT
chr6H1	8688494	T	C	3176.55	LOC123404432	27	9	0.552143	15	18	0.0466809	ETH	27	16	0.793969	11	19	0.00344125	PAT	11	10	0.338245	16	11	0.561651	PAT
chr6H1	8688516	G	A	2782.55	LOC123404432	26	9	0.551468	15	14	0.234837	ETH	18	14	0.440204	11	19	0.00344125	PAT	10	8	0.533786	17	11	0.682846	PAT
chr6H1	8705481	A	T	1063.55	LOC123403543	3	3	0.58323	9	8	0.484717	PAT	3	5	0.262295	6	7	0.271173	PAT	4	10	0.0164452	1	3	0.201286	PAT
chr6H1	8705575	T	C	1598.55	LOC123403543	4	7	0.119259	5	12	0.0115768	PAT	4	12	0.00364192	2	14	7.0541e-05	PAT	3	14	0.000299854	1	5	0.0445434	PAT
chr6H1	8705580	C	T	1597.55	LOC123403543	4	7	0.119259	5	12	0.0115768	PAT	4	12	0.00364192	2	14	7.0541e-05	PAT	3	15	0.000127471	1	5	0.0445434	PAT
chr6H1	8706008	G	A	1289.56	LOC123403543	6	1	0.609774	5	10	0.0353278	ETH	7	2	0.867723	3	14	0.000251053	ETH	5	5	0.524201	2	6	0.0482269	PAT
chr6H1	8707218	G	A	1355.57	LOC123403543	7	4	1	2	10	0.00262935	PAT	4	1	1	3	18	7.68575e-06	ETH	2	7	0.030548	1	6	0.0196789	PAT
chr6H1	8745078	A	G	5110.92	LOC123401732	38	6	0.0196298	4	17	6.96897e-05	ETH	38	5	0.00750397	10	25	3.32472e-05	ETH	27	2	0.00617486	10	23	0.000118049	ETH
chr6H1	8745225	G	C	2808.93	LOC123401732	17	5	0.54454	8	3	1	MAT	14	2	0.234426	8	16	0.00381227	ETH	20	0	0.0024467	8	8	0.302321	ETH
chr6H1	8745333	G	A	4203.7	LOC123401732	39	2	0.000108935	8	14	0.018836	ETH	31	1	0.000477958	6	16	0.00145819	ETH	21	0	0.00150126	9	13	0.0506473	ETH
chr6H1	8746101	A	G	3278.67	LOC123401732	25	3	0.0282313	4	2	1	NA	17	0	0.00587514	4	11	0.00699128	ETH	15	0	0.0165727	0	8	0.0006702	ETH
chr6H1	8746102	C	T	3233.67	LOC123401732	25	3	0.0282313	4	2	1	NA	17	0	0.00587514	4	11	0.00699128	ETH	14	0	0.0279743	0	8	0.0006702	ETH
chr6H1	8783726	T	A	44038.6	LOC123404819	221	206	2.0677e-09	227	125	0.5859	PAT	270	211	1.16453e-05	292	165	0.369871	PAT	250	191	9.33058e-05	292	138	0.734314	MOR
chr6H1	8783728	G	C	44038.6	LOC123404819	221	206	2.0677e-09	227	125	0.5859	PAT	270	211	1.16453e-05	292	165	0.369871	PAT	250	191	9.33058e-05	292	138	0.734314	MOR
chr6H1	8783779	C	T	42353.6	LOC123404819	282	251	5.64001e-10	304	173	0.323964	PAT	318	274	9.9359e-10	384	225	0.146196	PAT	329	276	5.3787e-09	358	168	0.654726	MOR
chr6H1	8783829	A	G	51482.6	LOC123404819	358	284	9.39838e-08	348	195	0.363788	PAT	357	291	1.05341e-08	403	249	0.0311341	PAT	365	324	2.22361e-12	364	181	1	MOR
chr6H1	8783876	T	G	62804.6	LOC123404819	340	281	7.21765e-09	319	191	0.13217	PAT	366	254	0.000416093	388	233	0.0783986	PAT	347	300	1.18359e-10	332	170	0.902321	PAT
chr6H1	8785166	G	A	21009.6	LOC123404819	130	85	0.137548	118	69	0.498587	PAT	122	108	0.000148904	186	114	0.185139	PAT	122	115	1.35591e-05	145	80	0.622528	PAT
chr6H1	8790826	G	A	7317.55	LOC123404819	84	57	0.188885	54	38	0.246991	PAT	53	55	0.00106229	77	37	0.997114	MOR	43	36	0.0727651	100	34	0.111968	MOR
chr6H1	8798259	G	A	15495.5	LOC123404820	110	77	0.0663109	125	78	0.271053	PAT	119	40	0.0815889	169	135	0.000371673	ETH	105	63	0.446945	89	61	0.135168	PAT
chr6H1	8799723	T	C	35879.6	LOC123404820	243	115	0.800245	200	187	1.44356e-08	ETH	209	115	0.606872	251	224	5.40336e-09	PAT	289	97	0.0027634	148	110	0.00633605	ETH
chr6H1	8799881	G	A	29181.6	LOC123404820	220	96	0.451677	137	124	1.96244e-05	ETH	201	79	0.176948	228	183	1.86942e-05	ETH	200	79	0.18486	122	104	0.000434112	ETH
chr6H1	8988189	T	G	9048.55	LOC123401219	72	38	0.934303	56	33	0.677653	PAT	33	17	1	87	33	0.36075	MOR	54	29	0.942083	78	18	0.0074627	MOR
chr6H1	8988198	G	C	8957.55	LOC123401219	76	38	1	56	34	0.562163	NA	25	14	0.87448	87	34	0.411612	MOR	58	29	1	79	20	0.0158549	NA
chr6H1	8988199	A	C	9542.55	LOC123401219	76	38	1	56	34	0.562163	NA	31	13	0.798502	86	34	0.457712	MAT	58	29	1	79	20	0.0158549	NA
chr6H1	8994433	C	T	4553.55	LOC123401219	29	18	0.70071	40	15	0.581501	MOR	38	29	0.205888	47	16	0.388148	MOR	36	25	0.410313	39	16	0.700501	MOR
chr6H1	8994601	C	G	16708.6	LOC123401219	148	70	0.848803	117	60	0.967227	ETH	128	72	0.646645	148	80	0.735671	PAT	134	72	0.830042	128	41	0.0305406	MOR
chr6H1	8996436	A	T	20087.6	LOC123401219	186	97	0.872823	130	58	0.667925	MOR	146	100	0.0548745	193	105	0.671114	PAT	154	104	0.0653415	141	42	0.00894633	MOR
chr6H1	9075582	G	T	3034.55	LOC123404521	25	10	0.754102	7	14	0.00847182	ETH	33	9	0.282181	12	12	0.186368	ETH	14	7	1	7	6	0.522189	NA
chr6H1	9075614	G	T	3444.55	LOC123404521	24	8	0.531708	7	9	0.150314	ETH	29	11	0.693043	12	13	0.131147	ETH	7	10	0.105463	6	8	0.162505	PAT
chr6H1	9075622	G	C	3311.55	LOC123404521	21	7	0.600896	7	9	0.150314	ETH	28	11	0.779016	13	13	0.196882	ETH	6	8	0.202948	7	8	0.196649	PAT
chr6H1	9075625	T	A	3025.55	LOC123404521	19	6	0.575409	7	9	0.150314	ETH	21	11	1	15	13	0.298928	PAT	6	7	0.29446	7	8	0.196649	PAT
chr6H1	9075626	C	T	3025.55	LOC123404521	19	6	0.575409	7	9	0.150314	ETH	21	11	1	15	13	0.298928	PAT	6	7	0.29446	7	8	0.196649	PAT
chr6H1	9075634	T	A	3070.55	LOC123404521	18	6	0.683283	6	10	0.0530589	ETH	22	11	1	16	13	0.396701	NA	6	7	0.29446	6	8	0.162505	PAT
chr6H1	9075644	T	C	2581.55	LOC123404521	14	4	0.6245	4	8	0.0746205	ETH	16	10	0.831085	17	13	0.414711	PAT	6	6	0.420695	6	8	0.162505	PAT
chr6H1	9075653	G	A	2365.55	LOC123404521	14	4	0.6245	4	8	0.0746205	ETH	12	10	0.440094	19	12	0.73077	PAT	6	6	0.420695	6	8	0.162505	PAT
chr6H1	9077133	T	A	3510.55	LOC123404521	29	8	0.300423	10	14	0.0472557	ETH	19	7	0.723563	11	10	0.312153	ETH	13	3	0.495605	23	5	0.196649	MAT
chr6H1	9077143	C	G	3516.55	LOC123404521	28	8	0.370498	10	14	0.0472557	ETH	19	9	1	15	10	0.694381	ETH	13	3	0.495605	24	5	0.148134	MAT
chr6H1	9077148	T	C	3618.55	LOC123404521	31	9	0.324169	11	13	0.120525	ETH	19	9	1	16	10	0.817556	ETH	13	2	0.333853	25	7	0.312411	MAT
chr6H1	9077150	C	T	3492.55	LOC123404521	31	9	0.324169	11	13	0.120525	ETH	18	9	1	16	8	1	NA	13	2	0.333853	25	7	0.312411	MAT
chr6H1	9077296	T	G	2590.55	LOC123404876	21	12	0.845257	9	8	0.484717	PAT	16	10	0.831085	19	14	0.440493	PAT	9	3	0.904381	20	4	0.223641	MAT
chr6H1	9077350	T	G	3123.55	LOC123404876	29	3	0.00927578	13	12	0.273677	ETH	25	8	0.549797	15	11	0.583112	ETH	14	4	0.661802	17	8	1	MAT
chr6H1	9077523	G	A	3014.55	LOC123404876	25	3	0.0282313	12	5	1	MAT	18	5	0.462442	11	9	0.51798	ETH	11	5	1	20	9	1	MAT
chr6H1	9077526	C	G	3053.55	LOC123404876	26	3	0.0287463	13	5	0.917453	MAT	18	5	0.462442	11	9	0.51798	ETH	11	5	1	20	9	1	MAT
chr6H1	9079447	G	A	1301.56	LOC123404876	14	2	0.221061	1	6	0.0241417	ETH	6	3	1	5	8	0.0990598	NA	7	2	0.879781	12	3	0.555607	MAT
chr6H1	9079908	T	A	1916.93	LOC123404876	20	6	0.476773	2	6	0.058424	ETH	16	0	0.00941682	5	13	0.00602026	ETH	7	2	0.879781	11	2	0.371704	MAT
chr6H1	9079972	A	G	1824.55	LOC123404876	21	5	0.279263	5	5	0.501382	ETH	17	3	0.216278	10	12	0.103602	ETH	6	2	1	8	6	0.702387	ETH
chr6H1	9097482	C	T	12338.5	LOC123403806	106	80	0.0212953	172	78	0.681021	MOR	99	48	1	168	78	0.784307	MAT	78	59	0.0596192	152	45	0.00510416	MOR
chr6H1	9097482	C	T	12338.5	LOC123403806	106	80	0.0212953	172	78	0.681021	MOR	99	48	1	168	78	0.784307	MAT	78	59	0.0596192	152	45	0.00510416	MOR
chr6H1	9097787	G	A	16078.5	LOC123403806	139	87	0.214175	223	62	0.00014805	MOR	145	60	0.41249	207	87	0.342832	MAT	128	75	0.501669	165	40	8.05108e-05	MOR
chr6H1	9097787	G	A	16078.5	LOC123403806	139	87	0.214175	223	62	0.00014805	MOR	145	60	0.41249	207	87	0.342832	MAT	128	75	0.501669	165	40	8.05108e-05	MOR
chr6H1	9099395	T	C	4430.55	LOC123403806	34	8	0.119501	21	20	0.115513	ETH	35	9	0.182096	22	28	0.00534598	ETH	30	10	0.524032	20	6	0.444829	MAT
chr6H1	9099562	T	C	12052.5	LOC123403806	110	34	0.0397036	124	56	0.747731	MAT	81	46	0.698806	147	82	0.618289	PAT	75	42	0.754832	113	37	0.0575707	MOR
chr6H1	9099690	T	A	11108.5	LOC123403806	82	53	0.274316	128	56	0.621113	MOR	81	47	0.646645	174	73	0.383277	MOR	92	52	0.689575	102	29	0.0198823	MOR
chr6H1	9099562	T	C	12052.5	LOC123403806	110	34	0.0397036	124	56	0.747731	MAT	81	46	0.698806	147	82	0.618289	PAT	75	42	0.754832	113	37	0.0575707	MOR
chr6H1	9099690	T	A	11108.5	LOC123403806	82	53	0.274316	128	56	0.621113	MOR	81	47	0.646645	174	73	0.383277	MOR	92	52	0.689575	102	29	0.0198823	MOR
chr6H1	9100587	A	C	15711.5	LOC123403805	111	86	0.0113903	115	90	0.00760166	PAT	142	87	0.284353	175	114	0.0764574	PAT	98	103	1.71562e-06	286	66	1.59415e-08	MOR
chr6H1	9100641	C	A	14406.5	LOC123403805	88	91	1.03606e-05	116	90	0.00966728	PAT	95	49	0.961768	187	121	0.0774272	PAT	81	81	8.85021e-05	264	68	2.4562e-06	MOR
chr6H1	9101314	G	A	9759.55	LOC123403805	45	58	1.19802e-05	44	44	0.00612814	PAT	40	29	0.262501	64	60	0.00243414	PAT	42	34	0.109356	113	32	0.0111365	MOR
chr6H1	9101329	C	T	11396.5	LOC123403805	54	68	2.90167e-06	49	58	8.0357e-05	PAT	52	43	0.0513506	70	71	0.000185265	PAT	46	38	0.0823811	149	43	0.00438926	MOR
chr6H1	9101422	G	A	12881.5	LOC123403805	97	79	0.00680769	97	79	0.0073828	PAT	85	96	4.9649e-07	122	97	0.00312951	PAT	75	55	0.0951543	251	67	1.08246e-05	MOR
chr6H1	9101464	G	A	12509.5	LOC123403805	86	80	0.000493699	104	75	0.0526023	PAT	90	95	3.70417e-06	156	98	0.179522	PAT	74	63	0.011412	250	53	1.16121e-08	MOR
chr6H1	9102347	C	T	9300.55	LOC123403805	68	49	0.141639	87	47	0.854143	PAT	65	29	0.819932	82	77	0.000488086	ETH	45	35	0.14901	206	52	2.00228e-05	MOR
chr6H1	9105054	G	C	4237.55	LOC123403805	38	43	0.00155304	47	27	0.782234	PAT	23	29	0.00453066	38	45	0.000504009	PAT	16	26	0.00117283	139	22	1.79989e-07	MOR
chr6H1	9735833	A	C	906.53	LOC123403333	9	13	0.0580362	9	0	0.0920411	MOR	7	17	0.00129338	9	4	1	MOR	3	21	6.22392e-07	11	4	0.880106	MOR
chr6H1	9735833	A	C	906.53	LOC123403333	9	13	0.0580362	9	0	0.0920411	MOR	7	17	0.00129338	9	4	1	MOR	3	21	6.22392e-07	11	4	0.880106	MOR
chr6H1	9735833	A	C	906.53	LOC123403333	9	13	0.0580362	9	0	0.0920411	MOR	7	17	0.00129338	9	4	1	MOR	3	21	6.22392e-07	11	4	0.880106	MOR
chr6H1	9735833	A	C	906.53	LOC123403333	9	13	0.0580362	9	0	0.0920411	MOR	7	17	0.00129338	9	4	1	MOR	3	21	6.22392e-07	11	4	0.880106	MOR
chr6H1	9852628	C	A	3663.55	LOC123401418	21	19	0.147426	35	13	0.630869	MOR	16	13	0.41249	45	26	0.768052	PAT	20	9	1	20	10	1	NA
chr6H1	9852628	C	A	3663.55	LOC123401418	21	19	0.147426	35	13	0.630869	MOR	16	13	0.41249	45	26	0.768052	PAT	20	9	1	20	10	1	NA
chr6H1	9852975	T	G	4229.55	LOC123401418	20	20	0.0769867	20	22	0.0417318	PAT	23	10	0.957412	41	19	0.972614	MAT	29	16	0.899515	23	19	0.192189	PAT
chr6H1	9852975	T	G	4229.55	LOC123401418	20	20	0.0769867	20	22	0.0417318	PAT	23	10	0.957412	41	19	0.972614	MAT	29	16	0.899515	23	19	0.192189	PAT
chr6H1	9853222	G	A	2241.55	LOC123401418	8	4	1	13	9	0.677118	NA	16	7	1	25	17	0.505009	ETH	22	9	0.864492	24	6	0.286602	MAT
chr6H1	9853222	G	A	2241.55	LOC123401418	8	4	1	13	9	0.677118	NA	16	7	1	25	17	0.505009	ETH	22	9	0.864492	24	6	0.286602	MAT
chr6H1	9853617	T	C	3976.55	LOC123401418	32	12	0.603091	20	15	0.460782	ETH	25	9	0.661229	35	22	0.580255	ETH	34	21	0.683166	23	12	1	PAT
chr6H1	9853713	T	C	8119.55	LOC123401418	37	27	0.274191	33	23	0.430353	PAT	53	25	0.994715	49	38	0.12339	ETH	47	29	0.607748	36	20	0.874229	PAT
chr6H1	9853733	G	A	9144.55	LOC123401418	46	28	0.629432	30	23	0.282102	PAT	57	23	0.606057	52	34	0.417456	ETH	50	27	0.935801	36	24	0.411549	PAT
chr6H1	9853737	C	G	8860.55	LOC123401418	48	27	0.776359	30	23	0.282102	PAT	56	24	0.737172	45	32	0.277019	ETH	48	23	1	36	21	0.707477	ETH
chr6H1	9853803	T	C	6513.55	LOC123401418	54	25	0.914694	33	27	0.169391	ETH	45	27	0.647372	45	34	0.162432	PAT	46	14	0.277616	33	23	0.387189	ETH
chr6H1	9853858	A	G	6573.55	LOC123401418	51	34	0.359086	48	23	1	MOR	54	30	0.806908	63	35	0.810615	PAT	45	11	0.0959734	30	14	1	MAT
chr6H1	9853898	C	T	9418.55	LOC123401418	49	33	0.348438	41	24	0.764415	PAT	61	35	0.702451	58	45	0.0748543	PAT	47	18	0.571442	38	15	0.612085	MAT
chr6H1	9853899	T	C	9496.55	LOC123401418	49	33	0.348438	41	25	0.621376	PAT	62	35	0.76475	58	45	0.0748543	PAT	47	18	0.571442	38	15	0.612085	MAT
chr6H1	9853914	T	C	9416.55	LOC123401418	43	34	0.123649	41	29	0.309296	PAT	66	37	0.77272	53	45	0.0310958	PAT	47	17	0.492818	31	16	1	ETH
chr6H1	9853617	T	C	3976.55	LOC123401418	32	12	0.603091	20	15	0.460782	ETH	25	9	0.661229	35	22	0.580255	ETH	34	21	0.683166	23	12	1	PAT
chr6H1	9853713	T	C	8119.55	LOC123401418	37	27	0.274191	33	23	0.430353	PAT	53	25	0.994715	49	38	0.12339	ETH	47	29	0.607748	36	20	0.874229	PAT
chr6H1	9853733	G	A	9144.55	LOC123401418	46	28	0.629432	30	23	0.282102	PAT	57	23	0.606057	52	34	0.417456	ETH	50	27	0.935801	36	24	0.411549	PAT
chr6H1	9853737	C	G	8860.55	LOC123401418	48	27	0.776359	30	23	0.282102	PAT	56	24	0.737172	45	32	0.277019	ETH	48	23	1	36	21	0.707477	ETH
chr6H1	9853803	T	C	6513.55	LOC123401418	54	25	0.914694	33	27	0.169391	ETH	45	27	0.647372	45	34	0.162432	PAT	46	14	0.277616	33	23	0.387189	ETH
chr6H1	9853858	A	G	6573.55	LOC123401418	51	34	0.359086	48	23	1	MOR	54	30	0.806908	63	35	0.810615	PAT	45	11	0.0959734	30	14	1	MAT
chr6H1	9853898	C	T	9418.55	LOC123401418	49	33	0.348438	41	24	0.764415	PAT	61	35	0.702451	58	45	0.0748543	PAT	47	18	0.571442	38	15	0.612085	MAT
chr6H1	9853899	T	C	9496.55	LOC123401418	49	33	0.348438	41	25	0.621376	PAT	62	35	0.76475	58	45	0.0748543	PAT	47	18	0.571442	38	15	0.612085	MAT
chr6H1	9853914	T	C	9416.55	LOC123401418	43	34	0.123649	41	29	0.309296	PAT	66	37	0.77272	53	45	0.0310958	PAT	47	17	0.492818	31	16	1	ETH
chr6H1	9855562	T	G	12275.5	LOC123401418	90	33	0.283289	65	43	0.296156	ETH	123	43	0.123282	82	55	0.210425	ETH	95	49	0.97306	43	32	0.166749	PAT
chr6H1	9855644	T	G	11215.5	LOC123401418	89	27	0.0632362	65	49	0.0968045	ETH	100	45	0.770947	93	43	0.848642	MAT	96	37	0.37618	46	21	0.888791	MAT
chr6H1	9855562	T	G	12275.5	LOC123401418	90	33	0.283289	65	43	0.296156	ETH	123	43	0.123282	82	55	0.210425	ETH	95	49	0.97306	43	32	0.166749	PAT
chr6H1	9855644	T	G	11215.5	LOC123401418	89	27	0.0632362	65	49	0.0968045	ETH	100	45	0.770947	93	43	0.848642	MAT	96	37	0.37618	46	21	0.888791	MAT
chr6H1	10020471	C	T	25048.6	LOC123404076	365	142	0.033888	237	130	0.596037	ETH	39	4	0.0023851	194	116	0.256054	ETH	18	3	0.169273	27	21	0.225409	ETH
chr6H1	10020487	G	C	41612.6	LOC123404076	579	204	7.4842e-05	336	226	0.00314446	ETH	56	5	5.10012e-05	285	214	5.66889e-05	ETH	29	5	0.0823811	38	34	0.0425127	ETH
chr6H1	10020500	A	T	52594.6	LOC123404076	720	250	2.70557e-06	411	307	1.5034e-06	ETH	78	12	0.000159165	363	284	2.28567e-07	ETH	39	5	0.00568434	54	40	0.126719	ETH
chr6H1	10020518	C	A	67461.5	LOC123404076	939	301	5.3102e-11	505	388	4.65567e-09	ETH	91	23	0.0108257	452	355	4.21951e-09	ETH	53	5	0.000122334	62	57	0.00434643	ETH
chr6H1	10020754	C	A	71967.5	LOC123404076	953	335	1.32304e-07	573	405	1.31168e-06	ETH	83	25	0.0718706	532	338	0.0027205	ETH	34	20	0.760301	61	46	0.0868552	PAT
chr6H1	10020761	T	C	73231.5	LOC123404076	961	342	3.0397e-07	572	414	1.68672e-07	ETH	81	26	0.129546	526	353	0.000133753	ETH	37	20	0.91734	63	51	0.0331162	PAT
chr6H1	10020805	T	C	99246.5	LOC123404076	1240	417	7.07019e-12	711	524	4.04564e-10	ETH	119	28	0.000821166	617	493	3.33591e-13	ETH	54	21	0.604636	76	83	7.75054e-06	ETH
chr6H1	10020811	T	C	102197	LOC123404076	1274	416	9.73432e-14	732	537	4.02523e-10	ETH	128	31	0.000757971	640	511	1.13736e-13	ETH	60	20	0.266425	77	86	3.06208e-06	ETH
chr6H1	10020982	A	G	61947.6	LOC123404076	828	198	5.83301e-22	342	317	9.6629e-14	ETH	94	22	0.00348832	276	261	4.33202e-12	ETH	45	14	0.275589	66	45	0.197681	ETH
chr6H1	10103390	T	C	16279.5	LOC123402921	129	67	0.921289	82	64	0.0285816	PAT	172	56	0.018071	100	70	0.0878145	ETH	114	77	0.125043	89	46	0.934998	PAT
chr6H1	10103510	C	T	20003.6	LOC123402921	128	44	0.0894171	61	46	0.103663	ETH	140	40	0.00638511	90	55	0.417456	ETH	106	58	0.802042	56	38	0.262417	PAT
chr6H1	10103517	C	T	20718.6	LOC123402921	126	47	0.1913	67	47	0.199392	ETH	139	42	0.0134458	88	60	0.151232	ETH	114	59	0.981717	59	38	0.364881	PAT
chr6H1	10103524	A	T	20234.6	LOC123402921	127	46	0.144619	66	44	0.299523	ETH	131	41	0.0264474	85	61	0.0891543	ETH	110	58	0.891995	59	35	0.587552	PAT
chr6H1	10103542	T	C	18261.6	LOC123402921	119	54	0.733724	75	35	0.887939	MAT	118	39	0.0782209	78	55	0.12564	ETH	101	62	0.397046	53	33	0.502352	PAT
chr6H1	10103545	T	C	17815.6	LOC123402921	114	51	0.724687	70	36	1	ETH	116	41	0.151843	76	53	0.165885	ETH	100	59	0.521005	51	32	0.494701	PAT
chr6H1	10103548	T	A	17067.6	LOC123402921	112	50	0.722514	82	31	0.354152	MAT	117	42	0.156493	71	50	0.150876	ETH	94	58	0.417874	50	28	0.754682	PAT
chr6H1	10103553	T	C	16450.6	LOC123402921	108	49	0.765243	79	28	0.252541	MAT	117	42	0.156493	68	48	0.166539	ETH	90	55	0.446297	49	28	0.752285	PAT
chr6H1	10103620	T	C	11747.5	LOC123402921	75	25	0.188885	51	20	0.569589	MAT	76	17	0.00788776	34	43	0.000279632	ETH	70	32	0.899465	39	21	0.880106	ETH
chr6H1	10103631	C	G	11387.5	LOC123402921	72	16	0.00811388	43	20	0.982114	MAT	69	15	0.00969926	32	35	0.0064877	ETH	69	24	0.310118	34	20	0.69757	ETH
chr6H1	10103642	T	C	10496.5	LOC123402921	67	14	0.00762142	37	19	1	ETH	62	15	0.0353561	23	31	0.00181674	ETH	64	24	0.45373	30	21	0.366185	ETH
chr6H1	10249103	C	G	3140.55	LOC123401531	23	20	0.165443	69	13	0.00280911	MOR	21	14	0.66473	53	18	0.307397	MOR	12	15	0.0705463	59	7	0.000172991	MOR
chr6H1	10249109	G	C	3198.55	LOC123401531	25	20	0.232114	63	12	0.00561116	MOR	20	14	0.558203	55	19	0.319243	MOR	12	14	0.103286	60	7	0.000116622	MOR
chr6H1	10249166	C	G	2696.55	LOC123401531	26	24	0.088879	58	19	0.240601	MOR	18	10	0.948585	60	17	0.0983265	MOR	18	12	0.653867	62	9	0.000538003	MOR
chr6H1	10249307	C	G	4127.55	LOC123401531	39	26	0.46213	78	19	0.013632	MOR	36	15	0.815341	48	20	0.692467	MAT	23	20	0.184046	60	15	0.035845	MOR
chr6H1	10249502	T	C	6704.55	LOC123401531	79	34	0.656698	67	21	0.161612	MAT	46	19	0.701275	90	46	1	ETH	36	19	0.992695	63	19	0.121792	MOR
chr6H1	10249550	C	T	5957.55	LOC123401531	63	21	0.255147	61	23	0.479727	MAT	45	21	0.988493	89	30	0.146418	MAT	32	19	0.751887	69	15	0.0078512	MOR
chr6H1	10249702	T	C	9478.55	LOC123401531	52	24	0.912095	90	35	0.384694	MAT	44	26	0.71	100	36	0.208792	MOR	60	28	0.94525	65	23	0.287602	MAT
chr6H1	10249703	A	G	9478.55	LOC123401531	52	24	0.912095	90	35	0.384694	MAT	44	26	0.71	100	36	0.208792	MOR	60	28	0.94525	65	23	0.287602	MAT
chr6H1	10249757	T	C	9788.55	LOC123401531	48	29	0.637663	84	29	0.198176	MOR	66	25	0.450204	107	40	0.263232	MAT	61	28	0.888206	81	22	0.0244979	MAT
chr6H1	10249763	C	T	9643.55	LOC123401531	46	25	0.90768	83	23	0.0330008	MOR	64	25	0.504806	103	39	0.28854	MAT	61	26	0.763965	77	24	0.0953857	MAT
chr6H1	10249995	T	C	6185.55	LOC123401531	47	32	0.33728	74	34	0.887076	MOR	43	30	0.328793	88	32	0.276594	MOR	47	28	0.672944	65	19	0.0823972	MOR
chr6H1	10250181	A	C	11458.5	LOC123401531	79	38	0.999982	84	49	0.596981	ETH	78	33	0.673444	105	71	0.128131	ETH	98	45	0.830424	76	34	0.739142	MAT
chr6H1	10250193	T	C	11200.5	LOC123401531	79	35	0.772524	82	43	0.950113	ETH	80	39	1	111	70	0.25952	ETH	98	46	0.924613	83	30	0.23555	MAT
chr6H1	10250239	T	C	9501.55	LOC123401531	78	34	0.711822	75	31	0.598457	MAT	76	35	0.893456	112	60	0.824644	ETH	76	46	0.547289	95	31	0.0830299	MOR
chr6H1	10250275	T	C	9261.55	LOC123401531	84	31	0.30508	88	37	0.584776	MAT	58	33	0.755958	114	58	1	PAT	69	39	0.741279	97	34	0.151469	MOR
chr6H1	10250461	A	G	8273.55	LOC123401531	52	34	0.416668	85	28	0.139457	MOR	67	29	0.763651	105	66	0.275381	ETH	57	32	0.827069	77	37	0.99002	MOR
chr6H1	10250874	A	T	3680.55	LOC123401531	37	11	0.306798	32	8	0.202128	MAT	27	17	0.70779	61	22	0.353366	MOR	27	14	1	39	14	0.451472	MOR
chr6H1	10251117	A	G	3640.55	LOC123401531	24	23	0.0772185	34	11	0.444517	MOR	30	14	1	48	26	0.912092	ETH	30	17	0.902092	51	13	0.074484	MOR
chr6H1	10251795	C	T	5061.55	LOC123401531	39	19	1	52	13	0.0702998	MAT	51	31	0.608308	95	49	0.951335	PAT	28	30	0.0192373	56	23	0.616918	MOR
chr6H1	10254284	T	C	11105.5	LOC123401531	77	36	0.881297	65	41	0.43187	ETH	84	46	0.80446	169	83	1	MOR	77	38	1	87	30	0.151538	MAT
chr6H1	10254392	G	T	10338.5	LOC123401531	88	54	0.410532	90	46	1	PAT	82	38	0.898416	165	63	0.152728	MAT	90	37	0.557867	119	32	0.00468683	MAT
chr6H1	10254494	A	T	11689.5	LOC123401531	82	56	0.183565	88	37	0.584776	MOR	88	45	1	176	78	0.56668	MOR	92	31	0.147235	132	36	0.00361136	MAT
chr6H1	10254731	A	G	12039.5	LOC123401531	85	45	0.892234	82	39	0.948796	MOR	103	50	1	217	84	0.119376	MAT	85	21	0.0115753	140	34	0.000340534	MAT
chr6H1	10254905	C	T	12389.5	LOC123401531	85	68	0.0158017	119	41	0.111919	MOR	119	68	0.590611	233	107	0.664082	MOR	89	53	0.53767	165	27	2.13771e-08	MOR
chr6H1	10255733	T	C	21902.6	LOC123401531	162	106	0.083893	211	77	0.0530745	MOR	198	103	0.892125	330	161	0.915794	MOR	136	85	0.254327	187	77	0.282942	MOR
chr6H1	10256348	C	T	41941.6	LOC123401531	332	192	0.229991	362	186	0.904393	PAT	356	194	0.53431	488	220	0.372235	MOR	279	182	0.0219702	352	149	0.181315	MOR
chr6H1	10256426	C	T	50298.6	LOC123401531	381	217	0.251148	438	181	0.0892559	MOR	382	198	0.843038	488	233	0.740537	MOR	365	202	0.44011	371	137	0.00730628	MOR
chr6H1	10256459	C	A	50824.6	LOC123401531	421	210	1	473	195	0.0686105	MAT	388	227	0.15861	519	253	0.881213	MOR	383	219	0.259594	375	142	0.0134305	MOR
chr6H1	10256531	C	T	48419.6	LOC123401531	387	223	0.196888	479	166	0.00021203	MOR	418	232	0.382134	598	228	0.00200514	MOR	369	222	0.0951543	377	138	0.00510814	MOR
chr6H1	10256686	T	A	48422.6	LOC123401531	354	213	0.0917344	423	147	0.000610639	MOR	380	232	0.0563275	570	235	0.0373476	MOR	382	184	0.853089	342	132	0.0301035	MAT
chr6H1	10256830	T	C	32894.6	LOC123401531	170	147	1.10258e-05	267	101	0.0528095	MOR	213	129	0.194599	349	124	0.00373407	MOR	186	123	0.0601044	236	83	0.0155771	MOR
chr6H1	10256831	G	T	32907.6	LOC123401531	171	147	1.50508e-05	269	101	0.0418145	MOR	213	130	0.177211	351	124	0.00325318	MOR	186	124	0.0528627	236	83	0.0155771	MOR
chr6H1	10256836	C	T	31782.6	LOC123401531	166	146	6.76915e-06	272	98	0.018177	MOR	206	137	0.038192	351	117	0.000523201	MOR	183	127	0.0215317	234	80	0.0104035	MOR
chr6H1	10256840	T	G	30057.6	LOC123401531	157	140	6.77245e-06	251	88	0.0150307	MOR	200	126	0.118755	330	115	0.00313536	MOR	172	121	0.017467	228	75	0.00516276	MOR
chr6H1	10855957	T	G	5643.55	LOC123404705	33	15	0.96413	242	47	1.10242e-09	MAT	33	18	0.897502	172	34	6.17734e-07	MOR	17	12	0.641077	63	8	0.00012574	MOR
chr6H1	10855958	G	T	5652.55	LOC123404705	33	16	1	248	47	3.16828e-10	MAT	33	19	0.817165	174	35	7.69942e-07	MOR	17	12	0.641077	64	8	0.000126604	MOR
chr6H1	10855967	C	G	6533.55	LOC123404705	37	16	0.808884	292	60	1.5091e-10	MAT	38	24	0.614662	226	42	9.73002e-10	MOR	18	17	0.1764	77	9	9.82767e-06	MOR
chr6H1	10855969	A	C	6554.55	LOC123404705	37	16	0.808884	290	60	2.02827e-10	MAT	38	22	0.761721	223	42	2.56297e-09	MOR	18	17	0.1764	77	9	9.82767e-06	MOR
chr6H1	10856002	T	C	9949.55	LOC123404705	52	31	0.654647	468	91	3.75685e-18	MOR	53	39	0.177578	377	90	2.16791e-10	MOR	20	26	0.00680142	117	15	8.12207e-08	MOR
chr6H1	10856010	A	G	10305.5	LOC123404705	55	30	0.856382	484	89	1.89908e-20	MOR	54	42	0.104577	391	100	3.06175e-09	MOR	21	27	0.00551598	124	17	8.80618e-08	MOR
chr6H1	10857529	T	C	10373.5	LOC123404705	76	47	0.416533	593	136	3.26571e-17	MOR	76	45	0.581179	655	132	6.1532e-24	MOR	57	45	0.0814601	171	25	6.94357e-10	MOR
chr6H1	10857540	T	C	15201.5	LOC123404705	78	45	0.618304	583	127	1.21022e-18	MOR	65	46	0.19602	667	135	3.54809e-24	MOR	58	46	0.0683838	182	22	1.66675e-12	MOR
chr6H1	10857546	A	C	15282.5	LOC123404705	81	47	0.624435	609	134	4.50882e-19	MOR	61	47	0.0880675	670	136	3.2209e-24	MOR	57	47	0.0428713	190	25	4.30804e-12	MOR
chr6H1	10857600	T	C	16112.5	LOC123404705	67	37	0.817102	546	141	2.84417e-12	MOR	64	39	0.54076	697	138	3.7774e-26	MOR	60	40	0.334729	203	29	7.03521e-12	MOR
chr6H1	10857602	G	A	16288.5	LOC123404705	67	37	0.817102	550	145	9.48317e-12	MOR	66	39	0.605939	701	139	2.52828e-26	MOR	60	40	0.334729	204	29	4.96503e-12	MOR
chr6H1	10857628	T	A	14338.5	LOC123404705	55	43	0.082139	494	133	4.29885e-10	MOR	61	35	0.702451	687	128	2.6212e-28	MOR	52	32	0.567062	179	34	1.35137e-07	MOR
chr6H1	10857828	T	C	7878.55	LOC123404705	34	17	1	283	99	0.00815806	NA	44	28	0.5105	357	83	2.12497e-10	MOR	36	26	0.347663	89	21	0.00409158	MOR
chr6H1	10858008	C	G	14012.5	LOC123404705	67	8	6.81837e-05	119	105	0.000168656	ETH	42	6	0.00766177	91	81	0.00089465	ETH	29	7	0.19237	17	39	3.05482e-07	ETH
chr6H1	10858016	C	T	13621.5	LOC123404705	65	7	2.75654e-05	118	105	0.000155983	ETH	39	10	0.162124	92	72	0.0165693	ETH	28	6	0.169022	17	37	1.12943e-06	ETH
chr6H1	10858030	A	G	14634.5	LOC123404705	63	11	0.00213432	125	105	0.000629417	ETH	51	8	0.00365751	90	75	0.0049745	ETH	34	4	0.00787549	17	39	3.05482e-07	ETH
chr6H1	10858050	A	G	14452.5	LOC123404705	60	8	0.000427496	129	108	0.000595001	ETH	54	13	0.0445955	92	79	0.00263715	ETH	30	5	0.0600473	13	32	1.94066e-06	ETH
chr6H1	10858051	G	A	14086.5	LOC123404705	60	7	0.000130081	129	105	0.00150264	ETH	53	13	0.0567381	89	74	0.0059772	ETH	30	5	0.0600473	13	32	1.94066e-06	ETH
chr6H1	10858063	A	G	14277.5	LOC123404705	58	8	0.000596866	134	109	0.00117961	ETH	58	13	0.0268594	100	82	0.0048317	ETH	27	5	0.107662	15	29	7.89757e-05	ETH
chr6H1	10858095	T	C	13701.5	LOC123404705	62	7	9.19955e-05	125	121	2.77032e-06	ETH	55	10	0.00631634	85	94	1.38516e-06	ETH	23	5	0.239884	15	32	8.56918e-06	ETH
chr6H1	10867478	C	A	38300.6	LOC123405131	492	118	3.41444e-13	275	292	1.59558e-17	ETH	110	27	0.00254247	200	251	9.53023e-21	ETH	67	9	0.000169573	35	51	6.00723e-06	ETH
chr6H1	10867511	T	C	81316.5	LOC123405131	775	204	1.39515e-16	476	490	3.77548e-27	ETH	163	40	0.000125258	341	427	5.53278e-35	ETH	100	15	7.45824e-06	60	86	3.57337e-09	ETH
chr6H1	10867515	G	C	82454.5	LOC123405131	790	206	2.59299e-17	477	497	2.81166e-28	ETH	165	40	9.68368e-05	346	435	1.00368e-35	ETH	102	15	5.26287e-06	61	84	1.69133e-08	ETH
chr6H1	10867635	T	C	57784.6	LOC123405131	617	172	1.54017e-11	358	366	4.48205e-20	ETH	138	28	2.22207e-05	291	353	2.36261e-27	ETH	79	10	1.98394e-05	50	60	3.45952e-05	ETH
chr6H1	10867654	C	T	62604.6	LOC123405131	674	193	1.23081e-11	397	410	6.21028e-23	ETH	157	36	5.34322e-05	335	368	1.25465e-23	ETH	84	14	0.000161728	55	69	3.20251e-06	ETH
chr6H1	10867705	A	G	65715.5	LOC123405131	759	231	9.38126e-11	547	546	4.18541e-28	ETH	162	45	0.00146452	403	459	1.42221e-31	ETH	104	16	7.34221e-06	61	84	1.69133e-08	ETH
chr6H1	10867731	T	C	98735.5	LOC123405131	883	280	7.79654e-11	709	630	1.15469e-23	ETH	219	54	6.88375e-06	531	521	1.03625e-25	ETH	127	32	0.00153082	81	107	7.04727e-10	ETH
chr6H1	10867734	A	G	101115	LOC123405131	906	297	8.53978e-10	749	646	3.42538e-22	ETH	223	57	1.68715e-05	549	533	1.33623e-25	ETH	131	32	0.000954752	85	109	9.34357e-10	ETH
chr6H1	10867737	G	A	98976.5	LOC123405131	872	288	3.46599e-09	755	638	1.64861e-20	ETH	215	58	9.73284e-05	549	533	1.33623e-25	ETH	126	32	0.00195275	86	107	3.72705e-09	ETH
chr6H1	10867744	C	T	97897.5	LOC123405131	873	268	5.31254e-12	711	622	2.52001e-22	ETH	211	53	1.65552e-05	530	540	4.03183e-29	ETH	131	30	0.000327779	77	106	1.47254e-10	ETH
chr6H1	10867757	C	T	97135.5	LOC123405131	888	254	3.65202e-15	712	604	1.03103e-19	ETH	201	49	1.62116e-05	528	538	4.59857e-29	ETH	130	31	0.000637317	68	111	1.37163e-13	ETH
chr6H1	10867766	A	G	100165	LOC123405131	899	246	2.57755e-17	677	619	2.75714e-25	ETH	197	47	1.22298e-05	492	537	1.00237e-33	ETH	132	28	7.65153e-05	71	114	1.11639e-13	ETH
chr6H1	10867775	C	A	100498	LOC123405131	892	252	8.46591e-16	673	619	1.18194e-25	ETH	203	48	6.41643e-06	516	555	8.80393e-34	ETH	135	28	4.3374e-05	74	106	4.72751e-11	ETH
chr6H1	10867782	G	A	99518.5	LOC123405131	874	253	1.8807e-14	661	617	1.17027e-26	ETH	201	47	5.50822e-06	508	546	3.00607e-33	ETH	138	26	6.41547e-06	73	109	5.8066e-12	ETH
chr6H1	10867790	C	A	97879.5	LOC123405131	870	248	5.05396e-15	668	597	7.36405e-23	ETH	208	44	1.99686e-07	486	541	1.82751e-35	ETH	133	25	9.36464e-06	78	103	1.4543e-09	ETH
chr6H1	10867794	G	A	94882.5	LOC123405131	849	242	1.07912e-14	661	579	6.35064e-21	ETH	202	42	2.44409e-07	489	529	1.24445e-32	ETH	130	25	1.70623e-05	79	98	2.08582e-08	ETH
chr6H1	10896401	C	A	350.89	LOC123404294	0	20	2.90466e-09	3	3	0.596108	PAT	0	22	3.89769e-10	1	2	0.424825	PAT	0	12	1.54215e-05	0	7	0.00179169	PAT
chr6H1	10983153	T	G	6276.94	LOC123405609	49	10	0.0261369	37	29	0.195807	ETH	32	1	0.000287032	24	27	0.0152111	ETH	35	4	0.00806039	13	14	0.127548	ETH
chr6H1	10983208	A	T	261.02	LOC123405609	0	15	5.57463e-07	33	0	1.72848e-05	MOR	7	2	0.867723	26	0	0.000183145	MAT	2	5	0.124047	12	2	0.273047	MOR
chr6H1	10983462	G	A	6634.55	LOC123405609	45	12	0.118706	66	36	0.824152	ETH	28	12	0.876047	16	16	0.136445	ETH	39	6	0.0160001	16	4	0.372629	MAT
chr6H1	10983464	T	A	6634.55	LOC123405609	45	12	0.118706	66	36	0.824152	ETH	28	12	0.876047	16	16	0.136445	ETH	39	6	0.0160001	16	4	0.372629	MAT
chr6H1	10983534	T	C	30143.7	LOC123405609	424	15	5.72681e-53	62	163	2.84628e-31	ETH	165	6	2.06545e-20	22	174	6.66132e-57	ETH	209	5	1.60439e-28	23	73	3.11371e-16	ETH
chr6H1	10983587	G	A	46276.7	LOC123405609	400	13	3.46294e-51	36	120	3.26779e-27	ETH	123	1	2.78474e-19	18	167	4.47573e-57	ETH	202	4	1.50192e-28	16	88	1.85859e-25	ETH
chr6H1	10983590	G	T	46174.7	LOC123405609	399	13	5.82429e-51	36	119	7.44435e-27	ETH	122	1	4.58349e-19	18	167	4.47573e-57	ETH	201	4	2.37792e-28	16	88	1.85859e-25	ETH
chr6H1	11004664	C	T	282.02	LOC123405609	4	29	1.32863e-09	65	0	6.81691e-11	MOR	6	10	0.0541579	92	0	2.2756e-15	MOR	5	13	0.0070686	35	0	5.56095e-06	MOR
chr6H1	11004693	T	C	250.02	LOC123405609	3	16	4.50271e-05	65	0	6.81691e-11	MOR	6	7	0.285557	92	0	2.2756e-15	MOR	3	7	0.0630116	35	0	5.56095e-06	MOR
chr6H1	11066531	A	C	2289.03	LOC123405608	39	38	0.0131153	68	0	2.39292e-11	MOR	28	8	0.386099	54	0	5.46429e-09	MAT	17	7	0.951041	43	0	2.95603e-07	MAT
chr6H1	11066635	C	T	4529.03	LOC123405608	98	63	0.25552	68	0	2.39292e-11	MOR	42	16	0.602263	54	0	5.46429e-09	MAT	44	9	0.0431113	43	0	2.95603e-07	MAT
chr6H1	11066659	A	G	2294.03	LOC123405608	41	47	0.000757814	68	0	2.39292e-11	MOR	11	14	0.0601706	54	0	5.46429e-09	MOR	14	8	0.94525	43	0	2.95603e-07	MOR
chr6H1	11066664	T	C	1664.03	LOC123405608	27	44	6.21581e-06	68	0	2.39292e-11	MOR	8	13	0.0309279	54	0	5.46429e-09	MOR	11	7	0.80379	43	0	2.95603e-07	MOR
chr6H1	11066885	G	A	4411.03	LOC123405608	69	43	0.438489	39	0	1.55567e-06	MOR	43	14	0.374172	49	0	4.10814e-08	MAT	50	14	0.159631	128	0	1.46914e-21	MAT
chr6H1	11066885	G	A	4411.03	LOC123405608	69	43	0.438489	39	0	1.55567e-06	MOR	43	14	0.374172	49	0	4.10814e-08	MAT	50	14	0.159631	128	0	1.46914e-21	MAT
chr6H1	11067101	T	C	1167.03	LOC123405608	7	7	0.418818	37	0	4.08779e-06	MOR	15	2	0.168567	34	0	9.19324e-06	MAT	7	3	1	80	5	2.26651e-08	MAT
chr6H1	11067105	G	A	1167.03	LOC123405608	7	7	0.418818	37	0	4.08779e-06	MOR	15	2	0.168567	34	0	9.19324e-06	MAT	7	3	1	86	5	2.51648e-09	MAT
chr6H1	11067189	C	G	194.07	LOC123405608	3	45	3.32605e-17	37	0	4.08779e-06	MOR	8	22	9.02813e-05	34	0	9.19324e-06	MOR	3	16	5.38752e-05	92	0	2.63034e-15	MOR
chr6H1	11067101	T	C	1167.03	LOC123405608	7	7	0.418818	37	0	4.08779e-06	MOR	15	2	0.168567	34	0	9.19324e-06	MAT	7	3	1	80	5	2.26651e-08	MAT
chr6H1	11067105	G	A	1167.03	LOC123405608	7	7	0.418818	37	0	4.08779e-06	MOR	15	2	0.168567	34	0	9.19324e-06	MAT	7	3	1	86	5	2.51648e-09	MAT
chr6H1	11067189	C	G	194.07	LOC123405608	3	45	3.32605e-17	37	0	4.08779e-06	MOR	8	22	9.02813e-05	34	0	9.19324e-06	MOR	3	16	5.38752e-05	92	0	2.63034e-15	MOR
chr6H1	11072090	A	G	18559.7	LOC123405608	260	25	5.23361e-21	613	91	1.17331e-33	MAT	134	10	8.73634e-13	521	122	1.33011e-14	MAT	184	13	8.33333e-18	253	38	7.32854e-14	MAT
chr6H1	11072193	C	G	6759.03	LOC123405608	77	54	0.144475	38	0	2.46836e-06	MOR	50	15	0.197971	50	0	2.43504e-08	MAT	71	16	0.0123399	106	0	8.86947e-18	MAT
chr6H1	11072090	A	G	18559.7	LOC123405608	260	25	5.23361e-21	613	91	1.17331e-33	MAT	134	10	8.73634e-13	521	122	1.33011e-14	MAT	184	13	8.33333e-18	253	38	7.32854e-14	MAT
chr6H1	11072193	C	G	6759.03	LOC123405608	77	54	0.144475	38	0	2.46836e-06	MOR	50	15	0.197971	50	0	2.43504e-08	MAT	71	16	0.0123399	106	0	8.86947e-18	MAT
chr6H1	11093376	C	A	24472.6	LOC123401003	136	135	1.91108e-07	87	137	5.34778e-16	PAT	164	153	4.15573e-07	157	223	1.56697e-22	PAT	116	133	1.22384e-09	144	122	0.000144039	PAT
chr6H1	11093750	C	T	14673.5	LOC123401003	98	79	0.00709151	56	73	9.16151e-07	PAT	82	75	0.000961166	118	173	2.61684e-18	PAT	71	64	0.00351378	125	66	0.86021	PAT
chr6H1	11093927	T	G	13711.5	LOC123401003	81	47	0.624435	41	69	4.69876e-09	PAT	80	83	2.79382e-05	91	143	1.04065e-16	PAT	58	56	0.00331264	91	45	1	MOR
chr6H1	11093957	A	C	13068.5	LOC123401003	87	59	0.171759	37	80	2.29984e-13	PAT	82	84	3.38184e-05	93	145	1.08411e-16	PAT	55	62	9.0461e-05	85	39	0.815735	MOR
chr6H1	11094065	A	G	11625.5	LOC123401003	68	57	0.0152863	47	59	1.88433e-05	PAT	67	70	0.00015382	87	130	2.40915e-14	PAT	59	64	0.000142787	96	40	0.505779	MOR
chr6H1	11094217	A	G	12905.5	LOC123401003	62	47	0.084761	38	64	1.71396e-08	PAT	84	72	0.00403042	85	141	1.21504e-17	PAT	53	50	0.00730537	104	59	0.596811	PAT
chr6H1	11093376	C	A	24472.6	LOC123401003	136	135	1.91108e-07	87	137	5.34778e-16	PAT	164	153	4.15573e-07	157	223	1.56697e-22	PAT	116	133	1.22384e-09	144	122	0.000144039	PAT
chr6H1	11093750	C	T	14673.5	LOC123401003	98	79	0.00709151	56	73	9.16151e-07	PAT	82	75	0.000961166	118	173	2.61684e-18	PAT	71	64	0.00351378	125	66	0.86021	PAT
chr6H1	11093927	T	G	13711.5	LOC123401003	81	47	0.624435	41	69	4.69876e-09	PAT	80	83	2.79382e-05	91	143	1.04065e-16	PAT	58	56	0.00331264	91	45	1	MOR
chr6H1	11093957	A	C	13068.5	LOC123401003	87	59	0.171759	37	80	2.29984e-13	PAT	82	84	3.38184e-05	93	145	1.08411e-16	PAT	55	62	9.0461e-05	85	39	0.815735	MOR
chr6H1	11094065	A	G	11625.5	LOC123401003	68	57	0.0152863	47	59	1.88433e-05	PAT	67	70	0.00015382	87	130	2.40915e-14	PAT	59	64	0.000142787	96	40	0.505779	MOR
chr6H1	11094217	A	G	12905.5	LOC123401003	62	47	0.084761	38	64	1.71396e-08	PAT	84	72	0.00403042	85	141	1.21504e-17	PAT	53	50	0.00730537	104	59	0.596811	PAT
chr6H1	11097044	A	G	13718.5	LOC123401003	99	67	0.135079	58	75	5.59308e-07	PAT	77	69	0.00269686	56	121	6.20656e-20	PAT	73	91	7.09715e-08	57	51	0.00939256	PAT
chr6H1	11097088	G	A	11382.5	LOC123401003	85	47	0.739983	53	57	0.000399703	PAT	65	71	4.44624e-05	44	89	5.45978e-14	PAT	67	67	0.00044315	62	45	0.129195	PAT
chr6H1	11097044	A	G	13718.5	LOC123401003	99	67	0.135079	58	75	5.59308e-07	PAT	77	69	0.00269686	56	121	6.20656e-20	PAT	73	91	7.09715e-08	57	51	0.00939256	PAT
chr6H1	11097088	G	A	11382.5	LOC123401003	85	47	0.739983	53	57	0.000399703	PAT	65	71	4.44624e-05	44	89	5.45978e-14	PAT	67	67	0.00044315	62	45	0.129195	PAT
chr6H1	11097887	G	A	2621.55	LOC123401003	13	14	0.144475	4	21	2.38068e-06	PAT	14	4	0.646645	10	16	0.0120874	ETH	16	9	0.952123	9	11	0.113479	PAT
chr6H1	11097887	G	A	2621.55	LOC123401003	13	14	0.144475	4	21	2.38068e-06	PAT	14	4	0.646645	10	16	0.0120874	ETH	16	9	0.952123	9	11	0.113479	PAT
chr6H1	11100120	G	A	894.54	LOC123401003	3	10	0.00651316	12	2	0.30872	MOR	5	11	0.0203378	7	11	0.058839	PAT	5	14	0.00203135	13	12	0.239732	PAT
chr6H1	11100120	G	A	894.54	LOC123401003	3	10	0.00651316	12	2	0.30872	MOR	5	11	0.0203378	7	11	0.058839	PAT	5	14	0.00203135	13	12	0.239732	PAT
chr6H1	11101820	T	C	2291.55	LOC123401003	9	9	0.26764	6	10	0.0530589	PAT	14	11	0.477483	12	22	0.000948598	PAT	3	15	0.000127471	11	9	0.483452	PAT
chr6H1	11101820	T	C	2291.55	LOC123401003	9	9	0.26764	6	10	0.0530589	PAT	14	11	0.477483	12	22	0.000948598	PAT	3	15	0.000127471	11	9	0.483452	PAT
chr6H1	11102596	C	T	1026.55	LOC123401003	3	6	0.152886	4	4	0.636255	PAT	9	4	1	4	9	0.0416205	ETH	2	4	0.228433	4	7	0.104946	PAT
chr6H1	11102596	C	T	1026.55	LOC123401003	3	6	0.152886	4	4	0.636255	PAT	9	4	1	4	9	0.0416205	ETH	2	4	0.228433	4	7	0.104946	PAT
chr6H1	11112628	T	C	30311.6	LOC123401279	233	128	0.578918	231	119	0.929574	PAT	226	166	0.00109957	256	135	0.78006	PAT	290	191	0.0152494	278	114	0.149394	MOR
chr6H1	11112770	A	G	30930.6	LOC123401279	227	137	0.182493	224	137	0.153885	PAT	233	135	0.346099	293	135	0.620033	MOR	307	189	0.0773938	299	108	0.0117706	MOR
chr6H1	11114379	A	G	13136.5	LOC123401279	116	61	0.870484	102	71	0.0954614	PAT	96	46	0.961563	92	56	0.422896	ETH	92	66	0.0844315	154	48	0.0110973	MOR
chr6H1	11115051	G	A	3393.55	LOC123401279	26	15	0.863067	16	8	1	NA	21	9	0.952335	19	29	0.000786104	ETH	18	14	0.453903	56	23	0.616918	MOR
chr6H1	11115443	T	G	2093.55	LOC123401279	22	5	0.283289	14	6	1	MAT	17	8	1	14	6	1	MAT	14	5	0.809637	31	14	0.950137	MAT
chr6H1	11413025	T	C	1326.55	LOC123403616	7	8	0.218403	13	5	0.917453	MOR	18	10	0.948585	11	4	0.898766	MOR	9	5	1	16	6	0.774796	MOR
chr6H1	11413115	C	A	1524.55	LOC123403616	10	16	0.0121819	7	4	1	PAT	20	10	1	15	6	0.920799	NA	18	7	0.842459	19	4	0.219889	MAT
chr6H1	11413336	C	T	1867.55	LOC123403616	11	19	0.00348996	10	15	0.0305641	PAT	15	14	0.240931	23	9	0.740537	MOR	14	9	0.830424	12	4	0.728276	MOR
chr6H1	11847407	T	G	23353.5	LOC123403547	0	33	2.82828e-15	11	253	3.62857e-102	PAT	0	34	1.10002e-15	9	283	1.84374e-118	PAT	0	39	6.20994e-18	7	180	2.22652e-73	PAT
chr6H1	11857652	A	G	31967.6	LOC123403547	250	133	0.747295	228	156	0.0115264	PAT	237	115	0.934741	321	171	0.675175	ETH	223	91	0.238451	193	116	0.210573	ETH
chr6H1	11857709	G	A	1216.55	LOC123403547	11	3	0.586654	16	11	0.605857	ETH	4	7	0.127821	17	6	0.686958	MOR	3	6	0.170852	26	3	0.0247714	MOR
chr6H1	12203441	G	A	3981.93	LOC123402023	31	0	4.54073e-05	4	5	0.319561	ETH	53	6	0.000426093	5	5	0.491402	ETH	21	4	0.207704	12	15	0.0541698	ETH
chr6H1	12203466	C	G	3932.62	LOC123402023	27	0	0.000195706	5	6	0.355524	ETH	49	4	9.30037e-05	3	7	0.0554808	ETH	19	4	0.266425	14	12	0.333248	ETH
chr6H1	12203480	A	G	3772.93	LOC123402023	25	0	0.000296072	5	6	0.355524	ETH	40	4	0.00158744	5	7	0.238175	ETH	27	6	0.168484	15	13	0.270914	ETH
chr6H1	12209961	G	A	11105.5	LOC123401270	66	30	0.867117	37	27	0.283123	ETH	66	24	0.390873	44	62	1.09878e-06	ETH	90	17	0.000486599	48	54	0.000255456	ETH
chr6H1	12210407	G	A	12372.5	LOC123401270	70	16	0.0140888	30	49	2.13796e-06	ETH	62	9	0.000660133	38	73	5.56215e-11	ETH	82	14	0.000311097	56	67	1.17746e-05	ETH
chr6H1	12210557	C	G	8923.55	LOC123401270	56	13	0.0321178	21	23	0.0333372	ETH	58	6	8.72122e-05	17	50	9.47207e-11	ETH	58	10	0.0036297	30	35	0.00310049	ETH
chr6H1	12210592	T	G	12249.5	LOC123401270	69	14	0.00425552	22	17	0.328398	ETH	60	7	0.000141557	23	54	8.1335e-10	ETH	61	11	0.00478082	30	55	4.66982e-08	ETH
chr6H1	12210593	G	T	12249.5	LOC123401270	69	14	0.00425552	22	17	0.328398	ETH	60	7	0.000141557	23	54	8.1335e-10	ETH	61	11	0.00478082	30	55	4.66982e-08	ETH
chr6H1	12210623	C	T	10139.5	LOC123401270	90	14	3.48642e-05	28	32	0.0064642	ETH	57	9	0.001826	23	57	6.77073e-11	ETH	58	7	0.000340693	31	58	1.27147e-08	ETH
chr6H1	12210672	G	A	8753.56	LOC123401270	72	7	3.69679e-06	17	33	2.13877e-05	ETH	52	8	0.00263412	22	43	7.22306e-07	ETH	48	5	0.000611571	31	45	2.48738e-05	ETH
chr6H1	12210712	T	C	5911.93	LOC123401270	39	4	0.00221113	10	26	1.91164e-05	ETH	35	4	0.00745817	11	31	1.10775e-06	ETH	26	1	0.00187202	29	24	0.153289	ETH
chr6H1	12305774	T	C	2045.55	LOC123404227	16	6	0.800431	7	4	1	ETH	13	9	0.687974	15	8	1	PAT	10	8	0.533786	3	3	0.551673	PAT
chr6H1	12305809	G	A	2209.55	LOC123404227	21	13	0.745517	19	6	0.589116	MOR	21	17	0.322333	21	13	0.745791	PAT	15	15	0.190943	20	6	0.444829	MOR
chr6H1	12305900	C	T	3856.54	LOC123404227	38	24	0.593761	31	16	1	PAT	29	23	0.229384	33	13	0.701375	MOR	38	24	0.630561	33	5	0.0242958	MOR
chr6H1	12305933	C	T	5348.55	LOC123404227	46	24	0.979793	21	15	0.473725	PAT	24	28	0.0113596	46	14	0.254509	MOR	40	25	0.640961	39	6	0.0120729	MOR
chr6H1	12305945	A	C	5644.55	LOC123404227	53	23	0.778683	25	14	0.869545	ETH	25	31	0.00411093	48	15	0.268974	MOR	41	23	0.853733	42	7	0.0114792	MOR
chr6H1	12306043	A	C	5550.55	LOC123404227	45	36	0.107934	49	12	0.0799023	MOR	35	28	0.186456	53	13	0.0526655	MOR	38	21	0.919421	39	8	0.0476915	MOR
chr6H1	12306046	C	T	5522.55	LOC123404227	44	39	0.0319585	50	12	0.0619571	MOR	35	31	0.0741513	54	13	0.0414568	MOR	39	22	0.849676	39	8	0.0476915	MOR
chr6H1	12306047	C	A	5460.55	LOC123404227	43	39	0.0298777	48	10	0.0274444	MOR	35	30	0.0950685	54	13	0.0414568	MOR	39	22	0.849676	39	8	0.0476915	MOR
chr6H1	12305774	T	C	2045.55	LOC123404227	16	6	0.800431	7	4	1	ETH	13	9	0.687974	15	8	1	PAT	10	8	0.533786	3	3	0.551673	PAT
chr6H1	12305809	G	A	2209.55	LOC123404227	21	13	0.745517	19	6	0.589116	MOR	21	17	0.322333	21	13	0.745791	PAT	15	15	0.190943	20	6	0.444829	MOR
chr6H1	12305900	C	T	3856.54	LOC123404227	38	24	0.593761	31	16	1	PAT	29	23	0.229384	33	13	0.701375	MOR	38	24	0.630561	33	5	0.0242958	MOR
chr6H1	12305933	C	T	5348.55	LOC123404227	46	24	0.979793	21	15	0.473725	PAT	24	28	0.0113596	46	14	0.254509	MOR	40	25	0.640961	39	6	0.0120729	MOR
chr6H1	12305945	A	C	5644.55	LOC123404227	53	23	0.778683	25	14	0.869545	ETH	25	31	0.00411093	48	15	0.268974	MOR	41	23	0.853733	42	7	0.0114792	MOR
chr6H1	12306043	A	C	5550.55	LOC123404227	45	36	0.107934	49	12	0.0799023	MOR	35	28	0.186456	53	13	0.0526655	MOR	38	21	0.919421	39	8	0.0476915	MOR
chr6H1	12306046	C	T	5522.55	LOC123404227	44	39	0.0319585	50	12	0.0619571	MOR	35	31	0.0741513	54	13	0.0414568	MOR	39	22	0.849676	39	8	0.0476915	MOR
chr6H1	12306047	C	A	5460.55	LOC123404227	43	39	0.0298777	48	10	0.0274444	MOR	35	30	0.0950685	54	13	0.0414568	MOR	39	22	0.849676	39	8	0.0476915	MOR
chr6H1	12305774	T	C	2045.55	LOC123404227	16	6	0.800431	7	4	1	ETH	13	9	0.687974	15	8	1	PAT	10	8	0.533786	3	3	0.551673	PAT
chr6H1	12305809	G	A	2209.55	LOC123404227	21	13	0.745517	19	6	0.589116	MOR	21	17	0.322333	21	13	0.745791	PAT	15	15	0.190943	20	6	0.444829	MOR
chr6H1	12305900	C	T	3856.54	LOC123404227	38	24	0.593761	31	16	1	PAT	29	23	0.229384	33	13	0.701375	MOR	38	24	0.630561	33	5	0.0242958	MOR
chr6H1	12305933	C	T	5348.55	LOC123404227	46	24	0.979793	21	15	0.473725	PAT	24	28	0.0113596	46	14	0.254509	MOR	40	25	0.640961	39	6	0.0120729	MOR
chr6H1	12305945	A	C	5644.55	LOC123404227	53	23	0.778683	25	14	0.869545	ETH	25	31	0.00411093	48	15	0.268974	MOR	41	23	0.853733	42	7	0.0114792	MOR
chr6H1	12306043	A	C	5550.55	LOC123404227	45	36	0.107934	49	12	0.0799023	MOR	35	28	0.186456	53	13	0.0526655	MOR	38	21	0.919421	39	8	0.0476915	MOR
chr6H1	12306046	C	T	5522.55	LOC123404227	44	39	0.0319585	50	12	0.0619571	MOR	35	31	0.0741513	54	13	0.0414568	MOR	39	22	0.849676	39	8	0.0476915	MOR
chr6H1	12306047	C	A	5460.55	LOC123404227	43	39	0.0298777	48	10	0.0274444	MOR	35	30	0.0950685	54	13	0.0414568	MOR	39	22	0.849676	39	8	0.0476915	MOR
chr6H1	12308105	T	C	2551.55	LOC123404227	35	10	0.28658	12	7	0.920496	ETH	18	17	0.168567	19	4	0.243528	MOR	13	5	0.932984	15	7	1	MAT
chr6H1	12308105	T	C	2551.55	LOC123404227	35	10	0.28658	12	7	0.920496	ETH	18	17	0.168567	19	4	0.243528	MOR	13	5	0.932984	15	7	1	MAT
chr6H1	12308105	T	C	2551.55	LOC123404227	35	10	0.28658	12	7	0.920496	ETH	18	17	0.168567	19	4	0.243528	MOR	13	5	0.932984	15	7	1	MAT
chr6H1	12308317	G	T	1203.55	LOC123404227	10	5	1	6	6	0.400434	NA	5	4	0.682487	22	4	0.138636	MOR	14	5	0.809637	10	2	0.500841	MAT
chr6H1	12308317	G	T	1203.55	LOC123404227	10	5	1	6	6	0.400434	NA	5	4	0.682487	22	4	0.138636	MOR	14	5	0.809637	10	2	0.500841	MAT
chr6H1	12308317	G	T	1203.55	LOC123404227	10	5	1	6	6	0.400434	NA	5	4	0.682487	22	4	0.138636	MOR	14	5	0.809637	10	2	0.500841	MAT
chr6H1	12316317	C	T	14240.5	LOC123406185	99	40	0.450092	121	52	0.564937	MAT	148	36	0.000256961	163	45	0.00134494	MAT	147	34	0.000122692	106	28	0.00607315	MAT
chr6H1	12316391	C	T	14701.5	LOC123406185	126	33	0.00239852	114	38	0.0853965	MAT	145	37	0.000786234	167	53	0.011985	MAT	144	33	0.000137535	96	24	0.00614632	MAT
chr6H1	12316587	T	C	11692.5	LOC123406185	98	34	0.14766	64	24	0.432837	MAT	106	36	0.127405	127	52	0.395646	MAT	105	17	1.42348e-05	85	27	0.0950586	MAT
chr6H1	12316797	C	G	8259.55	LOC123406185	86	22	0.0143521	65	16	0.0307734	MAT	78	29	0.344792	114	32	0.0129267	MAT	62	24	0.510744	58	27	0.906307	MAT
chr6H1	12317023	C	T	7304.55	LOC123406185	56	27	1	49	8	0.00729217	MAT	73	24	0.192554	102	49	0.953366	MAT	68	12	0.0017173	51	15	0.135392	MAT
chr6H1	12316317	C	T	14240.5	LOC123406185	99	40	0.450092	121	52	0.564937	MAT	148	36	0.000256961	163	45	0.00134494	MAT	147	34	0.000122692	106	28	0.00607315	MAT
chr6H1	12316391	C	T	14701.5	LOC123406185	126	33	0.00239852	114	38	0.0853965	MAT	145	37	0.000786234	167	53	0.011985	MAT	144	33	0.000137535	96	24	0.00614632	MAT
chr6H1	12316587	T	C	11692.5	LOC123406185	98	34	0.14766	64	24	0.432837	MAT	106	36	0.127405	127	52	0.395646	MAT	105	17	1.42348e-05	85	27	0.0950586	MAT
chr6H1	12316797	C	G	8259.55	LOC123406185	86	22	0.0143521	65	16	0.0307734	MAT	78	29	0.344792	114	32	0.0129267	MAT	62	24	0.510744	58	27	0.906307	MAT
chr6H1	12317023	C	T	7304.55	LOC123406185	56	27	1	49	8	0.00729217	MAT	73	24	0.192554	102	49	0.953366	MAT	68	12	0.0017173	51	15	0.135392	MAT
chr6H1	12317908	T	C	4352.55	LOC123406185	40	9	0.083997	35	10	0.295033	MAT	35	10	0.30179	71	23	0.172727	MAT	27	9	0.588669	28	8	0.338529	MAT
chr6H1	12317908	T	C	4352.55	LOC123406185	40	9	0.083997	35	10	0.295033	MAT	35	10	0.30179	71	23	0.172727	MAT	27	9	0.588669	28	8	0.338529	MAT
chr6H1	12318547	C	T	6782.55	LOC123406185	67	21	0.155613	50	22	0.848817	MAT	66	10	0.000459286	98	32	0.0999043	MAT	58	12	0.0140233	53	6	0.000348365	MAT
chr6H1	12318708	G	A	4623.52	LOC123406185	41	12	0.2214	48	0	4.87898e-08	MAT	54	17	0.22326	98	31	0.0674318	MAT	26	16	0.719712	38	14	0.521371	MOR
chr6H1	12318794	T	C	5400.55	LOC123406185	55	16	0.135599	29	5	0.0762887	MAT	44	6	0.00374182	91	31	0.152514	MAT	54	25	0.938413	30	14	1	MAT
chr6H1	12318830	G	A	6932.55	LOC123406185	46	19	0.68136	39	10	0.1581	MAT	39	10	0.162124	85	24	0.0341817	MAT	57	20	0.358978	33	12	0.571636	MAT
chr6H1	12318842	T	C	6617.55	LOC123406185	46	25	0.90768	39	8	0.0578985	MOR	37	10	0.200362	85	22	0.0182039	MAT	52	20	0.592975	35	13	0.587552	MAT
chr6H1	12319190	G	A	4304.55	LOC123406185	29	9	0.391912	24	7	0.428212	MAT	30	8	0.256379	48	19	0.614949	MAT	24	8	0.567054	35	5	0.0122506	MAT
chr6H1	12319193	A	G	4323.55	LOC123406185	29	6	0.114549	24	7	0.428212	MAT	31	9	0.339474	48	19	0.614949	MAT	23	8	0.659832	35	5	0.0122506	MAT
chr6H1	12319235	A	G	2729.54	LOC123406185	27	10	0.656698	15	11	0.594716	ETH	26	6	0.205888	40	12	0.269497	MAT	21	9	0.963509	36	3	0.00109884	MAT
chr6H1	12319282	T	C	3199.55	LOC123406185	41	12	0.2214	12	10	0.432837	ETH	22	7	0.524846	48	12	0.0751615	MAT	26	7	0.372716	32	6	0.0572	MAT
chr6H1	12319367	C	T	2790.55	LOC123406185	24	10	0.848367	20	4	0.255659	MAT	30	7	0.183784	55	15	0.102899	MAT	23	5	0.239884	30	7	0.153637	MAT
chr6H1	12319640	G	A	2965.55	LOC123406185	26	13	1	18	6	0.692904	NA	28	8	0.386099	43	6	0.00490059	MAT	12	8	0.812064	24	5	0.148134	MOR
chr6H1	12319653	T	C	2858.55	LOC123406185	23	13	0.853292	17	4	0.417959	MOR	27	7	0.289925	51	7	0.00174482	MAT	12	7	0.935801	27	6	0.133209	MOR
chr6H1	12319656	C	G	2730.55	LOC123406185	20	13	0.633755	18	3	0.157449	MOR	26	7	0.360825	50	7	0.0017143	MAT	12	7	0.935801	28	6	0.13354	MOR
chr6H1	12319660	C	A	2634.55	LOC123406185	21	14	0.642257	18	3	0.157449	MOR	26	7	0.360825	51	7	0.00174482	MAT	10	8	0.533786	29	5	0.063462	MOR
chr6H1	12319662	A	G	2637.55	LOC123406185	21	14	0.642257	18	3	0.157449	MOR	26	6	0.205888	51	7	0.00174482	MAT	10	8	0.533786	29	5	0.063462	MOR
chr6H1	12319917	G	A	2612.51	LOC123406185	27	3	0.0195137	19	2	0.058424	MAT	26	6	0.205888	41	15	0.499878	MAT	21	3	0.0898777	15	0	0.0125417	MAT
chr6H1	12318547	C	T	6782.55	LOC123406185	67	21	0.155613	50	22	0.848817	MAT	66	10	0.000459286	98	32	0.0999043	MAT	58	12	0.0140233	53	6	0.000348365	MAT
chr6H1	12318708	G	A	4623.52	LOC123406185	41	12	0.2214	48	0	4.87898e-08	MAT	54	17	0.22326	98	31	0.0674318	MAT	26	16	0.719712	38	14	0.521371	MOR
chr6H1	12318794	T	C	5400.55	LOC123406185	55	16	0.135599	29	5	0.0762887	MAT	44	6	0.00374182	91	31	0.152514	MAT	54	25	0.938413	30	14	1	MAT
chr6H1	12318830	G	A	6932.55	LOC123406185	46	19	0.68136	39	10	0.1581	MAT	39	10	0.162124	85	24	0.0341817	MAT	57	20	0.358978	33	12	0.571636	MAT
chr6H1	12318842	T	C	6617.55	LOC123406185	46	25	0.90768	39	8	0.0578985	MOR	37	10	0.200362	85	22	0.0182039	MAT	52	20	0.592975	35	13	0.587552	MAT
chr6H1	12319190	G	A	4304.55	LOC123406185	29	9	0.391912	24	7	0.428212	MAT	30	8	0.256379	48	19	0.614949	MAT	24	8	0.567054	35	5	0.0122506	MAT
chr6H1	12319193	A	G	4323.55	LOC123406185	29	6	0.114549	24	7	0.428212	MAT	31	9	0.339474	48	19	0.614949	MAT	23	8	0.659832	35	5	0.0122506	MAT
chr6H1	12319235	A	G	2729.54	LOC123406185	27	10	0.656698	15	11	0.594716	ETH	26	6	0.205888	40	12	0.269497	MAT	21	9	0.963509	36	3	0.00109884	MAT
chr6H1	12319282	T	C	3199.55	LOC123406185	41	12	0.2214	12	10	0.432837	ETH	22	7	0.524846	48	12	0.0751615	MAT	26	7	0.372716	32	6	0.0572	MAT
chr6H1	12319367	C	T	2790.55	LOC123406185	24	10	0.848367	20	4	0.255659	MAT	30	7	0.183784	55	15	0.102899	MAT	23	5	0.239884	30	7	0.153637	MAT
chr6H1	12319640	G	A	2965.55	LOC123406185	26	13	1	18	6	0.692904	NA	28	8	0.386099	43	6	0.00490059	MAT	12	8	0.812064	24	5	0.148134	MOR
chr6H1	12319653	T	C	2858.55	LOC123406185	23	13	0.853292	17	4	0.417959	MOR	27	7	0.289925	51	7	0.00174482	MAT	12	7	0.935801	27	6	0.133209	MOR
chr6H1	12319656	C	G	2730.55	LOC123406185	20	13	0.633755	18	3	0.157449	MOR	26	7	0.360825	50	7	0.0017143	MAT	12	7	0.935801	28	6	0.13354	MOR
chr6H1	12319660	C	A	2634.55	LOC123406185	21	14	0.642257	18	3	0.157449	MOR	26	7	0.360825	51	7	0.00174482	MAT	10	8	0.533786	29	5	0.063462	MOR
chr6H1	12319662	A	G	2637.55	LOC123406185	21	14	0.642257	18	3	0.157449	MOR	26	6	0.205888	51	7	0.00174482	MAT	10	8	0.533786	29	5	0.063462	MOR
chr6H1	12319917	G	A	2612.51	LOC123406185	27	3	0.0195137	19	2	0.058424	MAT	26	6	0.205888	41	15	0.499878	MAT	21	3	0.0898777	15	0	0.0125417	MAT
chr6H1	12321170	C	T	1785.55	LOC123406185	20	10	1	10	3	0.733273	NA	17	4	0.42388	29	4	0.0280841	MAT	16	2	0.128154	13	4	0.59611	MAT
chr6H1	12321276	A	G	2506.55	LOC123406185	26	4	0.0551353	7	10	0.0976094	ETH	21	3	0.0851193	32	5	0.0275503	MAT	22	5	0.308447	21	6	0.44628	MAT
chr6H1	12321294	C	A	2178.57	LOC123406185	21	6	0.478575	5	7	0.24595	ETH	20	6	0.494809	32	7	0.103602	MAT	22	5	0.308447	20	1	0.0126595	MAT
chr6H1	12321563	A	G	1670.55	LOC123406185	10	3	0.724687	10	2	0.546709	MAT	21	6	0.496566	28	7	0.218291	MAT	10	7	0.791743	25	5	0.111978	MOR
chr6H1	12321170	C	T	1785.55	LOC123406185	20	10	1	10	3	0.733273	NA	17	4	0.42388	29	4	0.0280841	MAT	16	2	0.128154	13	4	0.59611	MAT
chr6H1	12321276	A	G	2506.55	LOC123406185	26	4	0.0551353	7	10	0.0976094	ETH	21	3	0.0851193	32	5	0.0275503	MAT	22	5	0.308447	21	6	0.44628	MAT
chr6H1	12321294	C	A	2178.57	LOC123406185	21	6	0.478575	5	7	0.24595	ETH	20	6	0.494809	32	7	0.103602	MAT	22	5	0.308447	20	1	0.0126595	MAT
chr6H1	12321563	A	G	1670.55	LOC123406185	10	3	0.724687	10	2	0.546709	MAT	21	6	0.496566	28	7	0.218291	MAT	10	7	0.791743	25	5	0.111978	MOR
chr6H1	12323940	T	G	985.55	LOC123406185	7	3	1	7	3	1	MAT	6	1	0.631594	10	5	1	NA	10	7	0.791743	5	1	0.788281	MOR
chr6H1	12324189	T	A	4367.55	LOC123406185	30	8	0.242086	6	6	0.400434	ETH	42	4	0.000730231	28	12	0.865181	MAT	38	8	0.082392	20	13	0.606457	ETH
chr6H1	12323940	T	G	985.55	LOC123406185	7	3	1	7	3	1	MAT	6	1	0.631594	10	5	1	NA	10	7	0.791743	5	1	0.788281	MOR
chr6H1	12324189	T	A	4367.55	LOC123406185	30	8	0.242086	6	6	0.400434	ETH	42	4	0.000730231	28	12	0.865181	MAT	38	8	0.082392	20	13	0.606457	ETH
chr6H1	12326488	G	C	1674.54	LOC123406185	13	5	0.908957	7	2	0.862804	MAT	18	2	0.0857855	19	5	0.44753	MAT	14	5	0.809637	13	5	0.894952	MAT
chr6H1	12326488	G	C	1674.54	LOC123406185	13	5	0.908957	7	2	0.862804	MAT	18	2	0.0857855	19	5	0.44753	MAT	14	5	0.809637	13	5	0.894952	MAT
chr6H1	12328317	A	C	1400.53	LOC123406185	18	4	0.317038	20	4	0.255659	MAT	10	2	0.552736	20	3	0.109866	MAT	11	5	1	6	4	0.844236	ETH
chr6H1	12328317	A	C	1400.53	LOC123406185	18	4	0.317038	20	4	0.255659	MAT	10	2	0.552736	20	3	0.109866	MAT	11	5	1	6	4	0.844236	ETH
chr6H1	12330240	G	C	3432.55	LOC123406185	26	24	0.088879	29	4	0.0299436	MOR	35	6	0.0389987	32	10	0.416109	MAT	43	10	0.0844662	22	11	1	NA
chr6H1	12330240	G	C	3432.55	LOC123406185	26	24	0.088879	29	4	0.0299436	MOR	35	6	0.0389987	32	10	0.416109	MAT	43	10	0.0844662	22	11	1	NA
chr6H1	12529279	G	C	1508.55	LOC123401999	14	6	1	20	5	0.364709	MAT	16	6	0.814948	11	10	0.312153	ETH	9	9	0.292156	13	3	0.430047	MOR
chr6H1	12529576	G	C	879.55	LOC123401999	11	11	0.227796	15	5	0.667925	MOR	8	4	1	11	4	0.898766	NA	4	4	0.661802	9	4	1	MOR
chr6H1	12529622	G	A	784.55	LOC123401999	11	11	0.227796	18	6	0.692904	MOR	5	4	0.682487	9	3	0.881213	MOR	6	7	0.29446	8	3	1	MOR
chr6H1	12529723	T	A	714.55	LOC123401999	3	13	0.000589027	12	4	0.766148	MOR	13	4	0.646645	8	2	0.683547	MAT	4	4	0.661802	12	2	0.273047	MOR
chr6H1	12543794	C	A	32231.6	LOC123406356	112	200	6.99223e-27	112	229	2.59264e-35	PAT	136	132	7.29566e-07	178	233	9.77957e-21	PAT	136	181	1.23481e-16	165	168	1.84955e-09	PAT
chr6H1	12543794	C	A	32231.6	LOC123406356	112	200	6.99223e-27	112	229	2.59264e-35	PAT	136	132	7.29566e-07	178	233	9.77957e-21	PAT	136	181	1.23481e-16	165	168	1.84955e-09	PAT
chr6H1	12543794	C	A	32231.6	LOC123406356	112	200	6.99223e-27	112	229	2.59264e-35	PAT	136	132	7.29566e-07	178	233	9.77957e-21	PAT	136	181	1.23481e-16	165	168	1.84955e-09	PAT
chr6H1	12548320	G	A	29186.6	LOC123406356	108	179	2.80464e-22	116	187	2.394e-22	PAT	119	128	2.76985e-08	155	182	1.47154e-13	PAT	63	103	7.82246e-13	168	130	0.00092463	PAT
chr6H1	12548327	A	G	31156.6	LOC123406356	112	194	3.16219e-25	119	202	1.27244e-25	PAT	130	135	4.40904e-08	154	195	1.32945e-16	PAT	69	106	3.57756e-12	180	132	0.00342268	PAT
chr6H1	12548320	G	A	29186.6	LOC123406356	108	179	2.80464e-22	116	187	2.394e-22	PAT	119	128	2.76985e-08	155	182	1.47154e-13	PAT	63	103	7.82246e-13	168	130	0.00092463	PAT
chr6H1	12548327	A	G	31156.6	LOC123406356	112	194	3.16219e-25	119	202	1.27244e-25	PAT	130	135	4.40904e-08	154	195	1.32945e-16	PAT	69	106	3.57756e-12	180	132	0.00342268	PAT
chr6H1	12548320	G	A	29186.6	LOC123406356	108	179	2.80464e-22	116	187	2.394e-22	PAT	119	128	2.76985e-08	155	182	1.47154e-13	PAT	63	103	7.82246e-13	168	130	0.00092463	PAT
chr6H1	12548327	A	G	31156.6	LOC123406356	112	194	3.16219e-25	119	202	1.27244e-25	PAT	130	135	4.40904e-08	154	195	1.32945e-16	PAT	69	106	3.57756e-12	180	132	0.00342268	PAT
chr6H1	12570064	G	C	6285.55	LOC123406357	54	18	0.30845	19	13	0.636255	ETH	63	24	0.495395	51	15	0.153516	MAT	55	18	0.286362	39	12	0.295153	MAT
chr6H1	12570859	A	G	8109.55	LOC123406357	74	28	0.411011	31	20	0.564823	ETH	74	29	0.485532	70	46	0.307397	ETH	58	30	1	72	12	0.000490109	MOR
chr6H1	12570916	C	T	9635.55	LOC123406357	87	24	0.027731	30	16	0.968769	ETH	88	23	0.0172061	73	42	0.662468	ETH	87	34	0.440659	49	15	0.201286	MAT
chr6H1	12571859	T	G	6408.55	LOC123406357	43	20	0.975497	21	20	0.115513	ETH	46	15	0.331838	61	33	0.867613	ETH	52	32	0.567062	40	11	0.148304	MOR
chr6H1	12573283	G	A	5540.55	LOC123406357	49	14	0.142487	26	17	0.605857	ETH	42	36	0.0647273	37	22	0.740807	PAT	57	12	0.0183801	37	9	0.120237	MAT
chr6H1	12573439	T	C	8683.55	LOC123406357	61	26	0.730734	33	21	0.578338	ETH	93	28	0.060987	64	31	1	MAT	78	15	0.00139223	50	18	0.380063	MAT
chr6H1	12587454	T	C	10359.6	LOC123406358	195	104	0.775079	140	115	0.000612567	PAT	12	14	0.0978335	120	65	0.788262	PAT	6	1	0.6471	17	15	0.230923	ETH
chr6H1	12587610	C	T	9370.55	LOC123406358	157	59	0.139608	137	90	0.120879	ETH	9	9	0.283152	86	78	0.000848493	PAT	2	8	0.0142688	30	14	1	MOR
chr6H1	12587766	G	A	9366.55	LOC123406358	135	80	0.40992	141	100	0.0309872	PAT	15	9	0.824622	96	79	0.00512489	PAT	2	4	0.228433	10	19	0.00198177	PAT
chr6H1	12587787	T	C	10153.5	LOC123406358	156	82	0.856647	133	99	0.01321	PAT	14	8	0.934741	100	82	0.0048317	PAT	4	3	0.853733	10	18	0.00349201	PAT
chr6H1	12587862	T	C	11446.5	LOC123406358	166	112	0.0455387	139	117	0.000288685	PAT	14	13	0.230464	131	92	0.0455206	PAT	7	6	0.591485	22	16	0.440532	PAT
chr6H1	12587934	C	T	11899.5	LOC123406358	206	124	0.210411	168	110	0.083508	PAT	19	15	0.371967	142	84	0.390214	PAT	5	5	0.524201	29	12	0.747603	MOR
chr6H1	12588456	C	T	20881.6	LOC123406358	363	203	0.36641	262	195	0.000222013	PAT	34	34	0.0169414	292	162	0.468378	PAT	14	12	0.393202	23	22	0.08389	PAT
chr6H1	12588485	C	T	21127.6	LOC123406358	358	203	0.284745	246	199	6.19019e-06	PAT	44	29	0.446809	283	157	0.485845	PAT	15	12	0.414104	25	22	0.125611	PAT
chr6H1	12588545	C	G	23330.6	LOC123406358	371	255	0.000568047	278	207	0.000136263	PAT	44	23	0.988908	350	189	0.588628	PAT	17	8	1	38	27	0.304984	ETH
chr6H1	12588726	A	C	27663.6	LOC123406358	437	321	1.72394e-06	295	238	6.59134e-07	PAT	36	29	0.156552	367	242	0.00383846	PAT	15	11	0.617915	39	39	0.00817413	PAT
chr6H1	12588786	G	A	32532.6	LOC123406358	488	318	0.00133559	313	307	2.28199e-15	PAT	50	30	0.668336	403	291	1.53069e-05	PAT	20	14	0.57505	40	45	0.000864405	PAT
chr6H1	12588879	C	G	35172.6	LOC123406358	579	330	0.142351	379	324	4.09549e-11	PAT	42	34	0.103821	467	286	0.0247026	PAT	19	13	0.661802	52	50	0.00383989	PAT
chr6H1	12589024	C	G	34823.6	LOC123406358	548	408	1.99021e-08	386	285	6.84104e-06	PAT	39	41	0.00526889	541	337	0.00706045	PAT	36	27	0.24456	68	51	0.072947	PAT
chr6H1	12589074	G	T	35006.6	LOC123406358	575	386	5.9761e-05	405	256	0.0148549	PAT	45	46	0.003532	557	317	0.151374	PAT	34	32	0.0432743	84	46	0.763406	PAT
chr6H1	12589086	G	A	34145.6	LOC123406358	570	396	5.01185e-06	406	252	0.0278271	PAT	48	52	0.000905385	549	298	0.424589	PAT	34	31	0.0574569	89	41	0.821045	MOR
chr6H1	12589442	T	C	32116.6	LOC123406358	550	343	0.00623315	328	247	1.28085e-05	PAT	54	50	0.00959813	453	291	0.00389941	PAT	51	46	0.019163	51	38	0.140125	PAT
chr6H1	12589484	A	T	26185.6	LOC123406358	425	217	0.908095	204	216	5.49212e-13	PAT	47	37	0.124094	314	264	9.79526e-09	PAT	45	27	0.662661	42	40	0.0139446	PAT
chr6H1	12589564	C	G	40.83	LOC123406358	0	69	4.30581e-32	93	0	1.50506e-15	MOR	3	25	1.28336e-08	92	0	2.2756e-15	MOR	0	28	7.75939e-13	34	0	8.64973e-06	MOR
chr6H1	12589571	T	A	52.83	LOC123406358	0	69	4.30581e-32	93	0	1.50506e-15	MOR	3	21	5.48786e-07	92	0	2.2756e-15	MOR	0	25	1.88958e-11	29	0	6.12709e-05	MOR
chr6H1	12654617	C	T	44061.6	LOC123402129	359	133	0.0110678	504	267	0.631868	ETH	267	123	0.677134	411	234	0.226174	ETH	168	76	0.703905	286	140	0.952443	MAT
chr6H1	12795653	T	C	1951.55	LOC123403648	14	14	0.158383	33	5	0.0298829	MOR	10	15	0.0309279	6	16	0.00145819	PAT	6	6	0.420695	30	5	0.0458288	MOR
chr6H1	12795663	A	G	1867.55	LOC123403648	13	13	0.196888	31	5	0.040253	MOR	10	16	0.0130282	13	15	0.0735074	PAT	5	8	0.111906	29	5	0.063462	MOR
chr6H1	12795735	G	A	1966.55	LOC123403648	6	13	0.00885298	21	21	0.0867784	PAT	14	3	0.374172	18	8	1	MAT	6	2	1	18	17	0.140164	ETH
chr6H1	12796385	G	A	3170.55	LOC123403648	14	9	0.802498	16	19	0.0373164	PAT	14	3	0.374172	16	15	0.184891	ETH	8	10	0.185252	30	14	1	MOR
chr6H1	12796387	A	G	3170.55	LOC123403648	14	9	0.802498	16	19	0.0373164	PAT	14	3	0.374172	16	15	0.184891	ETH	8	10	0.185252	30	14	1	MOR
chr6H1	12804834	T	C	10077.7	LOC123401695	67	7	1.85308e-05	8	43	1.4948e-12	ETH	58	1	1.93138e-08	1	77	3.95023e-34	ETH	51	3	1.37731e-05	13	21	0.00298222	ETH
chr6H1	12805397	G	A	3703.55	LOC123401695	13	4	0.624435	8	9	0.245102	ETH	31	6	0.0950461	2	16	1.12517e-05	ETH	17	3	0.224961	11	7	0.746539	ETH
chr6H1	12805401	T	G	3767.55	LOC123401695	13	4	0.624435	7	9	0.150314	ETH	31	6	0.0950461	4	17	6.14239e-05	ETH	17	3	0.224961	11	7	0.746539	ETH
chr6H1	12805405	T	C	3197.55	LOC123401695	13	4	0.624435	7	7	0.428212	ETH	27	6	0.160935	4	13	0.00156387	ETH	15	3	0.39166	9	6	0.719848	ETH
chr6H1	12805436	T	G	3685.55	LOC123401695	15	7	1	4	9	0.0439308	ETH	31	4	0.0221782	6	18	0.000197274	ETH	12	2	0.327042	9	7	0.571014	ETH
chr6H1	12805448	G	C	3860.55	LOC123401695	18	7	0.814942	3	13	0.000653369	ETH	26	4	0.059431	7	20	0.000102805	ETH	12	2	0.327042	12	10	0.390644	ETH
chr6H1	12805513	C	G	7601.13	LOC123401695	48	4	0.000129486	2	36	4.29886e-14	ETH	52	0	9.14202e-09	6	47	1.5381e-15	ETH	37	2	0.000316665	14	26	0.000291104	ETH
chr6H1	12808408	A	G	6005.55	LOC123401968	63	25	0.542078	38	33	0.0663237	ETH	43	28	0.504806	35	32	0.0536381	PAT	27	11	0.793774	44	12	0.130285	MAT
chr6H1	12808511	C	T	6243.55	LOC123401968	57	17	0.145754	34	23	0.43856	ETH	65	33	1	41	27	0.475534	PAT	29	6	0.12953	59	16	0.0638243	MAT
chr6H1	12808637	C	G	6211.55	LOC123401968	58	18	0.186987	44	26	0.700204	ETH	63	31	1	48	30	0.514433	ETH	27	10	0.695699	46	16	0.354923	MAT
chr6H1	12808748	T	C	4875.55	LOC123401968	31	26	0.15006	48	17	0.409839	MOR	48	32	0.411687	40	24	0.679099	PAT	25	16	0.712392	47	13	0.114748	MOR
chr6H1	12808942	A	G	7516.55	LOC123401968	63	35	0.810786	45	46	0.0035989	PAT	60	24	0.614222	45	39	0.0431972	ETH	37	14	0.66618	48	26	0.896416	ETH
chr6H1	12809085	G	A	8034.55	LOC123401968	91	25	0.0246079	42	28	0.428212	ETH	60	29	1	68	41	0.538696	ETH	46	27	0.735991	57	21	0.415564	MOR
chr6H1	12809160	C	A	3545.55	LOC123401968	32	20	0.633076	30	8	0.250016	MOR	34	30	0.0710579	47	20	0.760401	MOR	23	22	0.108556	53	16	0.146297	MOR
chr6H1	12809175	A	C	2685.55	LOC123401968	21	20	0.110628	32	5	0.0294659	MOR	24	29	0.00781011	54	13	0.0414568	MOR	21	20	0.124896	43	15	0.399171	MOR
chr6H1	12809197	C	T	2230.55	LOC123401968	12	20	0.0042162	31	4	0.0220959	MOR	19	22	0.0267882	47	6	0.00167254	MOR	15	13	0.324534	42	11	0.118076	MOR
chr6H1	12809201	T	G	2206.55	LOC123401968	12	19	0.00694826	28	4	0.0423743	MOR	19	22	0.0267882	49	6	0.00120189	MOR	14	13	0.238842	41	11	0.148315	MOR
chr6H1	12812107	T	G	1061.54	LOC123401968	10	23	0.000131471	18	5	0.455016	MOR	14	17	0.0612931	26	9	0.55428	MOR	6	15	0.00308277	22	0	0.000716437	MOR
chr6H1	12822098	T	C	1194.55	LOC123401969	15	8	1	4	7	0.12401	PAT	7	3	1	5	3	1	ETH	5	4	0.698593	2	4	0.185995	PAT
chr6H1	12822125	A	G	1295.55	LOC123401969	21	5	0.279263	2	6	0.058424	ETH	4	3	0.843179	3	3	0.585462	PAT	5	3	1	3	4	0.359367	PAT
chr6H1	12822146	C	G	1068.56	LOC123401969	18	8	1	2	4	0.214437	ETH	4	4	0.646645	1	5	0.0511885	PAT	4	4	0.661802	1	4	0.0963057	PAT
chr6H1	12979215	A	T	1318.54	LOC123404211	7	20	0.000103844	36	5	0.0108957	MOR	9	9	0.283152	15	11	0.583112	PAT	5	6	0.375038	18	2	0.0699906	MOR
chr6H1	12979217	C	T	1444.54	LOC123404211	7	20	0.000103844	36	5	0.0108957	MOR	9	9	0.283152	15	11	0.583112	PAT	8	6	0.763965	18	2	0.0699906	MOR
chr6H1	12979218	G	A	1444.55	LOC123404211	7	20	0.000103844	35	5	0.0151819	MOR	9	9	0.283152	17	11	0.71395	PAT	8	6	0.763965	17	2	0.101165	MOR
chr6H1	12979228	C	G	1684.54	LOC123404211	7	22	2.21144e-05	32	5	0.0294659	MOR	13	11	0.366018	18	12	0.620312	PAT	9	6	0.780198	18	2	0.0699906	MOR
chr6H1	12979236	T	C	1785.55	LOC123404211	7	23	9.98544e-06	33	7	0.109393	MOR	13	11	0.366018	17	12	0.606601	PAT	10	5	1	16	2	0.0995833	NA
chr6H1	12979515	T	G	1310.52	LOC123404211	9	10	0.188238	9	7	0.615151	PAT	12	11	0.343597	18	11	0.830034	PAT	9	4	1	17	0	0.00475218	MAT
chr6H1	12979676	T	C	1302.52	LOC123404211	4	17	6.23002e-05	27	8	0.377216	MOR	18	9	1	37	15	0.722398	NA	8	5	0.909315	21	0	0.00112064	MOR
chr6H1	12979804	C	G	1244.55	LOC123404211	8	14	0.017554	26	3	0.030382	MOR	10	10	0.300178	24	13	0.95238	PAT	9	5	1	14	3	0.327788	MOR
chr6H1	12979902	A	G	873.52	LOC123404211	8	6	0.731303	14	3	0.367195	MOR	3	14	0.000277501	25	9	0.644396	MOR	3	2	1	13	0	0.0195173	MOR
chr6H1	12979905	G	A	804.52	LOC123404211	8	8	0.331793	13	2	0.315388	MOR	3	15	0.000117632	26	8	0.445477	MOR	3	2	1	13	0	0.0195173	MOR
chr6H1	12979908	A	G	813.52	LOC123404211	8	8	0.331793	12	2	0.30872	MOR	3	13	0.000640375	26	8	0.445477	MOR	3	2	1	13	0	0.0195173	MOR
chr6H1	12979988	G	T	722.53	LOC123404211	8	8	0.331793	12	4	0.766148	MOR	7	13	0.0153231	21	8	0.725258	MOR	5	3	1	20	0	0.00182274	MOR
chr6H1	13034058	G	A	1588.56	LOC123401837	6	1	0.609774	8	5	0.892514	ETH	15	7	1	5	5	0.491402	ETH	10	4	1	7	4	1	ETH
chr6H1	13034513	G	C	14098.5	LOC123401837	97	53	0.760176	63	43	0.249332	PAT	158	33	7.76081e-06	90	69	0.0282654	ETH	73	33	0.847375	52	31	0.626781	ETH
chr6H1	13034570	C	T	11945.5	LOC123401837	88	45	1	54	34	0.493209	PAT	127	37	0.0139556	75	58	0.0477025	ETH	60	25	0.698353	55	34	0.510684	ETH
chr6H1	13035117	G	T	8630.55	LOC123401837	73	28	0.410251	42	41	0.0130742	ETH	82	26	0.110014	52	38	0.195106	ETH	43	21	1	38	21	0.8786	ETH
chr6H1	13037645	A	T	1661.55	LOC123401836	15	6	0.919124	23	3	0.0599167	MAT	16	11	0.614662	36	20	0.892751	PAT	13	11	0.377974	32	7	0.0908088	MOR
chr6H1	13109282	G	A	1826.94	LOC123406245	29	0	6.76897e-05	4	4	0.636255	ETH	11	4	0.909397	9	3	0.881213	MAT	5	1	0.839957	6	3	1	NA
chr6H1	13111920	G	C	5228.55	LOC123406245	46	20	0.830599	31	18	0.803524	ETH	48	22	0.920824	55	32	0.669	ETH	16	12	0.524201	20	7	0.67577	MOR
chr6H1	13114080	G	A	11715.5	LOC123406245	68	30	0.752486	59	40	0.272033	ETH	90	37	0.540754	109	52	0.910886	MAT	76	30	0.508568	57	39	0.229366	ETH
chr6H1	13431115	G	C	31599.6	LOC123401356	254	158	0.0830551	292	159	0.585361	PAT	247	183	0.000443973	439	162	0.00354192	MOR	225	144	0.0727651	264	96	0.0205867	MOR
chr6H1	13431185	T	C	33963.6	LOC123401356	290	141	0.905758	288	152	0.774599	ETH	282	185	0.0165152	496	198	0.0228827	MOR	232	165	0.00325106	288	91	0.000389759	MOR
chr6H1	13431248	G	A	43099.6	LOC123401356	252	157	0.0817023	337	133	0.0621938	MOR	288	188	0.0178536	469	199	0.12619	MOR	214	152	0.00506754	296	84	1.22238e-05	MOR
chr6H1	13431257	T	C	45464.6	LOC123401356	259	166	0.0403786	340	145	0.2328	MOR	308	188	0.0894131	478	201	0.103182	MOR	225	161	0.0032977	314	83	5.1667e-07	MOR
chr6H1	13431260	C	T	44976.6	LOC123401356	259	164	0.0565667	344	141	0.120525	MOR	301	191	0.0370543	466	198	0.134766	MOR	224	161	0.00272402	310	81	4.15668e-07	MOR
chr6H1	13431395	G	C	29418.6	LOC123401356	245	159	0.0348381	284	124	0.395582	MOR	247	159	0.0485456	367	184	1	PAT	187	121	0.0879411	247	93	0.0512434	MOR
chr6H1	13431449	A	G	26502.6	LOC123401356	221	126	0.418818	242	99	0.207695	MOR	205	132	0.0709872	359	196	0.497351	PAT	189	107	0.533633	226	81	0.0252222	MOR
chr6H1	13431587	A	G	20262.6	LOC123401356	207	88	0.373223	203	81	0.196892	MAT	187	106	0.513173	322	125	0.046771	MOR	104	108	1.58857e-06	160	68	0.430047	MOR
chr6H1	13431674	A	C	13064.5	LOC123401356	100	63	0.293679	141	51	0.117698	MOR	121	61	1	184	81	0.53976	MOR	68	74	3.39926e-05	118	39	0.0637706	MOR
chr6H1	13431763	A	T	15747.5	LOC123401356	135	86	0.185029	137	75	0.731531	PAT	132	80	0.353351	250	103	0.209522	MOR	111	74	0.156239	144	44	0.0125386	MOR
chr6H1	13431115	G	C	31599.6	LOC123401356	254	158	0.0830551	292	159	0.585361	PAT	247	183	0.000443973	439	162	0.00354192	MOR	225	144	0.0727651	264	96	0.0205867	MOR
chr6H1	13431185	T	C	33963.6	LOC123401356	290	141	0.905758	288	152	0.774599	ETH	282	185	0.0165152	496	198	0.0228827	MOR	232	165	0.00325106	288	91	0.000389759	MOR
chr6H1	13431248	G	A	43099.6	LOC123401356	252	157	0.0817023	337	133	0.0621938	MOR	288	188	0.0178536	469	199	0.12619	MOR	214	152	0.00506754	296	84	1.22238e-05	MOR
chr6H1	13431257	T	C	45464.6	LOC123401356	259	166	0.0403786	340	145	0.2328	MOR	308	188	0.0894131	478	201	0.103182	MOR	225	161	0.0032977	314	83	5.1667e-07	MOR
chr6H1	13431260	C	T	44976.6	LOC123401356	259	164	0.0565667	344	141	0.120525	MOR	301	191	0.0370543	466	198	0.134766	MOR	224	161	0.00272402	310	81	4.15668e-07	MOR
chr6H1	13431395	G	C	29418.6	LOC123401356	245	159	0.0348381	284	124	0.395582	MOR	247	159	0.0485456	367	184	1	PAT	187	121	0.0879411	247	93	0.0512434	MOR
chr6H1	13431449	A	G	26502.6	LOC123401356	221	126	0.418818	242	99	0.207695	MOR	205	132	0.0709872	359	196	0.497351	PAT	189	107	0.533633	226	81	0.0252222	MOR
chr6H1	13431587	A	G	20262.6	LOC123401356	207	88	0.373223	203	81	0.196892	MAT	187	106	0.513173	322	125	0.046771	MOR	104	108	1.58857e-06	160	68	0.430047	MOR
chr6H1	13431674	A	C	13064.5	LOC123401356	100	63	0.293679	141	51	0.117698	MOR	121	61	1	184	81	0.53976	MOR	68	74	3.39926e-05	118	39	0.0637706	MOR
chr6H1	13431763	A	T	15747.5	LOC123401356	135	86	0.185029	137	75	0.731531	PAT	132	80	0.353351	250	103	0.209522	MOR	111	74	0.156239	144	44	0.0125386	MOR
chr6H1	13434138	T	C	8930.55	LOC123401356	62	32	0.991785	56	27	1	MOR	66	16	0.0245187	133	54	0.369825	MAT	51	31	0.624203	73	14	0.00152702	MOR
chr6H1	13434138	T	C	8930.55	LOC123401356	62	32	0.991785	56	27	1	MOR	66	16	0.0245187	133	54	0.369825	MAT	51	31	0.624203	73	14	0.00152702	MOR
chr6H1	13439116	C	T	13063.5	LOC123401356	130	69	0.840217	102	47	0.816443	MOR	100	53	0.871476	129	70	0.756146	PAT	95	41	0.675499	108	37	0.108339	MAT
chr6H1	13439116	C	T	13063.5	LOC123401356	130	69	0.840217	102	47	0.816443	MOR	100	53	0.871476	129	70	0.756146	PAT	95	41	0.675499	108	37	0.108339	MAT
chr6H1	13440648	C	T	11793.5	LOC123401356	75	60	0.0256209	77	42	0.840975	PAT	73	40	0.841666	102	44	0.606935	MOR	67	16	0.0264535	88	35	0.430164	MAT
chr6H1	13440648	C	T	11793.5	LOC123401356	75	60	0.0256209	77	42	0.840975	PAT	73	40	0.841666	102	44	0.606935	MOR	67	16	0.0264535	88	35	0.430164	MAT
chr6H1	13442250	A	T	8660.55	LOC123401356	79	55	0.15006	80	48	0.536108	PAT	50	35	0.275352	108	37	0.12301	MOR	64	38	0.615388	76	32	0.616918	MOR
chr6H1	13475687	T	C	7580.57	LOC123405988	41	14	0.417793	29	24	0.179414	ETH	35	24	0.452855	35	22	0.580255	PAT	49	4	0.000101347	18	21	0.0269046	ETH
chr6H1	13475710	T	C	10259.5	LOC123405988	75	19	0.0205392	31	28	0.0747742	ETH	66	28	0.699836	41	33	0.115093	ETH	64	9	0.000348417	28	27	0.0386595	ETH
chr6H1	13475759	A	T	18744.6	LOC123405988	137	26	5.09638e-06	37	49	6.21415e-05	ETH	120	41	0.099133	65	38	0.640101	ETH	100	17	3.85708e-05	50	41	0.0482269	ETH
chr6H1	13475779	C	G	20772.6	LOC123405988	144	24	2.21211e-07	47	65	9.65488e-07	ETH	138	48	0.0830705	81	45	0.732408	ETH	115	25	0.000421572	54	49	0.0102045	ETH
chr6H1	13475845	T	C	19357.6	LOC123405988	187	40	1.13459e-06	55	78	3.44933e-08	ETH	153	73	0.903981	133	74	0.637592	ETH	152	27	4.68393e-07	57	63	8.75075e-05	ETH
chr6H1	13476006	G	C	4331.52	LOC123405988	47	309	5.1497e-95	232	62	3.06942e-05	MOR	63	316	1.92356e-87	306	63	4.03529e-11	MOR	26	184	7.06853e-58	132	11	7.61485e-12	MOR
chr6H1	13476012	C	G	6605.55	LOC123405988	44	238	4.06591e-68	137	69	1	PAT	78	222	5.30195e-45	214	77	0.0387809	MOR	29	153	2.75252e-43	121	16	8.74368e-08	MOR
chr6H1	13476014	C	A	368.06	LOC123405988	0	166	8.63887e-78	182	23	5.76416e-12	MOR	0	172	1.61052e-80	259	23	4.4308e-22	MOR	0	124	8.90797e-58	98	0	1.89326e-16	MOR
chr6H1	13482354	T	C	19312.6	LOC123405990	114	30	0.00551997	166	113	0.0418922	ETH	208	73	0.031646	222	140	0.0874525	ETH	72	36	1	160	45	0.00182274	NA
chr6H1	13482401	C	T	57231.6	LOC123405990	247	55	6.12927e-08	270	249	1.10196e-10	ETH	436	132	1.46233e-06	368	284	5.0443e-07	ETH	149	49	0.0365529	230	99	0.345155	MAT
chr6H1	13482407	A	G	60193.6	LOC123405990	259	52	7.80502e-10	287	265	2.04247e-11	ETH	478	137	2.36068e-08	381	300	6.4929e-08	ETH	161	51	0.01757	234	101	0.350737	MAT
chr6H1	13482592	C	G	64007.6	LOC123405990	353	202	0.247118	663	294	0.203112	MOR	608	388	0.00111695	700	343	0.886191	MOR	237	89	0.0683886	349	121	0.00165386	MAT
chr6H1	13482817	A	C	18318.6	LOC123405990	143	384	1.88193e-74	1169	99	1.13803e-101	MOR	320	658	1.95659e-101	1284	137	2.34949e-95	MOR	110	190	1.23327e-24	576	77	3.56194e-35	MOR
chr6H1	13482919	C	A	19717.6	LOC123405990	138	346	1.25844e-63	1211	120	6.04088e-95	MOR	248	575	5.99527e-99	1234	147	8.52921e-84	MOR	86	167	1.3735e-24	588	70	6.66939e-40	MOR
chr6H1	13483033	G	T	44848.6	LOC123405990	283	200	0.00112742	445	236	0.64627	PAT	461	247	0.57566	477	228	0.759476	MOR	207	107	0.937472	328	149	0.498623	MOR
chr6H1	13485870	C	G	69766.5	LOC123405991	310	159	0.911205	636	321	0.980186	PAT	728	371	0.900299	836	456	0.268526	PAT	179	100	0.587914	305	128	0.19012	MOR
chr6H1	13485918	G	A	65183.6	LOC123405991	277	209	5.52699e-05	691	317	0.381599	MOR	742	393	0.554661	952	430	0.17651	MOR	187	104	0.596218	368	131	0.00275416	MOR
chr6H1	13485966	C	G	41814.6	LOC123405991	173	233	9.47907e-22	833	188	7.7121e-25	MOR	528	448	7.6148e-15	1058	289	2.69742e-20	MOR	152	124	0.000433605	457	118	1.87002e-10	MOR
chr6H1	13486004	G	T	37023.6	LOC123405991	153	264	3.58279e-34	897	165	1.4874e-37	MOR	498	480	1.09643e-22	1107	242	7.66453e-35	MOR	135	127	4.56301e-06	489	118	7.56378e-13	MOR
chr6H1	13486037	G	A	45213.6	LOC123405991	227	232	5.47374e-13	756	224	1.47223e-11	MOR	589	411	2.63689e-06	961	315	2.59064e-10	MOR	180	103	0.485032	434	127	2.81492e-07	MOR
chr6H1	13486243	T	G	9351.55	LOC123405991	57	159	4.81108e-32	583	62	2.04539e-43	MOR	155	317	1.23195e-48	692	95	2.17599e-41	MOR	67	93	2.73115e-09	313	34	4.49522e-23	MOR
chr6H1	13486427	T	G	12552	LOC123405991	103	293	2.11535e-59	827	95	5.24175e-58	MOR	193	491	4.04708e-91	489	0	1.25879e-84	MOR	64	148	1.53243e-25	351	0	3.67823e-60	MOR
chr6H1	13486437	G	A	11060	LOC123405991	87	284	4.89756e-63	746	84	3.46013e-53	MOR	172	450	1.80061e-85	489	0	1.25879e-84	MOR	53	145	1.06931e-28	351	0	3.67823e-60	MOR
chr6H1	13537831	C	A	36217.6	LOC123402968	186	108	0.372732	389	198	0.958482	PAT	314	143	0.567351	395	214	0.521279	ETH	91	42	0.87104	242	104	0.332451	MAT
chr6H1	13538040	T	C	18475.6	LOC123402968	111	144	6.98276e-13	500	98	3.36419e-19	MOR	222	179	2.04967e-05	427	97	7.68232e-13	MOR	73	52	0.149545	205	48	3.32876e-06	MOR
chr6H1	13538321	C	A	70739.5	LOC123402968	371	237	0.0124811	794	367	0.392859	MOR	650	310	0.702299	713	413	0.051043	ETH	186	84	0.6861	410	159	0.0191782	MAT
chr6H1	13538380	C	G	80897.5	LOC123402968	349	213	0.0618252	817	394	0.733273	MOR	688	343	1	791	364	0.351654	MAT	183	104	0.524201	408	172	0.128824	MOR
chr6H1	13538390	G	A	79921.5	LOC123402968	357	221	0.0403247	849	385	0.240092	MOR	666	354	0.547192	776	354	0.290832	MOR	182	111	0.239671	414	163	0.0251076	MOR
chr6H1	13538393	C	G	79158.5	LOC123402968	356	222	0.0327452	860	383	0.1476	MOR	660	347	0.655158	845	352	0.013974	MOR	178	110	0.213995	407	160	0.0265403	MOR
chr6H1	13538399	G	A	75710.5	LOC123402968	342	226	0.0054107	857	368	0.0443448	MOR	634	354	0.21662	840	351	0.0161453	MOR	169	107	0.162058	406	152	0.00742051	MOR
chr6H1	13538470	A	G	48433.6	LOC123402968	252	264	1.45859e-15	1005	287	5.15137e-17	MOR	513	371	8.52922e-07	967	312	5.47832e-11	MOR	133	105	0.00288365	412	113	3.44619e-08	MOR
chr6H1	13556768	G	T	13592.5	LOC123403084	139	420	1.53493e-88	1119	157	4.54928e-65	MOR	198	728	9.09886e-173	1090	141	8.98732e-69	MOR	70	156	3.40643e-26	559	51	2.35162e-46	MOR
chr6H1	13556855	C	G	28812.6	LOC123403084	176	301	2.38531e-38	725	153	1.92971e-24	MOR	295	508	5.86274e-65	751	144	1.29049e-29	MOR	69	160	8.83615e-28	382	74	5.04337e-15	MOR
chr6H1	13556864	C	T	26775.6	LOC123403084	161	275	5.49341e-35	662	140	3.09188e-22	MOR	265	466	4.31487e-61	676	131	2.51738e-26	MOR	63	152	3.67684e-27	350	71	8.66732e-13	MOR
chr6H1	13556998	C	T	179.06	LOC123403084	0	239	2.1523e-112	387	0	1.10406e-66	MOR	32	403	1.83256e-147	422	0	7.36744e-73	MOR	9	105	9.93038e-38	207	0	3.29944e-35	MOR
chr6H1	13557007	C	T	15338.5	LOC123403084	121	119	1.66693e-06	408	127	1.31173e-05	MOR	152	235	1.38861e-26	434	95	5.86529e-14	MOR	39	67	4.61453e-09	237	35	3.00542e-13	MOR
chr6H1	13557029	A	T	1189.03	LOC123403084	29	247	2.59572e-82	534	0	1.79211e-92	MOR	46	436	1.90772e-149	526	0	6.42709e-91	MOR	15	103	3.58542e-32	267	0	1.66995e-45	MOR
chr6H1	13557163	C	A	36100.6	LOC123403084	244	298	1.80487e-23	1117	219	2.23302e-42	MOR	422	461	4.44722e-29	1051	237	2.71065e-31	MOR	109	137	1.25269e-11	560	92	2.8105e-27	MOR
chr6H1	13557264	C	T	36454.6	LOC123403084	255	274	4.63015e-17	1040	222	3.45695e-34	MOR	429	461	4.13569e-28	1001	216	2.39422e-32	MOR	121	106	0.000201214	493	82	9.94803e-24	MOR
chr6H1	13560647	C	A	29016.6	LOC123403540	178	140	0.000423489	554	166	2.47376e-08	MOR	268	231	2.395e-08	578	102	8.23337e-26	MOR	44	69	2.92218e-08	295	72	6.56759e-08	MOR
chr6H1	13560651	G	C	30526.6	LOC123403540	185	145	0.000355817	565	170	2.23782e-08	MOR	285	236	1.50434e-07	593	111	2.46024e-24	MOR	50	70	2.94777e-07	303	76	1.43954e-07	MOR
chr6H1	13560659	A	T	430.83	LOC123403540	0	327	4.37443e-154	735	0	1.27356e-127	MOR	0	518	1.17722e-244	702	0	9.25954e-122	MOR	21	139	8.40962e-43	377	0	1.18034e-64	MOR
chr6H1	13560680	C	T	1498.06	LOC123403540	0	327	4.37443e-154	735	0	1.27356e-127	MOR	0	518	1.17722e-244	872	72	4.21532e-77	MOR	51	181	3.25009e-42	377	0	1.18034e-64	MOR
chr6H1	13560740	G	T	46738.6	LOC123403540	287	402	2.30912e-39	855	222	8.70449e-19	MOR	449	674	2.53814e-72	856	311	6.29519e-06	MOR	168	247	7.3928e-26	427	101	8.67839e-12	MOR
chr6H1	13560755	A	G	34116.6	LOC123403540	227	511	9.61793e-86	850	181	3.71431e-28	MOR	394	791	3.42832e-119	903	217	1.11135e-23	MOR	138	301	4.10674e-49	432	94	5.62785e-14	MOR
chr6H1	13560797	A	G	81150.5	LOC123403540	420	206	0.92893	714	360	0.984722	ETH	769	341	0.156907	763	451	0.0174398	ETH	274	116	0.301734	385	174	0.418199	MAT
chr6H1	13560851	C	G	10515.5	LOC123403540	109	462	2.2021e-118	1024	0	3.65666e-178	MOR	203	913	1.748e-240	1087	119	3.79047e-79	MOR	70	263	3.37558e-63	536	49	2.38448e-44	MOR
chr6H1	13561019	G	C	42476.6	LOC123403540	257	352	2.59517e-33	1063	201	1.24952e-42	MOR	514	548	9.36937e-33	1100	242	3.24653e-34	MOR	160	158	2.31085e-08	555	109	3.60591e-21	MOR
chr6H1	13561099	A	G	71728.5	LOC123403540	413	200	0.857528	731	377	0.78997	ETH	663	369	0.217783	779	350	0.207699	MOR	192	86	0.621204	387	162	0.117212	MAT
chr6H1	13624913	A	G	45132.6	LOC123401065	218	149	0.0140545	551	301	0.382183	PAT	427	255	0.0739605	591	257	0.143905	MOR	110	87	0.00839302	262	94	0.0170443	MOR
chr6H1	13625476	G	A	38057.6	LOC123401065	188	77	0.284288	274	218	4.01712e-06	ETH	370	144	0.0338273	278	217	9.16714e-06	ETH	102	30	0.0342833	132	103	0.0031616	ETH
chr6H1	13629610	A	G	48911.6	LOC123401066	228	150	0.0321178	419	261	0.0206005	PAT	353	222	0.0275967	428	207	0.839098	MOR	140	69	1	223	88	0.12553	MAT
chr6H1	13629611	C	A	48911.6	LOC123401066	228	150	0.0321178	419	261	0.0206005	PAT	353	222	0.0275967	428	207	0.839098	MOR	140	69	1	223	88	0.12553	MAT
chr6H1	13629650	A	C	65163.6	LOC123401066	323	223	0.00128898	678	328	0.795357	MOR	518	311	0.0398325	600	296	0.951335	MOR	188	100	0.800212	320	97	5.12254e-05	MOR
chr6H1	13629657	C	G	65865.5	LOC123401066	332	230	0.000824698	690	326	0.595252	MOR	527	306	0.105903	608	292	0.754056	MOR	185	106	0.459923	314	100	0.000270639	MOR
chr6H1	13629684	C	A	55500.6	LOC123401066	321	239	2.86704e-05	743	328	0.143594	MOR	523	299	0.165748	612	307	1	PAT	161	108	0.0633888	328	105	0.000214022	MOR
chr6H1	13629866	G	C	35336.6	LOC123401066	228	332	2.24735e-34	1167	264	2.01511e-34	MOR	386	495	7.13709e-42	1040	259	3.90417e-25	MOR	114	168	8.42886e-18	451	84	1.30885e-18	MOR
chr6H1	13629980	G	C	28663.6	LOC123401066	211	220	5.98213e-13	738	217	1.26241e-11	MOR	303	317	2.01711e-18	590	218	0.000519193	MOR	83	81	0.000194025	308	87	6.93187e-06	MOR
chr6H1	14107775	G	A	9331.55	LOC123401413	53	41	0.0946392	98	35	0.21058	MOR	59	38	0.412728	99	35	0.176397	MOR	60	43	0.18479	93	32	0.140087	MOR
chr6H1	14107787	C	T	13278.5	LOC123401413	83	62	0.0502811	147	46	0.0173991	MOR	101	59	0.550267	152	44	0.00437783	MOR	83	58	0.154413	130	47	0.114699	MOR
chr6H1	14107917	A	G	43822.6	LOC123401413	384	192	1	409	188	0.549722	NA	337	190	0.361963	522	194	0.00161677	MOR	309	142	0.637253	417	154	0.00419641	MAT
chr6H1	14107995	G	A	53499.6	LOC123401413	395	216	0.474356	528	237	0.331455	MOR	411	240	0.149888	610	226	0.000499471	MOR	421	181	0.215233	480	191	0.0217996	MAT
chr6H1	14108053	A	G	70822.5	LOC123401413	441	237	0.545812	572	220	0.00411593	MOR	403	247	0.0407715	584	269	0.445477	MOR	362	179	1	534	178	1.08371e-05	MAT
chr6H1	14108056	G	A	71638.5	LOC123401413	442	241	0.461732	591	217	0.000436884	MOR	416	254	0.0446067	610	271	0.218629	MOR	367	179	0.94525	539	179	8.30649e-06	MAT
chr6H1	14108062	T	G	70130.5	LOC123401413	443	239	0.526429	588	206	5.00978e-05	MOR	408	249	0.0464692	601	268	0.240607	MOR	359	182	0.996002	557	175	2.59922e-07	MOR
chr6H1	14108065	A	G	69834.5	LOC123401413	445	232	0.775738	567	216	0.00303	MOR	407	236	0.169807	586	266	0.355283	MOR	356	180	1	539	167	2.25941e-07	MOR
chr6H1	14108134	C	G	51862.6	LOC123401413	353	202	0.247118	515	219	0.115807	MOR	402	201	1	561	269	0.741057	NA	308	180	0.232097	528	162	1.62413e-07	MOR
chr6H1	14108173	G	A	66452.5	LOC123401413	352	232	0.00540725	482	259	0.537531	PAT	394	191	0.891721	542	278	0.865181	ETH	308	174	0.39166	519	183	0.00017925	MOR
chr6H1	14108185	G	C	67871.5	LOC123401413	346	241	0.000490103	498	262	0.690264	PAT	400	201	1	560	279	1	MOR	310	175	0.393202	531	182	3.87544e-05	MOR
chr6H1	14108188	A	G	68436.5	LOC123401413	351	244	0.000539056	494	265	0.544133	PAT	402	207	0.870467	563	276	0.906913	MOR	314	175	0.443448	540	182	1.5154e-05	MOR
chr6H1	14108197	G	A	68479.5	LOC123401413	360	259	6.49571e-05	498	265	0.606686	PAT	396	217	0.470556	584	266	0.371725	MOR	326	176	0.632807	549	192	7.82923e-05	MOR
chr6H1	14108200	A	G	67333.5	LOC123401413	352	259	2.17154e-05	481	264	0.397507	PAT	393	216	0.446545	574	252	0.189584	MOR	327	172	0.789154	535	193	0.000380533	MOR
chr6H1	14108497	G	C	61953.6	LOC123401413	382	201	0.729433	425	247	0.15393	PAT	385	196	0.961925	551	234	0.0940398	MOR	246	141	0.374234	442	158	0.000960917	MOR
chr6H1	14108500	C	T	61637.6	LOC123401413	381	201	0.703352	443	247	0.319314	PAT	387	202	0.795946	562	231	0.0356599	MOR	242	142	0.275974	448	158	0.000547621	MOR
chr6H1	14110096	G	T	5962.55	LOC123401413	55	29	0.919124	67	23	0.283647	MOR	61	28	0.875853	65	26	0.553786	MAT	39	29	0.263251	56	22	0.545109	MOR
chr6H1	14110139	T	C	17919.6	LOC123401413	127	122	2.69942e-06	220	91	0.26503	MOR	116	74	0.230049	233	64	6.61203e-05	MOR	81	55	0.201276	235	50	3.57673e-08	MOR
chr6H1	14110156	C	A	25457.6	LOC123401413	165	150	1.27197e-06	292	118	0.128902	MOR	154	91	0.397166	317	90	6.25708e-06	MOR	105	75	0.0677006	320	66	1.93837e-11	MOR
chr6H1	14492717	A	C	28913.7	LOC123401710	246	17	5.26148e-24	30	73	1.74554e-13	ETH	289	15	7.19795e-32	44	128	1.37335e-26	ETH	132	8	8.11667e-14	122	65	0.810464	ETH
chr6H1	14492747	G	A	66052.5	LOC123401710	459	66	2.75675e-26	68	126	8.36422e-18	ETH	513	46	4.36484e-43	118	203	2.95548e-26	ETH	209	19	1.95171e-17	266	117	0.386168	MAT
chr6H1	14492754	G	C	65139.6	LOC123401710	455	86	1.63643e-18	91	124	6.89803e-12	ETH	513	58	1.92669e-36	146	199	6.08535e-19	ETH	204	21	1.16227e-15	334	115	0.00176241	MAT
chr6H1	14492757	G	A	66928.5	LOC123401710	461	101	8.81991e-15	100	128	3.50492e-11	ETH	528	66	2.15071e-34	158	209	6.58568e-19	ETH	212	21	9.83857e-17	361	116	0.000116135	MAT
chr6H1	14492759	T	C	68361.5	LOC123401710	451	101	6.45513e-14	99	125	1.03713e-10	ETH	545	66	1.35855e-36	161	212	4.73972e-19	ETH	216	25	2.77501e-15	368	120	0.000172473	MAT
chr6H1	14492782	T	C	86358.5	LOC123401710	603	141	5.57042e-17	139	164	2.01519e-12	ETH	713	97	7.12031e-43	198	249	1.02619e-20	ETH	286	34	1.2059e-19	487	158	7.74606e-06	MAT
chr6H1	14493046	C	T	127560	LOC123401710	972	162	2.03448e-46	284	250	1.81735e-09	ETH	1046	144	6.25137e-62	302	393	2.23977e-34	ETH	365	49	2.4092e-22	750	243	1.61015e-08	MAT
chr6H1	14493063	A	G	127949	LOC123401710	956	163	2.34279e-44	285	265	1.34602e-11	ETH	1067	140	2.79339e-66	307	376	1.22046e-29	ETH	362	49	5.08718e-22	709	242	1.23734e-06	MAT
chr6H1	14493267	C	A	39849.6	LOC123401710	347	112	0.000207314	177	130	0.00472281	ETH	410	90	3.95007e-13	198	135	0.0207666	ETH	217	40	2.39846e-09	385	111	8.61522e-07	MAT
chr6H1	14493290	C	G	14329.9	LOC123401710	117	5	5.26513e-14	12	6	1	NA	147	13	1.33789e-12	8	15	0.0105407	ETH	53	5	0.000122334	29	10	0.540022	MAT
chr6H1	14515080	G	C	5368.55	LOC123401865	54	21	0.567761	47	16	0.397686	MAT	82	12	5.57685e-05	65	18	0.0709033	MAT	14	2	0.242572	34	10	0.258277	MAT
chr6H1	14515230	C	G	6966.55	LOC123401865	74	36	1	50	28	0.789436	ETH	84	18	0.00237632	70	26	0.393146	MAT	20	6	0.510744	60	15	0.035845	MAT
chr6H1	14517119	A	C	5283.89	LOC123401865	48	22	0.907311	32	9	0.273225	MAT	80	6	1.19566e-07	44	17	0.5936	MAT	20	6	0.510744	30	10	0.456594	MAT
chr6H1	14518005	C	A	9012.55	LOC123401865	98	24	0.00429579	51	22	0.78169	MAT	118	10	1.51817e-10	59	34	0.682143	ETH	20	11	0.965122	30	10	0.456594	MOR
chr6H1	14518645	G	A	9986.92	LOC123401865	69	41	0.593761	36	21	0.744698	PAT	146	7	1.13537e-16	67	40	0.589441	ETH	32	9	0.289142	43	4	0.000598855	MAT
chr6H1	14518904	G	A	9623.93	LOC123401865	93	25	0.015761	69	19	0.0665202	MAT	137	10	3.67021e-13	56	24	0.720585	MAT	51	14	0.130096	31	11	0.556381	MAT
chr6H1	15853017	C	T	3002.55	LOC123401374	28	17	0.694546	12	7	0.920496	PAT	34	9	0.227673	22	10	1	MAT	28	15	0.981666	19	3	0.134174	MOR
chr6H1	15853044	T	C	3454.55	LOC123401374	32	19	0.717271	13	7	1	PAT	31	9	0.339474	27	14	1	ETH	33	12	0.640671	19	5	0.41399	MAT
chr6H1	15853307	T	C	3044.54	LOC123401374	21	15	0.46213	6	8	0.18961	PAT	22	7	0.524846	20	10	1	NA	17	8	1	19	2	0.0482269	MAT
chr6H1	15853310	T	C	3047.54	LOC123401374	21	13	0.745517	6	8	0.18961	PAT	22	7	0.524846	21	10	1	MAT	17	8	1	19	2	0.0482269	MAT
chr6H1	15867213	T	G	2017.63	LOC123401376	15	0	0.0144476	0	7	0.00225885	ETH	22	0	0.000879956	2	11	0.00101094	ETH	9	3	0.904381	2	2	0.731052	ETH
chr6H1	15868794	G	A	1612.55	LOC123401376	13	4	0.624435	4	3	0.837397	ETH	13	4	0.646645	5	13	0.00602026	ETH	8	12	0.0541159	2	4	0.185995	PAT
chr6H1	15868857	T	A	2162.93	LOC123401376	10	5	1	8	7	0.461644	NA	17	0	0.00587514	8	9	0.237085	ETH	10	9	0.413306	4	2	1	NA
chr6H1	15868913	C	T	2383.55	LOC123401376	8	2	0.679675	5	5	0.501382	ETH	21	6	0.496566	9	17	0.00483081	ETH	7	2	0.879781	6	4	0.844236	ETH
chr6H1	15868921	A	G	2486.55	LOC123401376	12	2	0.300423	4	6	0.20446	ETH	21	7	0.622355	11	18	0.00883124	ETH	7	3	1	5	4	0.63269	ETH
chr6H1	15869152	C	A	1559.55	LOC123401376	4	4	0.6245	2	4	0.214437	PAT	14	5	0.795946	6	20	4.12569e-05	ETH	9	2	0.567062	5	3	1	ETH
chr6H1	15869248	T	G	2121.55	LOC123401376	9	2	0.532363	2	3	0.527862	ETH	6	11	0.0307336	10	21	0.000744569	PAT	10	3	0.75835	3	4	0.359367	ETH
chr6H1	15869251	A	G	2239.55	LOC123401376	10	2	0.535092	2	3	0.527862	ETH	7	11	0.0631889	10	22	0.000255003	PAT	10	3	0.75835	3	5	0.223641	ETH
chr6H1	15869254	G	A	2221.55	LOC123401376	11	3	0.586654	2	3	0.527862	ETH	7	11	0.0631889	10	21	0.000744569	PAT	10	3	0.75835	2	5	0.0963057	ETH
chr6H1	15869512	G	A	1828.91	LOC123401376	22	1	0.00608796	4	6	0.20446	ETH	7	4	1	7	20	0.000102805	PAT	8	2	0.716929	3	3	0.551673	ETH
chr6H1	15869659	A	C	1649.92	LOC123401376	17	4	0.408345	5	2	1	MAT	6	6	0.40721	8	15	0.0105407	PAT	12	0	0.0405322	3	3	0.551673	ETH
chr6H1	15869921	C	A	1266.55	LOC123401376	13	2	0.307117	2	4	0.214437	ETH	12	8	0.798502	16	10	0.817556	PAT	6	2	1	5	3	1	ETH
chr6H1	15870057	G	C	1958.55	LOC123401376	18	6	0.683283	1	2	0.432837	ETH	6	5	0.70779	6	12	0.0159174	PAT	5	2	1	3	7	0.0482269	ETH
chr6H1	15870067	A	T	1971.55	LOC123401376	19	6	0.575409	1	2	0.432837	ETH	6	5	0.70779	6	12	0.0159174	PAT	5	3	1	3	6	0.135082	PAT
chr6H1	15870104	C	T	1489.55	LOC123401376	21	5	0.279263	1	3	0.231064	ETH	2	4	0.219946	13	17	0.0327585	PAT	4	3	0.853733	2	7	0.0231276	PAT
chr6H1	15870343	T	G	1344.89	LOC123401376	8	0	0.135514	5	3	1	ETH	7	5	0.730207	4	13	0.00156387	PAT	8	2	0.716929	4	3	0.805796	ETH
chr6H1	15870401	G	A	1775.56	LOC123401376	10	2	0.535092	4	4	0.636255	ETH	5	6	0.363393	6	16	0.00145819	PAT	7	1	0.484103	1	2	0.390644	ETH
chr6H1	16044785	T	C	13153.9	LOC123402405	91	10	5.04765e-07	64	67	0.00016711	ETH	68	16	0.0191005	32	63	1.07649e-09	ETH	103	7	2.65063e-10	30	69	4.06455e-12	ETH
chr6H1	16045118	C	T	17395.9	LOC123402405	145	9	4.04043e-15	73	65	0.00373189	ETH	91	15	7.3585e-05	50	111	1.08156e-18	ETH	101	16	1.45141e-05	55	77	4.7601e-08	ETH
chr6H1	16045153	A	C	17520.9	LOC123402405	139	8	6.4789e-15	57	74	6.95201e-07	ETH	92	11	1.35086e-06	49	97	6.75912e-15	ETH	100	19	0.000166498	51	78	4.85146e-09	ETH
chr6H1	16045195	G	C	14482.9	LOC123402405	115	9	1.10413e-10	43	67	6.24391e-08	ETH	76	10	3.75475e-05	51	86	3.01737e-11	ETH	82	17	0.00212409	48	63	3.45639e-06	ETH
chr6H1	16045216	C	T	13000.9	LOC123402405	107	8	2.92214e-10	42	67	2.88764e-08	ETH	66	8	7.16138e-05	48	81	1.681e-10	ETH	69	18	0.0419958	36	54	1.87457e-06	ETH
chr6H1	16045384	T	C	13317.5	LOC123402405	116	14	3.30024e-08	51	68	1.32952e-06	ETH	61	8	0.000316964	60	88	1.33214e-09	ETH	52	12	0.0410182	38	61	1.04118e-07	ETH
chr6H1	16045681	T	C	16220.5	LOC123402405	119	15	5.39714e-08	49	60	2.55096e-05	ETH	54	14	0.080075	39	64	2.95569e-08	ETH	51	7	0.00205581	31	57	2.23298e-08	ETH
chr6H1	16045683	T	G	16220.5	LOC123402405	119	15	5.39714e-08	49	60	2.55096e-05	ETH	54	14	0.080075	39	64	2.95569e-08	ETH	51	7	0.00205581	31	57	2.23298e-08	ETH
chr6H1	16045723	T	G	13962.5	LOC123402405	94	16	6.43912e-05	44	57	1.69788e-05	ETH	47	11	0.0723181	46	55	0.000102273	ETH	41	7	0.0208904	31	55	7.02718e-08	ETH
chr6H1	16045726	C	G	14216.5	LOC123402405	92	16	0.000125095	44	60	3.28915e-06	ETH	51	11	0.0331639	46	55	0.000102273	ETH	40	6	0.0113951	33	56	1.23516e-07	ETH
chr6H1	16045727	C	T	14498.5	LOC123402405	98	16	2.35781e-05	46	60	1.04893e-05	ETH	53	11	0.0189558	47	55	0.00011855	ETH	41	6	0.00814479	35	56	3.54872e-07	ETH
chr6H1	16045729	A	G	14094.5	LOC123402405	95	16	6.60975e-05	46	59	1.55422e-05	ETH	52	11	0.0250413	45	50	0.00058586	ETH	40	6	0.0113951	35	55	9.26153e-07	ETH
chr6H1	16045750	A	G	10388.5	LOC123402405	98	16	2.35781e-05	48	55	0.000218304	ETH	58	11	0.00802428	50	50	0.00268965	ETH	41	6	0.00814479	34	48	1.90312e-05	ETH
chr6H1	16045792	G	C	9528.55	LOC123402405	83	15	0.000477549	47	50	0.00118344	ETH	58	9	0.00185431	41	53	3.15714e-05	ETH	44	6	0.00405164	34	46	6.90522e-05	ETH
chr6H1	16046012	T	G	9890.92	LOC123402405	67	11	0.000806326	43	28	0.498681	ETH	51	3	1.2339e-05	22	47	4.14291e-08	ETH	26	5	0.14431	20	27	0.00332954	ETH
chr6H1	16046017	C	G	10003.9	LOC123402405	69	11	0.000584999	45	25	0.846281	ETH	53	2	1.26838e-06	23	48	6.0509e-08	ETH	25	5	0.14336	19	25	0.00654817	ETH
chr6H1	16046023	C	G	10208.9	LOC123402405	71	12	0.000776728	44	28	0.504092	ETH	54	2	7.73481e-07	23	48	6.0509e-08	ETH	24	5	0.185614	25	26	0.029098	ETH
chr6H1	16046050	T	G	5978.55	LOC123402405	53	10	0.0109145	38	22	0.75332	ETH	41	7	0.0195269	21	43	3.10453e-07	ETH	20	3	0.124047	24	27	0.0133096	ETH
chr6H1	16321637	G	A	1023.53	LOC123403099	8	0	0.135514	6	6	0.400434	ETH	3	1	1	5	11	0.0188751	ETH	4	4	0.661802	8	0	0.119387	MOR
chr6H1	16380468	C	G	73733.5	LOC123401186	338	301	8.50856e-12	558	484	4.69376e-17	PAT	324	212	0.0113829	543	473	6.21093e-17	PAT	295	219	9.04764e-05	722	266	8.13803e-05	MOR
chr6H1	16380521	G	C	76582.5	LOC123401186	336	284	1.37852e-09	537	502	7.05429e-22	PAT	323	190	0.190005	532	491	1.06764e-20	PAT	313	204	0.0156915	691	274	0.00374638	MOR
chr6H1	16380560	G	C	76742.5	LOC123401186	360	264	2.22869e-05	496	525	7.39329e-31	PAT	325	189	0.22252	503	486	3.37149e-23	PAT	276	189	0.00470253	699	276	0.00316191	MOR
chr6H1	16380593	G	A	73884.5	LOC123401186	344	259	6.73021e-06	496	522	2.18303e-30	PAT	312	192	0.0759065	484	468	2.14338e-22	PAT	251	202	6.30479e-06	734	283	0.00073195	MOR
chr6H1	16380713	C	G	68143.5	LOC123401186	320	296	6.46559e-13	570	444	8.64404e-11	PAT	281	197	0.00162428	562	443	2.32476e-11	PAT	252	226	3.80897e-09	840	274	3.27352e-09	MOR
chr6H1	16380752	C	T	76831.5	LOC123401186	344	314	3.44309e-13	559	451	1.72328e-12	PAT	299	188	0.0508099	595	465	1.72388e-11	PAT	251	234	2.13594e-10	868	283	1.60047e-09	MOR
chr6H1	16380761	A	C	78176.5	LOC123401186	332	315	1.39649e-14	558	455	4.15665e-13	PAT	303	190	0.0472986	599	477	1.19455e-12	PAT	253	231	1.01657e-09	850	276	1.85617e-09	MOR
chr6H1	16380860	G	A	62267.6	LOC123401186	287	296	8.33289e-17	558	401	4.83785e-07	PAT	265	174	0.0223468	532	476	1.73003e-18	PAT	190	198	1.52043e-11	903	288	1.10433e-10	MOR
chr6H1	16381010	C	G	57180.6	LOC123401186	271	299	1.53367e-19	563	358	0.00229838	PAT	233	170	0.00110197	630	410	0.000210948	PAT	185	199	1.62809e-12	996	240	9.85097e-26	MOR
chr6H1	16381022	T	A	48820.6	LOC123401186	222	251	2.39773e-17	509	314	0.0150054	PAT	196	142	0.00436997	560	345	0.0100346	PAT	154	177	1.00559e-12	894	212	5.17904e-24	MOR
chr6H1	16381153	A	G	40431.6	LOC123401186	194	207	7.93789e-13	387	266	0.00045409	PAT	175	130	0.0036969	480	284	0.0699499	PAT	139	142	3.32755e-08	746	175	1.32835e-20	MOR
chr6H1	16381186	G	A	32913.6	LOC123401186	155	180	2.77793e-13	328	199	0.0905629	PAT	112	99	0.00030987	414	227	0.445477	PAT	97	110	6.20285e-08	596	122	3.08264e-21	MOR
chr6H1	16381189	A	G	32736.6	LOC123401186	154	180	2.42871e-13	328	199	0.0905629	PAT	112	99	0.00030987	414	226	0.466756	PAT	96	110	3.87121e-08	595	120	1.10958e-21	MOR
chr6H1	16381432	G	C	69976.5	LOC123401186	362	224	0.0418836	481	458	5.53233e-21	PAT	291	151	0.866501	621	500	8.31266e-14	PAT	169	163	3.61267e-08	1035	324	4.54246e-13	MOR
chr6H1	16381565	G	A	47655.6	LOC123401186	225	147	0.039915	340	287	1.70868e-09	PAT	198	106	0.760285	407	344	1.95676e-11	PAT	111	120	7.67721e-08	742	232	1.42435e-09	MOR
chr6H1	16381727	A	G	67295.5	LOC123401186	326	227	0.000740013	487	446	2.29292e-18	PAT	314	133	0.251668	606	489	1.37627e-13	ETH	183	162	1.62034e-06	1022	326	4.69588e-12	MOR
chr6H1	16381775	C	T	61722.6	LOC123401186	276	248	3.88214e-10	514	436	2.59254e-14	PAT	293	144	0.976101	586	467	1.74954e-12	ETH	171	146	2.35361e-05	1035	303	3.1795e-16	MOR
chr6H1	16382476	A	C	46299.6	LOC123401186	251	177	0.00253537	429	296	0.000155069	PAT	185	96	0.920649	435	350	7.32283e-10	PAT	141	110	0.00310135	1075	264	1.02217e-26	MOR
chr6H1	16382899	C	T	54384.6	LOC123401186	247	211	1.5136e-07	455	399	1.38815e-14	PAT	286	98	0.00500115	529	405	2.12354e-09	ETH	134	96	0.0290521	1302	284	5.26548e-41	MOR
chr6H1	16383053	A	G	40085.6	LOC123401186	185	123	0.0455387	285	279	5.9471e-14	PAT	193	68	0.0407171	382	288	1.72112e-06	ETH	101	73	0.0628629	924	219	8.08097e-25	MOR
chr6H1	16383089	G	T	44559.6	LOC123401186	209	143	0.0160878	356	325	1.87235e-13	PAT	201	84	0.349206	421	366	3.2981e-13	ETH	113	80	0.0588613	1004	244	1.74721e-25	MOR
chr6H1	16383227	G	A	56832.6	LOC123401186	231	158	0.0112445	446	393	1.39718e-14	PAT	221	91	0.272057	472	401	2.33596e-13	ETH	123	88	0.0442635	1199	212	1.11288e-52	MOR
chr6H1	16383239	G	A	56463.6	LOC123401186	234	157	0.0179051	453	399	9.57393e-15	PAT	214	89	0.31345	476	391	1.05608e-11	ETH	125	85	0.0978753	1229	208	2.76058e-57	MOR
chr6H1	16395643	C	T	3667.93	LOC123401191	11	5	1	0	29	2.74415e-13	ETH	15	4	0.526539	5	25	2.18281e-07	ETH	5	10	0.0381274	1	3	0.201286	PAT
chr6H1	16395731	G	T	2712.89	LOC123401191	12	9	0.536567	1	21	1.76251e-08	PAT	17	5	0.563925	4	21	2.03059e-06	ETH	10	6	0.924613	7	7	0.385244	PAT
chr6H1	16395930	A	C	3018.55	LOC123401191	14	9	0.802498	6	37	2.11716e-11	PAT	17	2	0.123784	8	17	0.00203253	ETH	9	3	0.904381	2	8	0.0107461	ETH
chr6H1	16395997	C	G	3658.55	LOC123401191	14	12	0.364552	9	32	6.49637e-08	PAT	24	3	0.0429349	9	24	3.62974e-05	ETH	17	9	1	8	10	0.147771	PAT
chr6H1	16396096	C	A	5016.55	LOC123401191	19	13	0.624435	6	41	5.15325e-13	PAT	21	6	0.496566	5	24	5.19076e-07	ETH	17	11	0.746497	8	6	0.702387	PAT
chr6H1	16397568	G	A	3090.55	LOC123401189	21	12	0.845257	34	14	0.801429	MOR	26	15	0.876125	36	17	1	MOR	20	15	0.483093	22	17	0.291238	PAT
chr6H1	16397669	T	A	8108.55	LOC123401189	43	27	0.551458	55	45	0.0461604	PAT	68	20	0.109312	65	44	0.249131	ETH	67	12	0.00238137	39	25	0.497536	ETH
chr6H1	16397720	G	A	8535.55	LOC123401189	47	34	0.207415	61	43	0.20734	PAT	64	26	0.629437	59	41	0.224391	ETH	77	21	0.0456927	42	31	0.195793	ETH
chr6H1	16397770	A	C	8648.55	LOC123401189	50	39	0.104279	57	35	0.564937	PAT	76	34	0.782702	76	39	0.99745	ETH	80	46	0.661386	45	32	0.250738	PAT
chr6H1	16397981	C	G	7160.55	LOC123401189	41	22	0.899426	53	43	0.0649619	PAT	59	39	0.364739	57	33	0.67539	PAT	53	27	1	25	21	0.163212	PAT
chr6H1	16402403	T	C	1367.55	LOC123401188	14	3	0.359086	16	4	0.414958	MAT	12	3	0.607937	15	9	0.810615	ETH	7	5	0.746497	8	4	1	NA
chr6H1	16402621	A	G	998.55	LOC123401188	3	3	0.58323	4	2	1	NA	12	4	0.77272	9	5	1	ETH	8	5	0.909315	7	2	0.834405	MOR
chr6H1	16499775	C	G	5894.55	LOC123404749	33	48	1.59689e-05	99	18	0.000123736	MOR	49	46	0.0120668	97	22	0.00189233	MOR	35	27	0.236731	106	15	1.42748e-06	MOR
chr6H1	16499777	G	T	5733.55	LOC123404749	31	48	6.22525e-06	94	18	0.000309149	MOR	48	46	0.00836177	97	22	0.00189233	MOR	34	27	0.188321	106	14	4.82547e-07	MOR
chr6H1	16499797	G	T	6509.55	LOC123404749	39	46	0.000583422	107	19	3.25235e-05	MOR	56	49	0.0184775	118	25	0.000203895	MOR	32	26	0.174704	110	19	1.38742e-05	MOR
chr6H1	16499798	A	T	6538.55	LOC123404749	38	46	0.000339915	106	19	4.44023e-05	MOR	57	48	0.0316181	114	25	0.000351154	MOR	32	26	0.174704	105	19	4.94414e-05	MOR
chr6H1	16499805	A	T	6420.55	LOC123404749	38	48	0.000153925	106	21	0.000180493	MOR	54	47	0.021555	114	27	0.00108639	MOR	31	25	0.208272	101	19	0.000126604	MOR
chr6H1	16499817	A	G	5802.55	LOC123404749	46	42	0.0210769	95	22	0.00273364	MOR	60	45	0.124585	110	31	0.0143566	MOR	40	26	0.502621	94	22	0.00283523	MOR
chr6H1	16499866	G	A	9222.55	LOC123404749	80	38	0.939299	111	42	0.282693	MAT	82	49	0.548673	104	45	0.612191	MOR	62	23	0.443772	87	31	0.211849	MAT
chr6H1	16499884	G	T	14696.5	LOC123404749	91	40	0.684556	128	55	0.577922	MAT	91	47	0.959602	124	54	0.604469	MOR	69	28	0.602714	99	30	0.0382528	MAT
chr6H1	16499891	A	G	15214.5	LOC123404749	92	39	0.58197	117	56	0.921045	MAT	94	46	1	123	57	0.82934	MAT	75	29	0.448047	100	31	0.0493588	MAT
chr6H1	16499945	C	G	11027.5	LOC123404749	85	39	0.837484	101	44	0.663294	MAT	124	51	0.443452	133	52	0.266743	MAT	73	31	0.67686	121	36	0.0153629	MAT
chr6H1	16500108	C	T	11076.5	LOC123404749	110	59	0.822551	103	33	0.0795918	MOR	102	55	0.827699	135	53	0.271173	MOR	66	33	1	147	47	0.0212866	NA
chr6H1	16500340	G	A	10142.5	LOC123404749	106	47	0.711822	122	35	0.0118147	MAT	94	58	0.403895	129	66	0.964418	PAT	58	18	0.207952	130	39	0.0128739	MAT
chr6H1	16500451	C	T	8662.55	LOC123404749	60	32	0.923845	69	37	0.88497	PAT	100	53	0.871476	96	45	0.901083	MOR	47	31	0.420695	119	24	6.2509e-05	MOR
chr6H1	16500628	A	G	9192.55	LOC123404749	90	27	0.0526551	74	29	0.479078	MAT	83	37	0.794226	100	57	0.623838	ETH	51	20	0.592692	127	30	0.000415263	MAT
chr6H1	16501444	C	G	1372.55	LOC123404749	14	5	0.781051	11	7	0.782234	ETH	8	6	0.748513	16	6	0.80002	MOR	4	3	0.853733	16	6	0.774796	MOR
chr6H1	16501471	C	T	3001.55	LOC123404749	34	10	0.284545	42	13	0.293306	MAT	24	14	0.870383	42	19	0.899448	MOR	8	11	0.0863343	40	12	0.243524	MOR
chr6H1	16501523	A	T	4790.55	LOC123404749	49	13	0.104692	66	18	0.0599965	MAT	37	21	0.830834	69	32	0.875515	MOR	15	12	0.414104	57	25	0.761821	MOR
chr6H1	16509884	G	A	4193.55	LOC123404750	17	19	0.0562825	25	11	0.957655	MOR	36	20	0.903009	43	22	1	PAT	18	18	0.134085	40	13	0.311178	MOR
chr6H1	16509903	T	C	5869.55	LOC123404750	31	17	0.878101	35	13	0.630869	MOR	51	32	0.545686	65	32	1	MOR	29	25	0.152742	54	19	0.338529	MOR
chr6H1	16509963	C	T	9883.55	LOC123404750	92	27	0.043518	66	33	1	NA	103	50	1	89	48	0.849137	ETH	50	46	0.013911	76	37	1	MOR
chr6H1	16510009	C	A	15261.5	LOC123404750	93	35	0.297066	67	39	0.651833	ETH	130	47	0.139384	99	49	1	MAT	64	46	0.170852	89	31	0.157704	MOR
chr6H1	16510017	G	T	15487.5	LOC123404750	92	33	0.217804	69	42	0.500863	ETH	135	45	0.0544426	105	46	0.664268	MAT	66	46	0.209138	106	33	0.0469004	MOR
chr6H1	16510188	C	T	11028.5	LOC123404750	87	52	0.496086	73	53	0.117617	PAT	106	51	0.965895	121	48	0.340766	MAT	80	45	0.763501	120	34	0.00868768	MOR
chr6H1	16510364	G	A	11580.5	LOC123404750	93	36	0.383521	76	53	0.172162	ETH	102	63	0.349778	132	62	0.838303	MOR	70	31	0.788416	114	38	0.0712452	MAT
chr6H1	16510492	T	C	8974.55	LOC123404750	65	37	0.694583	69	36	0.940831	PAT	100	61	0.419884	88	49	0.746263	PAT	44	27	0.660607	97	41	0.559814	MOR
chr6H1	16510513	C	T	9547.55	LOC123404750	61	34	0.807157	64	46	0.158836	PAT	96	64	0.181491	92	58	0.306678	PAT	45	18	0.709509	89	43	0.995321	MAT
chr6H1	16510603	G	A	8165.55	LOC123404750	69	28	0.566004	69	32	0.881543	MAT	74	48	0.33755	93	47	1	PAT	44	24	0.928516	79	30	0.349392	MOR
chr6H1	16510685	G	A	9411.55	LOC123404750	74	25	0.220877	59	40	0.272033	ETH	101	50	1	97	54	0.712628	ETH	48	30	0.548838	107	34	0.0491496	MOR
chr6H1	16510747	T	A	10716.5	LOC123404750	86	41	0.942614	49	50	0.0027187	ETH	98	62	0.302829	106	52	1	MOR	62	32	1	104	38	0.198402	MOR
chr6H1	16510759	G	A	14716.5	LOC123404750	84	43	1	53	47	0.0201758	PAT	95	65	0.135544	122	53	0.60055	MOR	65	30	0.893093	112	41	0.190171	MAT
chr6H1	16510765	G	A	14959.5	LOC123404750	86	43	1	52	46	0.0193049	NA	100	66	0.191763	120	53	0.644396	MOR	65	28	0.774283	110	44	0.359367	MAT
chr6H1	16510789	T	C	9852.55	LOC123404750	75	37	1	55	45	0.0461604	ETH	96	59	0.40833	121	40	0.0647026	MOR	63	25	0.577937	103	45	0.628284	MAT
chr6H1	16510805	T	C	9794.55	LOC123404750	73	33	0.820414	53	41	0.0991906	ETH	98	51	0.962872	120	45	0.231811	MOR	61	21	0.322868	112	46	0.409177	MAT
chr6H1	16510921	G	C	2951.55	LOC123404750	21	27	0.00474981	53	11	0.0189781	MOR	44	43	0.00832647	109	12	2.9159e-08	MOR	9	17	0.00568434	51	9	0.0075298	MOR
chr6H1	16511560	T	C	952.55	LOC123404750	12	9	0.536567	11	3	0.598457	MOR	16	4	0.420902	19	3	0.152065	MAT	3	5	0.270888	7	3	1	MOR
chr6H1	16511598	T	C	3012.55	LOC123404750	28	13	1	33	12	0.615553	MAT	35	18	1	47	15	0.26772	MOR	7	11	0.0666205	32	11	0.47478	MOR
chr6H1	16511655	A	G	5291.55	LOC123404750	44	37	0.066141	58	31	0.929769	PAT	56	31	0.810968	91	28	0.0675212	MOR	23	24	0.0442625	84	26	0.0753355	MOR
chr6H1	16511787	T	A	3704.55	LOC123404750	39	41	0.00490809	35	30	0.0927986	PAT	23	32	0.000873679	81	21	0.0203285	MOR	23	23	0.062022	78	13	0.000246747	MOR
chr6H1	16511803	C	T	2574.55	LOC123404750	20	29	0.00105735	28	22	0.264609	PAT	15	26	0.000514735	55	17	0.175971	MOR	20	21	0.0630116	56	7	0.000358792	MOR
chr6H1	16697155	A	G	1573.55	LOC123406122	11	11	0.227796	18	7	0.823673	MOR	9	5	1	14	11	0.46141	PAT	3	8	0.0322058	16	11	0.561651	PAT
chr6H1	16697166	C	T	1558.55	LOC123406122	11	9	0.516776	15	6	0.927494	MOR	8	9	0.251421	17	12	0.606601	PAT	4	11	0.00816644	20	10	1	NA
chr6H1	16697318	A	G	1803.55	LOC123406122	9	8	0.473182	15	9	0.818869	PAT	11	6	1	15	7	1	MOR	6	11	0.0327442	18	15	0.246828	PAT
chr6H1	16697374	A	G	1814.55	LOC123406122	14	18	0.0264014	13	19	0.0152845	PAT	10	6	0.913832	9	7	0.60517	PAT	9	9	0.292156	20	9	1	MOR
chr6H1	16697401	G	A	1996.55	LOC123406122	11	17	0.014225	17	28	0.000531704	PAT	9	6	0.76475	9	7	0.60517	PAT	8	10	0.185252	24	9	0.710712	MOR
chr6H1	16698652	A	G	4052.55	LOC123406122	26	23	0.116964	23	16	0.496148	PAT	25	22	0.152012	42	34	0.0967863	PAT	25	28	0.0143697	23	10	0.933658	MOR
chr6H1	16698826	T	C	7164.55	LOC123406122	47	44	0.0129746	57	44	0.0922402	PAT	42	56	1.14874e-05	58	61	0.00030465	PAT	48	61	1.55304e-05	27	31	0.00644102	PAT
chr6H1	16699389	T	C	11196.5	LOC123406123	111	115	4.81716e-07	213	44	9.55861e-08	MOR	134	108	0.00144482	235	34	1.83707e-13	MOR	95	80	0.00360238	189	29	2.46966e-10	MOR
chr6H1	16699556	G	A	44962.6	LOC123406123	371	208	0.332433	452	154	0.000176585	MOR	390	223	0.240626	504	171	4.9321e-05	MOR	269	148	0.561165	337	145	0.234535	MOR
chr6H1	16699627	A	C	64363.6	LOC123406123	431	229	0.627886	372	150	0.0732511	MOR	432	233	0.559722	507	220	0.179598	MOR	304	141	0.691056	323	178	0.436062	ETH
chr6H1	16699636	G	A	64505.6	LOC123406123	446	234	0.729843	368	148	0.0711803	MOR	436	237	0.496566	524	221	0.091121	MOR	297	143	0.879277	340	179	0.707727	ETH
chr6H1	16699692	A	G	51325.6	LOC123406123	434	196	0.418675	347	146	0.190137	MAT	460	216	0.655709	437	262	0.0610903	ETH	329	130	0.0708605	351	184	0.738525	ETH
chr6H1	16699780	T	G	50608.6	LOC123406123	393	212	0.564681	335	165	0.976838	MOR	437	201	0.526981	412	256	0.0222773	ETH	291	109	0.0336231	330	200	0.0766123	ETH
chr6H1	16699824	A	G	51006.6	LOC123406123	406	180	0.336121	299	181	0.118323	ETH	445	217	0.899994	387	226	0.147943	ETH	271	110	0.164306	318	208	0.00968972	ETH
chr6H1	16700431	A	T	34507.6	LOC123406123	277	122	0.431517	175	124	0.0127447	ETH	295	146	1	261	150	0.316174	ETH	192	62	0.00967606	205	135	0.0394657	ETH
chr6H1	16700464	C	A	21151.6	LOC123406123	175	79	0.634678	125	69	0.715773	ETH	192	101	0.855883	154	84	0.703785	PAT	103	30	0.0283312	151	95	0.171342	ETH
chr6H1	16701960	A	G	17217.6	LOC123406123	148	55	0.143095	76	61	0.0230619	ETH	110	44	0.40721	110	62	0.642288	ETH	103	35	0.128328	90	64	0.074035	ETH
chr6H1	16702021	T	G	39527.6	LOC123406123	350	129	0.00994973	206	175	3.30105e-06	ETH	294	130	0.437603	281	177	0.0500499	ETH	235	81	0.0143032	211	167	6.44447e-05	ETH
chr6H1	16702138	A	C	23212.6	LOC123406123	131	15	1.64133e-09	64	63	0.00083584	ETH	152	28	1.04416e-06	44	87	3.11608e-13	ETH	86	11	6.89504e-06	61	75	1.62153e-06	ETH
chr6H1	16726474	G	T	3638.55	LOC123402605	13	9	0.666416	19	23	0.0180642	PAT	17	6	0.702299	27	20	0.369963	ETH	18	2	0.0905738	10	6	0.885146	ETH
chr6H1	16726497	G	A	5737.55	LOC123402605	23	14	0.757925	34	51	5.78554e-06	PAT	30	12	0.789937	42	32	0.179961	ETH	27	4	0.0457131	16	11	0.561651	ETH
chr6H1	16726642	T	C	33847.6	LOC123402605	170	45	0.0004414	193	178	6.56094e-08	ETH	131	31	0.000453343	175	151	8.74437e-06	ETH	127	25	3.11177e-05	86	100	1.19602e-07	ETH
chr6H1	16726681	C	T	27257.6	LOC123402605	184	55	0.00254624	179	196	1.17572e-12	ETH	121	34	0.00870595	168	156	3.93239e-07	ETH	124	21	3.23042e-06	99	104	1.50349e-06	ETH
chr6H1	16726908	C	T	15475.5	LOC123402605	177	44	7.17607e-05	88	59	0.207995	ETH	89	20	0.00334584	72	74	0.000116414	ETH	27	7	0.298724	71	96	2.26068e-09	ETH
chr6H1	16728490	C	G	22014.6	LOC123402605	102	30	0.0300945	140	152	8.53795e-10	ETH	53	8	0.00264414	147	122	0.00023325	ETH	68	17	0.0297735	59	66	5.29254e-05	ETH
chr6H1	16728500	T	C	24772.6	LOC123402605	119	33	0.00740406	166	171	8.35843e-10	ETH	62	8	0.00021795	167	139	6.89118e-05	ETH	83	19	0.00688446	69	78	6.96681e-06	ETH
chr6H1	16728690	G	T	31131.6	LOC123402605	239	60	4.00296e-06	279	265	2.64084e-12	ETH	109	23	0.000355191	254	244	8.78511e-12	ETH	127	42	0.0689211	121	121	8.91421e-07	ETH
chr6H1	16728721	T	C	27081.6	LOC123402605	193	54	0.000445653	258	226	1.61514e-08	ETH	78	19	0.0135655	227	223	2.11869e-11	ETH	117	30	0.00405468	126	112	7.00983e-05	ETH
chr6H1	16895510	T	C	2167.54	LOC123404078	11	10	0.311909	8	0	0.14075	MOR	13	7	1	10	17	0.00695423	PAT	8	4	1	7	7	0.385244	NA
chr6H1	16895645	T	C	2573.55	LOC123404078	14	8	0.921506	16	3	0.280852	MOR	17	10	0.838068	12	13	0.131147	PAT	18	10	0.9591	12	4	0.728276	MOR
chr6H1	16895652	C	T	2776.55	LOC123404078	15	8	1	16	5	0.667925	MOR	21	9	0.952335	12	12	0.186368	ETH	19	11	0.86106	13	4	0.59611	MOR
chr6H1	16895703	T	C	1626.55	LOC123404078	14	8	0.921506	11	4	0.904348	MOR	21	9	0.952335	13	10	0.55428	ETH	8	6	0.763965	8	2	0.651198	MOR
chr6H1	16895811	C	T	1315.55	LOC123404078	11	6	1	4	5	0.319561	PAT	8	3	1	4	6	0.196831	ETH	13	4	0.661802	7	3	1	MAT
chr6H1	16895838	C	T	1373.55	LOC123404078	12	5	1	3	5	0.255659	ETH	9	5	1	4	6	0.196831	PAT	11	5	1	9	3	0.861288	MAT
chr6H1	16895865	G	C	1954.55	LOC123404078	10	4	1	5	6	0.355524	ETH	14	6	1	4	5	0.312153	ETH	11	4	0.92054	9	3	0.861288	MAT
chr6H1	16895870	C	T	1951.55	LOC123404078	10	4	1	5	6	0.355524	ETH	14	6	1	4	5	0.312153	ETH	11	5	1	9	3	0.861288	MAT
chr6H1	16895878	C	A	2032.55	LOC123404078	10	4	1	4	5	0.319561	ETH	17	6	0.702299	4	6	0.196831	ETH	10	5	1	11	3	0.554415	NA
chr6H1	16895885	C	T	2056.55	LOC123404078	11	4	0.895661	4	6	0.20446	ETH	18	6	0.702299	8	7	0.452167	ETH	9	5	1	11	2	0.371704	MOR
chr6H1	16895913	A	G	1910.55	LOC123404078	14	4	0.6245	3	6	0.15888	ETH	22	5	0.298882	11	8	0.642288	ETH	11	5	1	10	5	1	NA
chr6H1	16895940	A	T	2360.55	LOC123404078	9	8	0.473182	6	10	0.0530589	PAT	18	6	0.702299	5	8	0.0990598	ETH	10	6	0.924613	10	5	1	NA
chr6H1	16895943	A	G	2381.55	LOC123404078	10	8	0.498236	6	10	0.0530589	PAT	18	6	0.702299	5	8	0.0990598	ETH	10	6	0.924613	10	5	1	NA
chr6H1	16895962	T	C	1994.55	LOC123404078	10	6	0.900301	7	9	0.150314	PAT	11	8	0.659024	8	8	0.331615	PAT	8	5	0.909315	6	5	0.659877	PAT
chr6H1	16895965	A	G	2072.55	LOC123404078	11	6	1	7	10	0.0976094	PAT	11	8	0.659024	9	8	0.47436	PAT	8	4	1	7	5	0.682949	NA
chr6H1	16895970	A	G	2049.55	LOC123404078	10	5	1	7	10	0.0976094	NA	10	7	0.776423	9	8	0.47436	PAT	8	4	1	8	6	0.702387	NA
chr6H1	16895985	A	G	1945.55	LOC123404078	10	2	0.535092	7	11	0.0617747	ETH	9	8	0.491394	9	7	0.60517	PAT	5	3	1	5	7	0.215108	PAT
chr6H1	16896023	G	T	1395.55	LOC123404078	7	4	1	7	6	0.568109	PAT	9	3	0.892125	6	4	0.865181	ETH	6	2	1	7	5	0.682949	ETH
chr6H1	16896032	C	T	1524.55	LOC123404078	10	4	1	7	6	0.568109	ETH	9	4	1	6	3	1	NA	7	2	0.879781	6	4	0.844236	ETH
chr6H1	16896034	T	C	1462.55	LOC123404078	10	4	1	7	4	1	ETH	9	3	0.892125	6	3	1	NA	7	2	0.879781	6	4	0.844236	ETH
chr6H1	16896819	G	C	841.56	LOC123404078	7	5	0.711822	7	5	0.72062	PAT	7	5	0.730207	3	3	0.585462	PAT	6	1	0.6471	4	2	1	NA
chr6H1	16899167	G	T	19296.6	LOC123404079	124	147	2.87748e-11	254	97	0.0676333	MOR	91	102	2.40224e-07	201	85	0.363252	MOR	88	47	0.872281	210	49	2.27656e-06	MOR
chr6H1	16899171	G	T	19311.6	LOC123404079	125	157	2.56234e-13	271	99	0.0241511	MOR	92	107	4.06598e-08	215	84	0.132707	MOR	88	49	0.777805	224	51	4.94944e-07	MOR
chr6H1	16899172	C	T	19287.6	LOC123404079	124	157	1.48042e-13	269	99	0.0309846	MOR	92	106	5.98026e-08	215	84	0.132707	MOR	88	47	0.872281	224	51	4.94944e-07	MOR
chr6H1	16899503	G	T	32074.6	LOC123404079	206	198	8.97821e-10	383	113	2.76789e-06	MOR	181	138	0.00115922	347	117	0.000848151	MOR	158	99	0.203237	275	93	0.00326028	MOR
chr6H1	16899504	C	T	32074.6	LOC123404079	206	198	8.97821e-10	383	113	2.76789e-06	MOR	181	138	0.00115922	347	117	0.000848151	MOR	158	99	0.203237	275	93	0.00326028	MOR
chr6H1	16899516	G	T	28554.6	LOC123404079	191	174	1.38807e-07	339	101	1.75314e-05	MOR	157	125	0.000766937	310	103	0.00117392	MOR	138	91	0.117246	236	82	0.0129352	MOR
chr6H1	16902541	A	G	27974.6	LOC123404079	271	170	0.0627219	390	147	0.0132266	MOR	224	169	0.000409888	391	160	0.0866719	MOR	184	127	0.0219181	285	71	2.53306e-07	MOR
chr6H1	16902602	A	G	31346.6	LOC123404079	288	169	0.209556	404	167	0.106333	MOR	242	141	0.310361	403	180	0.375443	MOR	209	137	0.0546734	293	76	7.58016e-07	MOR
chr6H1	16902937	A	T	23005.6	LOC123404079	233	167	0.00204362	235	129	0.594664	PAT	210	114	0.672229	306	110	0.00949611	MOR	152	103	0.0635889	225	58	1.59542e-05	MOR
chr6H1	16906604	T	C	1689.55	LOC123404081	8	2	0.679675	4	10	0.0153838	ETH	11	3	0.607063	6	19	9.11729e-05	ETH	4	2	1	25	6	0.223641	NA
chr6H1	16906658	T	C	1865.54	LOC123404081	17	5	0.54454	0	12	1.44428e-05	ETH	12	9	0.554582	16	11	0.595716	PAT	10	3	0.75835	36	3	0.00109884	MAT
chr6H1	16907270	C	A	1658.55	LOC123404081	9	4	1	6	8	0.18961	ETH	13	6	1	13	16	0.0495431	ETH	10	4	1	30	6	0.0766123	MAT
chr6H1	16907378	C	T	1446.62	LOC123404081	10	0	0.0930409	6	3	1	NA	23	1	0.00692936	9	7	0.60517	ETH	3	5	0.270888	22	3	0.0712796	MOR
chr6H1	16908739	A	G	1298.52	LOC123404081	4	6	0.196888	6	9	0.12401	PAT	11	6	1	6	7	0.271173	PAT	8	5	0.909315	50	0	2.49199e-08	MOR
chr6H1	16948021	G	T	915.52	LOC123401258	11	3	0.586654	8	5	0.892514	ETH	4	6	0.208901	9	4	1	MOR	11	8	0.675252	17	0	0.00475218	MOR
chr6H1	16948731	G	C	1183.55	LOC123401258	9	8	0.473182	3	2	1	PAT	3	6	0.16307	12	9	0.538696	PAT	4	6	0.218007	16	5	0.628592	MOR
chr6H1	16948737	G	C	1183.55	LOC123401258	9	8	0.473182	3	2	1	PAT	3	6	0.16307	12	9	0.538696	PAT	4	6	0.218007	16	5	0.628592	MOR
chr6H1	16948905	T	C	1265.55	LOC123401258	14	2	0.221061	16	9	0.937623	ETH	12	4	0.77272	16	4	0.405974	MAT	4	9	0.0476001	18	4	0.287602	MOR
chr6H1	16949061	A	T	1381.55	LOC123401258	14	5	0.781051	6	6	0.400434	ETH	7	6	0.575024	26	7	0.344347	MOR	17	17	0.124577	18	7	0.790736	MOR
chr6H1	16949994	A	G	1454.55	LOC123401258	22	8	0.723895	15	4	0.519715	MAT	11	11	0.241475	29	5	0.072444	MOR	14	15	0.128328	34	4	0.0059216	MOR
chr6H1	16950126	C	T	2346.52	LOC123401258	22	11	1	12	7	0.920496	NA	25	16	0.696021	31	6	0.0887006	MOR	26	11	0.881365	34	0	8.64973e-06	MAT
chr6H1	16950480	C	T	2544.55	LOC123401258	23	10	0.944689	16	3	0.280852	MAT	22	4	0.148274	40	14	0.486032	MAT	14	19	0.0194245	31	4	0.0179195	MOR
chr6H1	16951947	G	T	32353.6	LOC123401259	159	53	0.0330551	115	101	0.000289279	ETH	194	50	7.98162e-05	128	116	2.93798e-05	ETH	166	33	1.47023e-06	108	79	0.0334786	ETH
chr6H1	16951955	C	T	31952.6	LOC123401259	156	56	0.0880195	133	104	0.00338644	ETH	194	63	0.00941682	144	113	0.00193642	ETH	162	42	0.000464346	128	76	0.363703	ETH
chr6H1	16951957	G	A	31541.6	LOC123401259	153	57	0.133008	134	102	0.00768796	ETH	190	63	0.015471	145	112	0.00301659	ETH	161	43	0.000831382	131	75	0.518401	ETH
chr6H1	16951987	A	G	15312.5	LOC123401259	78	82	2.06847e-05	189	65	0.0310906	MOR	114	86	0.0162758	216	43	2.0168e-08	MOR	91	85	0.000266908	206	40	2.62397e-08	MOR
chr6H1	16952000	T	C	10408.5	LOC123401259	64	85	4.20934e-08	205	45	8.49346e-07	MOR	87	86	7.23202e-05	228	31	5.51856e-14	MOR	74	102	4.71275e-10	221	36	3.90817e-11	MOR
chr6H1	16952354	A	G	52965.6	LOC123401259	412	189	0.516776	464	255	0.405141	ETH	369	167	0.480062	441	260	0.0938078	ETH	369	132	0.00434881	421	164	0.0188683	MAT
chr6H1	16952471	G	T	46132.6	LOC123401259	366	194	0.69522	407	238	0.143397	PAT	331	193	0.210927	402	216	0.572733	PAT	280	136	0.927128	374	173	0.557566	MAT
chr6H1	16952914	A	G	1965.55	LOC123401259	7	7	0.418818	3	10	0.00707597	PAT	16	6	0.814948	5	7	0.238175	ETH	10	2	0.569927	13	8	0.768495	ETH
chr6H1	17105768	G	C	13297.5	LOC123401149	103	108	8.25491e-07	171	47	0.000932769	MOR	111	108	9.46784e-06	189	48	7.29303e-05	MOR	90	115	4.22726e-10	152	27	3.86194e-07	MOR
chr6H1	17105789	C	A	20778.6	LOC123401149	191	152	0.000152014	215	67	0.00244334	MOR	195	135	0.0157179	249	60	7.12761e-07	MOR	141	131	3.98093e-06	196	36	1.36674e-08	MOR
chr6H1	17105861	C	A	39154.6	LOC123401149	393	240	0.0471877	294	135	0.629731	MOR	380	220	0.190943	348	124	0.00430133	MOR	301	177	0.210518	315	95	4.3928e-05	MOR
chr6H1	17106227	T	C	18506.6	LOC123401149	146	317	9.41006e-52	437	52	7.71138e-30	MOR	188	274	1.54904e-28	523	77	4.97086e-29	MOR	185	291	2.01877e-33	421	59	1.33212e-24	MOR
chr6H1	17106768	T	C	43635.6	LOC123401149	404	181	0.397307	234	155	0.0250104	ETH	420	184	0.285833	324	192	0.15315	ETH	304	188	0.0754832	241	111	0.637601	MOR
chr6H1	17107537	A	T	28722.6	LOC123401149	228	105	0.688432	136	79	0.495823	ETH	238	120	1	180	111	0.195517	PAT	209	83	0.197158	135	81	0.314238	ETH
chr6H1	17108330	A	G	29659.6	LOC123401149	224	100	0.552143	124	94	0.0124089	ETH	223	101	0.638954	160	106	0.0718183	ETH	207	103	1	120	77	0.179785	ETH
chr6H1	17108357	T	G	63349.6	LOC123401149	395	173	0.287974	224	153	0.0125631	ETH	414	168	0.0658234	274	166	0.127874	ETH	360	180	1	221	126	0.385244	NA
chr6H1	17108360	T	C	62799.6	LOC123401149	403	178	0.314472	229	154	0.0179166	ETH	420	171	0.0684671	295	164	0.445477	ETH	365	180	0.996444	227	129	0.392353	ETH
chr6H1	17108490	T	C	74699.5	LOC123401149	589	232	0.00726444	334	218	0.0100862	ETH	584	229	0.00741601	446	311	5.36096e-05	ETH	542	212	0.0100026	320	191	0.112237	ETH
chr6H1	17240555	A	G	5525.55	LOC123403551	47	19	0.681436	78	31	0.494495	MAT	39	15	0.662218	67	41	0.482247	ETH	19	13	0.661802	41	16	0.624743	MOR
chr6H1	17242646	G	T	12028.5	LOC123403551	90	21	0.00476696	68	35	1	ETH	30	13	0.882751	92	75	0.00864369	ETH	52	21	0.665868	62	25	0.569161	MAT
chr6H1	17242655	A	T	19002.4	LOC123403551	142	36	0.000826192	112	61	0.786671	ETH	45	18	0.693026	162	109	0.0496376	ETH	90	36	0.502703	107	46	0.58373	MAT
chr6H1	17242679	G	T	30699.6	LOC123403551	241	84	0.0139672	262	125	0.847812	MAT	54	20	0.453493	336	197	0.174782	ETH	163	69	0.462527	222	91	0.213535	MAT
chr6H1	17242855	G	A	54623.6	LOC123403551	361	130	0.00461395	380	186	0.931371	MAT	294	106	0.0136221	512	308	0.0359426	ETH	264	121	0.659952	353	150	0.182751	MAT
chr6H1	17242875	A	G	69541.5	LOC123403551	402	138	0.00052094	416	222	0.636255	ETH	315	119	0.0316027	556	342	0.0107462	ETH	366	136	0.0121963	379	158	0.112659	MAT
chr6H1	17242885	A	G	70737.5	LOC123403551	411	132	3.84244e-05	417	230	0.414958	ETH	333	121	0.00958433	559	348	0.00596516	ETH	363	131	0.00553099	371	162	0.261685	MAT
chr6H1	17242898	A	G	67927.5	LOC123403551	395	133	0.000304069	459	215	0.624354	MAT	344	140	0.112681	628	327	0.724009	ETH	336	149	0.418797	438	148	0.000127671	MAT
chr6H1	17242901	G	C	68001.5	LOC123403551	397	142	0.00225296	474	221	0.588494	MAT	350	144	0.127959	637	327	0.840732	ETH	328	147	0.485846	453	150	4.51519e-05	MAT
chr6H1	17242902	G	A	67487.5	LOC123403551	392	141	0.00288125	471	219	0.585837	MAT	349	144	0.139333	633	327	0.781715	ETH	324	142	0.381231	443	147	5.42061e-05	MAT
chr6H1	17244025	T	C	78795.5	LOC123401771	489	240	0.938188	636	311	0.884327	MAT	498	226	0.413682	623	274	0.167729	MAT	504	233	0.539528	522	224	0.116635	MAT
chr6H1	17244133	C	A	70522.5	LOC123401771	482	198	0.0569182	610	265	0.138521	MAT	418	259	0.0251231	612	273	0.245648	MOR	424	238	0.324534	541	237	0.176652	MOR
chr6H1	17244175	A	G	72233.5	LOC123401771	509	226	0.278524	597	288	0.798596	MAT	426	238	0.331811	633	279	0.172224	MOR	422	236	0.340486	555	208	0.00140863	MOR
chr6H1	17244374	T	C	44979.6	LOC123401771	295	142	0.851207	423	152	0.00197526	MAT	312	129	0.164522	384	171	0.382544	MAT	262	138	0.81161	302	128	0.221306	MOR
chr6H1	17244449	A	G	46068.6	LOC123401771	435	209	0.794004	615	221	0.000112631	MAT	226	101	0.574275	303	130	0.287244	MAT	336	172	0.940469	234	104	0.468764	MOR
chr6H1	17449546	A	C	11000.5	LOC123402542	73	58	0.0294969	130	51	0.298465	MOR	37	23	0.608706	171	54	0.0106355	MOR	39	17	0.842454	59	41	0.202227	ETH
chr6H1	17449546	A	C	11000.5	LOC123402542	73	58	0.0294969	130	51	0.298465	MOR	37	23	0.608706	171	54	0.0106355	MOR	39	17	0.842454	59	41	0.202227	ETH
chr6H1	17449890	G	A	47476.6	LOC123402542	398	212	0.635155	764	316	0.0168611	MOR	180	103	0.470144	825	371	0.19345	MOR	153	83	0.772337	369	194	0.72081	PAT
chr6H1	17449890	G	A	47476.6	LOC123402542	398	212	0.635155	764	316	0.0168611	MOR	180	103	0.470144	825	371	0.19345	MOR	153	83	0.772337	369	194	0.72081	PAT
chr6H1	17450106	C	G	50124.6	LOC123402542	348	167	0.814942	582	264	0.36241	MAT	124	72	0.516653	648	324	1	NA	109	71	0.221905	290	171	0.174854	PAT
chr6H1	17450115	C	A	53433.6	LOC123402542	372	182	0.921506	637	286	0.265876	MAT	137	80	0.467157	693	355	0.849502	PAT	118	79	0.132643	305	187	0.0713275	PAT
chr6H1	17450106	C	G	50124.6	LOC123402542	348	167	0.814942	582	264	0.36241	MAT	124	72	0.516653	648	324	1	NA	109	71	0.221905	290	171	0.174854	PAT
chr6H1	17450115	C	A	53433.6	LOC123402542	372	182	0.921506	637	286	0.265876	MAT	137	80	0.467157	693	355	0.849502	PAT	118	79	0.132643	305	187	0.0713275	PAT
chr6H1	17452745	C	G	24858.6	LOC123402542	212	119	0.494935	352	179	0.953371	PAT	91	74	0.00893735	258	117	0.589177	MOR	99	31	0.0771322	191	127	0.0373497	ETH
chr6H1	17452745	C	G	24858.6	LOC123402542	212	119	0.494935	352	179	0.953371	PAT	91	74	0.00893735	258	117	0.589177	MOR	99	31	0.0771322	191	127	0.0373497	ETH
chr6H1	17453124	G	A	42873.6	LOC123402542	310	147	0.772897	560	288	0.855337	ETH	163	97	0.351163	628	324	0.80002	PAT	168	60	0.0755929	317	153	0.838754	MAT
chr6H1	17453166	G	A	40838.6	LOC123402542	321	146	0.527911	560	267	0.704976	MAT	146	86	0.413035	621	290	0.518946	MOR	165	73	0.62209	294	137	0.646535	MAT
chr6H1	17453124	G	A	42873.6	LOC123402542	310	147	0.772897	560	288	0.855337	ETH	163	97	0.351163	628	324	0.80002	PAT	168	60	0.0755929	317	153	0.838754	MAT
chr6H1	17453166	G	A	40838.6	LOC123402542	321	146	0.527911	560	267	0.704976	MAT	146	86	0.413035	621	290	0.518946	MOR	165	73	0.62209	294	137	0.646535	MAT
chr6H1	17453581	G	T	28190.6	LOC123402542	201	128	0.0894908	405	174	0.218651	MOR	135	80	0.425277	460	189	0.0663996	MOR	103	65	0.294377	188	124	0.0471192	PAT
chr6H1	17453595	T	C	45932.6	LOC123402542	269	155	0.302426	519	228	0.231753	MOR	173	101	0.398186	599	248	0.0364337	MOR	150	77	0.994233	241	156	0.0364275	PAT
chr6H1	17453599	C	G	47353.6	LOC123402542	276	167	0.129368	525	237	0.366187	MOR	177	100	0.532888	616	263	0.0827729	MOR	152	78	0.994535	244	160	0.0231421	PAT
chr6H1	17453613	T	G	60518.6	LOC123402542	363	199	0.474836	632	324	0.865778	PAT	200	124	0.161838	696	334	0.716638	MOR	188	92	1	290	192	0.00879574	ETH
chr6H1	17453581	G	T	28190.6	LOC123402542	201	128	0.0894908	405	174	0.218651	MOR	135	80	0.425277	460	189	0.0663996	MOR	103	65	0.294377	188	124	0.0471192	PAT
chr6H1	17453595	T	C	45932.6	LOC123402542	269	155	0.302426	519	228	0.231753	MOR	173	101	0.398186	599	248	0.0364337	MOR	150	77	0.994233	241	156	0.0364275	PAT
chr6H1	17453599	C	G	47353.6	LOC123402542	276	167	0.129368	525	237	0.366187	MOR	177	100	0.532888	616	263	0.0827729	MOR	152	78	0.994535	244	160	0.0231421	PAT
chr6H1	17453613	T	G	60518.6	LOC123402542	363	199	0.474836	632	324	0.865778	PAT	200	124	0.161838	696	334	0.716638	MOR	188	92	1	290	192	0.00879574	ETH
chr6H1	17479585	T	C	1220.55	LOC123403924	6	8	0.182493	18	5	0.455016	MOR	11	6	1	18	6	0.686958	MOR	10	10	0.310118	14	8	0.908622	PAT
chr6H1	17479720	C	A	1074.55	LOC123403924	4	3	0.828584	19	8	0.942433	MOR	12	3	0.607937	18	6	0.686958	MAT	6	6	0.420695	23	5	0.196649	MOR
chr6H1	17479841	G	A	1220.55	LOC123403924	6	3	1	21	6	0.490189	NA	8	3	1	13	6	1	MAT	13	4	0.661802	13	5	0.894952	MAT
chr6H1	17479890	A	T	1102.55	LOC123403924	8	4	1	23	5	0.225663	NA	9	5	1	10	5	1	NA	9	7	0.640465	18	4	0.287602	MOR
chr6H1	17479910	T	C	1590.55	LOC123403924	8	5	0.88366	20	5	0.364709	MOR	11	6	1	9	7	0.60517	PAT	8	9	0.259594	18	4	0.287602	MOR
chr6H1	17479911	G	A	1590.55	LOC123403924	8	5	0.88366	20	5	0.364709	MOR	11	6	1	9	7	0.60517	PAT	8	9	0.259594	18	4	0.287602	MOR
chr6H1	17479954	C	G	1296.55	LOC123403924	9	5	1	19	4	0.251461	MOR	8	7	0.468998	16	8	1	NA	9	8	0.506876	18	10	0.923819	PAT
chr6H1	17762070	G	A	11380.5	LOC123404925	98	118	1.74852e-09	152	46	0.0101221	MOR	120	92	0.0108731	213	54	1.68375e-05	MOR	120	133	4.27031e-09	164	29	9.90681e-08	MOR
chr6H1	17781556	G	T	7362.55	LOC123403665	58	31	0.921517	112	28	0.00293574	MOR	51	39	0.140395	109	46	0.52791	MOR	73	34	0.904381	83	24	0.0447731	MAT
chr6H1	17781595	C	T	9765.55	LOC123403665	50	34	0.305666	111	43	0.32009	MOR	55	44	0.0718377	119	49	0.458442	MOR	62	29	0.947841	99	13	1.35187e-06	MAT
chr6H1	17781602	T	C	9733.55	LOC123403665	51	32	0.527911	113	46	0.452672	MOR	50	44	0.0285258	120	48	0.376382	MOR	63	28	0.829933	99	13	1.35187e-06	MAT
chr6H1	17781881	T	C	6038.55	LOC123403665	27	32	0.00512188	86	23	0.021558	MOR	36	21	0.75343	92	48	0.950319	PAT	43	28	0.520993	64	28	0.712872	MOR
chr6H1	17784102	T	C	2170.55	LOC123403665	17	20	0.0399804	43	7	0.0104289	MOR	16	9	0.942478	61	17	0.0800544	MOR	20	8	0.853733	39	6	0.0120729	MAT
chr6H1	17784211	G	A	1378.56	LOC123403665	6	11	0.0287463	24	9	0.747731	MOR	9	9	0.283152	29	8	0.301349	MOR	19	2	0.0630116	20	3	0.0961762	MAT
chr6H1	17784444	G	A	1427.55	LOC123403665	5	4	0.660058	72	17	0.0172677	MOR	17	19	0.0606586	69	11	0.000576658	MOR	13	17	0.0374158	51	13	0.074484	MOR
chr6H1	17787525	T	C	2688.52	LOC123404926	18	15	0.271847	26	10	0.762436	MOR	40	11	0.177835	32	7	0.103602	MAT	22	13	0.875696	31	0	4.13043e-05	MOR
chr6H1	17787813	G	A	1974.52	LOC123404926	14	15	0.113571	11	16	0.0241215	PAT	13	9	0.687974	24	7	0.419584	MOR	19	17	0.243004	18	0	0.00304208	MOR
chr6H1	17787846	A	G	2036.52	LOC123404926	19	19	0.0948091	18	5	0.455016	MOR	15	12	0.400516	24	7	0.419584	MOR	23	8	0.659832	18	0	0.00304208	MAT
chr6H1	17788619	C	G	767.52	LOC123404926	4	2	1	3	3	0.596108	NA	8	9	0.251421	10	4	1	MOR	6	5	0.723962	25	0	0.000264553	MOR
chr6H1	17789203	T	C	1492.55	LOC123404926	14	14	0.158383	7	2	0.862804	MOR	12	6	1	14	4	0.630177	NA	6	6	0.420695	13	2	0.278881	MOR
chr6H1	17789218	C	T	1513.55	LOC123404926	13	16	0.0494675	8	4	1	NA	11	6	1	20	5	0.355283	MOR	6	4	0.888247	12	2	0.273047	MOR
chr6H1	17789222	A	G	1429.55	LOC123404926	12	15	0.0620124	8	4	1	NA	10	6	0.913832	21	5	0.279891	MOR	6	4	0.888247	12	2	0.273047	MOR
chr6H1	17789488	C	T	1624.97	LOC123404926	8	8	0.331793	9	0	0.0920411	MOR	12	2	0.315953	5	10	0.033457	ETH	11	6	1	11	0	0.049546	MOR
chr6H1	17789489	G	C	1624.97	LOC123404926	8	8	0.331793	9	0	0.0920411	MOR	12	2	0.315953	5	10	0.033457	ETH	11	6	1	11	0	0.049546	MOR
chr6H1	17789492	A	G	1641.97	LOC123404926	8	9	0.237115	9	0	0.0920411	MOR	13	2	0.322333	4	9	0.0416205	ETH	11	6	1	12	0	0.0307576	MOR
chr6H1	17789500	T	A	1641.97	LOC123404926	10	8	0.498236	9	0	0.0920411	MOR	13	3	0.480062	3	8	0.028037	ETH	12	6	1	13	0	0.0195173	NA
chr6H1	17789516	G	A	2062.96	LOC123404926	12	11	0.327926	11	0	0.0599268	MOR	14	4	0.646645	6	10	0.0503665	ETH	16	8	1	14	0	0.0211728	NA
chr6H1	17789522	C	G	2223.96	LOC123404926	14	10	0.567761	11	0	0.0599268	MOR	16	4	0.420902	6	10	0.0503665	ETH	17	8	1	12	0	0.0307576	MAT
chr6H1	17789525	C	T	2185.96	LOC123404926	14	10	0.567761	11	0	0.0599268	MOR	15	4	0.526539	6	10	0.0503665	ETH	17	8	1	12	0	0.0307576	MAT
chr6H1	17797432	C	A	1070.86	LOC123404926	7	0	0.21259	3	4	0.400434	ETH	6	10	0.0541579	14	5	0.780944	MOR	12	4	0.789154	17	2	0.101165	MAT
chr6H1	17797474	G	A	811.52	LOC123404926	8	2	0.679675	7	5	0.72062	ETH	8	6	0.748513	12	4	0.757592	MOR	5	3	1	15	0	0.0125417	MOR
chr6H1	17799421	G	A	571.96	LOC123404926	4	4	0.6245	6	3	1	NA	7	5	0.730207	19	0	0.00347564	MOR	2	6	0.0630116	20	0	0.00182274	MOR
chr6H1	17799440	C	G	669.96	LOC123404926	4	4	0.6245	5	3	1	PAT	8	8	0.347553	22	0	0.000801208	MOR	3	6	0.170852	23	0	0.000736789	MOR
chr6H1	17799461	C	A	690.5	LOC123404926	5	4	0.660058	5	3	1	PAT	7	10	0.100146	23	0	0.000825667	MOR	3	6	0.170852	21	2	0.0337391	MOR
chr6H1	17799471	G	A	696.5	LOC123404926	5	3	1	4	3	0.837397	PAT	7	10	0.100146	23	0	0.000825667	MOR	3	6	0.170852	21	2	0.0337391	MOR
chr6H1	17898516	C	G	41783.6	LOC123404282	593	134	7.73931e-18	251	111	0.471165	MAT	265	61	6.13763e-08	268	123	0.630177	MAT	257	82	0.00151464	123	45	0.141648	MAT
chr6H1	17898675	A	C	90756.5	LOC123404282	1288	257	1.58672e-47	448	222	1	MAT	451	106	1.12717e-12	530	207	0.00871764	MAT	551	115	4.9787e-19	181	67	0.0813725	MAT
chr6H1	17899170	G	A	42812.6	LOC123404282	496	92	8.9135e-21	189	93	1	MAT	180	28	9.06296e-10	158	98	0.202548	ETH	174	39	1.11152e-05	75	25	0.16886	MAT
chr6H1	17899177	C	T	49862.6	LOC123404282	568	107	3.8186e-23	220	110	1	NA	208	34	1.41142e-10	201	112	0.54723	ETH	211	46	4.41212e-07	97	33	0.125652	MAT
chr6H1	17899202	A	T	69013.5	LOC123404282	791	174	8.82928e-25	338	155	0.579577	MAT	287	53	2.87723e-12	318	152	0.803554	MAT	285	77	5.33632e-06	147	54	0.107893	MAT
chr6H1	17899205	A	C	70565.5	LOC123404282	812	181	7.55297e-25	355	157	0.367195	MAT	293	57	1.45007e-11	324	153	0.751805	MAT	294	78	1.85607e-06	157	55	0.0564708	MAT
chr6H1	17899208	T	C	73411.5	LOC123404282	789	183	2.10985e-22	359	157	0.325708	MAT	310	60	2.43127e-12	325	157	0.862716	MAT	308	80	4.47785e-07	158	58	0.0932453	MAT
chr6H1	17899229	T	C	92152.5	LOC123404282	1017	202	8.32404e-38	425	182	0.18961	MAT	420	88	1.46405e-14	438	201	0.509714	MAT	397	98	4.69812e-10	212	85	0.180037	MAT
chr6H1	17899254	A	G	94374.5	LOC123404282	972	222	2.55519e-28	422	199	0.697577	MAT	447	89	8.16631e-17	457	216	0.684461	MAT	428	103	1.99307e-11	203	94	0.710712	MAT
chr6H1	17899265	T	A	86089.5	LOC123404282	863	196	2.06069e-25	378	193	0.931913	ETH	422	77	4.37822e-18	414	201	0.883661	MAT	393	80	2.57148e-14	188	89	0.814358	MAT
chr6H1	17899276	C	A	77949.5	LOC123404282	786	182	2.34255e-22	351	175	1	MAT	400	73	3.92105e-17	397	183	0.557108	MAT	368	81	1.11862e-11	181	81	0.574314	MAT
chr6H1	18104614	A	G	4055.55	LOC123404532	27	18	0.521177	34	6	0.0382029	MOR	32	50	3.30179e-06	63	18	0.0874232	MOR	50	26	1	63	27	0.707565	MOR
chr6H1	18105026	G	C	4008.55	LOC123404532	23	57	6.09594e-11	33	12	0.615553	MOR	42	78	2.41782e-11	114	24	0.00022014	MOR	35	20	0.838954	78	26	0.149315	MOR
chr6H1	18106223	C	T	2394.55	LOC123404532	17	15	0.255412	24	4	0.109565	MOR	28	43	2.32874e-05	52	12	0.0359455	MOR	16	21	0.0179743	55	13	0.0357224	MOR
chr6H1	18110449	C	G	3195.47	LOC123404927	19	0	0.00352637	0	16	2.47615e-07	ETH	12	0	0.0380555	0	16	2.07792e-07	ETH	18	0	0.00405468	0	7	0.00179169	ETH
chr6H1	18110761	T	C	4493.53	LOC123404927	38	0	2.05565e-06	0	12	1.44428e-05	ETH	9	0	0.0942658	0	23	1.35774e-10	ETH	33	0	1.86067e-05	0	15	5.69832e-07	ETH
chr6H1	18110836	C	G	6912.54	LOC123404927	54	0	4.90383e-09	0	22	4.62694e-10	ETH	12	0	0.0380555	0	28	6.71031e-13	ETH	36	0	7.28322e-06	0	22	4.32126e-10	ETH
chr6H1	18110867	A	G	8231.54	LOC123404927	46	0	1.00705e-07	0	26	6.74592e-12	ETH	14	0	0.026191	0	37	4.54669e-17	ETH	44	0	3.81497e-07	0	19	9.53543e-09	ETH
chr6H1	18110874	C	T	8338.54	LOC123404927	45	0	1.71499e-07	0	25	1.94238e-11	ETH	14	0	0.026191	0	33	3.34289e-15	ETH	50	0	2.83529e-08	0	19	9.53543e-09	ETH
chr6H1	18110892	T	C	8373.54	LOC123404927	48	0	3.83749e-08	0	26	6.74592e-12	ETH	15	0	0.015471	0	33	3.34289e-15	ETH	48	0	4.84433e-08	0	16	2.06999e-07	ETH
chr6H1	18110903	G	A	8707.54	LOC123404927	50	0	2.24142e-08	0	28	7.98893e-13	ETH	16	0	0.00941682	0	33	3.34289e-15	ETH	52	0	1.04884e-08	0	16	2.06999e-07	ETH
chr6H1	18111048	A	G	5677.48	LOC123404927	36	0	5.85498e-06	0	19	1.07876e-08	ETH	7	0	0.22573	0	18	2.59833e-08	ETH	33	0	1.86067e-05	0	13	4.34152e-06	ETH
chr6H1	18111074	A	G	6541.54	LOC123404927	40	0	1.34236e-06	0	20	3.75656e-09	ETH	21	0	0.00139036	0	23	1.35774e-10	ETH	29	0	8.04738e-05	0	13	4.34152e-06	ETH
chr6H1	18111092	T	C	6188.54	LOC123404927	42	0	4.57699e-07	0	25	1.94238e-11	ETH	18	0	0.00375037	0	24	4.74625e-11	ETH	24	0	0.000576725	0	13	4.34152e-06	ETH
chr6H1	18256972	G	A	284.06	LOC123404488	5	30	2.31975e-09	14	0	0.0259311	MOR	13	18	0.0231696	30	0	4.10478e-05	MOR	0	18	3.03066e-08	24	0	0.000434765	MOR
chr6H1	18257015	T	A	166.07	LOC123404488	5	22	2.77865e-06	10	0	0.0976094	MOR	5	14	0.00187927	32	0	2.56805e-05	MOR	0	15	6.96873e-07	17	0	0.00475218	MOR
chr6H1	18256972	G	A	284.06	LOC123404488	5	30	2.31975e-09	14	0	0.0259311	MOR	13	18	0.0231696	30	0	4.10478e-05	MOR	0	18	3.03066e-08	24	0	0.000434765	MOR
chr6H1	18257015	T	A	166.07	LOC123404488	5	22	2.77865e-06	10	0	0.0976094	MOR	5	14	0.00187927	32	0	2.56805e-05	MOR	0	15	6.96873e-07	17	0	0.00475218	MOR
chr6H1	19217753	C	T	16296.5	LOC123406265	117	39	0.0724346	117	90	0.0100058	ETH	150	55	0.135526	153	92	0.317375	ETH	111	81	0.0399484	73	31	0.610994	MOR
chr6H1	19292279	T	C	2450.55	LOC123401148	23	16	0.483545	30	17	0.884631	PAT	11	13	0.124094	30	14	1	MOR	14	8	0.94525	42	12	0.201286	MOR
chr6H1	19293668	G	A	7802.55	LOC123401148	74	50	0.215342	67	53	0.04713	PAT	55	45	0.0470562	98	39	0.402058	MOR	41	39	0.0173822	153	17	3.37589e-11	MOR
chr6H1	19294467	A	G	11827.5	LOC123401148	101	103	3.58134e-06	131	64	1	MOR	102	67	0.196503	139	69	1	MOR	79	75	0.000627659	152	42	0.00171379	MOR
chr6H1	19294522	T	A	12210.5	LOC123401148	119	102	0.000420849	139	65	0.851229	MOR	103	74	0.0615951	141	80	0.571001	PAT	75	75	0.000183738	160	35	1.26597e-05	MOR
chr6H1	19294576	A	G	12922.5	LOC123401148	108	99	9.88452e-05	127	85	0.106618	PAT	92	87	0.000195818	152	79	0.895788	PAT	95	65	0.142404	149	41	0.0019293	MOR
chr6H1	19294769	T	C	4766.55	LOC123401148	46	36	0.112276	38	26	0.402043	PAT	31	18	0.810856	42	23	0.902432	PAT	37	19	1	59	6	4.84073e-05	MOR
chr6H1	19310995	G	A	5776.55	LOC123401932	44	44	0.00564984	70	16	0.0151294	MOR	79	56	0.137149	91	27	0.0531437	MOR	55	58	0.000521757	105	15	2.04692e-06	MOR
chr6H1	19311063	C	G	7296.55	LOC123401932	54	46	0.0327557	67	23	0.283647	MOR	85	41	1	99	35	0.176397	MAT	59	49	0.0370218	99	25	0.00543085	MOR
chr6H1	19311093	G	A	6481.55	LOC123401932	47	45	0.00978355	80	20	0.0153838	MOR	74	42	0.735744	121	34	0.00808847	MOR	61	36	0.661802	99	23	0.00193098	MOR
chr6H1	19311111	A	G	6300.55	LOC123401932	51	50	0.00401446	72	23	0.151464	MOR	65	45	0.228275	116	37	0.0473159	MOR	54	41	0.13373	98	22	0.00127638	MOR
chr6H1	19318262	T	C	763.55	LOC123401932	5	1	0.812228	4	4	0.636255	ETH	6	2	1	13	3	0.463908	MAT	6	3	1	16	2	0.0995833	NA
chr6H1	19318304	G	T	1941.55	LOC123401932	7	11	0.0586067	21	12	0.854143	PAT	17	14	0.343751	31	9	0.324072	MOR	19	12	0.763188	42	7	0.0114792	MOR
chr6H1	19318377	C	T	5670.55	LOC123401932	29	32	0.00942867	46	15	0.324387	MOR	45	35	0.141717	76	27	0.272898	MOR	34	32	0.0432743	71	17	0.0137807	MOR
chr6H1	19318401	A	G	5290.55	LOC123401932	30	25	0.143896	45	13	0.20446	MOR	46	29	0.522453	86	23	0.020045	MOR	27	34	0.00186983	72	16	0.00705209	MOR
chr6H1	19318433	A	G	4571.55	LOC123401932	22	17	0.320744	45	8	0.0187092	MOR	47	27	0.789284	70	17	0.0202809	MOR	25	23	0.124047	55	13	0.0357224	MOR
chr6H1	19318453	G	T	4187.55	LOC123401932	20	19	0.137596	55	9	0.00362147	MOR	36	33	0.046618	69	13	0.00254244	MOR	30	31	0.0233991	65	15	0.0174846	MOR
chr6H1	19353558	A	G	37414.5	LOC123402806	103	12	1.31512e-07	12	20	0.00457822	ETH	840	15	3.7688e-121	64	16	0.0372811	MAT	68	13	0.00299186	237	0	2.38455e-40	MAT
chr6H1	19353775	C	A	23563.6	LOC123402806	60	15	0.0416304	13	14	0.150239	ETH	458	2	6.11281e-75	41	23	0.828514	ETH	43	8	0.0263625	724	0	2.98135e-125	MAT
chr6H1	19353844	A	T	25393.5	LOC123402806	89	13	1.73986e-05	11	22	0.000671394	ETH	528	7	4.53638e-79	34	19	0.887577	ETH	64	6	1.32825e-05	724	0	2.98135e-125	MAT
chr6H1	19353872	T	C	29082.5	LOC123402806	119	16	1.13802e-07	13	25	0.000287178	ETH	611	7	2.93578e-93	48	19	0.614949	MAT	66	8	7.77767e-05	724	0	2.98135e-125	MAT
chr6H1	19353913	C	A	26494.5	LOC123402806	99	18	0.000110827	17	19	0.0594216	ETH	434	7	2.74837e-63	44	17	0.5936	MAT	51	5	0.000185394	724	0	2.98135e-125	MAT
chr6H1	19353914	C	G	26494.5	LOC123402806	99	18	0.000110827	17	19	0.0594216	ETH	434	7	2.74837e-63	44	17	0.5936	MAT	51	5	0.000185394	724	0	2.98135e-125	MAT
chr6H1	19430729	A	G	4367.65	LOC123404935	27	2	0.00531291	4	17	6.96897e-05	ETH	28	3	0.0143993	3	19	3.18938e-06	ETH	41	1	1.17326e-05	2	13	0.00015905	ETH
chr6H1	19432510	G	C	3103.87	LOC123404935	25	5	0.127307	3	13	0.000653369	ETH	17	2	0.123784	2	7	0.0265627	ETH	20	1	0.0167305	4	13	0.00138216	ETH
chr6H1	19562341	G	A	1386.55	LOC123404183	10	22	0.000258041	15	9	0.818869	PAT	5	7	0.252364	21	8	0.725258	MOR	8	9	0.259594	24	12	1	NA
chr6H1	19562734	A	T	1760.55	LOC123404183	16	38	3.16554e-07	51	21	0.706376	MOR	12	50	4.10889e-13	69	12	0.0010517	MOR	10	16	0.0140308	56	17	0.156467	MOR
chr6H1	19562926	G	A	1979.55	LOC123404183	14	28	6.76897e-05	40	9	0.0884619	MOR	11	43	5.08645e-11	59	11	0.00539426	MOR	10	8	0.533786	52	31	0.626781	PAT
chr6H1	19563246	A	G	2058.55	LOC123404183	12	23	0.000527671	42	14	0.365515	MOR	15	26	0.000514735	38	12	0.323149	MOR	9	13	0.0659276	37	19	1	PAT
chr6H1	19563279	C	G	1690.55	LOC123404183	11	24	0.000191163	50	12	0.0619571	MOR	16	28	0.000254541	41	11	0.16729	MOR	9	10	0.20919	42	13	0.258481	MOR
chr6H1	19563322	G	C	1068.55	LOC123404183	4	23	3.29707e-07	42	8	0.0330008	MOR	10	20	0.00140985	42	10	0.0958673	MOR	4	12	0.0039461	44	12	0.130285	MOR
chr6H1	19562341	G	A	1386.55	LOC123404183	10	22	0.000258041	15	9	0.818869	PAT	5	7	0.252364	21	8	0.725258	MOR	8	9	0.259594	24	12	1	NA
chr6H1	19562734	A	T	1760.55	LOC123404183	16	38	3.16554e-07	51	21	0.706376	MOR	12	50	4.10889e-13	69	12	0.0010517	MOR	10	16	0.0140308	56	17	0.156467	MOR
chr6H1	19562926	G	A	1979.55	LOC123404183	14	28	6.76897e-05	40	9	0.0884619	MOR	11	43	5.08645e-11	59	11	0.00539426	MOR	10	8	0.533786	52	31	0.626781	PAT
chr6H1	19563246	A	G	2058.55	LOC123404183	12	23	0.000527671	42	14	0.365515	MOR	15	26	0.000514735	38	12	0.323149	MOR	9	13	0.0659276	37	19	1	PAT
chr6H1	19563279	C	G	1690.55	LOC123404183	11	24	0.000191163	50	12	0.0619571	MOR	16	28	0.000254541	41	11	0.16729	MOR	9	10	0.20919	42	13	0.258481	MOR
chr6H1	19563322	G	C	1068.55	LOC123404183	4	23	3.29707e-07	42	8	0.0330008	MOR	10	20	0.00140985	42	10	0.0958673	MOR	4	12	0.0039461	44	12	0.130285	MOR
chr6H1	19562341	G	A	1386.55	LOC123404183	10	22	0.000258041	15	9	0.818869	PAT	5	7	0.252364	21	8	0.725258	MOR	8	9	0.259594	24	12	1	NA
chr6H1	19562734	A	T	1760.55	LOC123404183	16	38	3.16554e-07	51	21	0.706376	MOR	12	50	4.10889e-13	69	12	0.0010517	MOR	10	16	0.0140308	56	17	0.156467	MOR
chr6H1	19562926	G	A	1979.55	LOC123404183	14	28	6.76897e-05	40	9	0.0884619	MOR	11	43	5.08645e-11	59	11	0.00539426	MOR	10	8	0.533786	52	31	0.626781	PAT
chr6H1	19563246	A	G	2058.55	LOC123404183	12	23	0.000527671	42	14	0.365515	MOR	15	26	0.000514735	38	12	0.323149	MOR	9	13	0.0659276	37	19	1	PAT
chr6H1	19563279	C	G	1690.55	LOC123404183	11	24	0.000191163	50	12	0.0619571	MOR	16	28	0.000254541	41	11	0.16729	MOR	9	10	0.20919	42	13	0.258481	MOR
chr6H1	19563322	G	C	1068.55	LOC123404183	4	23	3.29707e-07	42	8	0.0330008	MOR	10	20	0.00140985	42	10	0.0958673	MOR	4	12	0.0039461	44	12	0.130285	MOR
chr6H1	19562341	G	A	1386.55	LOC123404183	10	22	0.000258041	15	9	0.818869	PAT	5	7	0.252364	21	8	0.725258	MOR	8	9	0.259594	24	12	1	NA
chr6H1	19562734	A	T	1760.55	LOC123404183	16	38	3.16554e-07	51	21	0.706376	MOR	12	50	4.10889e-13	69	12	0.0010517	MOR	10	16	0.0140308	56	17	0.156467	MOR
chr6H1	19562926	G	A	1979.55	LOC123404183	14	28	6.76897e-05	40	9	0.0884619	MOR	11	43	5.08645e-11	59	11	0.00539426	MOR	10	8	0.533786	52	31	0.626781	PAT
chr6H1	19563246	A	G	2058.55	LOC123404183	12	23	0.000527671	42	14	0.365515	MOR	15	26	0.000514735	38	12	0.323149	MOR	9	13	0.0659276	37	19	1	PAT
chr6H1	19563279	C	G	1690.55	LOC123404183	11	24	0.000191163	50	12	0.0619571	MOR	16	28	0.000254541	41	11	0.16729	MOR	9	10	0.20919	42	13	0.258481	MOR
chr6H1	19563322	G	C	1068.55	LOC123404183	4	23	3.29707e-07	42	8	0.0330008	MOR	10	20	0.00140985	42	10	0.0958673	MOR	4	12	0.0039461	44	12	0.130285	MOR
chr6H1	19588735	T	C	6866.93	LOC123401509	16	4	0.405234	6	19	0.000102895	ETH	46	1	1.5503e-06	8	50	2.12817e-15	ETH	17	3	0.224961	15	33	4.55758e-06	ETH
chr6H1	19695902	G	T	1920.31	LOC123404328	19	3	0.151973	7	4	1	ETH	9	14	0.0257206	15	8	1	PAT	11	19	0.00405468	17	3	0.18281	MOR
chr6H1	19695902	G	T	1920.31	LOC123404328	19	3	0.151973	7	4	1	ETH	9	14	0.0257206	15	8	1	PAT	11	19	0.00405468	17	3	0.18281	MOR
chr6H1	19695902	G	T	1920.31	LOC123404328	19	3	0.151973	7	4	1	ETH	9	14	0.0257206	15	8	1	PAT	11	19	0.00405468	17	3	0.18281	MOR
chr6H1	19696075	C	A	1562.55	LOC123404328	9	11	0.129016	8	4	1	NA	8	15	0.0113822	14	6	1	MOR	14	15	0.128328	8	3	1	MOR
chr6H1	19696090	C	T	1189.55	LOC123404328	7	10	0.0929668	9	5	1	PAT	8	17	0.00221308	14	5	0.780944	MOR	11	14	0.0635755	7	3	1	MOR
chr6H1	19696091	G	C	1031.53	LOC123404328	10	7	0.761806	12	3	0.59905	MOR	7	17	0.00129338	13	6	1	MOR	12	13	0.147246	10	0	0.081674	MOR
chr6H1	19696075	C	A	1562.55	LOC123404328	9	11	0.129016	8	4	1	NA	8	15	0.0113822	14	6	1	MOR	14	15	0.128328	8	3	1	MOR
chr6H1	19696090	C	T	1189.55	LOC123404328	7	10	0.0929668	9	5	1	PAT	8	17	0.00221308	14	5	0.780944	MOR	11	14	0.0635755	7	3	1	MOR
chr6H1	19696091	G	C	1031.53	LOC123404328	10	7	0.761806	12	3	0.59905	MOR	7	17	0.00129338	13	6	1	MOR	12	13	0.147246	10	0	0.081674	MOR
chr6H1	19696075	C	A	1562.55	LOC123404328	9	11	0.129016	8	4	1	NA	8	15	0.0113822	14	6	1	MOR	14	15	0.128328	8	3	1	MOR
chr6H1	19696090	C	T	1189.55	LOC123404328	7	10	0.0929668	9	5	1	PAT	8	17	0.00221308	14	5	0.780944	MOR	11	14	0.0635755	7	3	1	MOR
chr6H1	19696091	G	C	1031.53	LOC123404328	10	7	0.761806	12	3	0.59905	MOR	7	17	0.00129338	13	6	1	MOR	12	13	0.147246	10	0	0.081674	MOR
chr6H1	19696251	G	C	721.53	LOC123404328	0	9	0.000274105	8	5	0.892514	PAT	4	14	0.000783708	15	4	0.509157	MOR	9	14	0.0275011	3	4	0.359367	PAT
chr6H1	19696289	C	G	916.57	LOC123404328	5	5	0.48925	10	6	0.908497	PAT	6	9	0.127821	18	4	0.316956	MOR	14	9	0.830424	10	0	0.081674	MOR
chr6H1	19696363	G	T	906.55	LOC123404328	5	2	1	15	7	1	MAT	6	9	0.127821	13	4	0.630177	MOR	8	4	1	10	5	1	NA
chr6H1	19696410	T	G	1069.55	LOC123404328	5	3	1	13	6	1	MOR	8	10	0.177257	7	7	0.419584	PAT	8	4	1	10	3	0.695447	NA
chr6H1	19696463	C	G	1652.55	LOC123404328	8	3	1	12	8	0.791405	ETH	6	9	0.127821	15	13	0.298928	PAT	12	7	0.935801	6	6	0.359367	PAT
chr6H1	19696251	G	C	721.53	LOC123404328	0	9	0.000274105	8	5	0.892514	PAT	4	14	0.000783708	15	4	0.509157	MOR	9	14	0.0275011	3	4	0.359367	PAT
chr6H1	19696289	C	G	916.57	LOC123404328	5	5	0.48925	10	6	0.908497	PAT	6	9	0.127821	18	4	0.316956	MOR	14	9	0.830424	10	0	0.081674	MOR
chr6H1	19696363	G	T	906.55	LOC123404328	5	2	1	15	7	1	MAT	6	9	0.127821	13	4	0.630177	MOR	8	4	1	10	5	1	NA
chr6H1	19696410	T	G	1069.55	LOC123404328	5	3	1	13	6	1	MOR	8	10	0.177257	7	7	0.419584	PAT	8	4	1	10	3	0.695447	NA
chr6H1	19696463	C	G	1652.55	LOC123404328	8	3	1	12	8	0.791405	ETH	6	9	0.127821	15	13	0.298928	PAT	12	7	0.935801	6	6	0.359367	PAT
chr6H1	19696251	G	C	721.53	LOC123404328	0	9	0.000274105	8	5	0.892514	PAT	4	14	0.000783708	15	4	0.509157	MOR	9	14	0.0275011	3	4	0.359367	PAT
chr6H1	19696289	C	G	916.57	LOC123404328	5	5	0.48925	10	6	0.908497	PAT	6	9	0.127821	18	4	0.316956	MOR	14	9	0.830424	10	0	0.081674	MOR
chr6H1	19696363	G	T	906.55	LOC123404328	5	2	1	15	7	1	MAT	6	9	0.127821	13	4	0.630177	MOR	8	4	1	10	5	1	NA
chr6H1	19696410	T	G	1069.55	LOC123404328	5	3	1	13	6	1	MOR	8	10	0.177257	7	7	0.419584	PAT	8	4	1	10	3	0.695447	NA
chr6H1	19696463	C	G	1652.55	LOC123404328	8	3	1	12	8	0.791405	ETH	6	9	0.127821	15	13	0.298928	PAT	12	7	0.935801	6	6	0.359367	PAT
chr6H1	19698319	G	T	407.06	LOC123402278	0	69	4.30581e-32	41	0	9.43966e-07	MOR	10	48	2.01346e-13	34	0	9.19324e-06	MOR	12	44	7.69646e-11	50	0	2.49199e-08	MOR
chr6H1	19698363	G	C	446.95	LOC123402278	10	102	9.20483e-36	136	12	9.95848e-12	MOR	13	90	2.47784e-28	34	0	9.19324e-06	MOR	12	96	1.95695e-31	50	0	2.49199e-08	MOR
chr6H1	19698391	T	C	1792.96	LOC123402278	27	112	1.04908e-28	145	19	2.82352e-09	MOR	17	109	2.28437e-33	34	0	9.19324e-06	MOR	14	108	5.79089e-35	50	0	2.49199e-08	MOR
chr6H1	19698401	A	G	1904.96	LOC123402278	29	115	8.36829e-29	152	22	6.31252e-09	MOR	16	112	2.79148e-35	34	0	9.19324e-06	MOR	14	112	1.24858e-36	50	0	2.49199e-08	MOR
chr6H1	19698404	A	C	1987.96	LOC123402278	29	109	1.42415e-26	143	21	2.6469e-08	MOR	18	110	4.11344e-33	34	0	9.19324e-06	MOR	14	114	1.79715e-37	50	0	2.49199e-08	MOR
chr6H1	19698427	T	C	2003.96	LOC123402278	29	112	1.10703e-27	154	21	1.44587e-09	MOR	23	136	2.40027e-40	156	11	2.76989e-15	MOR	17	121	3.50862e-38	50	0	2.49199e-08	MOR
chr6H1	19698492	C	T	973.96	LOC123402278	27	130	1.26552e-35	159	22	1.02913e-09	MOR	27	129	3.80098e-35	166	0	4.01542e-28	MOR	14	109	2.20757e-35	50	0	2.49199e-08	MOR
chr6H1	19698533	G	C	2830.52	LOC123402278	27	164	3.55325e-49	151	26	2.57417e-07	MOR	32	131	3.37506e-33	188	15	3.3289e-17	MOR	22	112	2.62883e-31	50	0	2.49199e-08	MOR
chr6H1	19698535	T	C	2830.52	LOC123402278	27	164	3.55325e-49	151	26	2.57417e-07	MOR	32	131	3.37506e-33	188	15	3.3289e-17	MOR	22	112	2.62883e-31	50	0	2.49199e-08	MOR
chr6H1	19698854	T	C	544.02	LOC123402278	7	50	3.93181e-16	68	0	2.39292e-11	MOR	16	47	4.0514e-10	96	0	5.02702e-16	MOR	5	50	1.65406e-17	113	0	4.17991e-19	MOR
chr6H1	19701256	G	C	1067.03	LOC123402278	21	77	1.08859e-18	38	0	2.46836e-06	MOR	22	77	3.5269e-18	47	0	6.55534e-08	MOR	7	58	2.52249e-19	80	0	2.44481e-13	MOR
chr6H1	19701310	C	T	937.03	LOC123402278	24	89	1.22171e-21	41	0	9.43966e-07	MOR	18	79	6.7129e-21	47	0	6.55534e-08	MOR	7	64	7.92129e-22	83	0	9.60063e-14	MOR
chr6H1	20202129	G	C	38748.6	LOC123402954	276	362	4.04954e-32	961	156	1.70227e-47	MOR	534	488	5.24669e-20	746	144	3.34364e-29	MOR	206	151	0.00251194	649	72	1.01532e-46	MOR
chr6H1	20202138	T	G	1714.03	LOC123402954	57	575	2.96814e-200	921	0	3.20713e-160	MOR	85	950	0	833	0	6.99285e-145	MOR	37	328	3.93345e-110	677	0	4.00181e-117	MOR
chr6H1	20202141	C	G	1788.03	LOC123402954	59	585	7.19552e-203	921	0	3.20713e-160	MOR	86	947	0	833	0	6.99285e-145	MOR	37	330	5.64869e-111	677	0	4.00181e-117	MOR
chr6H1	20202168	G	A	2310.03	LOC123402954	73	510	5.77445e-160	921	0	3.20713e-160	MOR	100	853	2.83461e-284	833	0	6.99285e-145	MOR	37	311	6.86458e-103	677	0	4.00181e-117	MOR
chr6H1	20202171	G	C	21997	LOC123402954	178	383	6.72793e-62	921	0	3.20713e-160	MOR	357	560	1.2266e-63	725	97	1.78566e-44	MOR	145	191	3.09052e-17	624	51	2.68364e-55	MOR
chr6H1	20202189	C	G	4896.95	LOC123402954	81	451	2.2682e-130	870	63	1.02003e-82	MOR	108	815	5.68796e-262	708	0	6.45201e-123	MOR	40	293	4.33628e-93	73	0	3.07716e-12	MOR
chr6H1	20202198	C	G	5216.96	LOC123402954	81	451	2.2682e-130	860	63	3.87475e-81	MOR	112	795	1.26922e-250	708	0	6.45201e-123	MOR	43	292	1.5986e-90	73	0	3.07716e-12	MOR
chr6H1	20328460	T	C	6221.55	LOC123402676	67	22	0.193923	39	24	0.612531	ETH	38	9	0.114545	27	40	6.98822e-05	ETH	34	17	1	73	19	0.0284239	NA
chr6H1	20328486	C	G	11319.5	LOC123402676	96	51	0.853703	95	64	0.174607	PAT	77	46	0.533809	106	66	0.31004	PAT	68	41	0.571442	187	37	1.97165e-07	MOR
chr6H1	20328540	G	A	14172.5	LOC123402676	136	72	0.845126	167	103	0.204459	PAT	97	82	0.00287306	188	86	0.692046	MOR	76	77	0.000106769	311	51	2.59155e-15	MOR
chr6H1	20328566	G	A	19466.6	LOC123402676	131	95	0.0236222	221	100	0.628703	MOR	116	92	0.00511841	223	86	0.100049	MOR	83	92	1.86083e-06	336	47	8.43294e-20	MOR
chr6H1	20328635	C	A	16979.6	LOC123402676	125	119	5.69365e-06	231	94	0.213711	MOR	145	102	0.0340673	267	92	0.00663393	MOR	128	122	4.90135e-06	408	60	1.07123e-22	MOR
chr6H1	20329795	C	G	11363.5	LOC123402676	129	81	0.218807	153	52	0.0531208	MOR	41	24	0.771907	198	88	0.558332	MOR	91	76	0.00609537	58	15	0.0582573	MOR
chr6H1	20335675	T	C	1811.55	LOC123402675	8	4	1	6	4	0.87099	NA	17	5	0.563925	11	10	0.312153	ETH	9	6	0.780198	20	4	0.223641	MOR
chr6H1	20336477	C	T	1222.54	LOC123402675	10	5	1	17	2	0.120238	NA	13	8	0.808841	12	4	0.757592	MOR	12	13	0.147246	25	4	0.0664751	MOR
chr6H1	20336699	A	G	1035.54	LOC123402675	4	5	0.311909	19	11	0.844133	PAT	8	4	1	16	2	0.113617	NA	17	13	0.443448	33	5	0.0242958	MOR
chr6H1	20341430	G	A	1547.55	LOC123402677	11	6	1	9	6	0.756992	PAT	10	3	0.742484	5	8	0.0990598	ETH	12	9	0.571442	9	3	0.861288	MOR
chr6H1	20341461	G	A	2317.55	LOC123402677	11	6	1	10	13	0.0721453	PAT	17	3	0.216278	13	13	0.196882	ETH	15	11	0.617915	17	6	0.654237	MOR
chr6H1	20341577	G	A	5252.55	LOC123402677	47	22	0.979348	16	21	0.0168262	ETH	25	21	0.194384	20	21	0.0554808	PAT	40	25	0.640961	28	24	0.114657	PAT
chr6H1	20341748	C	G	5207.55	LOC123402677	34	17	1	6	32	1.96564e-09	NA	23	6	0.327218	21	25	0.0149157	ETH	41	15	0.533786	36	31	0.0644324	ETH
chr6H1	20342044	G	C	6169.55	LOC123402677	36	18	1	22	23	0.0510091	NA	13	7	1	32	21	0.55988	PAT	42	17	0.699441	23	22	0.08389	ETH
chr6H1	20342045	C	G	6169.55	LOC123402677	36	18	1	22	23	0.0510091	NA	13	7	1	32	21	0.55988	PAT	42	17	0.699441	23	22	0.08389	ETH
chr6H1	20342360	A	G	1984.55	LOC123402677	14	6	1	5	13	0.00662266	ETH	6	3	1	14	5	0.780944	NA	18	14	0.453903	16	10	0.79329	PAT
chr6H1	20342545	C	T	2013.55	LOC123402677	7	8	0.218403	6	15	0.00289393	PAT	9	4	1	10	15	0.0287725	ETH	17	5	0.580887	13	5	0.894952	MAT
chr6H1	20342765	G	C	2695.28	LOC123402677	11	4	0.895661	5	14	0.00191176	ETH	2	11	0.00110818	0	11	3.51509e-05	PAT	14	8	0.94525	17	15	0.230923	PAT
chr6H1	20342837	C	G	1747.55	LOC123402677	7	4	1	8	8	0.339465	PAT	2	7	0.0286213	6	12	0.0159174	PAT	16	9	0.952123	15	12	0.352426	PAT
chr6H1	20344219	C	A	5900.55	LOC123402677	48	33	0.295101	65	36	0.82273	PAT	50	30	0.668336	57	24	0.720585	MOR	38	21	0.919421	48	20	0.659969	MOR
chr6H1	20344315	G	A	16726.7	LOC123402677	78	61	0.035334	115	60	0.921563	PAT	99	75	0.0271875	116	62	0.828514	PAT	78	52	0.249494	122	59	0.950377	MOR
chr6H1	20346301	A	G	2867.55	LOC123402677	13	10	0.551468	33	10	0.354441	MOR	19	19	0.101879	41	13	0.342237	MOR	26	6	0.215352	29	8	0.273047	MAT
chr6H1	20346984	A	G	4931.55	LOC123402677	20	21	0.0553075	31	20	0.564823	PAT	41	23	0.842437	41	26	0.542758	PAT	27	17	0.723962	42	23	0.885457	PAT
chr6H1	20347306	T	C	6261.55	LOC123402677	46	27	0.699873	62	21	0.262217	MOR	52	31	0.676864	48	28	0.709958	PAT	27	18	0.556054	67	33	1	MOR
chr6H1	20347469	G	C	8159.55	LOC123402677	61	44	0.169804	72	44	0.510369	PAT	60	38	0.46994	84	59	0.120051	PAT	36	22	0.695699	103	37	0.168058	MOR
chr6H1	20347585	G	C	10307.5	LOC123402677	97	40	0.493004	101	51	1	ETH	60	44	0.148646	87	55	0.327107	PAT	51	20	0.592692	124	39	0.0270463	MAT
chr6H1	20348217	C	T	6598.55	LOC123402677	58	35	0.555358	70	30	0.699699	MOR	56	16	0.11918	56	34	0.551352	ETH	30	8	0.264638	69	27	0.471807	MAT
chr6H1	20521613	A	G	608.55	LOC123403198	4	3	0.828584	3	4	0.400434	PAT	4	4	0.646645	8	4	1	NA	3	3	0.619168	4	5	0.28326	PAT
chr6H1	21048319	T	C	2944.74	LOC123401098	15	9	0.810786	10	12	0.1083	PAT	20	12	0.853755	9	21	0.000265354	PAT	20	4	0.270888	31	13	0.756987	MAT
chr6H1	21048706	A	G	2921.55	LOC123401098	12	9	0.536567	5	4	0.670955	PAT	24	10	0.862005	9	16	0.00831965	ETH	26	7	0.372716	18	15	0.246828	ETH
chr6H1	21048753	G	T	3157.55	LOC123401098	12	14	0.090934	12	8	0.791405	PAT	21	11	1	11	16	0.0225247	PAT	32	7	0.117059	21	16	0.349151	ETH
chr6H1	21048807	G	C	3129.55	LOC123401098	21	13	0.745517	12	13	0.13647	PAT	17	6	0.702299	9	22	0.000136457	ETH	25	6	0.270888	18	7	0.790736	MAT
chr6H1	21195973	A	C	1360.55	LOC123401966	10	14	0.0447706	14	2	0.228434	MOR	10	22	0.000281966	33	14	0.793732	MOR	12	10	0.453839	26	7	0.314468	MOR
chr6H1	21196002	A	C	1468.55	LOC123401966	5	14	0.00173694	10	4	1	MOR	12	19	0.00744579	34	9	0.214167	MOR	17	7	0.951041	21	8	0.695362	MAT
chr6H1	21196117	G	C	1227.55	LOC123401966	3	6	0.152886	11	8	0.648384	PAT	17	14	0.343751	28	5	0.0709016	MOR	8	12	0.0541159	13	8	0.768495	PAT
chr6H1	21195973	A	C	1360.55	LOC123401966	10	14	0.0447706	14	2	0.228434	MOR	10	22	0.000281966	33	14	0.793732	MOR	12	10	0.453839	26	7	0.314468	MOR
chr6H1	21196002	A	C	1468.55	LOC123401966	5	14	0.00173694	10	4	1	MOR	12	19	0.00744579	34	9	0.214167	MOR	17	7	0.951041	21	8	0.695362	MAT
chr6H1	21196117	G	C	1227.55	LOC123401966	3	6	0.152886	11	8	0.648384	PAT	17	14	0.343751	28	5	0.0709016	MOR	8	12	0.0541159	13	8	0.768495	PAT
chr6H1	21195973	A	C	1360.55	LOC123401966	10	14	0.0447706	14	2	0.228434	MOR	10	22	0.000281966	33	14	0.793732	MOR	12	10	0.453839	26	7	0.314468	MOR
chr6H1	21196002	A	C	1468.55	LOC123401966	5	14	0.00173694	10	4	1	MOR	12	19	0.00744579	34	9	0.214167	MOR	17	7	0.951041	21	8	0.695362	MAT
chr6H1	21196117	G	C	1227.55	LOC123401966	3	6	0.152886	11	8	0.648384	PAT	17	14	0.343751	28	5	0.0709016	MOR	8	12	0.0541159	13	8	0.768495	PAT
chr6H1	21197101	G	C	1311.55	LOC123401966	6	17	0.000426912	9	6	0.756992	PAT	13	8	0.808841	9	5	1	PAT	7	7	0.448047	19	10	1	PAT
chr6H1	21197152	T	A	30.83	LOC123401966	0	30	7.075e-14	17	0	0.00594419	MOR	0	22	3.89769e-10	11	0	0.0570522	MOR	2	10	0.00279559	27	0	0.000176197	MOR
chr6H1	21197101	G	C	1311.55	LOC123401966	6	17	0.000426912	9	6	0.756992	PAT	13	8	0.808841	9	5	1	PAT	7	7	0.448047	19	10	1	PAT
chr6H1	21197152	T	A	30.83	LOC123401966	0	30	7.075e-14	17	0	0.00594419	MOR	0	22	3.89769e-10	11	0	0.0570522	MOR	2	10	0.00279559	27	0	0.000176197	MOR
chr6H1	21197101	G	C	1311.55	LOC123401966	6	17	0.000426912	9	6	0.756992	PAT	13	8	0.808841	9	5	1	PAT	7	7	0.448047	19	10	1	PAT
chr6H1	21197152	T	A	30.83	LOC123401966	0	30	7.075e-14	17	0	0.00594419	MOR	0	22	3.89769e-10	11	0	0.0570522	MOR	2	10	0.00279559	27	0	0.000176197	MOR
chr6H1	21197368	T	C	1432.55	LOC123401966	7	9	0.144619	11	12	0.170582	PAT	7	3	1	9	14	0.0238586	ETH	5	4	0.698593	13	3	0.430047	MOR
chr6H1	21197368	T	C	1432.55	LOC123401966	7	9	0.144619	11	12	0.170582	PAT	7	3	1	9	14	0.0238586	ETH	5	4	0.698593	13	3	0.430047	MOR
chr6H1	21197368	T	C	1432.55	LOC123401966	7	9	0.144619	11	12	0.170582	PAT	7	3	1	9	14	0.0238586	ETH	5	4	0.698593	13	3	0.430047	MOR
chr6H1	21201610	G	T	1393.55	LOC123401966	9	7	0.602805	21	7	0.612977	MOR	9	4	1	22	11	1	NA	9	7	0.640465	19	9	1	MOR
chr6H1	21201610	G	T	1393.55	LOC123401966	9	7	0.602805	21	7	0.612977	MOR	9	4	1	22	11	1	NA	9	7	0.640465	19	9	1	MOR
chr6H1	21897250	G	A	77362.5	LOC123403701	390	177	0.476803	453	473	4.08885e-27	ETH	615	230	0.000783708	406	424	2.31002e-24	ETH	200	76	0.115198	153	164	2.9376e-10	ETH
chr6H1	21897308	A	G	96814.5	LOC123403701	437	240	0.418385	687	498	6.72902e-09	PAT	682	323	0.637109	632	448	2.32831e-07	ETH	217	104	0.908989	241	190	2.30441e-05	ETH
chr6H1	21897320	C	G	96373.5	LOC123403701	443	223	1	683	504	8.38298e-10	PAT	680	327	0.748379	615	464	4.71443e-10	ETH	218	104	0.878537	252	188	0.000199483	ETH
chr6H1	21897417	T	G	102155	LOC123403701	468	241	0.848803	729	514	4.79178e-08	PAT	721	356	0.970258	628	486	1.54359e-11	ETH	264	123	0.75072	276	207	7.15463e-05	ETH
chr6H1	21897432	G	C	101383	LOC123403701	466	247	0.64382	759	488	0.000126267	PAT	730	370	0.953008	653	473	1.48086e-08	PAT	274	125	0.638281	285	215	4.28064e-05	ETH
chr6H1	21897552	G	C	1655.03	LOC123403701	62	717	7.89298e-258	1200	0	5.28676e-209	MOR	81	980	0	1006	0	5.0775e-175	MOR	40	301	2.05905e-96	482	0	6.27539e-83	MOR
chr6H1	21897555	C	T	1715.03	LOC123403701	64	740	4.21669e-266	1200	0	5.28676e-209	MOR	84	984	0	1006	0	5.0775e-175	MOR	42	311	4.06112e-99	527	0	7.13053e-91	MOR
chr6H1	21897558	C	G	1930.03	LOC123403701	66	734	1.20515e-261	1200	0	5.28676e-209	MOR	87	1002	0	1006	0	5.0775e-175	MOR	43	311	2.17725e-98	523	0	3.33664e-90	MOR
chr6H1	21897590	G	A	101161	LOC123403701	479	327	0.000114475	805	558	5.81264e-08	PAT	693	413	0.0185425	565	456	9.37678e-13	PAT	218	141	0.0606474	308	216	0.000734775	PAT
chr6H1	21897594	G	C	101638	LOC123403701	483	335	3.62743e-05	817	555	3.76579e-07	PAT	696	418	0.0133971	568	467	6.81408e-14	PAT	220	144	0.0485397	306	216	0.000603214	PAT
chr6H1	21897704	T	C	95822.5	LOC123403701	496	219	0.255124	679	461	4.83237e-06	ETH	693	254	0.000102868	559	435	1.14858e-10	ETH	254	95	0.0560784	330	206	0.0344874	ETH
chr6H1	21897712	T	C	69446.5	LOC123403701	426	291	0.00027887	714	381	0.488311	PAT	590	337	0.138019	598	368	0.00728918	PAT	222	143	0.0630116	369	183	1	MOR
chr6H1	21913758	C	T	3604.55	LOC123403854	30	72	2.61123e-13	131	37	0.0075584	MOR	54	133	1.86321e-24	132	22	9.57979e-07	MOR	11	34	9.28747e-08	67	16	0.0199982	MOR
chr6H1	21913762	C	G	3610.55	LOC123403854	33	97	1.698e-20	208	28	7.76794e-13	MOR	72	140	1.06577e-20	163	32	1.34782e-06	MOR	24	28	0.0122781	96	15	1.58141e-05	MOR
chr6H1	21913778	T	A	13169.5	LOC123403854	119	140	9.95022e-11	343	114	0.000600702	MOR	146	219	8.15333e-24	284	85	0.00011223	MOR	33	51	3.00012e-06	160	37	3.96417e-05	MOR
chr6H1	21913914	G	C	13331.5	LOC123403854	149	316	2.10579e-50	1016	114	1.52038e-72	MOR	234	640	1.57781e-125	843	129	7.96122e-45	MOR	70	220	1.33363e-47	506	66	1.22064e-31	MOR
chr6H1	21914086	A	G	17106.6	LOC123403854	79	110	4.22578e-11	424	82	1.23341e-16	MOR	189	205	3.73034e-13	344	92	2.24297e-07	MOR	66	51	0.0731972	199	58	0.000846758	MOR
chr6H1	21914141	C	T	15513.5	LOC123403854	122	185	1.87141e-20	609	95	1.22408e-31	MOR	219	336	2.47786e-37	545	97	4.0882e-24	MOR	66	72	5.43195e-05	349	52	4.01552e-19	MOR
chr6H1	21914191	C	T	31099.6	LOC123403854	203	308	8.61902e-34	885	193	4.97119e-28	MOR	368	613	4.28353e-75	873	217	2.63324e-21	MOR	123	158	1.03677e-13	539	92	4.63111e-25	MOR
chr6H1	21914280	C	T	38666.6	LOC123403854	264	346	1.27107e-30	1048	287	6.27837e-20	MOR	404	533	3.01692e-47	937	286	5.29052e-13	MOR	134	154	4.51116e-11	492	95	3.23682e-19	MOR
chr6H1	21914314	C	T	44840.6	LOC123403854	303	355	6.2261e-26	1083	311	4.73079e-18	MOR	460	499	6.48426e-31	916	289	2.39468e-11	MOR	127	135	1.89029e-08	459	91	2.44343e-17	MOR
chr6H1	21914405	G	T	40583.6	LOC123403854	236	322	1.996e-30	1007	266	3.82983e-21	MOR	338	440	2.74536e-38	850	257	3.29634e-12	MOR	97	119	8.64218e-10	442	59	5.12956e-27	MOR
chr6H1	21914420	T	G	37375.6	LOC123403854	218	312	1.18081e-31	997	242	1.85779e-25	MOR	315	404	1.94444e-34	845	228	6.73819e-17	MOR	90	118	7.89111e-11	436	59	2.23041e-26	MOR
chr6H1	21980693	G	A	1251.03	LOC123402159	38	156	1.40143e-39	69	0	1.47671e-11	MOR	41	212	1.6211e-59	43	0	2.9503e-07	MOR	20	157	5.3641e-51	59	0	7.63968e-10	MOR
chr6H1	21980724	G	C	2995.95	LOC123402159	36	169	1.15978e-45	422	34	9.78149e-38	MOR	50	203	5.59655e-51	43	0	2.9503e-07	MOR	28	166	4.00133e-49	59	0	7.63968e-10	MOR
chr6H1	21980735	G	A	3078.95	LOC123402159	36	170	4.73271e-46	415	33	1.62138e-37	MOR	52	206	4.46078e-51	43	0	2.9503e-07	MOR	29	170	4.33985e-50	59	0	7.63968e-10	MOR
chr6H1	21980796	A	G	1484.03	LOC123402159	24	130	2.08734e-37	278	0	1.0545e-47	MOR	39	166	9.52336e-43	43	0	2.9503e-07	MOR	26	146	2.37662e-42	59	0	7.63968e-10	MOR
chr6H1	21983694	C	G	2240.03	LOC123402159	46	148	1.05467e-32	323	0	1.36542e-55	MOR	46	166	3.23879e-39	330	0	7.83337e-57	MOR	26	99	3.34271e-24	297	0	6.30862e-51	MOR
chr6H1	21983708	C	G	3402.04	LOC123402159	43	159	3.45386e-38	438	32	1.74908e-41	MOR	42	176	5.98481e-45	330	0	7.83337e-57	MOR	29	105	5.97877e-25	297	0	6.30862e-51	MOR
chr6H1	21983710	T	C	3402.04	LOC123402159	43	159	3.45386e-38	438	32	1.74908e-41	MOR	42	176	5.98481e-45	330	0	7.83337e-57	MOR	29	105	5.97877e-25	297	0	6.30862e-51	MOR
chr6H1	21983877	G	T	1207.03	LOC123402159	26	167	4.5253e-51	332	0	3.59047e-57	MOR	29	202	2.70279e-63	189	0	3.26379e-32	MOR	25	128	8.14237e-36	286	0	6.49795e-49	MOR
chr6H1	21983891	C	A	1648.03	LOC123402159	22	171	1.38891e-55	332	0	3.59047e-57	MOR	28	216	7.47044e-70	189	0	3.26379e-32	MOR	28	127	1.03454e-33	286	0	6.49795e-49	MOR
chr6H1	21984254	C	T	1090.03	LOC123402159	25	120	7.0949e-33	332	0	3.59047e-57	MOR	28	132	9.67606e-36	189	0	3.26379e-32	MOR	16	97	4.74475e-29	286	0	6.49795e-49	MOR
chr6H1	21984285	C	G	1624.03	LOC123402159	35	146	2.24001e-37	332	0	3.59047e-57	MOR	39	174	8.32846e-46	189	0	3.26379e-32	MOR	20	106	3.87376e-30	286	0	6.49795e-49	MOR
chr6H1	21997971	G	T	3714.55	LOC123403872	35	21	0.731303	73	13	0.00111348	MOR	23	12	1	47	13	0.13054	MOR	13	8	0.822116	61	17	0.0700702	MOR
chr6H1	21998034	A	C	7847.55	LOC123403872	47	25	0.908957	85	27	0.113408	MOR	50	34	0.321373	75	30	0.529754	MOR	22	13	0.875696	109	45	0.444829	MOR
chr6H1	21998767	T	G	15256.5	LOC123403872	75	11	0.000103362	24	114	5.0286e-31	ETH	75	21	0.0530618	40	99	2.2572e-18	ETH	46	13	0.178599	44	96	4.96451e-16	ETH
chr6H1	21998823	C	G	6643.55	LOC123403872	64	47	0.129016	93	44	0.905175	MOR	40	45	0.00106312	92	32	0.183888	MOR	34	27	0.188321	105	38	0.17365	MOR
chr6H1	21998937	G	A	8865.55	LOC123403872	66	45	0.219494	113	51	0.733273	MOR	75	54	0.12639	96	50	0.951615	PAT	39	24	0.637505	95	52	0.728276	PAT
chr6H1	22000252	G	A	6505.55	LOC123403872	56	47	0.0359612	88	59	0.207995	PAT	16	14	0.259927	14	15	0.113828	PAT	48	19	0.64894	75	38	1	ETH
chr6H1	22002767	T	C	6666.55	LOC123403872	50	35	0.260022	80	40	1	NA	43	34	0.132489	83	36	0.670528	MOR	47	23	1	66	27	0.584918	MAT
chr6H1	22002917	G	A	5857.55	LOC123403872	41	26	0.539873	86	31	0.277655	MOR	51	26	1	80	33	0.549506	MOR	36	19	0.992695	84	22	0.0157554	MOR
chr6H1	22115509	C	A	19876.6	LOC123402666	213	198	6.58681e-09	522	98	3.00433e-21	MOR	171	223	8.96926e-20	412	67	1.63087e-20	MOR	150	147	1.1868e-07	410	51	6.52081e-27	MOR
chr6H1	22115526	A	C	30555.6	LOC123402666	268	250	3.06242e-11	650	104	9.14523e-33	MOR	227	264	3.67014e-19	533	66	3.86363e-35	MOR	187	170	3.1078e-07	481	64	1.50409e-29	MOR
chr6H1	22115528	T	A	30563.6	LOC123402666	268	250	3.06242e-11	649	104	1.31233e-32	MOR	227	264	3.67014e-19	533	66	3.86363e-35	MOR	186	167	6.63559e-07	480	64	2.2411e-29	MOR
chr6H1	22115575	T	C	30347.6	LOC123402666	344	312	7.85379e-13	785	116	2.42319e-43	MOR	295	365	2.39704e-29	676	98	4.03516e-38	MOR	251	235	1.21974e-10	546	74	6.08237e-33	MOR
chr6H1	22115631	G	T	33085.6	LOC123402666	324	311	7.4891e-15	803	116	2.08317e-45	MOR	333	335	9.82887e-18	648	100	3.5119e-34	MOR	300	262	1.19766e-09	552	68	2.03682e-36	MOR
chr6H1	22115665	T	C	36272.6	LOC123402666	369	332	2.45628e-13	795	115	9.02851e-45	MOR	359	301	8.43695e-10	692	130	3.15853e-28	MOR	293	294	1.33629e-15	558	82	6.25291e-31	MOR
chr6H1	22115509	C	A	19876.6	LOC123402666	213	198	6.58681e-09	522	98	3.00433e-21	MOR	171	223	8.96926e-20	412	67	1.63087e-20	MOR	150	147	1.1868e-07	410	51	6.52081e-27	MOR
chr6H1	22115526	A	C	30555.6	LOC123402666	268	250	3.06242e-11	650	104	9.14523e-33	MOR	227	264	3.67014e-19	533	66	3.86363e-35	MOR	187	170	3.1078e-07	481	64	1.50409e-29	MOR
chr6H1	22115528	T	A	30563.6	LOC123402666	268	250	3.06242e-11	649	104	1.31233e-32	MOR	227	264	3.67014e-19	533	66	3.86363e-35	MOR	186	167	6.63559e-07	480	64	2.2411e-29	MOR
chr6H1	22115575	T	C	30347.6	LOC123402666	344	312	7.85379e-13	785	116	2.42319e-43	MOR	295	365	2.39704e-29	676	98	4.03516e-38	MOR	251	235	1.21974e-10	546	74	6.08237e-33	MOR
chr6H1	22115631	G	T	33085.6	LOC123402666	324	311	7.4891e-15	803	116	2.08317e-45	MOR	333	335	9.82887e-18	648	100	3.5119e-34	MOR	300	262	1.19766e-09	552	68	2.03682e-36	MOR
chr6H1	22115665	T	C	36272.6	LOC123402666	369	332	2.45628e-13	795	115	9.02851e-45	MOR	359	301	8.43695e-10	692	130	3.15853e-28	MOR	293	294	1.33629e-15	558	82	6.25291e-31	MOR
chr6H1	22115509	C	A	19876.6	LOC123402666	213	198	6.58681e-09	522	98	3.00433e-21	MOR	171	223	8.96926e-20	412	67	1.63087e-20	MOR	150	147	1.1868e-07	410	51	6.52081e-27	MOR
chr6H1	22115526	A	C	30555.6	LOC123402666	268	250	3.06242e-11	650	104	9.14523e-33	MOR	227	264	3.67014e-19	533	66	3.86363e-35	MOR	187	170	3.1078e-07	481	64	1.50409e-29	MOR
chr6H1	22115528	T	A	30563.6	LOC123402666	268	250	3.06242e-11	649	104	1.31233e-32	MOR	227	264	3.67014e-19	533	66	3.86363e-35	MOR	186	167	6.63559e-07	480	64	2.2411e-29	MOR
chr6H1	22115575	T	C	30347.6	LOC123402666	344	312	7.85379e-13	785	116	2.42319e-43	MOR	295	365	2.39704e-29	676	98	4.03516e-38	MOR	251	235	1.21974e-10	546	74	6.08237e-33	MOR
chr6H1	22115631	G	T	33085.6	LOC123402666	324	311	7.4891e-15	803	116	2.08317e-45	MOR	333	335	9.82887e-18	648	100	3.5119e-34	MOR	300	262	1.19766e-09	552	68	2.03682e-36	MOR
chr6H1	22115665	T	C	36272.6	LOC123402666	369	332	2.45628e-13	795	115	9.02851e-45	MOR	359	301	8.43695e-10	692	130	3.15853e-28	MOR	293	294	1.33629e-15	558	82	6.25291e-31	MOR
chr6H1	22116283	C	T	12580.5	LOC123402666	133	124	5.72181e-06	308	54	4.71456e-14	MOR	120	106	0.000171503	330	41	7.81461e-22	MOR	107	122	7.73052e-09	214	32	7.31561e-12	MOR
chr6H1	22116283	C	T	12580.5	LOC123402666	133	124	5.72181e-06	308	54	4.71456e-14	MOR	120	106	0.000171503	330	41	7.81461e-22	MOR	107	122	7.73052e-09	214	32	7.31561e-12	MOR
chr6H1	22116283	C	T	12580.5	LOC123402666	133	124	5.72181e-06	308	54	4.71456e-14	MOR	120	106	0.000171503	330	41	7.81461e-22	MOR	107	122	7.73052e-09	214	32	7.31561e-12	MOR
chr6H1	22117362	C	G	13432.5	LOC123402666	189	141	0.00199026	402	45	8.84869e-29	MOR	109	139	4.68335e-12	435	56	9.99637e-28	MOR	110	92	0.00175055	304	38	5.39154e-20	MOR
chr6H1	22117362	C	G	13432.5	LOC123402666	189	141	0.00199026	402	45	8.84869e-29	MOR	109	139	4.68335e-12	435	56	9.99637e-28	MOR	110	92	0.00175055	304	38	5.39154e-20	MOR
chr6H1	22117362	C	G	13432.5	LOC123402666	189	141	0.00199026	402	45	8.84869e-29	MOR	109	139	4.68335e-12	435	56	9.99637e-28	MOR	110	92	0.00175055	304	38	5.39154e-20	MOR
chr6H1	22117565	T	C	4883.03	LOC123402666	50	88	4.09745e-12	62	0	3.16967e-10	MOR	34	85	4.87234e-16	52	0	9.20804e-09	MOR	54	80	6.66473e-09	50	0	2.49199e-08	MOR
chr6H1	22117573	T	C	4641.03	LOC123402666	49	98	3.0194e-15	62	0	3.16967e-10	MOR	33	87	7.04208e-17	52	0	9.20804e-09	MOR	50	80	9.29817e-10	50	0	2.49199e-08	MOR
chr6H1	22117565	T	C	4883.03	LOC123402666	50	88	4.09745e-12	62	0	3.16967e-10	MOR	34	85	4.87234e-16	52	0	9.20804e-09	MOR	54	80	6.66473e-09	50	0	2.49199e-08	MOR
chr6H1	22117573	T	C	4641.03	LOC123402666	49	98	3.0194e-15	62	0	3.16967e-10	MOR	33	87	7.04208e-17	52	0	9.20804e-09	MOR	50	80	9.29817e-10	50	0	2.49199e-08	MOR
chr6H1	22117565	T	C	4883.03	LOC123402666	50	88	4.09745e-12	62	0	3.16967e-10	MOR	34	85	4.87234e-16	52	0	9.20804e-09	MOR	54	80	6.66473e-09	50	0	2.49199e-08	MOR
chr6H1	22117573	T	C	4641.03	LOC123402666	49	98	3.0194e-15	62	0	3.16967e-10	MOR	33	87	7.04208e-17	52	0	9.20804e-09	MOR	50	80	9.29817e-10	50	0	2.49199e-08	MOR
chr6H1	22118734	G	A	14486.5	LOC123402666	180	4	4.6018e-25	110	0	1.91337e-18	MAT	144	0	2.80606e-24	49	0	4.10814e-08	MAT	83	1	1.89718e-12	47	0	6.67781e-08	MAT
chr6H1	22118817	G	T	29025.5	LOC123402666	398	3	4.90215e-63	110	0	1.91337e-18	MAT	308	3	1.26806e-47	49	0	4.10814e-08	MAT	164	4	2.38449e-22	47	0	6.67781e-08	MAT
chr6H1	22119047	A	G	30108.5	LOC123402666	354	0	4.78694e-61	110	0	1.91337e-18	MAT	228	0	7.21329e-39	49	0	4.10814e-08	MAT	139	1	7.84226e-22	47	0	6.67781e-08	MAT
chr6H1	22119075	A	T	30638.5	LOC123402666	312	0	1.30743e-53	110	0	1.91337e-18	MAT	219	0	2.72266e-37	49	0	4.10814e-08	MAT	133	0	1.87961e-22	47	0	6.67781e-08	MAT
chr6H1	22119090	T	C	28410.5	LOC123402666	305	0	1.72157e-52	110	0	1.91337e-18	MAT	213	0	2.03869e-36	49	0	4.10814e-08	MAT	128	0	1.46538e-21	47	0	6.67781e-08	MAT
chr6H1	22119117	T	C	23629.5	LOC123402666	276	0	2.72692e-47	110	0	1.91337e-18	MAT	199	0	5.79673e-34	49	0	4.10814e-08	MAT	102	1	1.03795e-15	47	0	6.67781e-08	MAT
chr6H1	22119154	G	T	18685.5	LOC123402666	249	0	1.61369e-42	110	0	1.91337e-18	MAT	172	4	1.0065e-23	49	0	4.10814e-08	MAT	92	1	5.59889e-14	47	0	6.67781e-08	MAT
chr6H1	22119171	T	C	21517.5	LOC123402666	240	0	3.33222e-41	110	0	1.91337e-18	MAT	183	0	2.93163e-31	49	0	4.10814e-08	MAT	92	1	5.59889e-14	47	0	6.67781e-08	MAT
chr6H1	22119255	T	C	20676.5	LOC123402666	281	0	3.32219e-48	110	0	1.91337e-18	MAT	217	0	4.30503e-37	49	0	4.10814e-08	MAT	115	0	2.42675e-19	47	0	6.67781e-08	MAT
chr6H1	22119314	A	G	19806.5	LOC123402666	315	1	5.26688e-52	110	0	1.91337e-18	MAT	203	0	1.24689e-34	49	0	4.10814e-08	MAT	104	0	1.4718e-17	47	0	6.67781e-08	MAT
chr6H1	22118734	G	A	14486.5	LOC123402666	180	4	4.6018e-25	110	0	1.91337e-18	MAT	144	0	2.80606e-24	49	0	4.10814e-08	MAT	83	1	1.89718e-12	47	0	6.67781e-08	MAT
chr6H1	22118817	G	T	29025.5	LOC123402666	398	3	4.90215e-63	110	0	1.91337e-18	MAT	308	3	1.26806e-47	49	0	4.10814e-08	MAT	164	4	2.38449e-22	47	0	6.67781e-08	MAT
chr6H1	22119047	A	G	30108.5	LOC123402666	354	0	4.78694e-61	110	0	1.91337e-18	MAT	228	0	7.21329e-39	49	0	4.10814e-08	MAT	139	1	7.84226e-22	47	0	6.67781e-08	MAT
chr6H1	22119075	A	T	30638.5	LOC123402666	312	0	1.30743e-53	110	0	1.91337e-18	MAT	219	0	2.72266e-37	49	0	4.10814e-08	MAT	133	0	1.87961e-22	47	0	6.67781e-08	MAT
chr6H1	22119090	T	C	28410.5	LOC123402666	305	0	1.72157e-52	110	0	1.91337e-18	MAT	213	0	2.03869e-36	49	0	4.10814e-08	MAT	128	0	1.46538e-21	47	0	6.67781e-08	MAT
chr6H1	22119117	T	C	23629.5	LOC123402666	276	0	2.72692e-47	110	0	1.91337e-18	MAT	199	0	5.79673e-34	49	0	4.10814e-08	MAT	102	1	1.03795e-15	47	0	6.67781e-08	MAT
chr6H1	22119154	G	T	18685.5	LOC123402666	249	0	1.61369e-42	110	0	1.91337e-18	MAT	172	4	1.0065e-23	49	0	4.10814e-08	MAT	92	1	5.59889e-14	47	0	6.67781e-08	MAT
chr6H1	22119171	T	C	21517.5	LOC123402666	240	0	3.33222e-41	110	0	1.91337e-18	MAT	183	0	2.93163e-31	49	0	4.10814e-08	MAT	92	1	5.59889e-14	47	0	6.67781e-08	MAT
chr6H1	22119255	T	C	20676.5	LOC123402666	281	0	3.32219e-48	110	0	1.91337e-18	MAT	217	0	4.30503e-37	49	0	4.10814e-08	MAT	115	0	2.42675e-19	47	0	6.67781e-08	MAT
chr6H1	22119314	A	G	19806.5	LOC123402666	315	1	5.26688e-52	110	0	1.91337e-18	MAT	203	0	1.24689e-34	49	0	4.10814e-08	MAT	104	0	1.4718e-17	47	0	6.67781e-08	MAT
chr6H1	22121435	T	C	2962.03	LOC123402666	0	34	9.84004e-16	10	32	1.75875e-07	PAT	0	34	1.10002e-15	12	45	2.88292e-11	PAT	0	33	3.65905e-15	10	17	0.00610226	PAT
chr6H1	22121474	C	A	4624.03	LOC123402666	0	34	9.84004e-16	25	54	4.55448e-09	PAT	0	34	1.10002e-15	33	80	1.52481e-14	PAT	0	49	1.4469e-22	27	29	0.0134745	PAT
chr6H1	22124155	C	T	1997.55	LOC123404951	17	16	0.197321	23	10	0.953371	MOR	6	11	0.0307336	29	4	0.0280841	MOR	17	16	0.218492	28	3	0.0116355	MOR
chr6H1	22124189	C	A	2899.55	LOC123404951	24	24	0.0572665	29	14	1	MOR	7	17	0.00129338	32	10	0.416109	MOR	22	19	0.221595	47	7	0.00438201	MOR
chr6H1	22124199	G	A	2843.55	LOC123404951	22	23	0.0482318	27	14	1	PAT	6	16	0.00159393	26	12	1	MOR	22	17	0.347826	40	7	0.0217996	MOR
chr6H1	22124245	C	G	2972.55	LOC123404951	26	28	0.0191335	20	10	1	NA	10	17	0.00752562	37	12	0.384462	MOR	21	11	1	32	5	0.0240072	MOR
chr6H1	22124268	C	G	3775.55	LOC123404951	29	28	0.0469606	17	12	0.616243	PAT	16	14	0.259927	38	15	0.645388	MOR	23	7	0.54292	33	5	0.0242958	MAT
chr6H1	22124277	T	C	3702.55	LOC123404951	27	22	0.199629	17	12	0.616243	PAT	17	13	0.428987	37	15	0.722398	MOR	21	9	0.963509	37	6	0.0166454	MAT
chr6H1	22124289	G	T	4169.55	LOC123404951	31	22	0.405234	16	14	0.253571	PAT	19	13	0.646645	40	17	0.815297	MOR	24	9	0.772215	36	6	0.0227844	MAT
chr6H1	22124307	T	A	3946.55	LOC123404951	27	18	0.521177	15	13	0.306474	PAT	18	11	0.843271	40	18	0.896737	MOR	23	9	0.772215	39	8	0.0476915	MAT
chr6H1	22125551	A	G	646.52	LOC123404137	9	5	1	3	5	0.255659	PAT	6	4	0.876047	17	2	0.1155	MOR	2	5	0.124047	19	0	0.0030626	MOR
chr6H1	22125564	G	C	760.51	LOC123404137	9	3	0.878101	4	7	0.12401	ETH	8	3	1	17	2	0.1155	MAT	2	5	0.124047	20	0	0.00182274	MOR
chr6H1	22126052	A	G	1014.57	LOC123404137	8	8	0.331793	1	5	0.0539845	PAT	9	3	0.892125	13	6	1	MAT	6	3	1	9	5	1	NA
chr6H1	22130505	C	T	346.52	LOC123404136	2	3	0.516776	3	6	0.15888	PAT	2	6	0.0596389	7	2	0.855353	MOR	2	6	0.0630116	8	3	1	MOR
chr6H1	22130933	C	T	566.29	LOC123404136	3	10	0.00651316	2	7	0.0283955	PAT	8	5	0.897736	7	3	1	MOR	2	6	0.0630116	8	2	0.651198	MOR
chr6H1	22130505	C	T	346.52	LOC123404136	2	3	0.516776	3	6	0.15888	PAT	2	6	0.0596389	7	2	0.855353	MOR	2	6	0.0630116	8	3	1	MOR
chr6H1	22130933	C	T	566.29	LOC123404136	3	10	0.00651316	2	7	0.0283955	PAT	8	5	0.897736	7	3	1	MOR	2	6	0.0630116	8	2	0.651198	MOR
chr6H1	22143369	C	A	4942.55	LOC123401672	14	8	0.921506	13	22	0.00221845	PAT	39	8	0.0590528	5	30	2.56297e-09	ETH	16	4	0.435073	28	4	0.0345496	MAT
chr6H1	22143426	A	G	23207.6	LOC123401672	75	28	0.364514	76	112	4.58999e-12	ETH	175	46	0.000338246	72	121	2.03298e-15	ETH	85	14	0.000162401	90	30	0.110135	MAT
chr6H1	22143450	T	A	42859.6	LOC123401672	167	71	0.439978	175	202	1.75565e-14	ETH	310	101	0.000703663	160	216	2.84839e-20	ETH	118	18	1.26536e-06	147	57	0.21291	MAT
chr6H1	22143455	C	G	43988.6	LOC123401672	173	86	1	208	207	6.16963e-11	ETH	325	123	0.027472	193	223	5.45787e-16	ETH	119	29	0.00171995	147	58	0.240237	MAT
chr6H1	22143461	C	G	44150.6	LOC123401672	183	103	0.522648	274	208	5.61609e-05	PAT	333	154	0.637746	245	223	2.10772e-09	ETH	117	36	0.035489	197	60	0.00213502	MAT
chr6H1	22143462	C	G	45415.6	LOC123401672	188	104	0.594364	276	214	1.48959e-05	PAT	345	156	0.510852	250	226	2.20623e-09	ETH	121	37	0.0318068	197	61	0.00335502	MAT
chr6H1	22143489	C	T	46469.6	LOC123401672	205	194	3.66332e-09	558	222	0.0149186	MOR	393	265	0.00102503	484	238	0.939302	MOR	121	63	0.940979	306	62	2.74802e-11	MOR
chr6H1	22143502	A	G	38235.6	LOC123401672	179	242	1.35404e-22	712	190	1.13016e-14	MOR	348	328	6.57275e-15	600	212	5.49459e-05	MOR	99	83	0.00341867	368	50	3.76387e-22	MOR
chr6H1	22143511	T	C	24416.6	LOC123401672	128	276	8.12809e-45	809	126	6.38996e-42	MOR	259	359	1.28579e-34	681	150	2.46298e-21	MOR	69	90	2.35973e-08	412	38	7.36088e-34	MOR
chr6H1	22143520	T	C	30086.6	LOC123401672	156	278	2.68337e-37	822	159	5.87056e-32	MOR	307	359	5.66709e-26	693	187	5.67317e-14	MOR	82	88	6.99603e-06	417	47	1.20345e-29	MOR
chr6H1	22143781	T	G	42138.6	LOC123401672	174	443	1.84139e-82	949	152	1.31104e-47	MOR	525	578	7.52451e-37	853	182	3.04044e-28	MOR	180	169	8.20429e-08	420	81	1.33219e-16	MOR
chr6H1	22143796	C	T	31987.6	LOC123401672	125	441	2.18876e-102	901	120	2.94288e-55	MOR	404	556	1.13782e-52	801	137	3.79813e-37	MOR	137	161	4.6011e-12	389	64	4.68666e-19	MOR
chr6H1	22143971	T	G	6512.55	LOC123401672	43	155	1.01829e-36	468	61	2.31023e-29	MOR	114	202	5.18773e-27	363	60	9.86806e-18	MOR	46	49	0.00154899	198	21	5.82838e-15	MOR
chr6H1	22144073	C	G	74346.5	LOC123401672	438	261	0.0725971	840	486	0.0367024	PAT	807	312	0.000531141	707	469	1.87323e-05	ETH	226	91	0.201411	430	173	0.0394355	MAT
chr6H1	22164443	G	A	41416.6	LOC123403735	308	285	2.08918e-12	899	267	1.51216e-13	MOR	420	386	3.26233e-16	715	234	6.3653e-08	MOR	135	106	0.0031035	315	83	4.10894e-07	MOR
chr6H1	22164516	G	A	54220.6	LOC123403735	333	353	3.97879e-21	1067	274	6.75205e-24	MOR	448	426	1.59708e-19	872	247	2.82616e-15	MOR	160	115	0.0136844	361	94	3.54413e-08	MOR
chr6H1	22164528	G	A	50180.6	LOC123403735	315	376	2.88624e-28	1108	249	3.99882e-33	MOR	415	434	5.55066e-25	887	235	1.33413e-18	MOR	149	123	0.000305613	380	88	4.77281e-11	MOR
chr6H1	22164585	A	G	26233.6	LOC123403735	188	489	1.70277e-92	1307	162	1.00261e-85	MOR	276	489	1.46729e-64	1045	141	2.62941e-63	MOR	100	132	4.0021e-12	479	67	4.88885e-28	MOR
chr6H1	22164597	T	C	22711.6	LOC123403735	173	484	1.49004e-96	1377	145	2.44587e-103	MOR	258	522	4.04691e-79	1087	126	1.24527e-75	MOR	87	143	1.4718e-17	498	62	1.37348e-32	MOR
chr6H1	22164699	A	G	34065.6	LOC123403735	255	439	3.09128e-56	1293	225	2.38532e-58	MOR	400	493	4.58115e-39	1019	176	1.52603e-46	MOR	119	158	1.4111e-14	490	102	4.3405e-17	MOR
chr6H1	22164881	T	C	2147.06	LOC123403735	0	397	2.6796e-187	749	93	5.48165e-49	MOR	0	533	9.16945e-252	626	70	5.69776e-45	MOR	0	138	2.24601e-64	324	0	2.09285e-55	MOR
chr6H1	22164896	T	C	700.06	LOC123403735	0	397	2.6796e-187	650	58	7.8283e-55	MOR	0	533	9.16945e-252	550	45	6.01928e-49	MOR	0	138	2.24601e-64	324	0	2.09285e-55	MOR
chr6H1	22275200	C	G	3176.55	LOC123403576	2	7	0.0267493	27	6	0.156847	MOR	14	8	0.934741	5	6	0.347162	PAT	2	7	0.030548	51	64	8.52695e-06	PAT
chr6H1	22275273	A	G	3584.03	LOC123403576	4	12	0.00339206	43	0	3.51425e-07	MOR	83	8	6.46616e-07	24	0	0.000485511	MAT	6	8	0.202948	113	0	4.17991e-19	MOR
chr6H1	22275283	A	C	15503.6	LOC123403576	10	8	0.498236	17	30	0.000192955	PAT	87	7	4.14744e-08	5	21	6.54146e-06	ETH	11	2	0.434227	43	332	2.69886e-107	ETH
chr6H1	22275336	G	C	8507.52	LOC123403576	3	10	0.00651316	27	28	0.0310312	PAT	0	79	1.07751e-36	10	21	0.000744569	PAT	5	10	0.0381274	44	241	4.30202e-69	PAT
chr6H1	22275349	G	C	2695.52	LOC123403576	6	5	0.688432	42	6	0.007731	MOR	78	3	1.32093e-09	21	5	0.279891	MAT	4	7	0.13426	74	0	1.92903e-12	MOR
chr6H1	22276010	A	C	1039.94	LOC123403576	13	0	0.0225184	9	5	1	ETH	10	0	0.100146	3	2	1	ETH	3	1	1	40	3	0.00032094	MAT
chr6H1	22276361	G	A	2855.64	LOC123403576	16	0	0.00882012	20	21	0.058424	ETH	40	0	1.48881e-06	4	5	0.312153	ETH	9	2	0.567062	47	8	0.00785752	MAT
chr6H1	22276369	G	C	71.84	LOC123403576	0	12	1.2573e-05	42	0	5.65744e-07	MOR	5	20	1.66332e-05	10	0	0.0933875	MOR	0	11	4.27403e-05	38	0	2.01725e-06	MOR
chr6H1	22286872	T	C	3887.96	LOC123403722	50	236	9.31762e-64	88	0	1.20042e-14	MOR	91	351	1.37836e-85	73	0	2.63522e-12	MOR	41	139	1.15133e-31	466	46	1.3274e-36	MOR
chr6H1	22286899	C	A	979.07	LOC123403722	35	350	1.20126e-121	88	0	1.20042e-14	MOR	68	494	7.46438e-157	73	0	2.63522e-12	MOR	27	184	3.63313e-57	521	0	5.76522e-90	MOR
chr6H1	22286929	G	C	1170.06	LOC123403722	0	399	3.11582e-188	88	0	1.20042e-14	MOR	73	643	3.81211e-216	73	0	2.63522e-12	MOR	19	217	1.58389e-77	521	0	5.76522e-90	MOR
chr6H1	22286932	G	C	1210.06	LOC123403722	0	399	3.11582e-188	88	0	1.20042e-14	MOR	73	646	2.11275e-217	73	0	2.63522e-12	MOR	20	215	8.98052e-76	521	0	5.76522e-90	MOR
chr6H1	22286974	C	T	7513.03	LOC123403722	81	463	3.28311e-135	88	0	1.20042e-14	MOR	134	671	1.76751e-185	73	0	2.63522e-12	MOR	60	185	1.97271e-39	521	0	5.76522e-90	MOR
chr6H1	22286983	C	G	17990.6	LOC123403722	140	400	4.08385e-81	1387	127	7.82853e-115	MOR	229	582	5.21496e-108	1143	117	1.16395e-87	MOR	78	176	9.62178e-30	609	55	9.57699e-51	MOR
chr6H1	22287049	T	C	29727.6	LOC123403722	212	319	1.00852e-34	1168	222	1.90301e-46	MOR	316	450	7.51563e-45	938	179	3.49027e-37	MOR	118	156	2.77755e-14	492	88	1.58722e-21	MOR
chr6H1	22287182	C	T	53246.6	LOC123403722	337	351	3.27687e-20	988	348	9.57605e-08	MOR	472	471	2.51874e-24	835	246	5.20845e-13	MOR	228	153	0.0216496	448	142	7.55291e-06	MOR
chr6H1	22287208	T	C	63218.6	LOC123403722	338	278	1.32422e-08	965	347	7.80311e-07	MOR	466	398	1.67144e-13	815	243	2.5519e-12	MOR	219	146	0.0286114	422	150	0.00111507	MOR
chr6H1	22287216	G	T	60745.6	LOC123403722	314	291	1.00111e-12	973	340	7.17042e-08	MOR	444	415	3.06167e-18	836	239	2.81069e-14	MOR	204	141	0.0147634	412	147	0.00153309	MOR
chr6H1	22287217	A	G	60341.6	LOC123403722	309	287	1.25934e-12	965	338	8.84888e-08	MOR	439	414	1.18727e-18	821	216	1.7643e-17	MOR	203	139	0.0194174	424	147	0.000420652	MOR
chr6H1	22287257	G	T	55233.6	LOC123403722	304	285	6.5917e-13	963	309	3.82607e-11	MOR	402	408	4.97468e-22	789	219	1.03093e-14	MOR	171	139	0.000197467	412	141	0.000329825	MOR
chr6H1	22287303	T	G	31210.6	LOC123403722	256	220	5.37302e-08	760	210	2.96087e-14	MOR	334	295	2.86316e-11	611	168	9.32507e-12	MOR	123	106	0.000366262	335	98	9.39192e-06	MOR
chr6H1	22349005	T	C	1654.93	LOC123403017	22	0	0.000812437	7	7	0.428212	ETH	3	4	0.40721	6	9	0.119376	PAT	10	2	0.569927	7	4	1	ETH
chr6H1	22349035	T	C	1775.55	LOC123403017	18	3	0.151368	9	8	0.484717	ETH	11	5	1	7	8	0.218291	ETH	10	2	0.569927	7	8	0.196649	ETH
chr6H1	22349300	C	T	3645.55	LOC123403017	9	7	0.602805	8	23	2.84183e-05	PAT	26	13	1	7	8	0.218291	NA	14	2	0.242572	16	12	0.457576	ETH
chr6H1	22349303	C	G	3683.55	LOC123403017	11	7	0.774405	8	23	2.84183e-05	PAT	26	13	1	8	8	0.331615	NA	14	2	0.242572	17	12	0.572704	ETH
chr6H1	22349333	A	G	3043.55	LOC123403017	17	7	0.926739	11	13	0.120525	ETH	30	13	0.882751	9	9	0.268526	ETH	18	5	0.476987	11	12	0.145504	ETH
chr6H1	22349585	G	C	7240.55	LOC123403017	43	11	0.106794	31	29	0.0572967	ETH	61	10	0.00175704	21	27	0.00469292	ETH	55	12	0.0242622	26	30	0.00823899	ETH
chr6H1	22349693	C	G	8444.55	LOC123403017	52	8	0.00244532	25	39	4.97819e-05	ETH	57	15	0.0710354	18	67	2.00414e-16	ETH	68	18	0.0528397	30	17	0.858404	ETH
chr6H1	22349839	T	C	32.84	LOC123403017	0	22	3.54786e-10	18	0	0.00380439	MOR	0	14	1.75224e-06	11	0	0.0570522	MOR	0	29	2.65374e-13	13	3	0.430047	MOR
chr6H1	22349839	T	C	32.84	LOC123403017	0	22	3.54786e-10	18	0	0.00380439	MOR	0	14	1.75224e-06	11	0	0.0570522	MOR	0	29	2.65374e-13	13	3	0.430047	MOR
chr6H1	22349839	T	C	32.84	LOC123403017	0	22	3.54786e-10	18	0	0.00380439	MOR	0	14	1.75224e-06	11	0	0.0570522	MOR	0	29	2.65374e-13	13	3	0.430047	MOR
chr6H1	22349839	T	C	32.84	LOC123403017	0	22	3.54786e-10	18	0	0.00380439	MOR	0	14	1.75224e-06	11	0	0.0570522	MOR	0	29	2.65374e-13	13	3	0.430047	MOR
chr6H1	22349839	T	C	32.84	LOC123403017	0	22	3.54786e-10	18	0	0.00380439	MOR	0	14	1.75224e-06	11	0	0.0570522	MOR	0	29	2.65374e-13	13	3	0.430047	MOR
chr6H1	22643715	T	C	740.56	LOC123403379	2	6	0.0553075	18	5	0.455016	MOR	0	7	0.00222312	19	3	0.152065	MOR	5	4	0.698593	9	14	0.0208045	PAT
chr6H1	22768920	T	C	784.53	LOC123401918	2	9	0.00552908	7	2	0.862804	MOR	15	3	0.378703	11	3	0.588388	MAT	2	8	0.0142688	8	3	1	MOR
chr6H1	22771208	G	A	1591.55	LOC123401918	10	8	0.498236	17	4	0.417959	MOR	13	5	0.921811	11	13	0.115806	ETH	10	6	0.924613	2	5	0.0963057	PAT
chr6H1	22771228	G	A	1586.55	LOC123401918	9	8	0.473182	17	3	0.21136	MOR	14	5	0.795946	8	14	0.0174395	ETH	10	6	0.924613	2	7	0.0231276	PAT
chr6H1	22776766	G	A	67813.5	LOC123401142	612	294	0.754686	518	276	0.596331	ETH	516	237	0.485683	485	244	1	ETH	419	199	0.771653	522	207	0.0140567	MAT
chr6H1	22776766	G	A	67813.5	LOC123401142	612	294	0.754686	518	276	0.596331	ETH	516	237	0.485683	485	244	1	ETH	419	199	0.771653	522	207	0.0140567	MAT
chr6H1	22776970	G	T	49132.6	LOC123401142	347	204	0.157188	355	207	0.182336	PAT	351	169	0.855752	351	171	0.920696	MAT	310	157	1	349	145	0.126214	MOR
chr6H1	22776970	G	T	49132.6	LOC123401142	347	204	0.157188	355	207	0.182336	PAT	351	169	0.855752	351	171	0.920696	MAT	310	157	1	349	145	0.126214	MOR
chr6H1	22780366	C	A	8421.55	LOC123403259	100	126	6.26458e-11	272	97	0.0153795	MOR	17	23	0.00861692	318	118	0.0177039	MOR	13	15	0.0835007	95	15	2.22938e-05	MOR
chr6H1	22780456	C	T	19200.6	LOC123403259	273	356	3.1212e-31	771	229	9.58448e-12	MOR	23	46	1.96584e-07	991	271	5.09003e-19	MOR	15	35	1.61568e-06	221	55	6.80568e-06	MOR
chr6H1	22780673	T	C	22039.6	LOC123403259	307	344	4.62834e-23	840	238	1.26956e-14	MOR	43	53	7.44063e-05	1083	300	5.27131e-20	MOR	23	41	6.43819e-06	245	48	1.27299e-09	MOR
chr6H1	22780740	A	C	24338.6	LOC123403259	327	408	2.78764e-33	883	253	7.09247e-15	MOR	39	60	3.73088e-07	1176	319	4.89511e-23	MOR	37	37	0.0128017	254	62	7.03659e-07	MOR
chr6H1	22781285	T	C	27766.6	LOC123403259	312	379	1.63941e-29	860	336	0.000620239	MOR	66	58	0.00890275	1197	354	3.49247e-18	MOR	40	56	5.56223e-06	215	55	1.78164e-05	MOR
chr6H1	22781439	T	C	21135.6	LOC123403259	253	317	4.55989e-26	799	243	3.37665e-11	MOR	42	63	2.90441e-07	1010	312	2.1683e-13	MOR	40	51	7.34528e-05	203	41	7.87072e-08	MOR
chr6H1	22781544	C	T	15918.5	LOC123403259	216	278	5.14494e-24	572	167	2.86322e-09	MOR	44	45	0.00440211	778	241	2.05412e-10	MOR	28	54	2.69646e-08	168	40	4.80194e-05	MOR
chr6H1	22794613	G	A	9619.55	LOC123404956	82	52	0.350285	77	33	0.662636	MOR	34	29	0.11529	67	26	0.497322	MOR	183	110	0.287889	17	4	0.375634	MOR
chr6H1	22795988	T	C	1247.53	LOC123404956	9	2	0.532363	15	10	0.699699	ETH	4	4	0.646645	12	5	1	MOR	16	8	1	10	0	0.081674	NA
chr6H1	22997389	G	C	1040.55	LOC123401567	10	12	0.103307	5	4	0.670955	PAT	9	5	1	5	4	0.665162	PAT	8	7	0.483596	10	5	1	NA
chr6H1	22997738	G	A	1985.55	LOC123401567	25	7	0.342413	13	6	1	MAT	14	14	0.168567	15	3	0.362455	MOR	24	5	0.185614	20	5	0.325811	MAT
chr6H1	22998724	T	C	2066.55	LOC123401567	21	4	0.186838	6	3	1	NA	21	9	0.952335	15	6	0.920799	MAT	17	16	0.218492	14	2	0.198875	MOR
chr6H1	22999138	A	G	4336.55	LOC123401567	24	22	0.103514	9	3	0.887145	MOR	49	16	0.296102	27	24	0.122832	ETH	38	19	1	26	13	1	NA
chr6H1	22999327	T	C	6743.55	LOC123401567	49	29	0.642257	20	11	0.950033	PAT	82	19	0.00631614	32	36	0.00453654	ETH	49	27	0.872266	32	8	0.173957	MOR
chr6H1	22999809	C	T	11512.5	LOC123401567	69	37	0.87578	43	21	1	MOR	131	43	0.0496441	70	72	0.000133042	ETH	83	47	0.719712	53	25	0.975729	MOR
chr6H1	23000533	A	G	22203.6	LOC123401567	211	99	0.780833	82	64	0.0285816	ETH	224	106	0.835547	160	83	0.898809	ETH	166	85	0.997995	95	42	0.663276	MOR
chr6H1	23000760	C	T	7422.54	LOC123401567	68	130	3.99057e-19	111	27	0.00202514	MOR	66	140	1.56813e-22	123	82	0.110542	PAT	64	89	5.69976e-09	82	8	5.91766e-07	MOR
chr6H1	23014488	T	C	7000.55	LOC123402047	55	33	0.603091	101	24	0.00282255	MOR	55	36	0.395935	105	45	0.612338	MOR	62	31	1	74	18	0.0159636	NA
chr6H1	23293540	A	G	2554.52	LOC123401403	18	17	0.158383	43	0	3.51425e-07	MOR	19	24	0.0120989	50	6	0.000804059	MOR	28	34	0.00315467	36	6	0.0227844	MOR
chr6H1	23293606	G	A	1490.96	LOC123401403	16	19	0.0353406	40	0	1.61918e-06	MOR	14	21	0.0074362	43	6	0.00490059	MOR	28	26	0.0874916	51	0	1.51214e-08	MOR
chr6H1	23294130	C	T	2461.55	LOC123404960	23	32	0.000805982	30	16	0.968769	PAT	24	24	0.0617167	24	5	0.166981	MOR	24	43	3.0103e-06	12	2	0.273047	MOR
chr6H1	23306736	C	T	57101.6	LOC123402611	295	182	0.0758019	340	178	0.796753	PAT	306	183	0.149823	395	233	0.112899	PAT	370	210	0.300499	337	122	0.0070466	MOR
chr6H1	23306746	T	G	57214.6	LOC123402611	302	181	0.137293	344	170	1	MOR	315	187	0.156874	403	241	0.0779996	PAT	373	205	0.492818	335	114	0.0012405	MOR
chr6H1	23307014	G	A	12824.5	LOC123402611	115	49	0.539722	103	54	0.914777	ETH	121	43	0.140596	136	54	0.305969	MAT	89	52	0.585254	118	45	0.235032	MOR
chr6H1	23306736	C	T	57101.6	LOC123402611	295	182	0.0758019	340	178	0.796753	PAT	306	183	0.149823	395	233	0.112899	PAT	370	210	0.300499	337	122	0.0070466	MOR
chr6H1	23306746	T	G	57214.6	LOC123402611	302	181	0.137293	344	170	1	MOR	315	187	0.156874	403	241	0.0779996	PAT	373	205	0.492818	335	114	0.0012405	MOR
chr6H1	23307014	G	A	12824.5	LOC123402611	115	49	0.539722	103	54	0.914777	ETH	121	43	0.140596	136	54	0.305969	MAT	89	52	0.585254	118	45	0.235032	MOR
chr6H1	23308092	C	T	985.55	LOC123402101	2	4	0.207111	4	4	0.636255	PAT	8	2	0.699514	16	5	0.662022	MAT	3	2	1	5	4	0.63269	PAT
chr6H1	23308093	C	T	985.55	LOC123402101	2	4	0.207111	4	4	0.636255	PAT	8	2	0.699514	16	5	0.662022	MAT	3	2	1	5	4	0.63269	PAT
chr6H1	23308099	G	A	904.55	LOC123402101	2	4	0.207111	4	3	0.837397	PAT	8	2	0.699514	15	5	0.661916	MAT	2	2	0.79054	5	4	0.63269	PAT
chr6H1	23308975	C	A	828.55	LOC123402101	9	3	0.878101	5	6	0.355524	ETH	4	7	0.127821	4	2	1	NA	5	3	1	3	4	0.359367	PAT
chr6H1	23308988	T	C	863.55	LOC123402101	8	3	1	5	4	0.670955	ETH	4	4	0.646645	4	3	0.82934	PAT	6	2	1	4	5	0.28326	ETH
chr6H1	24524384	T	C	9875.55	LOC123401674	86	31	0.268474	68	48	0.172957	ETH	67	23	0.290461	104	53	1	ETH	47	37	0.130657	59	26	0.767753	MOR
chr6H1	24524384	T	C	9875.55	LOC123401674	86	31	0.268474	68	48	0.172957	ETH	67	23	0.290461	104	53	1	ETH	47	37	0.130657	59	26	0.767753	MOR
chr6H1	24524384	T	C	9875.55	LOC123401674	86	31	0.268474	68	48	0.172957	ETH	67	23	0.290461	104	53	1	ETH	47	37	0.130657	59	26	0.767753	MOR
chr6H1	24525198	A	T	15220.5	LOC123401674	127	64	1	136	66	0.973227	MOR	112	41	0.224385	216	74	0.017062	MAT	105	51	1	98	44	0.723353	MAT
chr6H1	24525242	A	G	23499.6	LOC123401674	206	86	0.313476	217	98	0.623499	MAT	161	50	0.0107601	326	107	0.000526005	MAT	144	70	0.991838	150	76	1	ETH
chr6H1	24525198	A	T	15220.5	LOC123401674	127	64	1	136	66	0.973227	MOR	112	41	0.224385	216	74	0.017062	MAT	105	51	1	98	44	0.723353	MAT
chr6H1	24525242	A	G	23499.6	LOC123401674	206	86	0.313476	217	98	0.623499	MAT	161	50	0.0107601	326	107	0.000526005	MAT	144	70	0.991838	150	76	1	ETH
chr6H1	24525198	A	T	15220.5	LOC123401674	127	64	1	136	66	0.973227	MOR	112	41	0.224385	216	74	0.017062	MAT	105	51	1	98	44	0.723353	MAT
chr6H1	24525242	A	G	23499.6	LOC123401674	206	86	0.313476	217	98	0.623499	MAT	161	50	0.0107601	326	107	0.000526005	MAT	144	70	0.991838	150	76	1	ETH
chr6H1	24525365	G	A	18018.6	LOC123401674	137	57	0.418711	135	63	0.848047	MAT	105	42	0.434813	219	80	0.0482507	MAT	105	54	0.977999	96	51	0.834405	PAT
chr6H1	24525437	G	C	23428.6	LOC123401674	184	74	0.250328	209	76	0.0516923	MAT	190	88	0.746599	288	146	0.995248	ETH	143	79	0.685489	148	77	0.874825	PAT
chr6H1	24525365	G	A	18018.6	LOC123401674	137	57	0.418711	135	63	0.848047	MAT	105	42	0.434813	219	80	0.0482507	MAT	105	54	0.977999	96	51	0.834405	PAT
chr6H1	24525437	G	C	23428.6	LOC123401674	184	74	0.250328	209	76	0.0516923	MAT	190	88	0.746599	288	146	0.995248	ETH	143	79	0.685489	148	77	0.874825	PAT
chr6H1	24525365	G	A	18018.6	LOC123401674	137	57	0.418711	135	63	0.848047	MAT	105	42	0.434813	219	80	0.0482507	MAT	105	54	0.977999	96	51	0.834405	PAT
chr6H1	24525437	G	C	23428.6	LOC123401674	184	74	0.250328	209	76	0.0516923	MAT	190	88	0.746599	288	146	0.995248	ETH	143	79	0.685489	148	77	0.874825	PAT
chr6H1	24525780	A	G	25541.6	LOC123401674	228	93	0.2214	247	93	0.061846	MAT	210	114	0.672229	298	162	0.579184	PAT	159	84	0.849247	151	59	0.220111	MOR
chr6H1	24525780	A	G	25541.6	LOC123401674	228	93	0.2214	247	93	0.061846	MAT	210	114	0.672229	298	162	0.579184	PAT	159	84	0.849247	151	59	0.220111	MOR
chr6H1	24525780	A	G	25541.6	LOC123401674	228	93	0.2214	247	93	0.061846	MAT	210	114	0.672229	298	162	0.579184	PAT	159	84	0.849247	151	59	0.220111	MOR
chr6H1	24526159	C	T	10729.5	LOC123401674	85	18	0.00220868	80	32	0.501382	MAT	62	31	1	113	51	0.726406	NA	72	31	0.732215	56	39	0.223773	ETH
chr6H1	24526159	C	T	10729.5	LOC123401674	85	18	0.00220868	80	32	0.501382	MAT	62	31	1	113	51	0.726406	NA	72	31	0.732215	56	39	0.223773	ETH
chr6H1	24526159	C	T	10729.5	LOC123401674	85	18	0.00220868	80	32	0.501382	MAT	62	31	1	113	51	0.726406	NA	72	31	0.732215	56	39	0.223773	ETH
chr6H1	24526990	G	A	25178.6	LOC123401674	192	139	0.00441494	221	140	0.0813701	PAT	174	106	0.240769	322	146	0.529762	MOR	168	83	1	174	86	1	MAT
chr6H1	24527075	G	A	32670.6	LOC123401674	164	130	0.00059514	219	132	0.19779	PAT	199	126	0.105769	327	148	0.506171	MOR	138	79	0.560371	192	94	0.971987	MOR
chr6H1	24527081	G	A	30954.6	LOC123401674	152	122	0.000588605	202	120	0.276052	PAT	186	116	0.160937	300	130	0.328841	MOR	132	73	0.710024	173	92	0.769098	PAT
chr6H1	24526990	G	A	25178.6	LOC123401674	192	139	0.00441494	221	140	0.0813701	PAT	174	106	0.240769	322	146	0.529762	MOR	168	83	1	174	86	1	MAT
chr6H1	24527075	G	A	32670.6	LOC123401674	164	130	0.00059514	219	132	0.19779	PAT	199	126	0.105769	327	148	0.506171	MOR	138	79	0.560371	192	94	0.971987	MOR
chr6H1	24527081	G	A	30954.6	LOC123401674	152	122	0.000588605	202	120	0.276052	PAT	186	116	0.160937	300	130	0.328841	MOR	132	73	0.710024	173	92	0.769098	PAT
chr6H1	24526990	G	A	25178.6	LOC123401674	192	139	0.00441494	221	140	0.0813701	PAT	174	106	0.240769	322	146	0.529762	MOR	168	83	1	174	86	1	MAT
chr6H1	24527075	G	A	32670.6	LOC123401674	164	130	0.00059514	219	132	0.19779	PAT	199	126	0.105769	327	148	0.506171	MOR	138	79	0.560371	192	94	0.971987	MOR
chr6H1	24527081	G	A	30954.6	LOC123401674	152	122	0.000588605	202	120	0.276052	PAT	186	116	0.160937	300	130	0.328841	MOR	132	73	0.710024	173	92	0.769098	PAT
chr6H1	24527605	C	A	33313.6	LOC123401674	197	133	0.0274386	259	132	0.965922	PAT	192	105	0.653231	355	157	0.358006	MOR	176	95	0.758344	193	91	0.778814	MOR
chr6H1	24527912	C	A	37211.6	LOC123401674	274	138	1	333	182	0.537507	PAT	304	150	1	363	207	0.254747	ETH	283	144	0.986444	214	120	0.465656	PAT
chr6H1	24527976	T	A	29030.6	LOC123401674	214	128	0.220052	283	136	0.85683	MOR	248	132	0.761793	288	147	0.935746	PAT	226	109	0.910801	194	93	0.856799	MAT
chr6H1	24528062	T	C	15636.5	LOC123401674	130	52	0.327442	124	70	0.633373	ETH	139	57	0.400516	136	80	0.413435	ETH	87	52	0.531872	79	54	0.155064	PAT
chr6H1	24527605	C	A	33313.6	LOC123401674	197	133	0.0274386	259	132	0.965922	PAT	192	105	0.653231	355	157	0.358006	MOR	176	95	0.758344	193	91	0.778814	MOR
chr6H1	24527912	C	A	37211.6	LOC123401674	274	138	1	333	182	0.537507	PAT	304	150	1	363	207	0.254747	ETH	283	144	0.986444	214	120	0.465656	PAT
chr6H1	24527976	T	A	29030.6	LOC123401674	214	128	0.220052	283	136	0.85683	MOR	248	132	0.761793	288	147	0.935746	PAT	226	109	0.910801	194	93	0.856799	MAT
chr6H1	24528062	T	C	15636.5	LOC123401674	130	52	0.327442	124	70	0.633373	ETH	139	57	0.400516	136	80	0.413435	ETH	87	52	0.531872	79	54	0.155064	PAT
chr6H1	24527605	C	A	33313.6	LOC123401674	197	133	0.0274386	259	132	0.965922	PAT	192	105	0.653231	355	157	0.358006	MOR	176	95	0.758344	193	91	0.778814	MOR
chr6H1	24527912	C	A	37211.6	LOC123401674	274	138	1	333	182	0.537507	PAT	304	150	1	363	207	0.254747	ETH	283	144	0.986444	214	120	0.465656	PAT
chr6H1	24527976	T	A	29030.6	LOC123401674	214	128	0.220052	283	136	0.85683	MOR	248	132	0.761793	288	147	0.935746	PAT	226	109	0.910801	194	93	0.856799	MAT
chr6H1	24528062	T	C	15636.5	LOC123401674	130	52	0.327442	124	70	0.633373	ETH	139	57	0.400516	136	80	0.413435	ETH	87	52	0.531872	79	54	0.155064	PAT
chr6H1	24536803	G	T	3936.55	LOC123401675	35	15	0.800851	10	7	0.769323	ETH	28	19	0.547411	21	22	0.0452802	PAT	33	12	0.640671	18	17	0.140164	ETH
chr6H1	24625196	A	G	1512.55	LOC123403001	9	12	0.0871747	14	4	0.636255	MOR	13	17	0.0351438	34	8	0.119577	MOR	10	9	0.413306	11	2	0.371704	MOR
chr6H1	24625534	T	C	7822.54	LOC123403001	77	55	0.122769	79	54	0.181505	PAT	69	56	0.0271348	120	34	0.00996381	MOR	68	51	0.094325	69	7	7.97408e-06	MOR
chr6H1	24629554	G	C	2920.55	LOC123403001	10	23	0.000131471	32	22	0.423837	PAT	31	17	0.892125	27	7	0.275405	MOR	22	11	1	28	7	0.196649	NA
chr6H1	24629696	T	A	3357.55	LOC123403001	41	24	0.756115	37	14	0.639651	MOR	24	19	0.290796	31	19	0.71395	PAT	19	12	0.763188	29	14	1	MOR
chr6H1	24629750	A	G	3665.55	LOC123403001	24	20	0.220052	25	15	0.77654	PAT	30	17	0.89011	25	11	0.951335	MOR	15	6	0.942953	25	9	0.611264	MAT
chr6H1	24629765	T	C	3819.55	LOC123403001	24	24	0.0572665	26	16	0.692601	PAT	35	16	0.977888	20	13	0.639529	ETH	15	6	0.942953	22	10	1	MAT
chr6H1	24959379	T	C	23182.6	LOC123402860	166	87	0.862574	158	62	0.238736	MOR	191	152	0.00016601	277	133	0.846402	MOR	184	123	0.0513902	272	76	1.70949e-05	MOR
chr6H1	24959662	G	A	81921.5	LOC123402860	432	249	0.174299	366	223	0.0603477	PAT	552	277	1	616	328	0.547666	PAT	531	301	0.201126	735	272	8.45035e-05	MOR
chr6H1	24959712	C	G	83872.5	LOC123402860	454	246	0.48915	376	236	0.0241625	PAT	606	299	0.961828	586	317	0.424825	ETH	540	325	0.0337098	703	238	7.60213e-07	MOR
chr6H1	24959849	T	C	87992.5	LOC123402860	463	233	1	413	215	0.796964	PAT	622	297	0.712699	568	324	0.137499	ETH	577	275	0.737272	655	294	0.227667	MAT
chr6H1	24959979	T	C	88268.5	LOC123402860	483	219	0.40831	392	217	0.39846	ETH	600	298	1	570	362	0.00198842	ETH	551	298	0.475779	661	292	0.153637	MOR
chr6H1	24960182	A	G	61775.6	LOC123402860	355	321	4.04991e-13	487	174	0.000586815	MOR	413	373	5.90686e-15	666	194	6.63142e-11	MOR	376	338	2.1701e-13	731	162	1.65375e-22	MOR
chr6H1	24960196	G	T	62593.6	LOC123402860	374	319	6.49165e-11	466	179	0.0105887	MOR	477	365	1.83767e-08	644	211	3.44029e-07	MOR	375	323	2.47173e-11	719	180	3.20502e-17	MOR
chr6H1	24980997	C	T	8833.55	LOC123402863	80	51	0.343892	60	30	1	NA	82	58	0.124094	79	34	0.661412	MOR	89	43	1	48	18	0.502513	MAT
chr6H1	24981200	T	C	10178.5	LOC123402863	105	52	1	62	36	0.695989	ETH	75	56	0.0749164	82	49	0.532599	PAT	85	50	0.573095	63	14	0.0151372	MOR
chr6H1	24981363	G	A	12441.5	LOC123402863	109	73	0.135915	85	50	0.550265	PAT	103	58	0.692498	107	56	0.910886	PAT	113	71	0.289052	74	27	0.283338	MOR
chr6H1	24981745	C	T	7209.55	LOC123402863	51	41	0.0710679	49	23	0.98767	MOR	77	40	0.95128	76	31	0.536925	MOR	58	54	0.00588328	54	17	0.189118	MOR
chr6H1	24981820	G	A	8649.55	LOC123402863	84	48	0.631628	57	25	0.796004	MOR	71	52	0.115559	107	36	0.10183	MOR	77	45	0.653817	57	22	0.482708	MOR
chr6H1	24982658	C	T	4511.55	LOC123402863	49	45	0.0147024	38	7	0.0353278	MOR	39	40	0.00730206	66	20	0.12177	MOR	39	24	0.637505	57	19	0.247823	MOR
chr6H1	24982681	C	T	4876.55	LOC123402863	52	36	0.269765	35	9	0.178033	MOR	38	42	0.00238651	72	21	0.0737137	MOR	47	22	1	59	21	0.312853	MAT
chr6H1	24983000	G	A	4572.55	LOC123402863	40	27	0.405653	29	9	0.400864	MOR	44	11	0.115605	51	20	0.559442	MAT	29	20	0.492818	38	4	0.00189225	MOR
chr6H1	24983042	G	A	2967.53	LOC123402863	34	28	0.135429	37	9	0.141594	MOR	31	19	0.730207	53	17	0.249365	MOR	16	20	0.0270304	35	2	0.000365587	MOR
chr6H1	24983246	C	G	3604.55	LOC123402863	49	19	0.546328	32	10	0.42456	MAT	28	16	0.883689	39	17	0.815297	MOR	25	23	0.124047	38	5	0.00608274	MOR
chr6H1	24983342	T	C	4280.55	LOC123402863	40	23	0.752601	26	11	0.864258	MOR	28	4	0.0431251	46	20	0.831071	MAT	32	22	0.44418	26	13	1	NA
chr6H1	25009725	T	C	3029.55	LOC123403784	23	17	0.402787	23	11	1	MOR	19	15	0.371967	40	16	0.65751	MOR	10	11	0.231065	20	9	1	MOR
chr6H1	25009734	G	A	3503.55	LOC123403784	28	20	0.382162	25	13	1	PAT	21	15	0.480062	41	17	0.740349	MOR	10	11	0.231065	23	10	0.933658	MOR
chr6H1	25011006	T	A	1563.55	LOC123403784	12	15	0.0620124	12	3	0.59905	MOR	12	5	1	17	8	1	MAT	13	9	0.704461	11	5	1	MOR
chr6H1	25011051	C	T	2655.55	LOC123403784	22	13	0.848803	20	4	0.255659	MOR	21	11	1	30	17	0.878637	PAT	20	10	1	20	6	0.444829	NA
chr6H1	25011065	G	C	3368.55	LOC123403784	24	12	1	23	5	0.225663	NA	28	12	0.876047	36	20	0.892751	ETH	27	10	0.695699	27	9	0.518863	MAT
chr6H1	25011428	T	G	3618.55	LOC123403784	28	18	0.608566	33	11	0.443086	MOR	30	15	1	48	13	0.130956	NA	34	15	0.905431	34	12	0.492406	MAT
chr6H1	25011653	G	A	4212.55	LOC123403784	31	23	0.283512	44	8	0.018229	MOR	35	23	0.523428	45	24	0.908084	PAT	27	14	1	36	14	0.599647	MOR
chr6H1	25011778	G	A	3551.55	LOC123403784	26	21	0.238695	27	5	0.0995303	MOR	25	13	1	32	20	0.638635	PAT	26	14	0.977999	32	9	0.23932	MOR
chr6H1	25014080	G	A	5160.55	LOC123403784	43	24	0.832521	44	13	0.247068	MOR	47	22	0.989895	72	24	0.212417	MAT	49	32	0.432149	42	14	0.326494	MOR
chr6H1	25014329	G	A	5816.55	LOC123403784	43	13	0.237306	33	23	0.430353	ETH	50	10	0.0208305	45	32	0.277019	ETH	37	28	0.249494	52	21	0.599647	MOR
chr6H1	25014414	G	C	4856.55	LOC123403784	32	27	0.123485	52	12	0.0379899	MOR	39	21	0.909397	54	32	0.665162	PAT	44	27	0.660607	54	25	0.901512	MOR
chr6H1	25030024	A	G	1868.55	LOC123403118	16	14	0.245669	25	13	1	PAT	17	12	0.625706	21	8	0.725258	MOR	9	6	0.780198	21	13	0.71625	PAT
chr6H1	25030057	G	T	2027.55	LOC123403118	20	11	0.941128	29	13	0.964579	MOR	16	14	0.259927	18	7	0.815444	MOR	10	4	1	22	13	0.828972	ETH
chr6H1	25030188	T	C	1802.55	LOC123403118	18	10	0.935653	35	7	0.0625996	MOR	13	10	0.570851	11	9	0.51798	PAT	11	8	0.675252	28	10	0.53939	MOR
chr6H1	25030770	C	A	14667.5	LOC123403118	127	69	0.754102	125	80	0.195567	PAT	72	52	0.118466	90	59	0.233646	PAT	165	72	0.582468	94	40	0.555015	MAT
chr6H1	25030871	G	C	41326.6	LOC123403118	206	134	0.0525274	236	127	0.682718	PAT	188	137	0.00430138	164	130	0.00058678	PAT	348	169	0.91734	154	79	0.962451	ETH
chr6H1	25104145	A	G	3522.49	LOC123403497	27	0	0.000195706	50	0	2.8727e-08	MAT	38	0	2.27399e-06	58	0	1.20291e-09	MAT	48	0	4.84433e-08	26	0	0.000166521	MAT
chr6H1	25104338	A	C	8992.49	LOC123403497	113	0	3.15496e-19	52	0	1.07044e-08	MAT	77	0	5.70696e-13	43	0	2.9503e-07	MAT	100	0	6.79646e-17	35	0	5.56095e-06	MAT
chr6H1	25104145	A	G	3522.49	LOC123403497	27	0	0.000195706	50	0	2.8727e-08	MAT	38	0	2.27399e-06	58	0	1.20291e-09	MAT	48	0	4.84433e-08	26	0	0.000166521	MAT
chr6H1	25105607	C	G	19747.5	LOC123403497	186	0	8.45913e-32	51	0	1.723e-08	MAT	174	0	1.07905e-29	52	0	9.20804e-09	MAT	216	0	9.16933e-37	34	0	8.64973e-06	MAT
chr6H1	25105620	T	C	21122.5	LOC123403497	211	0	4.67159e-36	51	0	1.723e-08	MAT	176	0	6.33381e-30	52	0	9.20804e-09	MAT	235	0	3.9068e-40	34	0	8.64973e-06	MAT
chr6H1	25106267	C	T	14287.5	LOC123403497	161	0	1.65086e-27	33	0	1.72848e-05	MAT	152	0	6.87882e-26	36	0	5.91792e-06	MAT	162	0	2.46193e-27	42	0	4.68321e-07	MAT
chr6H1	25106327	A	G	8422.49	LOC123403497	108	0	2.40942e-18	33	0	1.72848e-05	MAT	90	0	3.35753e-15	36	0	5.91792e-06	MAT	90	0	3.85542e-15	42	0	4.68321e-07	MAT
chr6H1	25106772	G	A	14620.5	LOC123403497	174	0	9.21249e-30	33	0	1.72848e-05	MAT	126	0	2.07239e-21	36	0	5.91792e-06	MAT	164	0	8.20592e-28	42	0	4.68321e-07	MAT
chr6H1	25166303	C	T	1159.41	LOC123404964	7	0	0.21259	42	0	5.65744e-07	MAT	10	0	0.100146	38	0	2.11595e-06	MAT	10	0	0.105463	35	0	5.56095e-06	MAT
chr6H1	25166308	G	A	1233.43	LOC123404964	8	0	0.135514	42	0	5.65744e-07	MAT	12	0	0.0380555	38	0	2.11595e-06	MAT	9	0	0.0996515	35	0	5.56095e-06	MAT
chr6H1	25166337	C	G	2171.49	LOC123404964	19	0	0.00352637	42	0	5.65744e-07	MAT	19	0	0.00378239	38	0	2.11595e-06	MAT	26	0	0.000219339	35	0	5.56095e-06	MAT
chr6H1	25166759	A	G	1719.49	LOC123404964	18	0	0.00348996	42	0	5.65744e-07	MAT	16	0	0.00941682	38	0	2.11595e-06	MAT	20	0	0.0024467	35	0	5.56095e-06	MAT
chr6H1	25212095	A	G	2414.55	LOC123404967	18	11	0.829027	8	2	0.689489	MOR	28	5	0.0761051	14	14	0.158433	ETH	18	9	1	16	8	1	NA
chr6H1	25305974	A	G	1934.52	LOC123402953	16	29	0.000129935	35	7	0.0625996	MOR	26	24	0.0955483	58	17	0.119892	MOR	9	33	2.84734e-08	35	0	5.56095e-06	MOR
chr6H1	25306800	G	A	3238.03	LOC123402953	35	79	1.24275e-13	103	10	1.7395e-08	MOR	45	84	4.36441e-12	168	18	9.05891e-13	MOR	51	86	3.48604e-11	57	0	2.26068e-09	MOR
chr6H1	25309712	A	G	12417.5	LOC123402225	102	40	0.367921	80	50	0.395019	ETH	103	29	0.0199312	106	50	0.908054	MAT	74	38	1	132	44	0.0493405	MOR
chr6H1	25311876	T	A	9975.55	LOC123402225	72	29	0.519233	82	25	0.0847057	MAT	94	25	0.0170994	77	38	1	MAT	71	45	0.427592	77	39	1	PAT
chr6H1	25311897	G	T	17208.6	LOC123402225	129	54	0.479868	115	44	0.293306	MAT	163	52	0.0173809	117	79	0.101215	ETH	119	65	0.776239	108	55	1	PAT
chr6H1	25311972	A	G	34319.6	LOC123402225	269	129	0.842441	226	121	0.738281	ETH	316	113	0.00859219	284	164	0.277019	ETH	239	125	0.857601	258	87	0.0047365	MOR
chr6H1	25312089	C	G	32998.6	LOC123402225	260	118	0.5883	212	145	0.0156929	ETH	306	119	0.0616193	297	160	0.632935	ETH	230	138	0.223036	235	96	0.18963	MOR
chr6H1	25312228	A	T	17370.6	LOC123402225	150	55	0.126414	120	74	0.319561	ETH	144	43	0.00975925	152	71	0.812302	MAT	116	60	0.982659	108	67	0.285912	PAT
chr6H1	25312262	C	T	15164.5	LOC123402225	119	50	0.502188	104	64	0.348215	ETH	129	38	0.0150162	133	63	0.881778	MAT	106	47	0.746497	104	49	0.889404	MAT
chr6H1	25312282	T	A	12392.5	LOC123402225	97	36	0.268612	93	65	0.10942	ETH	93	34	0.270115	126	55	0.606883	MAT	88	43	1	91	44	0.996063	MAT
chr6H1	25312326	A	G	11345.5	LOC123402225	61	34	0.807157	63	47	0.109648	PAT	58	28	1	100	42	0.552944	MAT	75	32	0.683104	59	21	0.312853	MAT
chr6H1	25312333	A	G	11291.5	LOC123402225	60	32	0.923845	62	51	0.0311741	PAT	58	25	0.742484	102	41	0.414783	MAT	72	31	0.732215	64	19	0.100151	MAT
chr6H1	25361600	C	T	11767.5	LOC123402167	118	75	0.220448	164	67	0.338198	MOR	79	49	0.4412	161	72	0.622988	MOR	83	33	0.48197	154	50	0.0209999	MAT
chr6H1	25364820	C	A	8225.55	LOC123402167	63	90	1.45629e-09	219	31	8.70679e-13	MOR	80	75	0.000626736	230	26	1.8047e-16	MOR	76	61	0.0247573	189	32	3.36077e-09	MOR
chr6H1	25364830	T	C	7785.55	LOC123402167	58	90	1.1037e-10	176	36	1.12169e-06	MOR	67	77	6.2848e-06	212	25	8.17351e-15	MOR	62	60	0.00183464	170	26	2.89124e-09	MOR
chr6H1	25364820	C	A	8225.55	LOC123402167	63	90	1.45629e-09	219	31	8.70679e-13	MOR	80	75	0.000626736	230	26	1.8047e-16	MOR	76	61	0.0247573	189	32	3.36077e-09	MOR
chr6H1	25364830	T	C	7785.55	LOC123402167	58	90	1.1037e-10	176	36	1.12169e-06	MOR	67	77	6.2848e-06	212	25	8.17351e-15	MOR	62	60	0.00183464	170	26	2.89124e-09	MOR
chr6H1	25393301	C	T	10917	LOC123403120	77	0	5.0705e-13	10	70	3.7206e-22	ETH	70	0	1.32923e-11	0	43	7.29652e-20	ETH	48	1	1.13785e-06	1	33	8.11712e-14	ETH
chr6H1	25543553	G	T	13004.5	LOC123401122	93	36	0.383521	65	39	0.594745	ETH	112	35	0.0452582	61	32	0.927218	ETH	34	25	0.333021	226	32	2.83331e-13	MOR
chr6H1	25543555	C	G	12971.5	LOC123401122	95	36	0.303939	66	39	0.598064	ETH	110	35	0.0642522	61	32	0.927218	ETH	33	25	0.269483	222	32	8.45883e-13	MOR
chr6H1	25543559	A	C	13709.5	LOC123401122	102	37	0.214777	69	43	0.448032	ETH	117	37	0.0427707	65	33	1	ETH	38	25	0.490255	226	31	9.33945e-14	MOR
chr6H1	25543562	C	T	13762.5	LOC123401122	102	37	0.214777	68	43	0.397335	ETH	118	38	0.0537928	63	33	0.929046	ETH	38	25	0.490255	223	31	2.83083e-13	MOR
chr6H1	25543624	C	G	14083.5	LOC123401122	145	46	0.0232526	78	59	0.0551393	ETH	170	52	0.00704986	74	48	0.322221	ETH	55	21	0.541735	282	41	4.82037e-16	MAT
chr6H1	25543767	G	A	16739.6	LOC123401122	170	72	0.410061	163	100	0.240092	ETH	190	65	0.0271522	138	55	0.310164	MAT	53	39	0.185614	410	53	7.76692e-26	MOR
chr6H1	25543801	T	C	13618.5	LOC123401122	140	62	0.626235	161	85	0.832646	ETH	147	41	0.00297476	118	44	0.226607	MAT	58	42	0.176366	320	45	1.05149e-18	MOR
chr6H1	25544141	A	G	13199.5	LOC123401122	103	50	1	83	63	0.0436387	ETH	141	34	0.000322934	99	71	0.0620181	ETH	50	28	0.810607	306	42	1.99338e-18	MOR
chr6H1	25544387	C	T	20807.6	LOC123401122	152	69	0.688431	159	71	0.629731	MAT	164	66	0.285819	119	75	0.248911	ETH	58	42	0.176366	353	44	3.91337e-23	MOR
chr6H1	25544394	G	A	20705.6	LOC123401122	152	68	0.643997	155	73	0.862804	MAT	165	67	0.317061	121	75	0.28249	ETH	55	41	0.164467	365	49	2.39746e-22	MOR
chr6H1	25544419	G	A	15826.5	LOC123401122	168	66	0.222721	159	68	0.473712	MAT	183	72	0.213444	110	70	0.228634	ETH	55	43	0.093525	359	45	1.95536e-23	MOR
chr6H1	25544700	A	T	9534.55	LOC123401122	93	42	0.795019	79	49	0.433965	ETH	106	39	0.239975	80	31	0.435493	MAT	32	34	0.0107906	267	31	9.51584e-19	MOR
chr6H1	25544987	A	G	24902.6	LOC123401122	161	87	0.748741	164	86	0.870946	PAT	219	67	0.00166682	172	80	0.788464	MAT	61	48	0.0630116	407	57	7.91563e-24	MOR
chr6H1	25544989	A	G	24902.6	LOC123401122	161	87	0.748741	164	86	0.870946	PAT	219	67	0.00166682	172	80	0.788464	MAT	61	48	0.0630116	407	57	7.91563e-24	MOR
chr6H1	25545213	A	G	18214.6	LOC123401122	155	75	0.930317	158	102	0.120525	ETH	182	63	0.0392953	146	68	0.807585	MAT	83	51	0.470967	395	67	1.16993e-18	MOR
chr6H1	25545275	C	G	23935.6	LOC123401122	197	109	0.572096	221	129	0.322976	PAT	274	87	0.000925103	217	104	0.886137	MAT	101	91	0.000384312	538	96	1.49087e-23	MOR
chr6H1	25545361	T	C	24534.6	LOC123401122	228	117	0.920497	209	99	0.822584	MOR	292	88	0.000103705	182	107	0.338172	ETH	120	96	0.00340743	503	73	2.68996e-28	MOR
chr6H1	25548835	G	C	6177.55	LOC123401122	31	22	0.405234	59	26	0.801429	MOR	48	29	0.660189	73	19	0.0327953	MOR	49	29	0.680904	53	17	0.224694	MOR
chr6H1	25549963	G	T	4969.55	LOC123401122	43	21	1	51	19	0.49599	MAT	45	14	0.266732	39	20	1	ETH	34	17	1	41	10	0.0830654	NA
chr6H1	25550128	C	G	16520.6	LOC123401122	108	85	0.00834588	141	56	0.292366	MOR	78	53	0.210348	181	70	0.157217	MOR	105	48	0.838954	95	33	0.145942	MAT
chr6H1	25550130	T	A	16520.6	LOC123401122	108	85	0.00834588	141	56	0.292366	MOR	78	53	0.210348	181	70	0.157217	MOR	105	48	0.838954	95	33	0.145942	MAT
chr6H1	25550960	T	C	1650.55	LOC123401121	14	8	0.921506	18	6	0.692904	MOR	13	14	0.154345	17	4	0.409316	MOR	14	13	0.238842	10	4	1	MOR
chr6H1	25550980	T	C	1621.55	LOC123401121	16	9	0.92893	17	6	0.692904	MOR	12	17	0.0199651	18	3	0.151374	MOR	13	9	0.704461	16	4	0.372629	MOR
chr6H1	25550960	T	C	1650.55	LOC123401121	14	8	0.921506	18	6	0.692904	MOR	13	14	0.154345	17	4	0.409316	MOR	14	13	0.238842	10	4	1	MOR
chr6H1	25550980	T	C	1621.55	LOC123401121	16	9	0.92893	17	6	0.692904	MOR	12	17	0.0199651	18	3	0.151374	MOR	13	9	0.704461	16	4	0.372629	MOR
chr6H1	25552813	G	T	1474.91	LOC123401121	8	6	0.731303	15	5	0.667925	MOR	16	6	0.814948	12	2	0.301349	MAT	7	5	0.746497	14	0	0.0211728	MOR
chr6H1	25552814	A	C	1474.32	LOC123401121	8	6	0.731303	13	5	0.917453	MOR	15	5	0.679072	12	2	0.301349	MAT	7	5	0.746497	14	0	0.0211728	MOR
chr6H1	25552813	G	T	1474.91	LOC123401121	8	6	0.731303	15	5	0.667925	MOR	16	6	0.814948	12	2	0.301349	MAT	7	5	0.746497	14	0	0.0211728	MOR
chr6H1	25552814	A	C	1474.32	LOC123401121	8	6	0.731303	13	5	0.917453	MOR	15	5	0.679072	12	2	0.301349	MAT	7	5	0.746497	14	0	0.0211728	MOR
chr6H1	25670108	T	C	2985.89	LOC123403407	11	5	1	0	8	0.00083584	ETH	18	6	0.702299	2	13	0.000174861	ETH	16	12	0.524201	25	10	0.724682	MOR
chr6H1	25670108	T	C	2985.89	LOC123403407	11	5	1	0	8	0.00083584	ETH	18	6	0.702299	2	13	0.000174861	ETH	16	12	0.524201	25	10	0.724682	MOR
chr6H1	25670108	T	C	2985.89	LOC123403407	11	5	1	0	8	0.00083584	ETH	18	6	0.702299	2	13	0.000174861	ETH	16	12	0.524201	25	10	0.724682	MOR
chr6H1	25670511	G	A	2809.93	LOC123403407	21	12	0.845257	3	9	0.014871	PAT	12	9	0.554582	0	26	5.60634e-12	PAT	7	17	0.00139775	27	13	1	MOR
chr6H1	25670548	G	A	2246.93	LOC123403407	12	11	0.327926	3	8	0.0298829	PAT	10	9	0.399585	0	19	9.25703e-09	PAT	8	8	0.359244	23	5	0.196649	MOR
chr6H1	25670631	T	C	2650.55	LOC123403407	17	8	1	3	14	0.000282873	ETH	22	12	0.958796	4	26	2.37031e-08	PAT	6	8	0.202948	32	5	0.0240072	MOR
chr6H1	25670652	T	C	3021.55	LOC123403407	20	8	0.827884	4	17	6.96897e-05	ETH	22	13	0.862875	4	30	5.73447e-10	PAT	9	9	0.292156	33	9	0.241704	MOR
chr6H1	25671283	C	T	3003.93	LOC123403407	20	11	0.941128	3	16	5.06185e-05	PAT	19	18	0.137927	0	17	7.35442e-08	PAT	12	13	0.147246	19	20	0.06057	PAT
chr6H1	25670511	G	A	2809.93	LOC123403407	21	12	0.845257	3	9	0.014871	PAT	12	9	0.554582	0	26	5.60634e-12	PAT	7	17	0.00139775	27	13	1	MOR
chr6H1	25670548	G	A	2246.93	LOC123403407	12	11	0.327926	3	8	0.0298829	PAT	10	9	0.399585	0	19	9.25703e-09	PAT	8	8	0.359244	23	5	0.196649	MOR
chr6H1	25670631	T	C	2650.55	LOC123403407	17	8	1	3	14	0.000282873	ETH	22	12	0.958796	4	26	2.37031e-08	PAT	6	8	0.202948	32	5	0.0240072	MOR
chr6H1	25670652	T	C	3021.55	LOC123403407	20	8	0.827884	4	17	6.96897e-05	ETH	22	13	0.862875	4	30	5.73447e-10	PAT	9	9	0.292156	33	9	0.241704	MOR
chr6H1	25671283	C	T	3003.93	LOC123403407	20	11	0.941128	3	16	5.06185e-05	PAT	19	18	0.137927	0	17	7.35442e-08	PAT	12	13	0.147246	19	20	0.06057	PAT
chr6H1	25670511	G	A	2809.93	LOC123403407	21	12	0.845257	3	9	0.014871	PAT	12	9	0.554582	0	26	5.60634e-12	PAT	7	17	0.00139775	27	13	1	MOR
chr6H1	25670548	G	A	2246.93	LOC123403407	12	11	0.327926	3	8	0.0298829	PAT	10	9	0.399585	0	19	9.25703e-09	PAT	8	8	0.359244	23	5	0.196649	MOR
chr6H1	25670631	T	C	2650.55	LOC123403407	17	8	1	3	14	0.000282873	ETH	22	12	0.958796	4	26	2.37031e-08	PAT	6	8	0.202948	32	5	0.0240072	MOR
chr6H1	25670652	T	C	3021.55	LOC123403407	20	8	0.827884	4	17	6.96897e-05	ETH	22	13	0.862875	4	30	5.73447e-10	PAT	9	9	0.292156	33	9	0.241704	MOR
chr6H1	25671283	C	T	3003.93	LOC123403407	20	11	0.941128	3	16	5.06185e-05	PAT	19	18	0.137927	0	17	7.35442e-08	PAT	12	13	0.147246	19	20	0.06057	PAT
chr6H1	26328697	C	T	39.83	LOC123402200	0	35	3.4115e-16	9	2	0.544133	MOR	0	33	3.19168e-15	24	0	0.000485511	MOR	0	33	3.65905e-15	36	0	5.58696e-06	MOR
chr6H1	26334435	G	C	1317.55	LOC123401860	13	11	0.350285	17	13	0.423204	PAT	2	4	0.219946	21	7	0.60307	MOR	9	8	0.506876	14	5	0.753686	MOR
chr6H1	26334472	C	T	2062.55	LOC123401860	14	6	1	19	11	0.844133	ETH	9	5	1	31	4	0.0205198	MOR	11	13	0.130657	20	7	0.67577	MOR
chr6H1	26334474	G	C	2104.55	LOC123401860	14	6	1	19	12	0.738096	ETH	9	5	1	31	4	0.0205198	MOR	11	13	0.130657	20	7	0.67577	MOR
chr6H1	26334576	C	A	1331.54	LOC123401860	16	13	0.397029	21	10	1	MOR	9	4	1	33	3	0.00283575	MAT	9	11	0.145086	23	10	0.933658	MOR
chr6H1	26334702	C	G	3633.58	LOC123401860	19	5	0.446925	29	23	0.223481	ETH	8	8	0.347553	17	9	1	PAT	24	14	0.882522	20	17	0.210192	PAT
chr6H1	26334711	C	G	3489.58	LOC123401860	16	5	0.656698	28	23	0.215783	ETH	8	8	0.347553	18	9	1	NA	24	14	0.882522	20	16	0.270667	PAT
chr6H1	27285963	C	T	5945.55	LOC123402234	48	26	0.910162	45	35	0.138168	PAT	50	41	0.0596389	60	31	0.988818	PAT	32	30	0.0504235	69	26	0.360545	MOR
chr6H1	27290157	T	C	24232.6	LOC123402234	188	75	0.210019	161	79	1	MAT	190	94	1	232	121	0.862022	ETH	161	87	0.780198	189	77	0.235458	MOR
chr6H1	27290277	T	C	38562.6	LOC123402234	326	118	0.00939476	239	149	0.0953545	ETH	351	142	0.09692	350	192	0.490971	ETH	251	150	0.2113	251	118	0.743673	MOR
chr6H1	27290386	A	G	37049.6	LOC123402234	329	106	0.000299483	201	113	0.524719	ETH	301	145	0.867469	327	187	0.278074	ETH	254	127	1	248	108	0.367324	NA
chr6H1	27290537	A	G	39436.6	LOC123402234	228	77	0.00899393	166	93	0.581501	ETH	257	118	0.668068	233	141	0.172094	ETH	187	108	0.432833	170	110	0.0810141	PAT
chr6H1	27290540	C	A	39367.6	LOC123402234	224	81	0.0384202	171	91	0.801429	ETH	259	124	0.852764	241	144	0.196831	ETH	193	112	0.413306	171	107	0.145676	PAT
chr6H1	27348629	C	T	1258.55	LOC123404462	10	15	0.0288708	49	14	0.147935	MOR	12	20	0.00451576	39	11	0.205695	MOR	5	10	0.0381274	37	6	0.0166454	MOR
chr6H1	27348715	A	G	1350.55	LOC123404462	4	26	2.16222e-08	29	17	0.795244	PAT	12	25	0.000170659	40	23	0.752737	PAT	4	11	0.00816644	40	6	0.00853209	MOR
chr6H1	27351288	C	G	1177.54	LOC123404462	9	8	0.473182	48	7	0.00381138	MOR	10	16	0.0130282	43	17	0.666176	MOR	1	5	0.0584491	9	3	0.861288	MOR
chr6H1	27351288	C	G	1177.54	LOC123404462	9	8	0.473182	48	7	0.00381138	MOR	10	16	0.0130282	43	17	0.666176	MOR	1	5	0.0584491	9	3	0.861288	MOR
chr6H1	27353215	G	C	3488.55	LOC123404462	21	18	0.194094	71	17	0.0170131	MOR	25	30	0.00610877	54	27	1	NA	9	13	0.0659276	39	5	0.00425384	MOR
chr6H1	27353231	G	T	3730.55	LOC123404462	24	17	0.492393	73	17	0.0133638	MOR	24	29	0.00781011	54	24	0.849502	MOR	12	12	0.207694	38	6	0.0170443	MOR
chr6H1	27353232	C	A	3708.55	LOC123404462	23	17	0.402787	72	17	0.0172677	MOR	24	29	0.00781011	54	24	0.849502	MOR	12	13	0.147246	38	6	0.0170443	MOR
chr6H1	27353233	G	T	3679.55	LOC123404462	22	16	0.472411	70	18	0.0308716	MOR	22	29	0.00389563	54	24	0.849502	MOR	12	13	0.147246	36	6	0.0227844	MOR
chr6H1	27353252	G	A	3611.55	LOC123404462	23	22	0.095891	63	19	0.143574	MOR	24	26	0.0237771	54	22	0.642089	MOR	10	12	0.117059	33	9	0.241704	MOR
chr6H1	27353296	G	C	2118.55	LOC123404462	21	27	0.00474981	51	17	0.302815	MOR	17	23	0.00861692	41	16	0.65751	MOR	6	12	0.0183415	31	8	0.221144	MOR
chr6H1	27353429	A	C	2833.55	LOC123404462	20	17	0.232728	33	25	0.254348	PAT	26	17	0.614662	47	18	0.538696	MOR	20	9	1	34	9	0.192916	MAT
chr6H1	27353215	G	C	3488.55	LOC123404462	21	18	0.194094	71	17	0.0170131	MOR	25	30	0.00610877	54	27	1	NA	9	13	0.0659276	39	5	0.00425384	MOR
chr6H1	27353231	G	T	3730.55	LOC123404462	24	17	0.492393	73	17	0.0133638	MOR	24	29	0.00781011	54	24	0.849502	MOR	12	12	0.207694	38	6	0.0170443	MOR
chr6H1	27353232	C	A	3708.55	LOC123404462	23	17	0.402787	72	17	0.0172677	MOR	24	29	0.00781011	54	24	0.849502	MOR	12	13	0.147246	38	6	0.0170443	MOR
chr6H1	27353233	G	T	3679.55	LOC123404462	22	16	0.472411	70	18	0.0308716	MOR	22	29	0.00389563	54	24	0.849502	MOR	12	13	0.147246	36	6	0.0227844	MOR
chr6H1	27353252	G	A	3611.55	LOC123404462	23	22	0.095891	63	19	0.143574	MOR	24	26	0.0237771	54	22	0.642089	MOR	10	12	0.117059	33	9	0.241704	MOR
chr6H1	27353296	G	C	2118.55	LOC123404462	21	27	0.00474981	51	17	0.302815	MOR	17	23	0.00861692	41	16	0.65751	MOR	6	12	0.0183415	31	8	0.221144	MOR
chr6H1	27353429	A	C	2833.55	LOC123404462	20	17	0.232728	33	25	0.254348	PAT	26	17	0.614662	47	18	0.538696	MOR	20	9	1	34	9	0.192916	MAT
chr6H1	27922190	G	T	3260.55	LOC123402004	33	60	1.31132e-08	81	26	0.125818	MOR	28	48	1.11655e-06	94	17	0.000160155	MOR	18	28	0.00122167	66	15	0.0133485	MOR
chr6H1	27922355	C	T	3444.55	LOC123402004	26	51	5.73316e-08	74	15	0.00318152	MOR	50	48	0.00726477	75	16	0.00463759	MOR	24	35	0.00029507	99	14	4.21965e-06	MOR
chr6H1	27922829	G	A	2187.55	LOC123402004	23	56	1.25501e-10	99	14	5.17851e-06	MOR	26	62	2.15612e-11	93	16	8.81296e-05	MOR	28	55	1.47615e-08	99	16	2.21129e-05	MOR
chr6H1	27922904	T	G	2061.52	LOC123402004	21	24	0.0218956	35	1	0.000123332	MOR	16	19	0.0378225	33	10	0.34563	MOR	10	15	0.0329075	28	15	0.947729	PAT
chr6H1	28195122	G	C	1394.55	LOC123403430	6	4	0.862574	2	8	0.0133605	PAT	7	6	0.575024	8	4	1	NA	6	5	0.723962	4	6	0.176232	PAT
chr6H1	28195125	G	C	1435.55	LOC123403430	6	4	0.862574	2	8	0.0133605	PAT	7	5	0.730207	8	4	1	NA	6	5	0.723962	4	7	0.104946	PAT
chr6H1	28195206	C	T	827.55	LOC123403430	4	6	0.196888	10	6	0.908497	PAT	4	2	1	8	2	0.683547	NA	4	2	1	9	3	0.861288	NA
chr6H1	28195210	T	C	934.55	LOC123403430	4	6	0.196888	10	7	0.769323	PAT	6	2	1	8	2	0.683547	MAT	4	2	1	8	3	1	NA
chr6H1	28195122	G	C	1394.55	LOC123403430	6	4	0.862574	2	8	0.0133605	PAT	7	6	0.575024	8	4	1	NA	6	5	0.723962	4	6	0.176232	PAT
chr6H1	28195125	G	C	1435.55	LOC123403430	6	4	0.862574	2	8	0.0133605	PAT	7	5	0.730207	8	4	1	NA	6	5	0.723962	4	7	0.104946	PAT
chr6H1	28195206	C	T	827.55	LOC123403430	4	6	0.196888	10	6	0.908497	PAT	4	2	1	8	2	0.683547	NA	4	2	1	9	3	0.861288	NA
chr6H1	28195210	T	C	934.55	LOC123403430	4	6	0.196888	10	7	0.769323	PAT	6	2	1	8	2	0.683547	MAT	4	2	1	8	3	1	NA
chr6H1	28299055	T	G	48336.6	LOC123403427	332	165	1	627	256	0.0215796	MAT	488	227	0.577855	552	240	0.157013	MAT	212	101	0.875327	218	108	1	MAT
chr6H1	28299137	G	T	67635.5	LOC123403427	400	208	0.810538	829	275	1.76748e-08	MOR	540	364	8.95986e-05	708	269	0.000541121	MOR	233	122	0.854158	329	105	0.000215245	MOR
chr6H1	28299143	G	T	67580.5	LOC123403427	398	211	0.660058	825	278	6.41225e-08	MOR	533	353	0.000322934	701	270	0.00110086	MOR	229	120	0.853733	328	108	0.000496296	MOR
chr6H1	28314925	T	G	1877.55	LOC123401921	7	10	0.0929668	5	8	0.103436	PAT	19	4	0.257936	9	15	0.0141498	ETH	7	2	0.879781	11	9	0.483452	ETH
chr6H1	28541116	C	T	5548.55	LOC123403402	60	40	0.307939	61	12	0.00739149	MOR	49	38	0.132323	94	17	0.000160155	MOR	48	42	0.0349105	82	23	0.0333042	MOR
chr6H1	28541148	C	G	15555.5	LOC123403402	156	79	1	126	27	0.000140499	MOR	103	73	0.0727601	216	49	8.21673e-07	MOR	129	83	0.193251	177	63	0.0486475	MOR
chr6H1	28541164	G	C	21319.6	LOC123403402	215	98	0.641572	152	37	0.000232917	MAT	132	92	0.050031	264	72	1.23992e-05	MOR	199	106	0.807563	203	84	0.256115	MOR
chr6H1	28541249	G	C	38866.6	LOC123403402	325	156	0.833794	190	76	0.220663	MAT	257	168	0.0261107	394	163	0.105745	MOR	397	134	0.000375522	356	168	0.68221	MAT
chr6H1	28541316	G	A	43217.6	LOC123403402	358	187	0.796436	188	113	0.255654	PAT	292	191	0.0164088	431	182	0.13659	MOR	395	126	4.64129e-05	416	186	0.333021	MAT
chr6H1	28541348	A	G	51441.6	LOC123403402	370	187	1	205	125	0.198586	PAT	328	175	0.696021	502	192	0.00574582	MOR	418	168	0.0585997	452	226	1	NA
chr6H1	28541364	G	A	51951.6	LOC123403402	287	178	0.0713555	216	121	0.511776	PAT	272	176	0.0309075	534	153	2.56714e-09	MOR	340	180	0.74575	471	205	0.189925	MOR
chr6H1	28541369	C	G	54847.6	LOC123403402	310	189	0.0841051	239	119	1	MOR	293	187	0.0342504	570	165	1.33355e-09	MOR	356	189	0.725385	509	219	0.129497	MOR
chr6H1	28541485	C	T	64900.6	LOC123403402	393	202	0.878101	304	103	0.00247039	MOR	380	228	0.0878678	595	176	2.18715e-09	MOR	502	203	0.0374516	582	235	0.015978	MAT
chr6H1	28541509	C	T	67776.5	LOC123403402	408	205	1	307	106	0.00380439	MOR	418	251	0.0703821	613	180	7.14653e-10	MOR	517	194	0.0027558	587	246	0.049905	MAT
chr6H1	28541579	G	A	67176.5	LOC123403402	392	166	0.160583	281	97	0.00658476	MAT	366	279	1.38782e-06	650	204	1.96006e-08	MOR	516	212	0.0545216	592	258	0.135616	MAT
chr6H1	28541592	A	T	66830.5	LOC123403402	389	174	0.386709	276	99	0.0163664	MAT	379	273	3.91082e-05	668	203	1.53567e-09	MOR	506	203	0.0284057	599	251	0.0486112	MAT
chr6H1	28541821	C	T	49670.6	LOC123403402	364	208	0.25483	246	92	0.0541105	MOR	366	238	0.00778009	590	167	1.50835e-10	MOR	454	193	0.155276	561	246	0.174705	MAT
chr6H1	28541942	G	A	52970.6	LOC123403402	379	209	0.420095	268	99	0.0309441	MOR	393	261	0.00233422	621	187	3.42742e-09	MOR	509	203	0.0234594	590	234	0.00797715	MAT
chr6H1	28542149	G	C	45265.6	LOC123403402	347	173	1	286	83	4.86461e-05	MAT	273	232	5.15881e-08	602	180	3.66984e-09	MOR	445	185	0.100517	573	197	2.12912e-05	MAT
chr6H1	28542176	T	C	41862.6	LOC123403402	321	191	0.139264	276	79	4.23588e-05	MOR	273	231	6.62876e-08	614	153	5.10818e-15	MOR	436	193	0.327056	587	148	6.25111e-14	MAT
chr6H1	28542206	T	C	48071.6	LOC123403402	294	218	8.96583e-05	285	67	3.63226e-08	MOR	259	264	1.25193e-14	705	129	6.98606e-30	MOR	378	207	0.495733	643	201	1.98492e-08	MOR
chr6H1	28542209	A	G	47865.6	LOC123403402	294	219	6.1861e-05	285	65	1.17211e-08	MOR	256	268	9.13329e-16	710	129	2.61855e-30	MOR	378	207	0.495733	642	200	1.54756e-08	MOR
chr6H1	28542228	G	A	32803.6	LOC123403402	222	228	6.53054e-13	298	52	1.43289e-13	MOR	183	261	2.32774e-26	743	90	6.6705e-50	MOR	296	197	0.00976347	622	143	6.74194e-18	MOR
chr6H1	28542238	T	C	29467.6	LOC123403402	204	234	1.43697e-16	317	45	2.12951e-18	MOR	165	268	3.86665e-32	778	83	6.30707e-58	MOR	272	227	1.94587e-07	679	134	1.73695e-25	MOR
chr6H1	28542241	T	C	26844.6	LOC123403402	180	232	3.03209e-20	315	37	9.46897e-22	MOR	151	269	5.20254e-36	768	73	3.94717e-62	MOR	246	226	1.12115e-09	666	130	1.71093e-25	MOR
chr6H1	28542242	G	A	26478.6	LOC123403402	179	233	1.11806e-20	315	37	9.46897e-22	MOR	150	269	3.34765e-36	774	73	7.79999e-63	MOR	241	227	1.87306e-10	668	129	5.33364e-26	MOR
chr6H1	28542247	C	T	24135.6	LOC123403402	164	219	3.39749e-20	287	31	3.45433e-21	MOR	143	255	4.22217e-34	735	71	7.66958e-59	MOR	220	218	2.5219e-11	630	114	5.86085e-27	MOR
chr6H1	28542254	T	C	20146.6	LOC123403402	141	207	7.4062e-22	272	24	3.28473e-23	MOR	123	241	1.05945e-35	700	62	2.39339e-59	MOR	195	215	4.71874e-14	583	94	4.20227e-29	MOR
chr6H1	28542255	C	T	20131.6	LOC123403402	140	208	2.21551e-22	272	24	3.28473e-23	MOR	123	241	1.05945e-35	702	62	1.65377e-59	MOR	196	215	5.35456e-14	585	94	2.973e-29	MOR
chr6H1	28542265	T	G	15038.5	LOC123403402	117	180	2.30273e-20	241	19	6.45732e-22	MOR	104	217	3.70714e-34	653	46	5.61027e-63	MOR	151	200	4.52093e-18	508	81	1.16775e-25	MOR
chr6H1	28542392	C	G	12734.5	LOC123403402	88	151	1.32129e-19	209	26	7.1561e-14	MOR	108	198	1.99679e-27	509	41	1.18725e-45	MOR	111	161	7.19969e-17	457	59	7.84232e-29	MOR
chr6H1	28542397	A	T	15108.5	LOC123403402	105	151	9.84004e-16	205	30	1.0641e-11	MOR	128	194	1.80495e-21	490	54	1.08684e-35	MOR	126	157	4.11646e-13	444	69	3.72453e-23	MOR
chr6H1	28542439	T	G	39626.6	LOC123403402	241	135	0.469379	193	49	5.67629e-05	MOR	233	179	0.000135434	425	104	5.68703e-11	MOR	282	122	0.36176	447	146	2.63801e-05	MAT
chr6H1	28542442	C	G	39381.6	LOC123403402	243	136	0.472004	202	49	1.29286e-05	MOR	230	189	4.63844e-06	450	104	4.81669e-13	MOR	282	137	0.927802	471	146	1.32307e-06	MAT
chr6H1	28542445	T	G	39438.6	LOC123403402	238	138	0.312658	209	50	5.46725e-06	MOR	229	189	4.40323e-06	461	106	1.73274e-13	MOR	284	140	1	490	150	4.68321e-07	MAT
chr6H1	28542446	A	C	39204.6	LOC123403402	235	138	0.264889	209	50	5.46725e-06	MOR	229	187	6.99473e-06	459	105	1.46542e-13	MOR	283	140	1	488	149	4.40437e-07	MAT
chr6H1	28542459	A	C	40898.6	LOC123403402	266	164	0.0912645	247	66	1.89557e-05	MOR	266	226	7.6316e-08	538	128	1.15866e-14	MOR	334	158	0.787685	575	191	3.42415e-06	MAT
chr6H1	28542501	G	A	54232.6	LOC123403402	352	201	0.26285	326	94	8.26282e-06	MOR	340	257	6.60291e-06	664	162	6.26911e-17	MOR	489	202	0.073519	701	241	2.14787e-06	MAT
chr6H1	28542526	C	T	60041.6	LOC123403402	355	208	0.16263	325	100	7.72384e-05	MOR	319	260	8.21817e-08	695	141	4.68805e-25	MOR	486	206	0.130368	698	225	4.0556e-08	MAT
chr6H1	28542530	T	C	59499.6	LOC123403402	352	209	0.126871	310	100	0.000574498	MOR	312	252	2.42128e-07	671	134	6.09377e-25	MOR	485	198	0.0550068	674	227	1.02352e-06	MAT
chr6H1	28542634	T	A	50571.6	LOC123403402	271	209	2.50238e-05	361	80	2.19956e-11	MOR	285	297	3.78103e-17	830	157	2.54135e-33	MOR	415	260	0.0191704	695	188	7.31091e-14	MOR
chr6H1	28542637	G	C	47989.6	LOC123403402	280	211	6.02377e-05	371	80	2.99345e-12	MOR	276	299	8.91685e-19	839	153	1.31588e-35	MOR	420	268	0.00934136	700	187	2.0367e-14	MOR
chr6H1	28542639	C	T	50049.6	LOC123403402	261	208	6.02264e-06	365	79	5.94563e-12	MOR	264	290	9.37413e-19	821	151	2.01726e-34	MOR	402	261	0.00538754	679	187	6.43376e-13	MOR
chr6H1	28542723	G	C	45715.6	LOC123403402	345	215	0.0368682	331	88	3.43086e-07	MOR	321	250	1.95451e-06	694	165	1.12032e-18	MOR	420	218	0.842459	661	236	3.73852e-05	MOR
chr6H1	28542765	A	G	66373.5	LOC123403402	374	227	0.060142	352	109	4.54798e-05	MOR	374	265	0.000114292	641	176	2.1548e-12	MOR	497	172	0.000156166	634	262	0.0263258	MAT
chr6H1	28542777	A	G	67871.5	LOC123403402	384	236	0.0403247	354	112	9.53257e-05	MOR	393	272	0.000270959	640	174	1.11682e-12	MOR	502	180	0.000575168	648	273	0.0437632	MAT
chr6H1	28542853	T	G	56226.6	LOC123403402	415	218	0.717967	347	125	0.00644085	MOR	397	257	0.00601611	659	197	5.36208e-10	MOR	501	202	0.0335203	595	263	0.19067	MAT
chr6H1	28542899	C	T	68669.5	LOC123403402	399	222	0.354043	356	106	9.6354e-06	MOR	391	263	0.00131185	700	208	9.08395e-11	MOR	531	230	0.175621	665	293	0.145676	MAT
chr6H1	28542924	G	A	68438.5	LOC123403402	411	216	0.716044	348	104	1.48779e-05	MOR	358	276	8.65935e-07	696	214	1.52701e-09	MOR	514	229	0.307131	677	318	0.506204	MAT
chr6H1	28543062	C	A	54385.6	LOC123403402	425	211	1	326	130	0.0799874	MAT	364	241	0.00399408	710	175	1.05354e-17	MOR	518	207	0.0249632	640	236	0.00024404	MAT
chr6H1	28543134	A	C	63071.6	LOC123403402	378	207	0.46223	313	90	1.36046e-05	MOR	362	238	0.00508301	607	166	7.58215e-12	MOR	432	233	0.576506	584	246	0.0583336	MOR
chr6H1	28543135	C	G	62339.6	LOC123403402	378	207	0.46223	313	90	1.36046e-05	MOR	362	238	0.00508301	607	166	7.58215e-12	MOR	415	235	0.283149	584	246	0.0583336	MOR
chr6H1	28543240	A	G	42517.6	LOC123403402	295	172	0.231969	286	88	0.000280314	MOR	243	235	1.67251e-11	568	105	9.52605e-24	MOR	305	183	0.14431	592	176	3.44624e-09	MOR
chr6H1	28543284	T	A	11847.5	LOC123403402	134	132	4.083e-07	222	30	1.30918e-13	MOR	93	160	9.58715e-21	396	41	3.92445e-30	MOR	124	127	2.09401e-07	432	73	2.35625e-20	MOR
chr6H1	28557551	C	A	1685.56	LOC123403455	22	6	0.389904	8	9	0.245102	ETH	11	10	0.326793	7	3	1	MOR	6	1	0.6471	13	11	0.320197	ETH
chr6H1	28557583	T	C	3499.55	LOC123403455	39	12	0.325074	16	16	0.141594	ETH	27	15	0.880473	22	8	0.725258	MOR	11	6	1	23	24	0.0334877	PAT
chr6H1	28557665	T	G	3638.55	LOC123403455	30	11	0.587934	26	12	1	MAT	34	23	0.445753	38	20	0.971141	PAT	15	12	0.414104	31	18	0.770544	PAT
chr6H1	28557713	A	C	5217.55	LOC123403455	42	22	0.975973	29	15	1	PAT	42	22	0.987166	44	31	0.272898	PAT	29	16	0.899515	39	22	0.79988	PAT
chr6H1	28557767	T	C	8349.55	LOC123403455	44	18	0.671575	35	32	0.0566529	ETH	54	18	0.323512	36	39	0.00362834	ETH	33	17	1	45	25	0.815964	PAT
chr6H1	28557788	T	C	8245.55	LOC123403455	45	16	0.446925	34	28	0.14075	ETH	49	23	0.991518	40	41	0.0054181	ETH	32	17	0.987628	53	24	0.828166	MOR
chr6H1	28558197	A	G	7063.55	LOC123403455	49	14	0.142487	39	22	0.831488	ETH	71	22	0.123784	54	35	0.425915	ETH	30	7	0.192431	51	28	0.829421	ETH
chr6H1	28558258	A	C	7191.55	LOC123403455	61	24	0.534782	34	20	0.73517	ETH	82	31	0.361865	50	35	0.260732	ETH	29	11	0.709509	62	29	0.911031	MAT
chr6H1	28558303	G	C	7163.55	LOC123403455	64	25	0.485851	44	25	0.772391	ETH	67	33	1	53	35	0.368506	ETH	32	16	1	65	29	0.781093	NA
chr6H1	28558426	A	G	7366.55	LOC123403455	61	24	0.534782	24	31	0.00242075	ETH	58	19	0.246664	42	37	0.0475689	ETH	36	21	0.769006	48	29	0.610614	PAT
chr6H1	28558483	G	A	8204.55	LOC123403455	66	37	0.757925	29	34	0.0035741	PAT	71	21	0.0963144	45	45	0.0045237	ETH	43	25	0.791743	38	35	0.0325445	PAT
chr6H1	28558517	C	T	10351.5	LOC123403455	70	34	1	34	47	5.60114e-05	ETH	59	17	0.128703	48	41	0.0396094	ETH	35	25	0.341245	38	30	0.139402	PAT
chr6H1	28558537	T	C	10773.5	LOC123403455	69	36	0.932245	30	51	7.8911e-07	PAT	57	20	0.347107	44	36	0.0836878	ETH	34	22	0.607748	46	27	0.671404	PAT
chr6H1	28558551	A	G	11335.5	LOC123403455	68	34	1	33	49	1.16858e-05	NA	64	19	0.122475	45	44	0.00832257	ETH	36	20	0.914632	42	23	0.885457	PAT
chr6H1	28558554	G	C	10973.5	LOC123403455	66	35	0.929109	32	46	3.72525e-05	PAT	65	19	0.101014	45	43	0.0111241	ETH	37	21	0.843876	42	21	1	NA
chr6H1	28558571	C	T	10255.5	LOC123403455	61	36	0.623628	36	43	0.00091967	PAT	69	23	0.215079	51	38	0.158463	ETH	35	17	1	48	27	0.749123	ETH
chr6H1	28559614	T	G	5161.55	LOC123403455	28	19	0.529579	17	20	0.0422348	PAT	26	14	0.966804	29	23	0.215731	PAT	15	14	0.249145	30	21	0.366185	PAT
chr6H1	28559615	A	G	5161.55	LOC123403455	28	19	0.529579	17	20	0.0422348	PAT	26	14	0.966804	29	23	0.215731	PAT	15	14	0.249145	30	21	0.366185	PAT
chr6H1	28559661	T	C	8039.55	LOC123403455	58	30	0.989302	30	31	0.0218469	PAT	57	30	0.934741	50	51	0.00195143	PAT	39	17	0.842454	38	25	0.424586	ETH
chr6H1	28561648	C	T	6426.55	LOC123403455	55	23	0.711822	41	29	0.309296	ETH	79	25	0.123381	51	29	0.784126	ETH	29	18	0.736453	54	24	0.828166	MOR
chr6H1	28561710	C	T	5165.55	LOC123403455	48	18	0.536567	33	33	0.0208179	ETH	50	19	0.566665	58	17	0.119892	MAT	25	12	1	41	18	0.797281	MAT
chr6H1	28561739	T	C	4048.55	LOC123403455	40	18	0.893306	22	22	0.0697069	ETH	31	12	0.705103	50	16	0.28249	MAT	20	8	0.853733	36	15	0.775769	MAT
chr6H1	28570884	A	G	12019.5	LOC123402660	97	40	0.493004	35	33	0.0327001	ETH	98	25	0.00854332	40	37	0.0247589	ETH	51	10	0.0165727	28	12	0.844236	MAT
chr6H1	28570884	A	G	12019.5	LOC123402660	97	40	0.493004	35	33	0.0327001	ETH	98	25	0.00854332	40	37	0.0247589	ETH	51	10	0.0165727	28	12	0.844236	MAT
chr6H1	28571535	C	T	18210.6	LOC123402660	194	34	3.66438e-09	62	50	0.0485771	ETH	181	55	0.0040276	62	71	1.36732e-05	ETH	87	27	0.0863343	44	26	0.662521	ETH
chr6H1	28572104	G	T	36995.6	LOC123402660	256	74	0.000107608	82	107	9.00921e-10	ETH	307	61	1.06182e-11	82	85	2.15959e-05	ETH	158	42	0.000940814	66	38	0.668692	ETH
chr6H1	28572116	G	C	36369.6	LOC123402660	254	69	1.80289e-05	84	100	7.3118e-08	ETH	292	59	5.65224e-11	86	93	2.25682e-06	ETH	153	40	0.000960494	67	40	0.555607	ETH
chr6H1	28572178	G	C	24782.6	LOC123402660	227	67	0.000474268	77	72	0.00090909	ETH	273	46	4.2922e-13	84	77	0.000748153	ETH	138	26	6.41547e-06	59	32	0.844236	ETH
chr6H1	28572547	G	C	23067.6	LOC123402660	218	47	1.83465e-07	73	77	3.94526e-05	ETH	238	47	2.32411e-09	72	72	0.000220928	ETH	141	36	0.000955061	60	40	0.27967	ETH
chr6H1	28572604	C	A	19536.6	LOC123402660	188	50	0.000188158	63	63	0.000748828	ETH	195	42	1.04399e-06	57	62	0.00019366	ETH	113	28	0.00245395	63	44	0.186423	ETH
chr6H1	28571535	C	T	18210.6	LOC123402660	194	34	3.66438e-09	62	50	0.0485771	ETH	181	55	0.0040276	62	71	1.36732e-05	ETH	87	27	0.0863343	44	26	0.662521	ETH
chr6H1	28572104	G	T	36995.6	LOC123402660	256	74	0.000107608	82	107	9.00921e-10	ETH	307	61	1.06182e-11	82	85	2.15959e-05	ETH	158	42	0.000940814	66	38	0.668692	ETH
chr6H1	28572116	G	C	36369.6	LOC123402660	254	69	1.80289e-05	84	100	7.3118e-08	ETH	292	59	5.65224e-11	86	93	2.25682e-06	ETH	153	40	0.000960494	67	40	0.555607	ETH
chr6H1	28572178	G	C	24782.6	LOC123402660	227	67	0.000474268	77	72	0.00090909	ETH	273	46	4.2922e-13	84	77	0.000748153	ETH	138	26	6.41547e-06	59	32	0.844236	ETH
chr6H1	28572547	G	C	23067.6	LOC123402660	218	47	1.83465e-07	73	77	3.94526e-05	ETH	238	47	2.32411e-09	72	72	0.000220928	ETH	141	36	0.000955061	60	40	0.27967	ETH
chr6H1	28572604	C	A	19536.6	LOC123402660	188	50	0.000188158	63	63	0.000748828	ETH	195	42	1.04399e-06	57	62	0.00019366	ETH	113	28	0.00245395	63	44	0.186423	ETH
chr6H1	28644982	T	G	3349.55	LOC123401344	34	33	0.0285724	22	18	0.262973	PAT	34	21	0.666604	50	16	0.28249	MOR	11	18	0.010278	30	13	0.851168	MOR
chr6H1	28645237	G	C	5416.55	LOC123401344	48	27	0.776359	37	20	0.900562	PAT	46	26	0.78601	47	12	0.0948939	MOR	9	17	0.00568434	52	11	0.0202366	MOR
chr6H1	28645239	G	A	5416.55	LOC123401344	48	27	0.776359	37	20	0.900562	PAT	46	26	0.78601	47	12	0.0948939	MOR	9	17	0.00568434	52	11	0.0202366	MOR
chr6H1	28645281	C	T	3429.55	LOC123401344	50	42	0.0435371	30	17	0.884631	PAT	36	32	0.0608539	56	14	0.0599263	MOR	7	18	0.000756307	50	13	0.0738217	MOR
chr6H1	28645455	G	T	4399.55	LOC123401344	64	41	0.371226	43	9	0.0397971	MOR	43	28	0.504806	75	19	0.0204246	MOR	7	16	0.00261675	42	23	0.885457	PAT
chr6H1	28645721	G	A	5507.55	LOC123401344	72	28	0.459865	41	11	0.17381	MAT	53	25	0.994715	83	21	0.0162435	MAT	22	26	0.0138225	59	15	0.0459968	MOR
chr6H1	28645798	G	T	5422.54	LOC123401344	84	29	0.190344	50	5	0.000255985	MAT	39	28	0.30294	69	34	1	MOR	24	24	0.0651128	57	9	0.00147697	MOR
chr6H1	28645828	T	C	7346.55	LOC123401344	64	34	0.927339	57	16	0.11642	MOR	52	32	0.549797	68	34	1	NA	21	20	0.124896	47	11	0.0586004	MOR
chr6H1	28645838	C	T	7223.55	LOC123401344	58	33	0.738893	48	16	0.338631	MOR	50	32	0.480062	57	34	0.613329	PAT	22	19	0.221595	41	11	0.148315	MOR
chr6H1	28645978	T	C	6659.55	LOC123401344	48	26	0.910162	50	20	0.635475	MOR	50	26	0.993673	62	23	0.415129	MOR	30	18	0.742607	46	9	0.0184231	MOR
chr6H1	28645983	G	C	6928.55	LOC123401344	48	28	0.707041	50	23	0.918296	MOR	51	27	0.927046	65	24	0.37398	MOR	32	21	0.593097	45	7	0.00596466	MOR
chr6H1	28646033	T	G	5623.55	LOC123401344	46	31	0.384689	55	20	0.447389	MOR	53	34	0.43741	69	26	0.392426	MOR	43	22	1	49	6	0.00106552	MOR
chr6H1	28646193	T	G	5235.55	LOC123401344	41	26	0.539873	34	13	0.630613	MOR	45	29	0.515999	51	18	0.414783	MOR	34	20	0.760301	36	4	0.00406756	MOR
chr6H1	28646504	A	G	8303.55	LOC123401344	76	44	0.6132	51	16	0.245102	MOR	55	54	0.00241289	73	19	0.0327953	MOR	41	39	0.0173822	38	18	1	MOR
chr6H1	28646505	T	A	7553.55	LOC123401344	76	44	0.6132	51	16	0.245102	MOR	52	56	0.000489671	73	19	0.0327953	MOR	41	39	0.0173822	38	18	1	MOR
chr6H1	28646597	C	A	5915.55	LOC123401344	52	40	0.111317	52	8	0.00267146	MOR	37	43	0.00102582	71	30	0.638317	MOR	38	33	0.0715648	45	7	0.00596466	MOR
chr6H1	28646617	C	A	6007.55	LOC123401344	56	39	0.24808	47	7	0.00548268	MOR	37	39	0.00602286	71	30	0.638317	MOR	34	31	0.0574569	52	11	0.0202366	MOR
chr6H1	28646689	G	C	2545.53	LOC123401344	29	28	0.0469606	48	3	3.07817e-05	MOR	24	25	0.0456523	47	11	0.0671585	MOR	15	18	0.0505447	36	13	0.506572	MOR
chr6H1	28646723	G	A	2077.55	LOC123401344	20	12	0.840217	38	5	0.00758531	MOR	14	21	0.0074362	31	9	0.324072	MOR	17	16	0.218492	28	9	0.435641	MOR
chr6H1	28665839	G	T	2349.55	LOC123402832	25	31	0.00383879	56	13	0.0338508	MOR	29	14	1	38	12	0.323149	MAT	11	17	0.0163634	69	12	0.000935531	MOR
chr6H1	28666153	A	C	3342.55	LOC123402832	19	28	0.00128595	64	22	0.273546	MOR	34	18	0.978443	73	23	0.122187	MOR	21	17	0.333853	73	15	0.00338453	MOR
chr6H1	28666608	G	A	4491.55	LOC123402832	44	28	0.491866	75	28	0.372761	MOR	33	32	0.0285872	86	37	0.67509	MOR	27	19	0.474746	96	22	0.00216907	MOR
chr6H1	28666830	T	C	4886.55	LOC123402832	32	26	0.156559	59	22	0.469907	MOR	36	28	0.193563	89	27	0.0633324	MOR	29	22	0.292156	82	20	0.00977987	MOR
chr6H1	28667220	A	T	6066.55	LOC123402832	56	65	2.78235e-05	133	33	0.00101822	MOR	49	53	0.000705763	133	51	0.233934	MOR	36	48	5.80857e-05	106	36	0.104375	MOR
chr6H1	28667411	G	A	6566.55	LOC123402832	58	48	0.0392458	124	29	0.000577116	MOR	52	57	0.000346593	119	43	0.151232	MOR	52	47	0.0158064	109	26	0.0013986	MOR
chr6H1	28667589	T	C	5070.55	LOC123402832	29	31	0.0134371	74	27	0.319652	MOR	39	37	0.024667	73	43	0.606665	PAT	40	32	0.153827	72	21	0.0645702	MOR
chr6H1	28667688	T	C	2038.55	LOC123402832	15	9	0.810786	40	13	0.349406	MOR	13	9	0.687974	38	9	0.106753	MOR	12	14	0.103286	20	11	0.930009	PAT
chr6H1	28747162	T	G	13454.5	LOC123401282	96	31	0.0949843	35	24	0.445707	ETH	87	34	0.426036	49	33	0.347854	ETH	83	35	0.646667	158	25	2.25474e-08	MAT
chr6H1	28747163	C	A	13284.6	LOC123401282	96	31	0.0949843	35	24	0.445707	ETH	81	34	0.625294	47	32	0.337185	ETH	83	35	0.646667	146	25	3.14261e-07	MAT
chr6H1	28747249	C	T	15866.5	LOC123401282	94	56	0.470658	39	36	0.032169	PAT	116	30	0.00369182	93	37	0.431395	MAT	100	63	0.320014	209	39	5.98075e-09	MOR
chr6H1	28747256	A	G	16630.6	LOC123401282	105	58	0.723858	46	34	0.208386	PAT	121	32	0.00464281	99	36	0.238038	MAT	97	63	0.245337	217	43	1.52494e-08	MOR
chr6H1	28747272	A	G	17173.6	LOC123401282	108	56	0.956307	43	36	0.0674577	PAT	132	33	0.000987266	93	35	0.298091	MAT	85	53	0.389042	219	45	4.23574e-08	MOR
chr6H1	28747280	G	A	17204.6	LOC123401282	106	61	0.587667	43	32	0.194382	PAT	132	34	0.00181809	99	39	0.402395	MAT	93	45	1	220	48	2.32707e-07	MAT
chr6H1	28747304	A	C	14124.5	LOC123401282	103	55	0.860798	46	33	0.246857	PAT	118	35	0.0214083	91	30	0.125281	MAT	70	35	1	213	40	5.65718e-09	NA
chr6H1	28748008	T	C	7597.55	LOC123401282	53	24	0.848803	18	10	0.944262	ETH	50	12	0.0634067	25	18	0.423876	ETH	40	20	1	64	23	0.333248	NA
chr6H1	28748029	T	C	10436.5	LOC123401282	75	33	0.764175	31	12	0.695492	MAT	66	19	0.101654	40	29	0.248354	ETH	63	30	1	102	22	0.000752822	MAT
chr6H1	28748032	T	C	10908.5	LOC123401282	78	34	0.711822	31	13	0.791405	MAT	71	19	0.0438863	41	31	0.21159	ETH	66	31	0.951353	100	23	0.00150104	MAT
chr6H1	28748056	T	C	12863.5	LOC123401282	105	37	0.164332	37	17	0.976033	MAT	97	31	0.0861871	56	32	0.733048	ETH	80	37	0.909315	137	29	3.97662e-05	MAT
chr6H1	28748092	A	G	13592.5	LOC123401282	134	40	0.0132668	54	28	0.992387	ETH	146	49	0.0475773	90	46	1	ETH	106	48	0.793078	186	40	1.48599e-06	MAT
chr6H1	28749001	G	A	10465.5	LOC123401282	105	72	0.110963	44	16	0.524115	MOR	120	51	0.567713	76	35	0.882434	MAT	100	64	0.285822	184	35	9.28271e-08	MOR
chr6H1	28750270	T	C	3375.55	LOC123401282	24	6	0.31547	10	5	1	NA	30	7	0.183784	14	9	0.802374	ETH	36	20	0.914632	51	11	0.0267657	MOR
chr6H1	28750543	T	C	7738.55	LOC123401282	78	34	0.711822	38	14	0.567817	MAT	68	25	0.400644	51	34	0.358006	ETH	63	39	0.499118	88	22	0.00772343	MOR
chr6H1	28751366	C	T	8461.55	LOC123401282	53	30	0.789387	24	16	0.592354	PAT	86	28	0.122061	51	24	0.981451	MAT	89	30	0.163757	99	23	0.00193098	MAT
chr6H1	28751778	C	T	20846.6	LOC123401282	174	67	0.165674	73	51	0.162682	ETH	197	73	0.0801785	123	53	0.558502	MAT	158	71	0.692583	248	76	0.000544975	MAT
chr6H1	28752145	C	T	27240.6	LOC123401282	219	113	0.91808	105	70	0.153358	PAT	243	102	0.301655	130	95	0.0193172	ETH	237	108	0.66618	322	97	3.4505e-05	MAT
chr6H1	28752418	C	T	37397.6	LOC123401282	293	114	0.0643997	146	73	1	NA	327	97	2.30618e-05	193	120	0.143736	ETH	369	134	0.00607615	350	119	0.000969831	MAT
chr6H1	28752672	T	C	30344.6	LOC123401282	265	93	0.0108769	120	85	0.0455222	ETH	260	96	0.0374142	146	84	0.502917	ETH	304	109	0.0107219	254	91	0.0176965	MAT
chr6H1	28760910	C	G	4460.55	LOC123401283	27	15	0.866787	29	29	0.0371197	PAT	34	18	0.978443	25	23	0.109866	PAT	24	7	0.448047	19	28	0.00112064	ETH
chr6H1	28762471	T	C	7234.55	LOC123401283	46	36	0.112276	53	33	0.548262	PAT	54	29	0.931687	46	41	0.0273035	PAT	51	35	0.336843	77	33	0.623384	MOR
chr6H1	28763727	T	C	7366.55	LOC123401283	50	41	0.0553075	62	26	0.677118	MOR	65	36	0.828339	80	33	0.549506	MOR	62	38	0.551197	47	21	0.813896	MOR
chr6H1	28763830	A	G	12791.5	LOC123401283	95	54	0.656698	74	55	0.0854292	PAT	107	42	0.358845	111	49	0.674603	MAT	103	94	0.000196481	76	43	0.693869	PAT
chr6H1	29056552	A	G	1442.55	LOC123402150	13	9	0.666416	16	4	0.414958	MOR	4	3	0.843179	24	7	0.419584	MOR	19	7	0.741141	18	8	1	MAT
chr6H1	29061266	C	T	6784.55	LOC123402150	47	24	1	39	27	0.351415	PAT	45	29	0.515999	61	15	0.0328446	MOR	52	42	0.0679334	51	32	0.494701	PAT
chr6H1	29061419	T	C	10207.5	LOC123402150	65	32	1	62	34	0.816865	ETH	94	43	0.81267	96	47	1	MAT	81	40	1	92	51	0.72372	ETH
chr6H1	29222117	G	C	8393.55	LOC123402820	54	64	2.12674e-05	95	20	0.00115323	MOR	102	81	0.00888965	101	57	0.671216	PAT	73	58	0.033584	231	26	1.38778e-16	MOR
chr6H1	29222232	T	C	10940.5	LOC123402820	73	100	5.04586e-10	160	52	0.0241809	MOR	126	132	4.1536e-08	210	79	0.0868116	MOR	90	85	0.000243585	330	44	2.46814e-20	MOR
chr6H1	29225720	A	G	6792.55	LOC123402820	62	106	5.44228e-14	182	47	0.000149297	MOR	83	128	9.14826e-15	202	47	3.88395e-06	MOR	82	111	1.01865e-10	283	27	7.09973e-23	MOR
chr6H1	29225897	T	G	1511.57	LOC123402820	10	4	1	25	5	0.132585	MAT	24	21	0.184932	39	5	0.00483081	MOR	15	12	0.414104	46	3	5.97754e-05	MOR
chr6H1	29226276	C	G	2495.55	LOC123404670	7	26	8.82062e-07	35	19	0.89569	PAT	13	31	7.28374e-06	36	31	0.073547	PAT	10	24	7.92291e-05	42	21	1	NA
chr6H1	29226338	A	G	1883.55	LOC123404670	7	25	2.00687e-06	57	16	0.11642	MOR	16	44	3.42741e-09	55	29	0.920799	PAT	11	38	3.73003e-09	49	20	0.660019	MOR
chr6H1	29226396	T	C	751.52	LOC123404670	3	33	5.0749e-12	55	0	3.75656e-09	MOR	8	49	5.12811e-15	72	15	0.00519186	MOR	4	42	6.23242e-15	65	8	8.6228e-05	MOR
chr6H1	29226451	G	A	1917.55	LOC123404670	7	35	3.87263e-10	53	16	0.171559	MOR	11	40	6.26801e-10	64	18	0.0878728	MOR	7	43	3.49649e-13	73	13	0.000886043	MOR
chr6H1	29226461	G	A	2035.55	LOC123404670	9	39	1.39705e-10	53	20	0.506826	MOR	10	39	4.85498e-10	63	18	0.0874232	MOR	7	44	1.38621e-13	70	14	0.00377745	MOR
chr6H1	29226476	C	T	1515.55	LOC123404670	9	40	5.83298e-11	50	19	0.560599	MOR	11	42	1.18034e-10	62	19	0.137778	MOR	7	44	1.38621e-13	72	17	0.0139853	MOR
chr6H1	29226551	G	A	544.52	LOC123404670	2	43	2.55722e-17	33	8	0.158763	MOR	6	41	4.34442e-13	57	10	0.00424449	MOR	4	33	3.90175e-11	41	8	0.0267943	MOR
chr6H1	29227091	A	G	2125.55	LOC123404670	13	33	9.63561e-07	45	19	0.763085	MOR	15	24	0.0022645	66	27	0.618932	MOR	6	34	3.18908e-10	58	17	0.105385	MOR
chr6H1	29227157	T	C	1959.55	LOC123404670	10	31	3.06554e-07	55	17	0.183183	MOR	14	31	1.0951e-05	55	28	1	PAT	6	38	8.17335e-12	57	17	0.128733	MOR
chr6H1	29228775	G	A	1378.55	LOC123404670	5	27	3.49889e-08	13	10	0.564823	PAT	10	23	0.000143243	41	16	0.65751	MOR	9	20	0.000613626	36	5	0.00870863	MOR
chr6H1	29228973	A	G	1328.55	LOC123404670	5	21	6.47361e-06	19	10	1	PAT	8	27	1.20432e-06	24	18	0.342693	PAT	7	14	0.00907914	30	7	0.153637	MOR
chr6H1	29229179	A	G	1524.55	LOC123404670	8	16	0.00385825	26	17	0.605857	PAT	5	9	0.0624063	20	15	0.451189	PAT	3	14	0.000299854	27	10	0.628592	MOR
chr6H1	29229562	T	C	957.55	LOC123404670	4	16	0.000142833	17	7	0.935572	MOR	2	10	0.00259354	42	17	0.666022	MOR	4	12	0.0039461	22	10	1	MOR
chr6H1	29229579	G	A	1041.55	LOC123404670	3	15	0.000107931	16	10	0.825616	PAT	2	12	0.000466595	45	18	0.675786	MOR	4	11	0.00816644	22	10	1	MOR
chr6H1	29229992	G	T	1838.55	LOC123404670	4	10	0.014317	14	11	0.471081	PAT	6	2	1	23	28	0.00637973	ETH	3	5	0.270888	18	16	0.188757	PAT
chr6H1	29230906	G	A	29316.6	LOC123404671	214	227	7.4563e-14	343	136	0.0654391	MOR	228	246	2.0102e-15	445	229	0.868429	PAT	172	147	1.9504e-05	387	109	3.15845e-07	MOR
chr6H1	29230937	T	C	36913.6	LOC123404671	242	248	6.03607e-14	392	169	0.240966	MOR	297	235	1.9248e-06	454	269	0.078634	PAT	190	179	2.20491e-08	434	138	1.20148e-05	MOR
chr6H1	29230990	A	G	45860.6	LOC123404671	335	243	8.60651e-05	432	203	0.655541	MOR	371	263	0.000126121	532	265	1	MOR	260	208	5.79053e-06	517	168	4.06062e-06	MOR
chr6H1	29231169	A	G	41081.6	LOC123404671	252	198	1.96081e-05	399	146	0.00476328	MOR	426	240	0.282063	572	276	0.784327	MOR	178	161	6.99155e-07	435	121	2.49199e-08	MOR
chr6H1	29231459	G	A	38264.6	LOC123404671	249	217	3.62625e-08	369	148	0.0713093	MOR	277	207	0.000106947	472	244	0.828941	PAT	193	147	0.000834028	501	161	3.92464e-06	MOR
chr6H1	29234486	A	G	53538.6	LOC123404671	319	251	8.75633e-07	466	245	0.698993	PAT	402	273	0.000663077	564	368	0.000436857	PAT	258	162	0.0792004	657	216	3.15845e-07	MOR
chr6H1	29234580	G	A	51516.6	LOC123404671	252	244	4.92728e-12	429	175	0.0705475	MOR	362	260	7.41857e-05	509	267	0.709159	PAT	190	144	0.00112213	626	193	1.43427e-08	MOR
chr6H1	29234590	G	A	50815.6	LOC123404671	248	235	5.53023e-11	422	184	0.262973	MOR	349	270	9.66944e-07	499	261	0.726618	PAT	195	144	0.00272013	598	185	3.76434e-08	MOR
chr6H1	29234673	A	G	26320.6	LOC123404671	151	116	0.00250217	214	90	0.333273	MOR	174	153	4.16332e-06	341	149	0.324072	MOR	133	105	0.00288365	236	78	0.00428363	MOR
chr6H1	29234687	G	C	22862.6	LOC123404671	126	99	0.0036566	174	65	0.117224	MOR	154	125	0.000436902	282	131	0.670562	MOR	104	78	0.0279187	187	67	0.0482301	MOR
chr6H1	29814090	C	T	1577.92	LOC123404110	14	0	0.0244144	5	5	0.501382	ETH	13	4	0.646645	15	5	0.661916	MAT	12	6	1	4	4	0.59611	NA
chr6H1	30306557	C	T	581.57	LOC123401850	0	7	0.00205667	3	2	1	PAT	7	8	0.231604	8	6	0.732181	PAT	5	6	0.375038	15	2	0.140087	MOR
chr6H1	30307747	A	G	714.55	LOC123401850	4	9	0.0416304	14	2	0.228434	MOR	2	14	7.79186e-05	15	11	0.583112	PAT	2	8	0.0142688	29	8	0.273047	MOR
chr6H1	30579285	A	C	1172.55	LOC123402688	9	4	1	10	7	0.769323	ETH	3	5	0.262295	19	4	0.243528	MOR	5	2	1	8	4	1	NA
chr6H1	30579289	A	G	1147.55	LOC123402688	9	4	1	10	6	0.908497	ETH	3	5	0.262295	20	4	0.248152	MOR	5	2	1	8	4	1	NA
chr6H1	30579285	A	C	1172.55	LOC123402688	9	4	1	10	7	0.769323	ETH	3	5	0.262295	19	4	0.243528	MOR	5	2	1	8	4	1	NA
chr6H1	30579289	A	G	1147.55	LOC123402688	9	4	1	10	6	0.908497	ETH	3	5	0.262295	20	4	0.248152	MOR	5	2	1	8	4	1	NA
chr6H1	30718893	A	G	58321.6	LOC123401922	381	267	0.000167714	512	231	0.358817	MOR	384	236	0.0433705	571	215	0.00147955	MOR	261	191	0.000479445	1000	167	1.77066e-47	MOR
chr6H1	30718912	A	G	63877.6	LOC123401922	428	294	0.000184901	548	250	0.416323	MOR	413	258	0.0196746	620	237	0.00171646	MOR	286	211	0.000179593	1076	188	3.8984e-48	MOR
chr6H1	30718988	A	G	49662.6	LOC123401922	388	297	4.12451e-07	577	183	3.51425e-07	MOR	419	272	0.00416349	615	193	5.04524e-08	MOR	288	236	3.14762e-07	1125	171	7.15568e-60	MOR
chr6H1	30721132	C	T	34690.6	LOC123401922	259	176	0.00736846	356	135	0.0226048	MOR	252	166	0.024491	359	167	0.63487	MOR	198	125	0.123166	724	132	1.12666e-30	MOR
chr6H1	30722481	C	T	54282.6	LOC123401922	387	244	0.0181134	480	218	0.416545	MOR	446	258	0.1588	569	231	0.0249663	MOR	303	190	0.0502655	989	150	1.07475e-52	MOR
chr6H1	30722822	C	T	47575.6	LOC123401922	393	289	7.01868e-06	495	202	0.0447558	MOR	418	251	0.0703821	550	213	0.00563542	MOR	298	182	0.106042	882	138	2.13411e-45	MOR
chr6H1	30722849	C	A	47933.6	LOC123401922	429	281	0.00232918	511	201	0.0143463	MOR	411	255	0.02633	551	227	0.0403592	MOR	272	186	0.00590845	950	139	9.78609e-53	MOR
chr6H1	30740159	T	C	11168.5	LOC123402630	109	51	0.862425	120	48	0.386009	MAT	88	71	0.0123457	132	42	0.0310661	MOR	88	59	0.221245	90	43	0.933991	MOR
chr6H1	30740363	G	A	21961.6	LOC123402630	188	95	1	272	90	0.00257677	MOR	168	111	0.07535	257	107	0.237037	MOR	170	115	0.0480906	201	95	0.784705	MOR
chr6H1	30740159	T	C	11168.5	LOC123402630	109	51	0.862425	120	48	0.386009	MAT	88	71	0.0123457	132	42	0.0310661	MOR	88	59	0.221245	90	43	0.933991	MOR
chr6H1	30740363	G	A	21961.6	LOC123402630	188	95	1	272	90	0.00257677	MOR	168	111	0.07535	257	107	0.237037	MOR	170	115	0.0480906	201	95	0.784705	MOR
chr6H1	30741605	C	T	14485.5	LOC123402630	143	70	1	160	43	0.000976959	MAT	134	67	1	156	84	0.744491	NA	67	46	0.243351	149	61	0.336659	MOR
chr6H1	30741605	C	T	14485.5	LOC123402630	143	70	1	160	43	0.000976959	MAT	134	67	1	156	84	0.744491	NA	67	46	0.243351	149	61	0.336659	MOR
chr6H1	30743807	C	G	13315.5	LOC123402630	110	72	0.179965	197	41	4.04504e-07	MOR	81	53	0.285841	117	43	0.196033	MOR	37	42	0.00163216	206	58	0.000298965	MOR
chr6H1	30743834	C	G	7546.55	LOC123402630	92	68	0.044461	157	26	6.8009e-08	MOR	69	49	0.154457	96	39	0.490032	MOR	28	34	0.00315467	166	46	0.0010508	MOR
chr6H1	30743807	C	G	13315.5	LOC123402630	110	72	0.179965	197	41	4.04504e-07	MOR	81	53	0.285841	117	43	0.196033	MOR	37	42	0.00163216	206	58	0.000298965	MOR
chr6H1	30743834	C	G	7546.55	LOC123402630	92	68	0.044461	157	26	6.8009e-08	MOR	69	49	0.154457	96	39	0.490032	MOR	28	34	0.00315467	166	46	0.0010508	MOR
chr6H1	30924107	G	A	8120.55	LOC123404116	57	41	0.183949	83	41	1	MOR	78	38	1	68	39	0.706222	ETH	42	21	1	137	40	0.0077149	NA
chr6H1	30924282	T	C	10509.5	LOC123404116	66	29	0.747858	71	72	0.000169863	ETH	99	48	1	98	61	0.323267	ETH	57	29	1	179	44	5.05569e-05	MOR
chr6H1	30928133	G	A	7046.55	LOC123404116	57	59	0.000543631	106	41	0.344698	MOR	71	51	0.136645	117	52	0.685419	MOR	41	26	0.5757	160	22	9.70588e-10	MOR
chr6H1	30928201	A	G	8346.55	LOC123404116	70	50	0.147429	122	47	0.279274	MOR	99	49	1	114	51	0.726406	MAT	39	34	0.0600473	158	21	4.46327e-10	MOR
chr6H1	30928350	C	T	6420.55	LOC123404116	54	45	0.0412364	90	39	0.690632	MOR	74	53	0.123868	119	30	0.00209203	MOR	47	35	0.191066	131	19	9.12778e-08	MOR
chr6H1	30928496	G	A	1284.52	LOC123404116	8	14	0.017554	36	9	0.141205	MOR	18	18	0.127449	40	13	0.340841	MOR	9	23	8.41208e-05	46	0	1.08244e-07	MOR
chr6H1	31874119	C	T	11293.5	LOC123402215	107	70	0.196888	144	48	0.0445525	MOR	115	64	0.709453	152	59	0.218837	MOR	54	44	0.0592917	137	48	0.0782415	MOR
chr6H1	31876619	A	T	26740.6	LOC123402215	218	144	0.032195	287	77	3.22633e-06	MOR	231	126	0.627687	363	133	0.00746872	MOR	221	122	0.603614	222	98	0.454638	MOR
chr6H1	31876849	T	C	35639.6	LOC123402215	283	154	0.592382	415	103	2.07734e-10	MOR	300	172	0.307251	454	199	0.244939	MOR	297	174	0.222534	360	131	0.00541979	MOR
chr6H1	31937296	C	T	2136.55	LOC123401435	19	8	0.933628	10	5	1	NA	10	4	1	15	4	0.509157	MAT	25	8	0.567062	20	12	0.818589	ETH
chr6H1	31937296	C	T	2136.55	LOC123401435	19	8	0.933628	10	5	1	NA	10	4	1	15	4	0.509157	MAT	25	8	0.567062	20	12	0.818589	ETH
chr6H1	31938695	A	G	7115.55	LOC123401435	41	24	0.756115	56	27	1	MOR	52	24	0.925114	49	36	0.181463	ETH	69	41	0.630561	57	30	0.908267	PAT
chr6H1	31939613	A	G	14047.5	LOC123401434	133	100	0.0101939	129	60	0.843337	MOR	103	53	0.965687	77	54	0.144309	PAT	110	75	0.117853	96	44	0.775127	MOR
chr6H1	31943267	T	C	7557.55	LOC123401434	77	42	0.832295	45	44	0.00906199	PAT	60	23	0.485683	41	25	0.611939	ETH	34	15	0.905431	49	21	0.737834	MAT
chr6H1	31943355	A	G	7703.55	LOC123401434	94	41	0.688432	75	42	0.728782	ETH	54	31	0.74438	51	35	0.310234	PAT	50	16	0.307131	72	24	0.191261	MAT
chr6H1	31943396	A	T	4873.55	LOC123401434	63	19	0.13821	44	26	0.700204	ETH	34	25	0.321436	19	26	0.00333844	PAT	24	15	0.705114	35	22	0.546089	PAT
chr6H1	32106016	C	T	6629.55	LOC123402424	63	30	0.991402	66	35	0.937623	ETH	41	19	0.984273	54	22	0.642089	MAT	67	31	0.895945	75	31	0.554415	MAT
chr6H1	32106746	C	T	3961.55	LOC123402424	21	12	0.845257	21	21	0.0867784	PAT	19	4	0.257936	35	13	0.621556	MAT	28	4	0.0458736	24	12	1	NA
chr6H1	32107809	G	T	12702.5	LOC123402424	88	57	0.259133	97	54	0.719695	PAT	82	17	0.0019668	111	52	0.865296	MAT	97	44	0.828497	104	38	0.198402	MAT
chr6H1	32109464	C	T	47289.6	LOC123402424	416	145	0.000689147	367	178	0.87969	MAT	321	133	0.17176	382	230	0.0759046	ETH	391	202	0.88047	263	140	0.695362	PAT
chr6H1	32109593	G	A	42683.6	LOC123402424	333	126	0.0244077	353	159	0.460782	MAT	337	107	0.000170732	378	195	0.853107	ETH	364	176	0.895974	291	122	0.194471	MAT
chr6H1	32109686	G	A	39646.6	LOC123402424	302	134	0.430292	300	147	0.972224	MAT	390	131	0.000357202	299	160	0.662022	ETH	320	168	0.809637	240	143	0.191326	PAT
chr6H1	32487979	T	C	3339.55	LOC123404011	30	13	0.868757	17	20	0.0422348	ETH	24	11	1	22	16	0.473794	ETH	14	6	1	28	10	0.53939	MAT
chr6H1	32488022	G	T	2985.55	LOC123404011	23	11	1	23	16	0.496148	ETH	23	10	0.957412	16	16	0.136445	ETH	12	6	1	25	12	1	NA
chr6H1	32488375	G	C	3080.55	LOC123404011	26	9	0.551468	27	17	0.697477	ETH	20	4	0.262295	34	19	0.887577	ETH	18	4	0.343617	14	10	0.536253	ETH
chr6H1	32488522	T	C	2687.55	LOC123404011	26	12	1	32	20	0.644763	ETH	17	9	1	28	10	0.573757	MOR	9	9	0.292156	18	12	0.586365	PAT
chr6H1	32489797	G	A	5659.55	LOC123404011	37	19	1	43	27	0.564823	PAT	51	20	0.576146	39	29	0.240657	ETH	34	8	0.134488	35	22	0.546089	ETH
chr6H1	32487979	T	C	3339.55	LOC123404011	30	13	0.868757	17	20	0.0422348	ETH	24	11	1	22	16	0.473794	ETH	14	6	1	28	10	0.53939	MAT
chr6H1	32488022	G	T	2985.55	LOC123404011	23	11	1	23	16	0.496148	ETH	23	10	0.957412	16	16	0.136445	ETH	12	6	1	25	12	1	NA
chr6H1	32488375	G	C	3080.55	LOC123404011	26	9	0.551468	27	17	0.697477	ETH	20	4	0.262295	34	19	0.887577	ETH	18	4	0.343617	14	10	0.536253	ETH
chr6H1	32488522	T	C	2687.55	LOC123404011	26	12	1	32	20	0.644763	ETH	17	9	1	28	10	0.573757	MOR	9	9	0.292156	18	12	0.586365	PAT
chr6H1	32489797	G	A	5659.55	LOC123404011	37	19	1	43	27	0.564823	PAT	51	20	0.576146	39	29	0.240657	ETH	34	8	0.134488	35	22	0.546089	ETH
chr6H1	32487979	T	C	3339.55	LOC123404011	30	13	0.868757	17	20	0.0422348	ETH	24	11	1	22	16	0.473794	ETH	14	6	1	28	10	0.53939	MAT
chr6H1	32488022	G	T	2985.55	LOC123404011	23	11	1	23	16	0.496148	ETH	23	10	0.957412	16	16	0.136445	ETH	12	6	1	25	12	1	NA
chr6H1	32488375	G	C	3080.55	LOC123404011	26	9	0.551468	27	17	0.697477	ETH	20	4	0.262295	34	19	0.887577	ETH	18	4	0.343617	14	10	0.536253	ETH
chr6H1	32488522	T	C	2687.55	LOC123404011	26	12	1	32	20	0.644763	ETH	17	9	1	28	10	0.573757	MOR	9	9	0.292156	18	12	0.586365	PAT
chr6H1	32489797	G	A	5659.55	LOC123404011	37	19	1	43	27	0.564823	PAT	51	20	0.576146	39	29	0.240657	ETH	34	8	0.134488	35	22	0.546089	ETH
chr6H1	32487979	T	C	3339.55	LOC123404011	30	13	0.868757	17	20	0.0422348	ETH	24	11	1	22	16	0.473794	ETH	14	6	1	28	10	0.53939	MAT
chr6H1	32488022	G	T	2985.55	LOC123404011	23	11	1	23	16	0.496148	ETH	23	10	0.957412	16	16	0.136445	ETH	12	6	1	25	12	1	NA
chr6H1	32488375	G	C	3080.55	LOC123404011	26	9	0.551468	27	17	0.697477	ETH	20	4	0.262295	34	19	0.887577	ETH	18	4	0.343617	14	10	0.536253	ETH
chr6H1	32488522	T	C	2687.55	LOC123404011	26	12	1	32	20	0.644763	ETH	17	9	1	28	10	0.573757	MOR	9	9	0.292156	18	12	0.586365	PAT
chr6H1	32489797	G	A	5659.55	LOC123404011	37	19	1	43	27	0.564823	PAT	51	20	0.576146	39	29	0.240657	ETH	34	8	0.134488	35	22	0.546089	ETH
chr6H1	32487979	T	C	3339.55	LOC123404011	30	13	0.868757	17	20	0.0422348	ETH	24	11	1	22	16	0.473794	ETH	14	6	1	28	10	0.53939	MAT
chr6H1	32488022	G	T	2985.55	LOC123404011	23	11	1	23	16	0.496148	ETH	23	10	0.957412	16	16	0.136445	ETH	12	6	1	25	12	1	NA
chr6H1	32488375	G	C	3080.55	LOC123404011	26	9	0.551468	27	17	0.697477	ETH	20	4	0.262295	34	19	0.887577	ETH	18	4	0.343617	14	10	0.536253	ETH
chr6H1	32488522	T	C	2687.55	LOC123404011	26	12	1	32	20	0.644763	ETH	17	9	1	28	10	0.573757	MOR	9	9	0.292156	18	12	0.586365	PAT
chr6H1	32489797	G	A	5659.55	LOC123404011	37	19	1	43	27	0.564823	PAT	51	20	0.576146	39	29	0.240657	ETH	34	8	0.134488	35	22	0.546089	ETH
chr6H1	32487979	T	C	3339.55	LOC123404011	30	13	0.868757	17	20	0.0422348	ETH	24	11	1	22	16	0.473794	ETH	14	6	1	28	10	0.53939	MAT
chr6H1	32488022	G	T	2985.55	LOC123404011	23	11	1	23	16	0.496148	ETH	23	10	0.957412	16	16	0.136445	ETH	12	6	1	25	12	1	NA
chr6H1	32488375	G	C	3080.55	LOC123404011	26	9	0.551468	27	17	0.697477	ETH	20	4	0.262295	34	19	0.887577	ETH	18	4	0.343617	14	10	0.536253	ETH
chr6H1	32488522	T	C	2687.55	LOC123404011	26	12	1	32	20	0.644763	ETH	17	9	1	28	10	0.573757	MOR	9	9	0.292156	18	12	0.586365	PAT
chr6H1	32489797	G	A	5659.55	LOC123404011	37	19	1	43	27	0.564823	PAT	51	20	0.576146	39	29	0.240657	ETH	34	8	0.134488	35	22	0.546089	ETH
chr6H1	32487979	T	C	3339.55	LOC123404011	30	13	0.868757	17	20	0.0422348	ETH	24	11	1	22	16	0.473794	ETH	14	6	1	28	10	0.53939	MAT
chr6H1	32488022	G	T	2985.55	LOC123404011	23	11	1	23	16	0.496148	ETH	23	10	0.957412	16	16	0.136445	ETH	12	6	1	25	12	1	NA
chr6H1	32488375	G	C	3080.55	LOC123404011	26	9	0.551468	27	17	0.697477	ETH	20	4	0.262295	34	19	0.887577	ETH	18	4	0.343617	14	10	0.536253	ETH
chr6H1	32488522	T	C	2687.55	LOC123404011	26	12	1	32	20	0.644763	ETH	17	9	1	28	10	0.573757	MOR	9	9	0.292156	18	12	0.586365	PAT
chr6H1	32489797	G	A	5659.55	LOC123404011	37	19	1	43	27	0.564823	PAT	51	20	0.576146	39	29	0.240657	ETH	34	8	0.134488	35	22	0.546089	ETH
chr6H1	32498055	A	G	1776.55	LOC123405005	8	2	0.679675	8	11	0.0799023	ETH	14	4	0.646645	4	9	0.0416205	ETH	10	4	1	4	3	0.805796	ETH
chr6H1	32500760	T	A	24085.6	LOC123401480	235	88	0.0586348	152	109	0.0174648	ETH	183	74	0.264263	200	123	0.16729	ETH	184	103	0.592128	134	55	0.377157	MOR
chr6H1	32500995	G	A	23831.6	LOC123401480	222	117	0.793166	218	114	0.862804	PAT	172	76	0.576831	206	93	0.603127	MAT	169	83	1	161	82	0.964643	ETH
chr6H1	33503121	T	C	3334.55	LOC123403260	31	14	0.960887	36	16	0.892514	MAT	30	20	0.562663	32	22	0.415523	PAT	12	3	0.623939	35	13	0.587552	MAT
chr6H1	33503545	G	C	7784.55	LOC123403260	58	28	1	121	36	0.0189521	MAT	79	37	0.897736	128	55	0.567446	MAT	29	20	0.492818	86	34	0.424024	MOR
chr6H1	33505611	G	A	13046.5	LOC123403260	113	56	1	107	63	0.515721	ETH	117	51	0.654393	155	87	0.590206	ETH	58	21	0.422352	112	30	0.00597107	MAT
chr6H1	33505666	G	A	14157.5	LOC123403260	126	49	0.280161	87	66	0.0404595	ETH	127	39	0.0233494	133	85	0.181463	ETH	64	24	0.45373	101	40	0.375156	MAT
chr6H1	33506688	T	C	15984.5	LOC123403260	115	55	0.912095	144	83	0.510369	ETH	155	55	0.0799881	183	96	0.837908	ETH	77	41	0.909315	123	72	0.425877	PAT
chr6H1	33506748	C	T	14066.5	LOC123403260	104	57	0.768858	151	67	0.616243	MOR	129	50	0.270703	156	98	0.179522	ETH	65	41	0.451995	123	57	0.805796	MOR
chr6H1	33506820	G	C	19248.6	LOC123403260	108	61	0.633245	144	70	0.975715	MOR	151	46	0.00998982	157	78	1	MAT	68	33	1	106	42	0.348736	MAT
chr6H1	33506828	G	C	18928.6	LOC123403260	107	66	0.34741	144	68	0.856109	MOR	149	44	0.00710936	157	77	1	MAT	66	30	0.893093	108	41	0.242698	MAT
chr6H1	33506878	C	G	8499.55	LOC123403260	60	45	0.116122	118	40	0.0927899	MOR	88	42	0.957075	131	50	0.22892	MAT	47	20	0.790945	63	26	0.576397	MAT
chr6H1	33506936	C	T	4218.55	LOC123403260	24	22	0.103514	59	18	0.161477	MOR	48	35	0.223782	87	20	0.00398986	MOR	26	16	0.719712	39	16	0.700501	MOR
chr6H1	33506975	C	T	1720.55	LOC123403260	13	8	0.794688	42	8	0.0330008	MOR	21	18	0.205888	52	7	0.0011959	MOR	12	12	0.207694	24	3	0.0344337	MOR
chr6H1	33769566	T	C	10194.5	LOC123403124	92	50	0.800864	113	45	0.36803	MOR	79	58	0.0829523	155	62	0.282318	MOR	59	36	0.595818	171	47	0.000745598	MOR
chr6H1	33769592	T	C	13465.5	LOC123403124	136	72	0.845126	129	52	0.369307	MOR	108	69	0.237818	192	79	0.291836	MOR	72	39	0.852689	197	47	1.03488e-05	MOR
chr6H1	33771010	A	G	13900.5	LOC123403124	112	57	1	79	27	0.212853	MOR	109	45	0.494809	139	62	0.672044	MAT	82	49	0.566136	154	43	0.00186922	MOR
chr6H1	33771691	C	T	24439.6	LOC123403124	229	125	0.603807	196	70	0.0492758	MOR	199	98	1	281	125	0.463908	MAT	186	90	0.96464	257	93	0.0215064	MAT
chr6H1	33771837	G	A	15772.5	LOC123403124	165	87	0.826486	191	61	0.00855204	MOR	139	62	0.689184	196	74	0.0972948	MAT	111	46	0.51662	186	53	0.000843764	MAT
chr6H1	33771879	G	A	10549.5	LOC123403124	101	49	1	120	34	0.0108568	MAT	108	50	0.828879	146	53	0.119465	MAT	79	30	0.411453	138	31	9.85099e-05	MAT
chr6H1	33771953	T	A	5067.55	LOC123403124	51	17	0.294356	50	11	0.0325141	MAT	41	32	0.152697	47	28	0.639529	PAT	37	20	0.91734	61	16	0.0508958	MOR
chr6H1	33777417	G	A	1936.55	LOC123401562	22	17	0.320744	12	3	0.59905	MOR	15	11	0.602263	18	17	0.158472	PAT	12	9	0.571442	8	3	1	MOR
chr6H1	33870674	G	A	4021.55	LOC123403276	19	13	0.624435	45	19	0.763085	MOR	21	14	0.66473	52	21	0.633416	MOR	37	35	0.0304319	54	18	0.280156	MOR
chr6H1	33870765	G	C	20235.6	LOC123403276	139	69	1	127	99	0.00505489	ETH	133	47	0.106626	152	136	8.65392e-06	ETH	177	92	0.927836	158	44	0.00167275	MOR
chr6H1	33870674	G	A	4021.55	LOC123403276	19	13	0.624435	45	19	0.763085	MOR	21	14	0.66473	52	21	0.633416	MOR	37	35	0.0304319	54	18	0.280156	MOR
chr6H1	33870765	G	C	20235.6	LOC123403276	139	69	1	127	99	0.00505489	ETH	133	47	0.106626	152	136	8.65392e-06	ETH	177	92	0.927836	158	44	0.00167275	MOR
chr6H1	33874977	T	C	26093.6	LOC123403276	186	94	1	131	130	5.42532e-07	PAT	203	79	0.144156	171	138	0.000206602	ETH	231	132	0.409104	152	63	0.344537	MOR
chr6H1	33875232	C	G	5069.55	LOC123403276	38	35	0.0377627	72	34	0.941557	MOR	44	48	0.00115767	118	38	0.0499847	MOR	46	63	1.94126e-06	96	21	0.0010767	MOR
chr6H1	33875393	T	C	942.96	LOC123403276	7	38	2.62872e-11	55	9	0.00362147	MOR	9	30	2.87376e-07	81	0	1.25612e-13	MOR	17	40	1.87313e-07	39	0	1.27498e-06	MOR
chr6H1	33875465	T	C	563.97	LOC123403276	8	18	0.0010719	12	5	1	MOR	3	11	0.00321426	36	3	0.00123947	MOR	8	17	0.00239033	36	2	0.000384572	MOR
chr6H1	33874977	T	C	26093.6	LOC123403276	186	94	1	131	130	5.42532e-07	PAT	203	79	0.144156	171	138	0.000206602	ETH	231	132	0.409104	152	63	0.344537	MOR
chr6H1	33875232	C	G	5069.55	LOC123403276	38	35	0.0377627	72	34	0.941557	MOR	44	48	0.00115767	118	38	0.0499847	MOR	46	63	1.94126e-06	96	21	0.0010767	MOR
chr6H1	33875393	T	C	942.96	LOC123403276	7	38	2.62872e-11	55	9	0.00362147	MOR	9	30	2.87376e-07	81	0	1.25612e-13	MOR	17	40	1.87313e-07	39	0	1.27498e-06	MOR
chr6H1	33875465	T	C	563.97	LOC123403276	8	18	0.0010719	12	5	1	MOR	3	11	0.00321426	36	3	0.00123947	MOR	8	17	0.00239033	36	2	0.000384572	MOR
chr6H1	33886257	G	C	2348.55	LOC123402652	21	13	0.745517	27	10	0.667925	MOR	23	4	0.111049	80	26	0.143736	MAT	12	2	0.327042	312	30	6.22134e-25	MAT
chr6H1	33886379	C	T	85.83	LOC123402652	0	29	2.05342e-13	40	0	1.61918e-06	MOR	5	31	1.0292e-09	103	0	2.05743e-17	MOR	0	14	1.96058e-06	297	0	6.30862e-51	MOR
chr6H1	33886392	G	C	2749.52	LOC123402652	18	13	0.516776	52	20	0.569997	MOR	24	5	0.177578	93	23	0.00613719	MAT	11	7	0.80379	395	0	8.15614e-68	MOR
chr6H1	33886397	C	T	79.83	LOC123402652	0	29	2.05342e-13	66	0	7.08894e-11	MOR	4	26	2.36237e-08	109	0	2.96271e-18	MOR	0	14	1.96058e-06	373	0	5.4516e-64	MOR
chr6H1	33886461	C	T	230.02	LOC123402652	8	34	3.14313e-09	68	0	2.39292e-11	MOR	6	44	2.54895e-14	90	0	3.52165e-15	MOR	4	16	0.000169125	373	0	5.4516e-64	MOR
chr6H1	33886501	G	A	423.03	LOC123402652	10	40	1.90074e-10	68	0	2.39292e-11	MOR	12	53	2.99838e-14	90	0	3.52165e-15	MOR	5	19	4.18062e-05	373	0	5.4516e-64	MOR
chr6H1	33886512	T	C	5851.55	LOC123402652	45	6	0.00245405	37	32	0.0805492	ETH	57	6	0.000132698	67	29	0.748019	MAT	17	5	0.580887	371	43	7.05145e-26	MAT
chr6H1	33886532	G	A	710.03	LOC123402652	9	37	7.79609e-10	55	0	3.75656e-09	MOR	14	45	2.27797e-10	93	0	1.28823e-15	MOR	4	18	3.21989e-05	370	0	1.48113e-63	MOR
chr6H1	33886732	G	C	124.07	LOC123402652	2	36	3.18453e-14	55	0	3.75656e-09	MOR	6	41	4.34442e-13	93	0	1.28823e-15	MOR	3	12	0.00156053	370	0	1.48113e-63	MOR
chr6H1	33886749	G	T	3396.52	LOC123402652	26	8	0.445307	50	21	0.706233	MAT	37	12	0.400644	83	35	0.611939	MAT	8	3	1	370	0	1.48113e-63	MAT
chr6H1	33888165	T	C	5004.55	LOC123402652	41	12	0.2214	48	27	0.784034	ETH	39	8	0.0590528	101	32	0.0717111	MAT	10	6	0.924613	374	58	1.34447e-19	MOR
chr6H1	34516056	A	G	1443.55	LOC123402403	16	9	0.92893	7	2	0.862804	MOR	11	6	1	5	4	0.665162	PAT	11	5	1	5	6	0.317303	ETH
chr6H1	34516056	A	G	1443.55	LOC123402403	16	9	0.92893	7	2	0.862804	MOR	11	6	1	5	4	0.665162	PAT	11	5	1	5	6	0.317303	ETH
chr6H1	34732404	C	A	32763.6	LOC123402175	277	215	1.33488e-05	538	173	1.9422e-06	MOR	328	308	6.98055e-14	589	144	5.34077e-15	MOR	128	101	0.00368927	253	64	2.44531e-06	MOR
chr6H1	34732505	A	G	70348.5	LOC123402175	442	353	1.09253e-09	781	263	1.36892e-07	MOR	614	435	3.80227e-07	781	276	3.06543e-06	MOR	212	150	0.00671373	434	109	1.62796e-10	MOR
chr6H1	34732511	G	T	69181.5	LOC123402175	428	362	5.26672e-12	801	256	1.90823e-09	MOR	594	436	2.03587e-08	796	272	2.37395e-07	MOR	219	151	0.0122772	442	110	5.33259e-11	MOR
chr6H1	34732532	A	G	56486.6	LOC123402175	391	365	3.85539e-16	833	229	8.936e-16	MOR	566	447	1.40163e-11	829	250	5.34441e-12	MOR	194	162	1.68595e-05	444	98	5.0472e-14	MOR
chr6H1	34732811	C	G	64378.6	LOC123402175	480	350	1.00259e-06	780	315	0.00588989	MOR	653	437	2.21576e-05	864	288	1.05504e-08	MOR	225	120	0.763188	468	129	3.87324e-09	MOR
chr6H1	34732847	T	C	62122.6	LOC123402175	486	343	9.09104e-06	768	298	0.000988085	MOR	603	419	2.52251e-06	841	296	9.64808e-07	MOR	217	115	0.817382	443	119	3.41939e-09	MOR
chr6H1	34732917	T	G	76563.5	LOC123402175	546	290	0.594107	588	362	0.00903638	PAT	608	326	0.505514	666	300	0.271376	MOR	235	129	0.617915	401	150	0.00705209	MOR
chr6H1	34732939	A	C	67431.5	LOC123402175	488	249	0.91698	514	296	0.138376	PAT	569	261	0.434113	572	242	0.0809175	MAT	216	121	0.535238	389	141	0.00328155	MOR
chr6H1	35490791	G	A	34744.6	LOC123402588	153	303	3.0117e-45	152	288	4.74561e-41	PAT	132	257	9.46373e-38	212	396	1.55284e-55	PAT	116	204	6.90314e-27	215	213	4.17646e-11	PAT
chr6H1	35490791	G	A	34744.6	LOC123402588	153	303	3.0117e-45	152	288	4.74561e-41	PAT	132	257	9.46373e-38	212	396	1.55284e-55	PAT	116	204	6.90314e-27	215	213	4.17646e-11	PAT
chr6H1	36125352	G	A	4532.55	LOC123401978	26	16	0.682689	45	18	0.682636	MOR	41	17	0.756041	55	23	0.71395	MAT	39	12	0.352318	31	18	0.770544	ETH
chr6H1	36126657	A	G	6237.55	LOC123401978	48	23	1	50	28	0.789436	ETH	50	34	0.321373	75	40	0.885715	PAT	36	17	1	51	23	0.823884	MAT
chr6H1	36127215	T	G	6884.55	LOC123401978	59	30	1	49	29	0.653686	PAT	44	25	0.779016	74	46	0.410058	PAT	47	24	1	44	23	0.96909	PAT
chr6H1	36127699	G	C	7966.55	LOC123401978	64	19	0.113979	52	27	0.991086	ETH	80	26	0.1537	59	51	0.0157777	ETH	44	31	0.29605	47	15	0.24179	MOR
chr6H1	36127737	C	T	6869.55	LOC123401978	53	21	0.567418	48	29	0.649537	ETH	59	18	0.165592	53	35	0.368506	ETH	47	26	0.867517	30	13	0.851168	MOR
chr6H1	36127763	G	C	6506.55	LOC123401978	50	18	0.413284	46	27	0.709247	ETH	54	17	0.22326	53	37	0.235985	ETH	47	21	0.861558	30	14	1	MAT
chr6H1	36152513	A	C	5369.55	LOC123401980	35	26	0.260671	31	26	0.156187	PAT	29	15	1	45	15	0.373217	MOR	20	12	0.865766	38	16	0.783569	MOR
chr6H1	36152514	C	G	5101.4	LOC123401980	31	25	0.187278	29	22	0.27648	PAT	29	13	0.96937	40	12	0.269497	MAT	15	10	0.726163	33	13	0.669643	MOR
chr6H1	36152637	A	T	3954.55	LOC123401980	32	27	0.123485	32	22	0.423837	PAT	42	16	0.602263	44	20	0.902432	MAT	26	15	0.888771	26	12	1	MOR
chr6H1	36159639	G	C	4381.55	LOC123401980	21	10	1	12	13	0.13647	ETH	35	10	0.30179	25	38	7.39423e-05	ETH	21	9	0.963509	13	16	0.0429736	ETH
chr6H1	36160301	T	C	6001.55	LOC123401980	29	19	0.536567	18	18	0.123709	PAT	49	20	0.707934	42	31	0.217004	ETH	53	17	0.272115	20	29	0.00092825	ETH
chr6H1	36160423	C	T	5429.55	LOC123401980	45	16	0.446925	20	23	0.0295994	ETH	40	19	1	37	32	0.0766324	ETH	41	10	0.107365	27	14	1	ETH
chr6H1	36160447	G	T	5184.55	LOC123401980	45	11	0.0843527	23	20	0.171883	ETH	38	16	0.822657	36	30	0.117363	ETH	32	8	0.215718	29	14	1	MAT
chr6H1	36160500	T	C	3367.55	LOC123401980	25	14	0.860798	16	12	0.501382	PAT	20	18	0.191763	31	25	0.187005	PAT	22	15	0.595818	20	10	1	NA
chr6H1	36173123	G	C	7631.55	LOC123401981	53	44	0.0499055	39	20	1	PAT	66	59	0.00689418	115	48	0.493713	MOR	51	50	0.00465728	55	33	0.571479	PAT
chr6H1	36182383	C	T	2534.3	LOC123404654	8	0	0.135514	0	7	0.00225885	ETH	7	0	0.22573	0	7	0.00203689	ETH	12	0	0.0405322	0	17	7.44759e-08	ETH
chr6H1	36182383	C	T	2534.3	LOC123404654	8	0	0.135514	0	7	0.00225885	ETH	7	0	0.22573	0	7	0.00203689	ETH	12	0	0.0405322	0	17	7.44759e-08	ETH
chr6H1	36182383	C	T	2534.3	LOC123404654	8	0	0.135514	0	7	0.00225885	ETH	7	0	0.22573	0	7	0.00203689	ETH	12	0	0.0405322	0	17	7.44759e-08	ETH
chr6H1	36182383	C	T	2534.3	LOC123404654	8	0	0.135514	0	7	0.00225885	ETH	7	0	0.22573	0	7	0.00203689	ETH	12	0	0.0405322	0	17	7.44759e-08	ETH
chr6H1	36187164	A	C	3042.47	LOC123405018	15	0	0.0144476	0	7	0.00225885	ETH	19	0	0.00378239	0	15	5.85793e-07	ETH	28	0	0.000133814	0	11	3.23506e-05	ETH
chr6H1	36511418	A	G	24849.6	LOC123401925	135	48	0.102729	131	58	0.667925	MAT	183	61	0.0195633	157	87	0.631157	ETH	149	71	0.913235	155	53	0.0456997	MAT
chr6H1	36511434	G	A	28356.6	LOC123401925	153	65	0.451238	168	74	0.564941	MAT	218	89	0.244574	183	106	0.396661	ETH	172	89	0.925317	195	65	0.0138781	MOR
chr6H1	36511496	T	G	50793.6	LOC123401925	305	160	0.774894	356	139	0.0418951	MOR	382	176	0.590466	372	165	0.372159	MAT	300	174	0.259511	394	84	2.65714e-13	MOR
chr6H1	36511510	T	C	53866.6	LOC123401925	307	180	0.194793	380	150	0.0455268	MOR	384	182	0.742484	400	172	0.208069	MAT	314	181	0.271415	422	96	1.32266e-12	MOR
chr6H1	36511528	A	G	55898.6	LOC123401925	355	193	0.539873	409	161	0.0329584	MOR	403	196	0.89241	393	191	0.880407	MAT	340	173	0.967017	466	102	8.2297e-15	MOR
chr6H1	36511601	C	T	60738.6	LOC123401925	413	205	1	427	169	0.0339944	MAT	414	194	0.657655	434	218	1	ETH	352	188	0.674579	505	139	9.22243e-10	MOR
chr6H1	36511619	C	T	62151.6	LOC123401925	414	201	0.880158	416	166	0.0435165	MAT	416	192	0.561356	447	208	0.585462	MAT	362	194	0.655444	512	134	3.49413e-11	MOR
chr6H1	36511695	C	G	40580.6	LOC123401925	323	147	0.529666	312	142	0.559558	MAT	297	133	0.496106	394	164	0.115806	MAT	278	140	1	403	98	1.66324e-10	MOR
chr6H1	36513394	G	T	6411.55	LOC123401925	55	36	0.379851	17	9	1	PAT	56	34	0.568148	69	25	0.336896	MOR	49	26	0.935801	78	19	0.0109528	MOR
chr6H1	36516105	G	A	16932.6	LOC123401925	160	105	0.081747	200	60	0.00184143	MOR	158	84	0.835285	191	59	0.0040196	MOR	94	59	0.338245	269	56	1.17171e-09	MOR
chr6H1	36516627	G	A	38785.6	LOC123401925	334	182	0.526933	446	145	2.60314e-05	MOR	332	137	0.152611	396	174	0.308616	MAT	245	125	0.979452	525	117	4.3452e-16	MOR
chr6H1	36516670	A	G	48940.6	LOC123401925	436	242	0.342059	567	186	2.76089e-06	MOR	407	160	0.0328756	478	218	0.447137	MAT	296	150	1	571	151	3.4471e-12	MOR
chr6H1	36814838	T	C	10864.5	LOC123404416	100	4	3.05539e-12	33	0	1.72848e-05	MAT	129	1	3.9671e-20	35	0	5.89377e-06	MAT	95	6	6.95302e-10	34	0	8.64973e-06	MAT
chr6H1	36815355	G	A	20895.5	LOC123404416	207	4	2.36593e-29	33	0	1.72848e-05	MAT	243	1	1.172e-39	35	0	5.89377e-06	MAT	190	2	4.82088e-29	34	0	8.64973e-06	MAT
chr6H1	36815553	T	C	20135.5	LOC123404416	191	1	7.58101e-31	33	0	1.72848e-05	MAT	177	3	1.02198e-25	35	0	5.89377e-06	MAT	189	1	3.6034e-30	34	0	8.64973e-06	MAT
chr6H1	36814838	T	C	10864.5	LOC123404416	100	4	3.05539e-12	33	0	1.72848e-05	MAT	129	1	3.9671e-20	35	0	5.89377e-06	MAT	95	6	6.95302e-10	34	0	8.64973e-06	MAT
chr6H1	36815355	G	A	20895.5	LOC123404416	207	4	2.36593e-29	33	0	1.72848e-05	MAT	243	1	1.172e-39	35	0	5.89377e-06	MAT	190	2	4.82088e-29	34	0	8.64973e-06	MAT
chr6H1	36815553	T	C	20135.5	LOC123404416	191	1	7.58101e-31	33	0	1.72848e-05	MAT	177	3	1.02198e-25	35	0	5.89377e-06	MAT	189	1	3.6034e-30	34	0	8.64973e-06	MAT
chr6H1	36880152	A	G	13259.5	LOC123405292	84	18	0.00220289	54	43	0.0681871	ETH	106	31	0.0287339	75	89	3.82e-07	ETH	92	45	1	87	34	0.377795	MAT
chr6H1	36880378	G	A	12497.5	LOC123405292	89	66	0.0488918	73	58	0.0311936	PAT	108	60	0.700791	119	62	0.91755	PAT	106	54	1	159	34	1.07968e-05	MOR
chr6H1	36880152	A	G	13259.5	LOC123405292	84	18	0.00220289	54	43	0.0681871	ETH	106	31	0.0287339	75	89	3.82e-07	ETH	92	45	1	87	34	0.377795	MAT
chr6H1	36880378	G	A	12497.5	LOC123405292	89	66	0.0488918	73	58	0.0311936	PAT	108	60	0.700791	119	62	0.91755	PAT	106	54	1	159	34	1.07968e-05	MOR
chr6H1	36884129	C	T	7579.55	LOC123405292	69	50	0.121596	50	29	0.722363	PAT	71	37	0.946975	47	34	0.207082	PAT	41	32	0.159895	98	22	0.00127638	MOR
chr6H1	36884129	C	T	7579.55	LOC123405292	69	50	0.121596	50	29	0.722363	PAT	71	37	0.946975	47	34	0.207082	PAT	41	32	0.159895	98	22	0.00127638	MOR
chr6H1	36978041	G	A	51748.6	LOC123401843	384	233	0.0583534	424	149	0.00088398	MOR	422	259	0.0348114	586	219	0.00100111	MOR	322	194	0.122893	456	140	1.29022e-06	MOR
chr6H1	36978223	A	G	67913.5	LOC123401843	470	277	0.0843091	522	193	0.0015481	MOR	535	284	0.610754	655	273	0.0341098	MOR	414	231	0.35433	545	158	4.16551e-09	MOR
chr6H1	36978246	T	A	56363.6	LOC123401843	397	243	0.044176	432	180	0.103345	MOR	445	246	0.380857	561	218	0.00556377	MOR	336	189	0.373084	470	137	6.72299e-08	MOR
chr6H1	37277713	G	T	5548.5	LOC123401942	11	7	0.774405	11	0	0.0599268	MOR	153	13	1.52631e-13	3	2	1	ETH	9	9	0.292156	120	0	3.09172e-20	MOR
chr6H1	37683469	C	T	1027.55	LOC123402269	6	5	0.688432	14	3	0.367195	MOR	5	2	1	14	4	0.630177	MAT	14	2	0.242572	10	2	0.500841	MAT
chr6H1	37686091	G	A	4023.55	LOC123402269	29	13	0.957506	24	14	0.865119	ETH	30	3	0.0100227	32	23	0.348538	ETH	27	9	0.588669	14	3	0.327788	MAT
chr6H1	37686587	G	A	10345.5	LOC123402269	66	39	0.585201	66	26	0.507033	MOR	108	41	0.283152	98	60	0.398279	ETH	102	36	0.176427	56	24	0.690106	MAT
chr6H1	37913996	A	G	7143.55	LOC123401366	49	35	0.21688	42	19	0.905175	MOR	81	33	0.566576	49	31	0.518476	ETH	64	41	0.400221	33	18	0.866711	PAT
chr6H1	37914249	G	C	9137.55	LOC123401366	75	37	1	31	20	0.564823	ETH	100	37	0.257936	52	28	0.917022	ETH	73	30	0.617401	21	23	0.0272898	ETH
chr6H1	37914425	C	A	8428.55	LOC123401366	42	35	0.0764343	43	27	0.564823	PAT	85	41	1	60	47	0.0647687	ETH	54	28	1	39	20	1	PAT
chr6H1	37914701	T	C	1073.55	LOC123401366	10	2	0.535092	2	5	0.114672	ETH	9	2	0.549797	7	5	0.71395	ETH	4	4	0.661802	4	4	0.59611	PAT
chr6H1	37915673	G	A	4729.55	LOC123401366	46	23	1	7	13	0.0153714	NA	41	29	0.316639	30	37	0.00113866	PAT	35	24	0.467026	23	9	0.710712	MOR
chr6H1	37917495	A	G	3489.55	LOC123401366	32	19	0.717271	38	12	0.330889	MOR	36	30	0.125887	44	12	0.147506	MOR	34	19	0.909358	47	9	0.0187449	MOR
chr6H1	38776127	G	C	722.54	LOC123403561	7	8	0.218403	4	5	0.319561	PAT	2	5	0.117924	7	6	0.558165	PAT	1	3	0.245269	7	4	1	PAT
chr6H1	38776272	T	C	865.86	LOC123403561	8	3	1	6	3	1	NA	4	5	0.326793	12	4	0.757592	MOR	7	0	0.234268	12	6	1	NA
chr6H1	38776127	G	C	722.54	LOC123403561	7	8	0.218403	4	5	0.319561	PAT	2	5	0.117924	7	6	0.558165	PAT	1	3	0.245269	7	4	1	PAT
chr6H1	38776272	T	C	865.86	LOC123403561	8	3	1	6	3	1	NA	4	5	0.326793	12	4	0.757592	MOR	7	0	0.234268	12	6	1	NA
chr6H1	38776127	G	C	722.54	LOC123403561	7	8	0.218403	4	5	0.319561	PAT	2	5	0.117924	7	6	0.558165	PAT	1	3	0.245269	7	4	1	PAT
chr6H1	38776272	T	C	865.86	LOC123403561	8	3	1	6	3	1	NA	4	5	0.326793	12	4	0.757592	MOR	7	0	0.234268	12	6	1	NA
chr6H1	38857219	C	T	5846.55	LOC123403143	42	25	0.683799	50	26	0.989621	PAT	47	36	0.151212	53	33	0.538696	PAT	46	31	0.414967	53	21	0.535209	MOR
chr6H1	38859104	T	C	4702.55	LOC123403143	44	11	0.107495	25	16	0.685627	ETH	34	18	0.978443	56	30	0.921706	PAT	29	25	0.152742	46	16	0.354923	MOR
chr6H1	38860341	G	C	1599.55	LOC123403143	9	11	0.129016	17	4	0.417959	MOR	7	13	0.0153231	22	6	0.389695	MOR	13	11	0.377974	17	10	0.801355	PAT
chr6H1	39801227	C	T	9295.55	LOC123401355	70	37	0.933275	108	38	0.153358	MOR	79	28	0.259178	155	77	1	MAT	62	30	1	101	30	0.0317388	MAT
chr6H1	39801517	A	G	11487.5	LOC123401355	72	53	0.0924232	124	40	0.0495122	MOR	74	28	0.426298	163	80	1	MAT	69	33	1	97	36	0.243588	MAT
chr6H1	39811921	A	G	13004.5	LOC123401355	76	35	0.878965	88	37	0.584776	MAT	75	33	0.779016	163	100	0.231838	ETH	75	38	1	86	40	0.874229	MOR
chr6H1	39813038	T	C	19544.6	LOC123401355	139	62	0.66799	160	81	1	ETH	136	54	0.320705	237	121	0.955791	ETH	139	79	0.601639	126	72	0.508578	PAT
chr6H1	39813305	G	C	29411.6	LOC123401355	142	51	0.112935	188	103	0.638052	ETH	183	77	0.382078	225	124	0.573752	ETH	164	92	0.601926	129	70	0.726926	PAT
chr6H1	39813314	A	T	28454.6	LOC123401355	134	47	0.0994817	178	100	0.562823	ETH	171	73	0.463837	211	113	0.720626	ETH	158	83	0.884437	123	70	0.545719	PAT
chr6H1	40105331	A	G	1115.55	LOC123406038	10	8	0.498236	9	3	0.887145	MOR	8	2	0.699514	12	7	0.913927	ETH	6	7	0.29446	3	3	0.551673	PAT
chr6H1	40175960	C	G	1863.55	LOC123406037	15	9	0.810786	23	4	0.108193	MOR	15	7	1	16	10	0.817556	ETH	8	4	1	19	7	0.67577	NA
chr6H1	40178385	A	G	975.54	LOC123406037	13	5	0.908957	25	6	0.255654	MAT	5	4	0.682487	18	2	0.0799495	MOR	4	4	0.661802	3	3	0.551673	PAT
chr6H1	40178797	T	C	2827.55	LOC123406037	29	15	1	29	22	0.27648	PAT	27	13	1	36	20	0.892751	ETH	7	7	0.448047	20	7	0.67577	MOR
chr6H1	40179402	G	A	2033.55	LOC123406037	15	6	0.919124	18	6	0.692904	MAT	32	11	0.526123	23	7	0.508287	MAT	14	9	0.830424	12	4	0.728276	MOR
chr6H1	40179519	T	A	1788.52	LOC123406037	14	8	0.921506	27	20	0.379537	PAT	18	24	0.00696456	24	12	1	NA	6	9	0.13426	19	0	0.0030626	MOR
chr6H1	40181354	A	C	3010.55	LOC123406037	24	12	1	50	15	0.193996	NA	41	16	0.674725	56	16	0.11128	MAT	13	21	0.0039694	35	5	0.0122506	MOR
chr6H1	40181542	G	A	3935.55	LOC123406037	37	20	0.891721	49	23	0.98767	MOR	35	29	0.121262	80	27	0.175839	MOR	27	19	0.474746	29	6	0.100664	MOR
chr6H1	40182291	A	G	4355.55	LOC123406037	29	37	0.000950553	60	20	0.251461	MOR	51	30	0.673444	36	10	0.233068	MOR	23	16	0.518446	50	16	0.256115	MOR
chr6H1	40182705	T	C	6723.55	LOC123406037	55	32	0.664482	83	23	0.0330008	MOR	74	55	0.0874075	131	37	0.0069075	MOR	54	35	0.45516	67	12	0.00178104	MOR
chr6H1	40182999	A	G	10524.5	LOC123406037	104	68	0.189442	135	36	0.00229838	MOR	119	76	0.211043	162	45	0.00133709	MOR	84	65	0.0327442	81	16	0.00131275	MOR
chr6H1	40410619	T	C	7327.55	LOC123406680	55	23	0.711822	73	28	0.419883	MAT	57	19	0.288496	111	67	0.392933	ETH	49	29	0.680904	41	11	0.148315	MOR
chr6H1	40576113	T	C	1560.55	LOC123401633	11	8	0.636705	12	7	0.920496	PAT	10	8	0.516653	17	7	0.929046	MOR	11	10	0.338245	7	8	0.196649	PAT
chr6H1	40576406	G	C	40.83	LOC123401633	0	66	1.0969e-30	59	0	8.35843e-10	MOR	0	37	4.49269e-17	28	4	0.04015	MOR	0	51	1.67638e-23	49	0	4.25535e-08	MOR
chr6H1	40576113	T	C	1560.55	LOC123401633	11	8	0.636705	12	7	0.920496	PAT	10	8	0.516653	17	7	0.929046	MOR	11	10	0.338245	7	8	0.196649	PAT
chr6H1	40576406	G	C	40.83	LOC123401633	0	66	1.0969e-30	59	0	8.35843e-10	MOR	0	37	4.49269e-17	28	4	0.04015	MOR	0	51	1.67638e-23	49	0	4.25535e-08	MOR
chr6H1	40582291	G	C	4017.55	LOC123401633	20	18	0.180827	33	13	0.707394	MOR	37	21	0.830834	26	28	0.0190749	PAT	26	13	1	22	13	0.828972	NA
chr6H1	40582291	G	C	4017.55	LOC123401633	20	18	0.180827	33	13	0.707394	MOR	37	21	0.830834	26	28	0.0190749	PAT	26	13	1	22	13	0.828972	NA
chr6H1	40588207	T	G	14816.5	LOC123401634	98	40	0.49335	21	56	4.74832e-11	ETH	55	45	0.0470562	33	81	4.32413e-15	PAT	56	42	0.14125	26	52	2.18291e-08	PAT
chr6H1	40588229	G	A	14426.5	LOC123401634	85	43	1	18	56	3.57005e-12	PAT	59	44	0.12187	34	75	1.01364e-12	PAT	54	44	0.0592917	18	46	5.88979e-09	PAT
chr6H1	40589107	A	G	9049.55	LOC123401634	66	49	0.0948492	28	49	7.15087e-07	PAT	40	43	0.00298025	51	69	7.43312e-07	PAT	43	47	0.00158176	31	50	1.45277e-06	PAT
chr6H1	40589420	T	C	5511.55	LOC123401634	36	35	0.0186207	25	19	0.359384	PAT	42	39	0.0229683	37	50	3.60186e-05	PAT	23	25	0.0314675	41	37	0.0299379	PAT
chr6H1	40589554	C	A	5530.55	LOC123401634	44	30	0.373448	19	31	0.000219147	PAT	23	29	0.00453066	40	40	0.0101972	PAT	33	29	0.0904878	44	35	0.0917253	PAT
chr6H1	40589696	G	A	5028.55	LOC123401634	43	26	0.618304	29	27	0.0656664	PAT	24	19	0.290796	34	46	7.54043e-05	PAT	28	27	0.0511522	31	24	0.208724	PAT
chr6H1	40589875	A	C	3365.55	LOC123401634	25	22	0.142487	27	16	0.786555	PAT	31	17	0.892125	36	34	0.0329458	PAT	11	24	0.000227204	28	14	1	NA
chr6H1	40590321	G	A	2865.55	LOC123401634	31	17	0.878101	18	14	0.433154	PAT	16	8	1	33	10	0.34563	NA	24	11	1	20	8	0.805282	MAT
chr6H1	40590438	T	C	2327.55	LOC123401634	26	4	0.0551353	14	11	0.471081	ETH	6	6	0.40721	25	11	0.951335	MOR	15	5	0.695699	10	10	0.258481	ETH
chr6H1	40588207	T	G	14816.5	LOC123401634	98	40	0.49335	21	56	4.74832e-11	ETH	55	45	0.0470562	33	81	4.32413e-15	PAT	56	42	0.14125	26	52	2.18291e-08	PAT
chr6H1	40588229	G	A	14426.5	LOC123401634	85	43	1	18	56	3.57005e-12	PAT	59	44	0.12187	34	75	1.01364e-12	PAT	54	44	0.0592917	18	46	5.88979e-09	PAT
chr6H1	40589107	A	G	9049.55	LOC123401634	66	49	0.0948492	28	49	7.15087e-07	PAT	40	43	0.00298025	51	69	7.43312e-07	PAT	43	47	0.00158176	31	50	1.45277e-06	PAT
chr6H1	40589420	T	C	5511.55	LOC123401634	36	35	0.0186207	25	19	0.359384	PAT	42	39	0.0229683	37	50	3.60186e-05	PAT	23	25	0.0314675	41	37	0.0299379	PAT
chr6H1	40589554	C	A	5530.55	LOC123401634	44	30	0.373448	19	31	0.000219147	PAT	23	29	0.00453066	40	40	0.0101972	PAT	33	29	0.0904878	44	35	0.0917253	PAT
chr6H1	40589696	G	A	5028.55	LOC123401634	43	26	0.618304	29	27	0.0656664	PAT	24	19	0.290796	34	46	7.54043e-05	PAT	28	27	0.0511522	31	24	0.208724	PAT
chr6H1	40589875	A	C	3365.55	LOC123401634	25	22	0.142487	27	16	0.786555	PAT	31	17	0.892125	36	34	0.0329458	PAT	11	24	0.000227204	28	14	1	NA
chr6H1	40590321	G	A	2865.55	LOC123401634	31	17	0.878101	18	14	0.433154	PAT	16	8	1	33	10	0.34563	NA	24	11	1	20	8	0.805282	MAT
chr6H1	40590438	T	C	2327.55	LOC123401634	26	4	0.0551353	14	11	0.471081	ETH	6	6	0.40721	25	11	0.951335	MOR	15	5	0.695699	10	10	0.258481	ETH
chr6H1	40588207	T	G	14816.5	LOC123401634	98	40	0.49335	21	56	4.74832e-11	ETH	55	45	0.0470562	33	81	4.32413e-15	PAT	56	42	0.14125	26	52	2.18291e-08	PAT
chr6H1	40588229	G	A	14426.5	LOC123401634	85	43	1	18	56	3.57005e-12	PAT	59	44	0.12187	34	75	1.01364e-12	PAT	54	44	0.0592917	18	46	5.88979e-09	PAT
chr6H1	40589107	A	G	9049.55	LOC123401634	66	49	0.0948492	28	49	7.15087e-07	PAT	40	43	0.00298025	51	69	7.43312e-07	PAT	43	47	0.00158176	31	50	1.45277e-06	PAT
chr6H1	40589420	T	C	5511.55	LOC123401634	36	35	0.0186207	25	19	0.359384	PAT	42	39	0.0229683	37	50	3.60186e-05	PAT	23	25	0.0314675	41	37	0.0299379	PAT
chr6H1	40589554	C	A	5530.55	LOC123401634	44	30	0.373448	19	31	0.000219147	PAT	23	29	0.00453066	40	40	0.0101972	PAT	33	29	0.0904878	44	35	0.0917253	PAT
chr6H1	40589696	G	A	5028.55	LOC123401634	43	26	0.618304	29	27	0.0656664	PAT	24	19	0.290796	34	46	7.54043e-05	PAT	28	27	0.0511522	31	24	0.208724	PAT
chr6H1	40589875	A	C	3365.55	LOC123401634	25	22	0.142487	27	16	0.786555	PAT	31	17	0.892125	36	34	0.0329458	PAT	11	24	0.000227204	28	14	1	NA
chr6H1	40590321	G	A	2865.55	LOC123401634	31	17	0.878101	18	14	0.433154	PAT	16	8	1	33	10	0.34563	NA	24	11	1	20	8	0.805282	MAT
chr6H1	40590438	T	C	2327.55	LOC123401634	26	4	0.0551353	14	11	0.471081	ETH	6	6	0.40721	25	11	0.951335	MOR	15	5	0.695699	10	10	0.258481	ETH
chr6H1	40595276	T	G	1422.42	LOC123401634	20	0	0.00209916	20	0	0.00229838	MAT	7	0	0.22573	34	0	9.19324e-06	MAT	18	0	0.00405468	26	0	0.000166521	MAT
chr6H1	40595346	C	T	2357.45	LOC123401634	31	0	4.54073e-05	25	0	0.00032829	MAT	8	0	0.144716	27	0	0.000194239	MAT	15	0	0.0165727	15	0	0.0125417	MAT
chr6H1	40595355	T	C	2526.47	LOC123401634	32	0	2.58895e-05	22	0	0.000895061	MAT	9	0	0.0942658	21	0	0.00126959	MAT	18	0	0.00405468	16	0	0.0076275	MAT
chr6H1	40595401	A	G	1698.45	LOC123401634	24	0	0.000491787	26	0	0.000205905	MAT	8	0	0.144716	25	0	0.000292613	MAT	18	0	0.00405468	14	0	0.0211728	MAT
chr6H1	41077113	T	C	30770.6	LOC123402118	275	103	0.036828	153	114	0.00626454	ETH	267	105	0.0997596	190	151	0.000146791	ETH	172	81	0.853623	231	113	0.941548	MAT
chr6H1	41081830	C	T	28027.6	LOC123402118	253	156	0.101076	196	120	0.187496	PAT	238	155	0.0387655	215	144	0.0234584	PAT	183	116	0.133394	207	77	0.063959	MOR
chr6H1	41081877	G	T	29799.6	LOC123402118	206	122	0.271847	143	94	0.115051	PAT	179	103	0.436116	176	102	0.417253	PAT	152	70	0.801149	141	54	0.200356	MAT
chr6H1	41081884	A	T	24729.6	LOC123402118	192	116	0.231555	135	89	0.118323	PAT	164	97	0.353397	174	95	0.687569	PAT	139	63	0.748262	147	50	0.0468815	MAT
chr6H1	41138809	C	T	26372.6	LOC123401285	213	59	0.000193554	135	66	1	MAT	197	61	0.00414158	229	168	0.000906194	ETH	188	53	0.000921512	146	70	0.914863	MAT
chr6H1	41141615	T	C	51582.6	LOC123401285	369	149	0.07511	288	145	1	ETH	384	157	0.0978335	477	322	0.000226599	ETH	383	188	0.972779	332	162	0.901327	MAT
chr6H1	41141747	C	T	47241.6	LOC123401285	334	170	0.941891	278	155	0.46414	PAT	297	143	0.866442	502	245	0.898972	MAT	365	175	0.847375	296	144	0.892941	MAT
chr6H1	41142242	G	A	4088.52	LOC123401285	58	46	0.0600631	89	19	0.0016579	MOR	50	61	2.84722e-05	169	35	2.49737e-06	MOR	36	37	0.0113564	43	0	2.95603e-07	MOR
chr6H1	41142398	T	C	36635.6	LOC123401285	279	109	0.0806297	163	80	1	MAT	215	112	0.867469	304	203	0.00621506	PAT	233	107	0.697688	199	91	0.633413	MAT
chr6H1	41142420	C	T	40102.6	LOC123401285	337	112	0.000685723	167	98	0.380767	ETH	259	113	0.426895	321	217	0.00299898	ETH	281	118	0.265906	215	112	0.833934	ETH
chr6H1	41142525	G	T	30211.6	LOC123401285	249	101	0.171796	160	78	0.98005	MAT	277	119	0.343597	315	143	0.52397	MAT	261	94	0.0223989	239	110	0.635618	MAT
chr6H1	41142525	G	T	30211.6	LOC123401285	249	101	0.171796	160	78	0.98005	MAT	277	119	0.343597	315	143	0.52397	MAT	261	94	0.0223989	239	110	0.635618	MAT
chr6H1	41142525	G	T	30211.6	LOC123401285	249	101	0.171796	160	78	0.98005	MAT	277	119	0.343597	315	143	0.52397	MAT	261	94	0.0223989	239	110	0.635618	MAT
chr6H1	41292196	A	G	11421.5	LOC123405125	60	7	0.000130081	62	81	1.34884e-07	ETH	39	6	0.0149149	47	54	0.000177867	ETH	52	9	0.00725981	31	21	0.443163	ETH
chr6H1	41292240	T	A	30696.6	LOC123405125	212	124	0.304047	249	156	0.0838656	PAT	163	46	0.00199091	219	107	0.951452	MAT	92	31	0.147235	218	68	0.00206235	MAT
chr6H1	41292241	T	A	28281.6	LOC123405125	213	127	0.238187	248	143	0.332142	PAT	163	47	0.00332563	219	109	1	MAT	89	31	0.197512	218	64	0.000495665	MAT
chr6H1	41292242	C	A	29897.6	LOC123405125	211	130	0.148854	254	143	0.438843	PAT	166	49	0.00383761	227	108	0.824307	MAT	89	33	0.30756	229	64	9.31621e-05	MAT
chr6H1	41292267	G	A	45229.6	LOC123405125	355	188	0.689463	385	239	0.0318503	PAT	241	75	0.00132765	313	158	0.998321	ETH	149	48	0.0296588	324	126	0.041294	MAT
chr6H1	41292353	T	C	82736.5	LOC123405125	682	282	0.0229684	583	518	1.47844e-19	ETH	499	122	6.79432e-13	542	334	0.010724	ETH	282	79	1.95174e-05	444	282	0.00629138	ETH
chr6H1	41292521	C	G	85262.5	LOC123405125	720	250	2.70557e-06	651	465	7.7912e-08	ETH	507	111	3.77895e-16	519	338	0.000896894	ETH	315	91	1.57446e-05	521	295	0.166698	ETH
chr6H1	41292554	A	G	68176.5	LOC123405125	564	200	0.000115515	511	373	4.49546e-07	ETH	397	87	9.47664e-13	389	261	0.00133725	ETH	245	74	0.000518523	399	237	0.0856077	ETH
chr6H1	41294186	T	C	89520.5	LOC123405125	615	189	1.40675e-08	506	413	5.77094e-12	ETH	577	110	4.88889e-23	543	349	0.00133516	ETH	417	106	6.38637e-10	423	250	0.0817833	ETH
chr6H1	41294423	T	C	71578.5	LOC123405125	496	203	0.0468523	521	324	0.00996984	ETH	429	127	6.70278e-07	480	254	0.656429	ETH	396	138	0.00111875	350	200	0.236477	ETH
chr6H1	41553313	T	C	74662.5	LOC123404604	522	233	0.286382	562	249	0.242097	MAT	579	283	0.899499	532	224	0.0803564	MAT	479	256	0.602621	639	177	5.50175e-12	MOR
chr6H1	41555389	G	C	73292.5	LOC123404604	491	236	0.785074	458	240	0.742468	ETH	525	262	1	633	310	0.897255	MAT	434	224	0.867517	599	198	1.52237e-06	MOR
chr6H1	41555790	G	A	66769.5	LOC123404604	465	260	0.290539	517	233	0.361464	MOR	545	249	0.420965	612	259	0.0694841	MAT	441	228	0.847574	525	156	3.31179e-08	MOR
chr6H1	41561029	G	A	3267.55	LOC123404605	40	6	0.00988663	33	10	0.354441	MAT	25	18	0.438764	15	5	0.661916	MOR	30	20	0.579426	16	8	1	NA
chr6H1	41708326	G	C	1379.55	LOC123406392	19	19	0.0948091	31	4	0.0220959	MOR	8	12	0.0511101	21	5	0.279891	MOR	3	6	0.170852	10	2	0.500841	MOR
chr6H1	41708333	A	G	1219.55	LOC123406392	17	20	0.0399804	32	4	0.0152544	MOR	7	12	0.039769	24	5	0.166981	MOR	2	8	0.0142688	12	2	0.273047	MOR
chr6H1	41764178	G	T	5639.55	LOC123402520	41	29	0.300977	53	21	0.580767	MOR	30	20	0.562663	71	24	0.211162	MOR	37	22	0.772337	65	8	8.6228e-05	MOR
chr6H1	41764439	A	G	11173.5	LOC123402520	113	64	0.600977	168	70	0.381025	MOR	103	94	0.000180683	241	58	8.81665e-07	MOR	84	67	0.0217145	162	32	1.27649e-06	MOR
chr6H1	41764628	T	C	13547.5	LOC123402520	105	81	0.0140028	149	72	0.936926	MOR	131	84	0.188525	270	101	0.0395622	MOR	91	70	0.0277503	208	39	8.26132e-09	MOR
chr6H1	41765112	G	T	9898.55	LOC123402520	90	68	0.0347476	135	61	0.718465	MOR	82	90	3.02849e-06	159	55	0.0564346	MOR	64	49	0.0839402	156	31	2.48914e-06	MOR
chr6H1	41766814	T	G	9482.55	LOC123402520	67	57	0.0143923	88	51	0.605719	PAT	58	49	0.02641	115	40	0.118901	MOR	29	29	0.0400832	123	16	4.13915e-08	MOR
chr6H1	41766820	G	T	9706.55	LOC123402520	71	64	0.00302495	90	52	0.610889	PAT	62	51	0.0315848	120	41	0.0923497	MOR	28	29	0.0267751	127	17	4.33697e-08	MOR
chr6H1	42320844	G	A	1667.55	LOC123403283	12	9	0.536567	23	11	1	MOR	9	3	0.892125	25	17	0.505009	ETH	5	13	0.0070686	21	10	1	MOR
chr6H1	42321390	C	T	1224.55	LOC123403283	2	6	0.0553075	10	7	0.769323	PAT	4	1	1	7	8	0.218291	ETH	10	5	1	9	11	0.113479	NA
chr6H1	42347341	G	A	1720.52	LOC123401085	19	13	0.624435	2	4	0.214437	PAT	22	15	0.579225	10	15	0.0287725	PAT	6	8	0.202948	37	0	3.34255e-06	MOR
chr6H1	42351356	A	G	2258.55	LOC123401085	14	11	0.459865	10	5	1	NA	29	8	0.315953	13	10	0.55428	ETH	7	9	0.161626	16	7	1	MOR
chr6H1	42351868	C	T	1898.52	LOC123401085	22	12	0.946266	5	9	0.0610981	PAT	26	6	0.205888	9	5	1	ETH	2	5	0.124047	34	0	8.64973e-06	MOR
chr6H1	42356756	G	T	1519.96	LOC123401085	12	8	0.783819	10	0	0.0976094	MOR	25	7	0.358608	21	6	0.479809	MAT	10	8	0.533786	20	0	0.00182274	MOR
chr6H1	42432289	A	G	29002.6	LOC123402473	111	40	0.180869	21	7	0.612977	MAT	276	75	7.52739e-06	26	7	0.344347	MAT	235	65	8.73087e-05	128	110	0.000220203	ETH
chr6H1	42432321	G	C	26849.6	LOC123402473	94	29	0.0594989	19	7	0.714528	MAT	261	62	2.07279e-07	23	8	0.626463	MAT	202	64	0.00535764	129	109	0.000375668	ETH
chr6H1	42432359	G	C	27628.6	LOC123402473	106	45	0.56481	25	9	0.650444	MAT	287	90	0.000450602	30	12	0.775079	MAT	188	74	0.208687	161	109	0.0422479	ETH
chr6H1	42432368	T	C	27769.6	LOC123402473	108	42	0.34308	24	9	0.747731	MAT	284	90	0.000645895	32	11	0.508547	MAT	196	73	0.0958377	164	107	0.0756962	ETH
chr6H1	42432422	C	G	22205.6	LOC123402473	122	68	0.656974	22	11	1	NA	291	132	0.575607	39	16	0.73077	MAT	210	81	0.127413	205	103	1	ETH
chr6H1	42432449	C	G	21845.6	LOC123402473	118	62	0.872413	24	8	0.543544	MOR	289	136	0.749083	46	14	0.254509	MAT	216	84	0.13426	209	103	1	MAT
chr6H1	42432662	G	A	16388.6	LOC123402473	87	42	1	29	10	0.585361	MAT	216	98	0.632121	23	16	0.485757	ETH	185	83	0.647716	178	78	0.497396	MAT
chr6H1	42433059	G	A	11567.5	LOC123402473	58	25	0.724687	26	5	0.133378	MAT	112	46	0.459623	17	12	0.606601	ETH	140	56	0.340835	111	68	0.326639	ETH
chr6H1	42480337	T	A	1078.57	LOC123401864	4	1	1	1	6	0.0241417	ETH	5	1	0.826134	9	2	0.534417	MAT	6	1	0.6471	3	4	0.359367	ETH
chr6H1	42480339	G	C	1162.57	LOC123401864	4	1	1	1	6	0.0241417	ETH	6	1	0.631594	9	3	0.881213	MAT	6	1	0.6471	3	4	0.359367	ETH
chr6H1	42480340	T	C	1176.58	LOC123401864	4	1	1	1	6	0.0241417	ETH	6	1	0.631594	9	3	0.881213	MAT	6	1	0.6471	3	5	0.223641	ETH
chr6H1	42480344	C	A	1246.57	LOC123401864	4	1	1	1	6	0.0241417	ETH	6	1	0.631594	9	4	1	MAT	6	1	0.6471	3	5	0.223641	ETH
chr6H1	42480670	C	A	879.55	LOC123401864	4	5	0.311909	2	2	0.768324	PAT	6	2	1	9	6	0.749208	ETH	3	2	1	7	3	1	MOR
chr6H1	42480952	A	G	724.55	LOC123401864	6	2	1	6	7	0.279286	ETH	3	2	1	6	5	0.692467	PAT	2	2	0.79054	2	3	0.483435	PAT
chr6H1	42483352	T	A	4226.55	LOC123401862	39	25	0.530778	58	28	1	MOR	22	27	0.00860159	75	26	0.227428	MOR	40	42	0.00451692	33	17	1	PAT
chr6H1	42483518	T	C	5555.55	LOC123401862	58	41	0.188858	73	24	0.18892	MOR	26	37	0.00025219	107	39	0.199299	MOR	51	46	0.019163	43	16	0.478558	MOR
chr6H1	42488188	C	T	1257.55	LOC123401862	7	6	0.55497	31	10	0.423204	MOR	10	3	0.742484	18	9	1	NA	18	6	0.719817	13	3	0.430047	MAT
chr6H1	42488217	G	A	1910.55	LOC123401862	6	4	0.862574	35	15	0.808679	MOR	12	5	1	21	10	1	MAT	23	5	0.239884	15	5	0.628592	MAT
chr6H1	42488306	G	A	797.55	LOC123401862	2	8	0.0124005	18	6	0.692904	MOR	7	7	0.434116	19	8	0.935746	MOR	3	4	0.420695	10	3	0.695447	MOR
chr6H1	42491132	G	A	1228.55	LOC123401863	18	3	0.151368	1	3	0.231064	ETH	6	7	0.285557	11	8	0.642288	PAT	5	2	1	5	5	0.457576	ETH
chr6H1	42523788	C	T	23174.6	LOC123404237	188	129	0.0205446	178	75	0.399562	MOR	160	109	0.0446864	218	124	0.416758	PAT	246	126	0.949248	190	74	0.134284	MOR
chr6H1	42526311	A	G	22349.6	LOC123404237	180	92	0.978611	160	74	0.786201	MOR	107	89	0.0022645	199	130	0.0546425	PAT	196	97	1	188	85	0.622652	MAT
chr6H1	42526683	T	G	16758.6	LOC123404237	127	100	0.00376361	112	47	0.543544	MOR	69	64	0.00214179	168	75	0.630177	MOR	102	59	0.6164	142	68	0.912786	MOR
chr6H1	42526722	A	G	11879.5	LOC123404237	91	96	3.63574e-06	98	51	0.958861	PAT	69	61	0.00630395	163	59	0.0845989	MOR	102	68	0.180025	125	57	0.713511	MOR
chr6H1	42526757	C	T	11748.5	LOC123404237	97	86	0.000754177	101	53	0.913036	PAT	75	76	0.00012197	187	66	0.0408433	MOR	109	77	0.0736452	129	54	0.447526	MOR
chr6H1	42526846	A	G	12281.5	LOC123404237	84	74	0.00222192	77	46	0.527302	PAT	60	58	0.00197639	126	48	0.247363	MOR	65	60	0.00405468	113	47	0.455431	MOR
chr6H1	42526864	C	T	10509.5	LOC123404237	68	61	0.00428511	73	40	0.836017	PAT	52	56	0.000489671	115	32	0.0103548	MOR	52	53	0.00200215	105	43	0.43452	MOR
chr6H1	43126951	A	G	2559.55	LOC123403732	30	12	0.775079	22	5	0.291715	MAT	20	25	0.00959813	35	9	0.171342	MOR	22	12	0.970001	19	4	0.219889	MOR
chr6H1	43127002	C	T	3638.55	LOC123403732	35	25	0.314732	44	8	0.018229	MOR	36	26	0.3357	41	14	0.41868	MOR	33	18	0.90914	24	8	0.498301	MOR
chr6H1	43127036	C	T	3960.55	LOC123403732	38	20	0.972014	47	8	0.00983596	MOR	44	27	0.644748	40	19	1	MOR	38	26	0.422352	25	7	0.312411	MOR
chr6H1	43127051	G	C	4640.55	LOC123403732	48	28	0.707041	53	9	0.00494023	MOR	47	25	0.921811	40	25	0.605835	PAT	39	31	0.149303	27	8	0.336659	MOR
chr6H1	43127070	G	C	4542.55	LOC123403732	46	29	0.503536	51	11	0.0327001	MOR	50	25	1	45	25	0.838223	NA	39	29	0.263251	28	8	0.338529	MOR
chr6H1	43127233	T	A	4197.55	LOC123403732	34	43	0.000282715	38	11	0.259236	MOR	50	28	0.796953	43	15	0.433088	MOR	30	23	0.297398	32	11	0.47478	MOR
chr6H1	43127245	T	C	4000.55	LOC123403732	35	38	0.00455668	32	9	0.273225	MOR	47	27	0.789284	35	15	0.800758	MOR	24	22	0.117277	32	10	0.381468	MOR
chr6H1	43127362	T	C	2885.55	LOC123403732	22	12	0.946266	32	7	0.1083	MOR	22	35	0.000101867	16	6	0.80002	MOR	32	18	0.905868	18	4	0.287602	MOR
chr6H1	43128227	A	G	2465.55	LOC123403732	20	17	0.232728	32	7	0.1083	MOR	33	27	0.173541	27	9	0.554995	MOR	21	11	1	14	3	0.327788	MOR
chr6H1	43128275	A	G	2341.55	LOC123403732	19	13	0.624435	22	5	0.291715	MOR	27	21	0.264189	25	12	1	MOR	16	9	0.952123	12	5	1	MOR
chr6H1	43128629	T	G	2262.55	LOC123403732	14	12	0.364552	20	4	0.255659	MOR	21	11	1	20	4	0.248152	MOR	10	8	0.533786	12	8	0.756987	PAT
chr6H1	43128641	C	G	2373.55	LOC123403732	17	13	0.41373	17	4	0.417959	MOR	20	9	1	21	4	0.186529	MAT	11	9	0.551294	12	9	0.502513	PAT
chr6H1	43128666	C	T	2355.55	LOC123403732	18	14	0.42458	16	3	0.280852	MOR	18	12	0.63814	20	4	0.248152	MOR	11	6	1	20	10	1	NA
chr6H1	43128674	G	A	2337.55	LOC123403732	18	15	0.271847	19	3	0.158031	MOR	19	12	0.747125	20	4	0.248152	MOR	11	8	0.675252	19	10	1	PAT
chr6H1	43128722	G	C	1563.55	LOC123403732	17	18	0.0790743	17	5	0.558029	MOR	12	11	0.343597	17	5	0.547513	MOR	9	10	0.20919	18	6	0.654237	MOR
chr6H1	43128734	A	C	1526.55	LOC123403732	17	17	0.110292	18	6	0.692904	MOR	11	11	0.241475	15	5	0.661916	MOR	9	12	0.0990735	17	6	0.654237	MOR
chr6H1	43128869	C	T	1498.55	LOC123403732	11	11	0.227796	13	8	0.801537	PAT	12	11	0.343597	11	2	0.404713	MOR	3	10	0.00754818	9	8	0.441283	PAT
chr6H1	43129056	G	A	1180.55	LOC123403732	8	3	1	4	2	1	NA	16	7	1	4	4	0.630177	ETH	4	4	0.661802	12	2	0.273047	MOR
chr6H1	43129420	C	T	555.53	LOC123403732	4	5	0.311909	6	1	0.622845	MOR	8	11	0.0816629	13	4	0.630177	MOR	4	5	0.338245	2	3	0.483435	PAT
chr6H1	44738088	G	A	47.83	LOC123402158	0	42	1.9178e-19	24	6	0.322976	MOR	4	44	7.62212e-16	34	0	9.19324e-06	MOR	0	33	3.65905e-15	42	0	4.68321e-07	MOR
chr6H1	46800621	C	T	12663.5	LOC123401336	136	75	0.679154	108	41	0.276767	MOR	118	49	0.474495	167	45	0.000687981	MAT	87	48	0.77657	142	43	0.011775	MOR
chr6H1	47570660	T	C	5812.53	LOC123405049	27	0	0.000195706	0	27	2.31867e-12	ETH	24	0	0.000533661	0	22	3.90679e-10	ETH	22	0	0.00095363	0	9	0.000246747	ETH
chr6H1	47570664	G	A	5837.53	LOC123405049	29	0	6.76897e-05	0	27	2.31867e-12	ETH	24	0	0.000533661	0	23	1.35774e-10	ETH	20	0	0.0024467	0	9	0.000246747	ETH
chr6H1	48120722	A	G	99.84	LOC123403440	0	8	0.000756687	8	0	0.14075	MOR	0	14	1.75224e-06	21	0	0.00126959	MOR	0	14	1.96058e-06	15	4	0.475014	MOR
chr6H1	49661366	G	A	31.85	LOC123401884	2	14	7.1447e-05	24	0	0.000544293	MOR	0	21	1.11768e-09	14	0	0.0242821	MOR	0	9	0.000323715	8	0	0.119387	MOR
chr6H1	49661367	T	A	31.85	LOC123401884	2	14	7.1447e-05	25	0	0.00032829	MOR	0	21	1.11768e-09	14	0	0.0242821	MOR	0	9	0.000323715	8	0	0.119387	MOR
chr6H1	49661368	T	C	31.85	LOC123401884	2	14	7.1447e-05	25	0	0.00032829	MOR	0	21	1.11768e-09	14	0	0.0242821	MOR	0	11	4.27403e-05	8	0	0.119387	MOR
chr6H1	49661366	G	A	31.85	LOC123401884	2	14	7.1447e-05	24	0	0.000544293	MOR	0	21	1.11768e-09	14	0	0.0242821	MOR	0	9	0.000323715	8	0	0.119387	MOR
chr6H1	49661367	T	A	31.85	LOC123401884	2	14	7.1447e-05	25	0	0.00032829	MOR	0	21	1.11768e-09	14	0	0.0242821	MOR	0	9	0.000323715	8	0	0.119387	MOR
chr6H1	49661368	T	C	31.85	LOC123401884	2	14	7.1447e-05	25	0	0.00032829	MOR	0	21	1.11768e-09	14	0	0.0242821	MOR	0	11	4.27403e-05	8	0	0.119387	MOR
chr6H1	51533109	G	T	12346.5	LOC123401443	68	28	0.621427	56	45	0.0591292	ETH	94	34	0.23743	74	55	0.0814388	ETH	94	27	0.0330872	71	65	0.0019613	ETH
chr6H1	51533951	G	A	15647.5	LOC123401443	150	44	0.00544369	75	51	0.197937	ETH	111	71	0.244876	87	87	3.55511e-05	PAT	90	48	0.874841	89	53	0.469355	PAT
chr6H1	51534414	T	C	13495.5	LOC123401443	100	40	0.40728	70	57	0.0278986	ETH	122	50	0.438499	96	57	0.477041	ETH	91	54	0.54292	66	36	0.79128	PAT
chr6H1	51534487	A	C	15522.5	LOC123401443	128	58	0.745517	70	49	0.179813	ETH	127	45	0.131263	102	68	0.161847	ETH	132	59	0.698353	79	44	0.698961	ETH
chr6H1	51534719	T	C	16395.6	LOC123401443	110	44	0.391579	119	58	1	MAT	155	79	0.983381	153	88	0.478313	PAT	118	70	0.479765	118	71	0.342221	PAT
chr6H1	51534757	C	T	16701.6	LOC123401443	122	40	0.0552901	112	64	0.61156	ETH	143	78	0.74705	137	86	0.210425	PAT	118	73	0.33368	118	67	0.578371	PAT
chr6H1	51534819	G	A	19901.6	LOC123401443	133	50	0.205868	107	83	0.0131591	ETH	148	71	0.940919	140	119	0.000165616	ETH	159	68	0.49555	118	65	0.667357	ETH
chr6H1	51534982	A	G	22034.6	LOC123401443	162	82	1	121	83	0.0848681	PAT	186	68	0.0795566	187	121	0.0774272	ETH	178	71	0.263127	120	42	0.0970714	MAT
chr6H1	51535115	T	C	23260.6	LOC123401443	171	87	0.976293	114	65	0.615151	PAT	215	64	0.000907586	157	94	0.324768	ETH	195	89	0.696671	120	64	0.808212	ETH
chr6H1	51535307	T	A	21483.6	LOC123401443	152	84	0.658275	111	72	0.189761	PAT	140	84	0.369927	142	63	0.634787	MOR	140	85	0.31988	122	37	0.0198936	MOR
chr6H1	51535372	A	C	14862.5	LOC123401443	95	62	0.218681	76	50	0.263043	PAT	79	54	0.185373	93	53	0.65751	PAT	103	55	0.886922	82	28	0.163455	MOR
chr6H1	51536490	A	G	5184.55	LOC123401444	41	5	0.00342998	12	24	0.000318067	ETH	8	4	1	16	26	0.000985906	NA	16	3	0.29605	4	14	0.000641626	ETH
chr6H1	51536497	A	G	5222.55	LOC123401444	44	5	0.00165273	10	23	0.000146545	ETH	8	5	0.897736	16	26	0.000985906	PAT	15	3	0.39166	4	13	0.00138216	ETH
chr6H1	51537206	G	A	4248.55	LOC123401444	35	23	0.504197	15	22	0.00590757	PAT	12	7	0.925114	18	42	7.61512e-08	PAT	15	6	0.942953	4	16	0.000128511	ETH
chr6H1	51537459	G	A	3320.55	LOC123401444	26	8	0.445307	7	15	0.00457587	ETH	14	3	0.374172	12	17	0.018497	ETH	16	3	0.29605	2	11	0.000900898	ETH
chr6H1	51537790	C	T	4100.55	LOC123401444	48	13	0.131033	11	28	9.41761e-06	ETH	14	4	0.646645	22	31	0.00096249	ETH	16	6	0.828151	5	7	0.215108	ETH
chr6H1	51537993	G	A	4117.55	LOC123401444	31	6	0.0884311	13	21	0.00372634	ETH	20	10	1	20	19	0.137525	NA	17	3	0.224961	5	10	0.0290059	ETH
chr6H1	51538668	T	C	5654.55	LOC123401444	54	8	0.00171488	17	28	0.000531704	ETH	28	7	0.231604	22	27	0.00799031	ETH	36	10	0.255515	7	11	0.0511737	ETH
chr6H1	51538802	C	T	6112.55	LOC123401444	42	10	0.0956997	17	22	0.0134335	ETH	33	9	0.282181	22	28	0.00534598	ETH	30	6	0.0990735	10	17	0.00610226	ETH
chr6H1	51539744	T	G	5189.55	LOC123401444	55	12	0.0211756	14	26	0.000361333	ETH	26	11	0.869475	25	39	4.37123e-05	ETH	23	9	0.772215	3	14	0.000228654	ETH
chr6H1	51886628	A	C	2920.52	LOC123401547	15	34	2.45161e-06	43	0	3.51425e-07	MOR	25	21	0.194384	73	15	0.00385019	MOR	17	16	0.218492	47	13	0.114748	MOR
chr6H1	51886636	G	T	3432.52	LOC123401547	18	35	9.07272e-06	43	0	3.51425e-07	MOR	28	24	0.139335	88	18	0.00124491	MOR	18	18	0.134085	51	16	0.214127	MOR
chr6H1	51886637	A	C	3477.52	LOC123401547	18	35	9.07272e-06	43	0	3.51425e-07	MOR	28	24	0.139335	87	19	0.00260414	MOR	18	18	0.134085	51	16	0.214127	MOR
chr6H1	51886641	C	G	4832.55	LOC123401547	23	39	1.52779e-05	133	15	9.55696e-10	MOR	32	26	0.166678	95	32	0.136527	MOR	29	19	0.571442	53	22	0.67577	MOR
chr6H1	51886643	G	C	4832.55	LOC123401547	23	39	1.52779e-05	133	15	9.55696e-10	MOR	32	26	0.166678	95	32	0.136527	MOR	29	19	0.571442	53	22	0.67577	MOR
chr6H1	51886678	G	C	8674.55	LOC123401547	47	47	0.00391809	170	32	3.49109e-07	MOR	57	27	0.997515	119	32	0.00532497	MAT	40	19	1	58	34	0.646509	ETH
chr6H1	51886695	T	C	8678.55	LOC123401547	47	49	0.00206154	186	30	1.44912e-09	MOR	60	28	0.934741	136	32	0.000282697	MAT	40	19	1	74	34	0.860944	MAT
chr6H1	51886714	T	A	6932.55	LOC123401547	54	52	0.00377874	189	30	7.34707e-10	MOR	44	32	0.241483	140	21	6.53335e-08	MOR	36	24	0.476602	84	21	0.0111102	MOR
chr6H1	51886727	G	C	7368.55	LOC123401547	61	51	0.0282665	178	33	9.06797e-08	MOR	45	33	0.208906	134	25	5.59071e-06	MOR	41	22	0.924613	84	22	0.0157554	MOR
chr6H1	51886765	A	G	8174.55	LOC123401547	85	56	0.220069	185	39	1.14467e-06	MOR	48	35	0.223782	129	43	0.0634949	MOR	57	18	0.244321	90	40	0.708654	MAT
chr6H1	53520807	C	G	37.83	LOC123402741	0	47	8.99438e-22	33	0	1.72848e-05	MOR	0	33	3.19168e-15	34	0	9.19324e-06	MOR	0	37	5.17748e-17	12	2	0.273047	MOR
chr6H1	54183805	G	T	1077.55	LOC123403059	6	2	1	5	7	0.24595	ETH	6	6	0.40721	8	8	0.331615	PAT	3	2	1	10	7	0.732337	PAT
chr6H1	54183984	T	C	715.55	LOC123403059	5	3	1	7	2	0.862804	MOR	6	4	0.876047	17	5	0.547513	MOR	2	2	0.79054	15	5	0.628592	MOR
chr6H1	54280815	A	G	17908.6	LOC123405651	184	204	1.25007e-13	433	116	4.33818e-09	MOR	173	148	1.8416e-05	379	92	4.89536e-10	MOR	113	93	0.00251647	399	89	2.08849e-12	MOR
chr6H1	56726319	G	A	63583.6	LOC123402505	504	201	0.0218956	346	129	0.0154434	MAT	548	231	0.0851364	475	194	0.0501709	MAT	359	119	0.000418073	370	171	0.555607	MAT
chr6H1	56726432	A	T	73991.5	LOC123402505	634	261	0.0254308	443	156	0.000738207	MAT	684	262	0.00114443	582	261	0.288412	MAT	417	153	0.0047942	425	223	0.694048	ETH
chr6H1	56930199	G	A	1190.55	LOC123402126	7	6	0.55497	6	9	0.12401	PAT	6	3	1	3	9	0.0137243	NA	10	6	0.924613	5	3	1	PAT
chr6H1	56930199	G	A	1190.55	LOC123402126	7	6	0.55497	6	9	0.12401	PAT	6	3	1	3	9	0.0137243	NA	10	6	0.924613	5	3	1	PAT
chr6H1	56931272	T	C	1178.55	LOC123402126	16	8	1	2	8	0.0133605	NA	3	3	0.604032	11	6	1	PAT	5	1	0.839957	9	3	0.861288	MAT
chr6H1	56931698	C	T	1040.55	LOC123402126	8	5	0.88366	6	5	0.697477	PAT	8	3	1	11	3	0.588388	MAT	7	2	0.879781	1	2	0.390644	ETH
chr6H1	56932090	A	G	1416.56	LOC123402126	7	7	0.418818	9	9	0.276767	PAT	12	6	1	12	7	0.913927	NA	13	2	0.333853	5	2	1	MAT
chr6H1	56931272	T	C	1178.55	LOC123402126	16	8	1	2	8	0.0133605	NA	3	3	0.604032	11	6	1	PAT	5	1	0.839957	9	3	0.861288	MAT
chr6H1	56931698	C	T	1040.55	LOC123402126	8	5	0.88366	6	5	0.697477	PAT	8	3	1	11	3	0.588388	MAT	7	2	0.879781	1	2	0.390644	ETH
chr6H1	56932090	A	G	1416.56	LOC123402126	7	7	0.418818	9	9	0.276767	PAT	12	6	1	12	7	0.913927	NA	13	2	0.333853	5	2	1	MAT
chr6H1	57035171	G	A	3966.55	LOC123404707	9	4	1	4	16	0.000159498	ETH	38	6	0.0210376	4	27	9.42595e-09	ETH	16	6	0.828151	4	18	2.44317e-05	ETH
chr6H1	57258380	C	T	1590.56	LOC123404548	13	0	0.0225184	15	0	0.0155138	MAT	20	0	0.0022645	11	0	0.0570522	MAT	15	0	0.0165727	7	0	0.191261	MAT
chr6H1	57259776	A	G	7757.49	LOC123404548	88	0	8.76928e-15	40	0	1.61918e-06	MAT	49	0	4.21824e-08	36	0	5.91792e-06	MAT	93	0	1.41765e-15	18	0	0.00304208	MAT
chr6H1	57259822	T	C	11082.5	LOC123404548	100	0	5.34597e-17	40	0	1.61918e-06	MAT	57	0	2.12338e-09	40	0	1.39002e-06	MAT	98	0	1.8155e-16	21	0	0.00112064	MAT
chr6H1	57259832	A	G	10860.5	LOC123404548	95	0	3.97912e-16	40	0	1.61918e-06	MAT	61	0	2.6764e-10	40	0	1.39002e-06	MAT	94	0	8.46427e-16	20	0	0.00182274	MAT
chr6H1	57259932	T	C	7253.49	LOC123404548	58	0	1.09253e-09	36	0	6.84104e-06	MAT	52	0	9.14202e-09	15	0	0.0143529	MAT	54	0	6.21746e-09	15	0	0.0125417	MAT
chr6H1	57259940	T	C	7579.49	LOC123404548	59	0	6.42601e-10	33	0	1.72848e-05	MAT	53	0	9.47143e-09	15	0	0.0143529	MAT	57	0	2.44809e-09	13	0	0.0195173	MAT
chr6H1	57259962	G	A	7102.49	LOC123404548	60	0	3.88214e-10	32	0	2.92926e-05	MAT	41	0	8.49191e-07	21	0	0.00126959	MAT	60	0	4.91749e-10	11	0	0.049546	MAT
chr6H1	57259976	G	A	6459.49	LOC123404548	53	0	8.59766e-09	28	0	0.000126302	MAT	42	0	5.06018e-07	22	0	0.000801208	MAT	56	0	2.26957e-09	13	0	0.0195173	MAT
chr6H1	57741844	C	T	6876.55	LOC123402435	82	20	0.0113336	57	33	0.682052	ETH	50	23	0.922657	106	32	0.034803	MAT	41	22	0.924613	89	15	8.4792e-05	MOR
chr6H1	57742071	C	T	56.83	LOC123402435	6	39	2.48579e-12	72	0	5.23968e-12	MOR	0	45	8.67433e-21	87	0	1.02335e-14	MOR	0	56	7.8545e-26	67	0	3.89249e-11	MOR
chr6H1	57742077	G	T	5692.55	LOC123402435	32	17	0.964871	50	33	0.415611	PAT	41	7	0.0195269	55	31	0.79427	ETH	52	16	0.219074	57	10	0.00373701	MAT
chr6H1	57742077	G	T	5692.55	LOC123402435	32	17	0.964871	50	33	0.415611	PAT	41	7	0.0195269	55	31	0.79427	ETH	52	16	0.219074	57	10	0.00373701	MAT
chr6H1	58244759	G	A	774.55	LOC123404311	8	3	1	14	4	0.636255	MAT	5	2	1	6	2	1	MAT	3	3	0.619168	12	6	1	NA
chr6H1	58244759	G	A	774.55	LOC123404311	8	3	1	14	4	0.636255	MAT	5	2	1	6	2	1	MAT	3	3	0.619168	12	6	1	NA
chr6H1	58244759	G	A	774.55	LOC123404311	8	3	1	14	4	0.636255	MAT	5	2	1	6	2	1	MAT	3	3	0.619168	12	6	1	NA
chr6H1	58245126	G	C	807.55	LOC123404311	13	3	0.46213	6	2	1	MAT	3	4	0.40721	12	4	0.757592	MOR	5	1	0.839957	16	3	0.246828	MAT
chr6H1	58245126	G	C	807.55	LOC123404311	13	3	0.46213	6	2	1	MAT	3	4	0.40721	12	4	0.757592	MOR	5	1	0.839957	16	3	0.246828	MAT
chr6H1	58245126	G	C	807.55	LOC123404311	13	3	0.46213	6	2	1	MAT	3	4	0.40721	12	4	0.757592	MOR	5	1	0.839957	16	3	0.246828	MAT
chr6H1	58710277	C	A	9847.55	LOC123401904	84	46	0.789981	77	46	0.527302	PAT	86	44	1	102	57	0.673145	PAT	62	27	0.769093	125	42	0.0619962	MAT
chr6H1	58710697	A	G	6764.55	LOC123401904	54	42	0.097313	48	32	0.405073	PAT	47	20	0.775643	67	28	0.626318	MAT	43	9	0.0429777	76	35	0.862562	MAT
chr6H1	58711090	A	G	4404.55	LOC123401904	40	18	0.893306	51	14	0.120167	MAT	35	21	0.748513	54	18	0.308629	MOR	34	14	0.822116	79	29	0.300275	MAT
chr6H1	58711278	C	T	5678.55	LOC123401904	44	29	0.430776	57	34	0.622907	PAT	35	24	0.452855	45	19	0.754701	MOR	18	10	0.9591	78	19	0.0109528	MOR
chr6H1	58711300	T	C	5456.55	LOC123401904	36	27	0.222881	57	33	0.682052	PAT	30	30	0.0299784	39	20	1	PAT	23	9	0.772215	77	15	0.00140944	MAT
chr6H1	59077128	G	A	2202.55	LOC123401091	24	15	0.66701	21	8	0.733119	MOR	9	6	0.76475	21	10	1	MOR	13	4	0.661802	39	12	0.295153	MAT
chr6H1	59077317	C	T	2780.55	LOC123401091	21	11	1	28	9	0.479252	MOR	21	8	0.742196	25	17	0.505009	ETH	21	4	0.207704	38	14	0.521371	MAT
chr6H1	59078100	C	A	4475.55	LOC123401091	44	32	0.227796	53	25	0.99067	MOR	31	13	0.798502	70	32	0.875515	MAT	28	12	0.888247	47	20	0.731413	MAT
chr6H1	59078385	A	G	4530.55	LOC123401091	34	14	0.794026	44	23	0.984722	ETH	26	24	0.0955483	70	29	0.631537	MOR	28	13	1	42	25	0.654726	ETH
chr6H1	59080080	C	T	22858.6	LOC123401091	172	81	0.826913	191	92	0.916053	MAT	231	125	0.688205	316	129	0.130379	MOR	167	104	0.19698	207	66	0.00452904	MOR
chr6H1	59077128	G	A	2202.55	LOC123401091	24	15	0.66701	21	8	0.733119	MOR	9	6	0.76475	21	10	1	MOR	13	4	0.661802	39	12	0.295153	MAT
chr6H1	59077317	C	T	2780.55	LOC123401091	21	11	1	28	9	0.479252	MOR	21	8	0.742196	25	17	0.505009	ETH	21	4	0.207704	38	14	0.521371	MAT
chr6H1	59078100	C	A	4475.55	LOC123401091	44	32	0.227796	53	25	0.99067	MOR	31	13	0.798502	70	32	0.875515	MAT	28	12	0.888247	47	20	0.731413	MAT
chr6H1	59078385	A	G	4530.55	LOC123401091	34	14	0.794026	44	23	0.984722	ETH	26	24	0.0955483	70	29	0.631537	MOR	28	13	1	42	25	0.654726	ETH
chr6H1	59080080	C	T	22858.6	LOC123401091	172	81	0.826913	191	92	0.916053	MAT	231	125	0.688205	316	129	0.130379	MOR	167	104	0.19698	207	66	0.00452904	MOR
chr6H1	59077128	G	A	2202.55	LOC123401091	24	15	0.66701	21	8	0.733119	MOR	9	6	0.76475	21	10	1	MOR	13	4	0.661802	39	12	0.295153	MAT
chr6H1	59077317	C	T	2780.55	LOC123401091	21	11	1	28	9	0.479252	MOR	21	8	0.742196	25	17	0.505009	ETH	21	4	0.207704	38	14	0.521371	MAT
chr6H1	59078100	C	A	4475.55	LOC123401091	44	32	0.227796	53	25	0.99067	MOR	31	13	0.798502	70	32	0.875515	MAT	28	12	0.888247	47	20	0.731413	MAT
chr6H1	59078385	A	G	4530.55	LOC123401091	34	14	0.794026	44	23	0.984722	ETH	26	24	0.0955483	70	29	0.631537	MOR	28	13	1	42	25	0.654726	ETH
chr6H1	59080080	C	T	22858.6	LOC123401091	172	81	0.826913	191	92	0.916053	MAT	231	125	0.688205	316	129	0.130379	MOR	167	104	0.19698	207	66	0.00452904	MOR
chr6H1	59082869	T	C	1109.55	LOC123401092	8	7	0.451238	13	2	0.315388	MOR	7	5	0.730207	20	4	0.248152	MOR	10	2	0.569927	31	8	0.221144	MAT
chr6H1	59083717	G	A	969.55	LOC123401092	10	9	0.383532	17	4	0.417959	MOR	6	5	0.70779	14	4	0.630177	MOR	7	2	0.879781	27	7	0.249095	MAT
chr6H1	59084273	C	T	1121.55	LOC123401092	10	10	0.284765	5	4	0.670955	PAT	5	11	0.0203378	18	7	0.815444	MOR	9	6	0.780198	30	6	0.0766123	MOR
chr6H1	59097484	A	G	1612.54	LOC123401094	12	4	0.757925	22	3	0.0854292	MAT	12	17	0.0199651	28	9	0.469478	MOR	22	8	0.758344	23	2	0.0154318	MAT
chr6H1	59248760	T	G	2032.06	LOC123406061	0	229	1.20449e-107	229	0	3.91652e-39	MOR	0	249	4.58992e-117	251	0	4.70012e-43	MOR	47	40	0.0544404	71	23	0.153318	MOR
chr6H1	59251719	T	G	450.83	LOC123406061	0	33	2.82828e-15	62	0	3.16967e-10	MOR	0	53	1.59914e-24	130	0	4.21019e-22	MOR	0	42	2.51162e-19	206	35	5.77233e-10	MOR
chr6H1	59251723	T	G	143.83	LOC123406061	0	33	2.82828e-15	62	0	3.16967e-10	MOR	0	53	1.59914e-24	219	26	4.21069e-15	MOR	0	42	2.51162e-19	208	0	1.97791e-35	MOR
chr6H1	59252507	T	C	71250.5	LOC123406061	492	228	0.539416	435	238	0.44692	ETH	495	261	0.679072	576	282	0.908761	MOR	552	230	0.065356	545	193	0.000144442	MAT
chr6H1	59252564	C	T	74151.5	LOC123406061	500	253	0.962998	501	231	0.513136	MOR	542	240	0.25196	551	284	0.824842	ETH	557	239	0.134801	482	205	0.108227	MAT
chr6H1	59252675	C	T	76371.5	LOC123406061	478	238	1	466	229	0.9442	MAT	528	228	0.155554	568	295	0.766878	ETH	580	248	0.110181	424	223	0.693614	ETH
chr6H1	59252807	T	G	22930.7	LOC123406061	283	239	3.69945e-08	417	144	0.000543259	MOR	274	256	1.62048e-11	457	144	4.43185e-06	MOR	374	277	9.16578e-06	357	120	0.000539884	MOR
chr6H1	59252896	A	G	34501.6	LOC123406061	265	113	0.314147	217	135	0.119877	ETH	246	112	0.628319	253	168	0.0177064	ETH	288	114	0.0998027	224	123	0.568803	ETH
chr6H1	59265149	C	T	45197.6	LOC123402975	376	177	0.69277	307	176	0.287662	ETH	391	192	0.962051	440	209	0.724252	MAT	348	157	0.503826	307	138	0.455508	MAT
chr6H1	59265224	G	A	42223.6	LOC123402975	337	169	1	326	145	0.434846	MOR	371	166	0.432019	419	202	0.836423	MAT	343	152	0.422492	355	103	3.45748e-06	MAT
chr6H1	59639702	A	G	45614.6	LOC123403294	335	165	0.970359	337	153	0.524563	MAT	348	123	0.00393191	510	283	0.302113	ETH	300	146	0.932739	492	154	1.27498e-06	MAT
chr6H1	59639740	A	G	49549.6	LOC123403294	369	168	0.511127	363	171	0.72203	MAT	376	134	0.0032671	544	313	0.119577	ETH	334	171	0.939861	497	149	1.40872e-07	MOR
chr6H1	59640535	G	A	30332.6	LOC123403294	226	90	0.161851	214	99	0.72062	MAT	204	96	0.824622	300	150	1	NA	185	99	0.797833	296	77	6.66618e-07	MOR
chr6H1	59640553	T	C	35186.6	LOC123403294	265	100	0.0488159	244	111	0.616498	MAT	231	118	0.965329	371	194	0.775079	PAT	226	120	0.792211	324	93	6.19734e-06	MOR
chr6H1	59640901	A	T	8478.55	LOC123403294	64	30	0.925817	70	31	0.765359	MAT	59	35	0.639283	93	40	0.638539	MOR	61	22	0.381777	62	24	0.444829	MAT
chr6H1	59644679	C	T	38082.6	LOC123403294	244	125	0.9241	215	112	0.862804	PAT	305	134	0.399585	419	210	1	ETH	261	148	0.417134	330	112	0.001336	MOR
chr6H1	59646583	T	C	70854.5	LOC123403294	475	228	0.781197	455	213	0.621913	MAT	504	253	1	585	309	0.611939	PAT	570	246	0.141848	470	190	0.0343646	MAT
chr6H1	59689709	T	C	11649.5	LOC123404378	200	104	0.878101	106	18	2.50333e-05	MOR	91	104	1.10868e-07	131	33	0.00115235	MOR	94	78	0.00551598	79	14	0.000442006	MOR
chr6H1	59689754	C	T	10905.5	LOC123404378	157	98	0.182035	101	12	3.53688e-07	MOR	91	84	0.000428373	103	31	0.0394279	MOR	87	59	0.190943	74	16	0.00543583	MOR
chr6H1	59689709	T	C	11649.5	LOC123404378	200	104	0.878101	106	18	2.50333e-05	MOR	91	104	1.10868e-07	131	33	0.00115235	MOR	94	78	0.00551598	79	14	0.000442006	MOR
chr6H1	59689754	C	T	10905.5	LOC123404378	157	98	0.182035	101	12	3.53688e-07	MOR	91	84	0.000428373	103	31	0.0394279	MOR	87	59	0.190943	74	16	0.00543583	MOR
chr6H1	59689709	T	C	11649.5	LOC123404378	200	104	0.878101	106	18	2.50333e-05	MOR	91	104	1.10868e-07	131	33	0.00115235	MOR	94	78	0.00551598	79	14	0.000442006	MOR
chr6H1	59689754	C	T	10905.5	LOC123404378	157	98	0.182035	101	12	3.53688e-07	MOR	91	84	0.000428373	103	31	0.0394279	MOR	87	59	0.190943	74	16	0.00543583	MOR
chr6H1	59689709	T	C	11649.5	LOC123404378	200	104	0.878101	106	18	2.50333e-05	MOR	91	104	1.10868e-07	131	33	0.00115235	MOR	94	78	0.00551598	79	14	0.000442006	MOR
chr6H1	59689754	C	T	10905.5	LOC123404378	157	98	0.182035	101	12	3.53688e-07	MOR	91	84	0.000428373	103	31	0.0394279	MOR	87	59	0.190943	74	16	0.00543583	MOR
chr6H1	59689709	T	C	11649.5	LOC123404378	200	104	0.878101	106	18	2.50333e-05	MOR	91	104	1.10868e-07	131	33	0.00115235	MOR	94	78	0.00551598	79	14	0.000442006	MOR
chr6H1	59689754	C	T	10905.5	LOC123404378	157	98	0.182035	101	12	3.53688e-07	MOR	91	84	0.000428373	103	31	0.0394279	MOR	87	59	0.190943	74	16	0.00543583	MOR
chr6H1	60628916	C	G	44243.6	LOC123403942	351	195	0.399823	362	361	1.24434e-18	PAT	150	74	1	304	225	6.63738e-05	ETH	223	146	0.0443747	126	142	6.39378e-10	PAT
chr6H1	60629351	G	A	39242.6	LOC123403942	296	154	0.826913	349	296	6.08768e-10	PAT	123	60	1	262	222	1.01545e-07	ETH	164	90	0.710612	80	115	4.4148e-12	PAT
chr6H1	60629380	T	C	37225.6	LOC123403942	297	171	0.269615	371	300	1.39972e-08	PAT	143	58	0.371924	263	224	8.19903e-08	ETH	168	104	0.218451	101	123	4.71022e-10	PAT
chr6H1	60747750	T	G	2875.55	LOC123401307	29	17	0.787506	31	15	1	MOR	25	9	0.661229	25	18	0.423876	ETH	12	18	0.0132004	21	13	0.71625	PAT
chr6H1	60752780	G	A	30428.6	LOC123401307	228	116	0.988259	245	153	0.0902617	PAT	243	96	0.127874	279	158	0.381492	ETH	232	107	0.726701	178	102	0.417694	ETH
chr6H1	60754177	C	T	26763.6	LOC123403336	214	298	5.37637e-29	986	172	2.57434e-44	MOR	315	472	1.46736e-50	1081	179	4.51742e-52	MOR	129	181	5.32523e-18	383	52	4.29209e-23	MOR
chr6H1	60772042	A	C	3105.55	LOC123401277	17	7	0.926739	27	8	0.377216	MAT	34	4	0.00729154	24	12	1	NA	25	8	0.567062	23	12	1	ETH
chr6H1	60772074	T	C	12301.5	LOC123401277	90	34	0.327926	59	24	0.604938	MAT	109	20	5.74298e-05	80	54	0.204605	ETH	82	25	0.0914998	66	42	0.348097	ETH
chr6H1	60773070	T	C	18630.6	LOC123401277	144	72	1	116	53	0.783535	NA	147	65	0.620441	158	87	0.670568	ETH	134	60	0.699892	156	60	0.180494	MAT
chr6H1	60775653	G	T	28092.6	LOC123401277	274	147	0.669049	190	100	0.849466	PAT	236	90	0.0835107	308	148	0.856466	MAT	148	80	0.767853	239	96	0.141843	MOR
chr6H1	60778835	C	G	8563.55	LOC123401277	66	89	1.03677e-08	145	24	2.86736e-07	MOR	79	60	0.0481991	207	45	4.10066e-07	MOR	66	56	0.0160476	206	35	5.77233e-10	MOR
chr6H1	61241035	G	A	3973.55	LOC123403105	8	5	0.88366	11	19	0.00380439	PAT	77	14	0.0010477	5	16	0.000377988	ETH	20	6	0.510744	25	19	0.320885	ETH
chr6H1	61747705	T	G	1063.92	LOC123405427	5	3	1	3	5	0.255659	PAT	11	0	0.061317	7	3	1	MAT	3	3	0.619168	8	5	0.868469	PAT
chr6H1	61747705	T	G	1063.92	LOC123405427	5	3	1	3	5	0.255659	PAT	11	0	0.061317	7	3	1	MAT	3	3	0.619168	8	5	0.868469	PAT
chr6H1	62322671	C	T	2755.55	LOC123401210	20	21	0.0553075	18	17	0.164536	PAT	21	11	1	21	21	0.0827847	PAT	13	12	0.289349	15	6	0.905686	MOR
chr6H1	62322671	C	T	2755.55	LOC123401210	20	21	0.0553075	18	17	0.164536	PAT	21	11	1	21	21	0.0827847	PAT	13	12	0.289349	15	6	0.905686	MOR
chr6H1	62322671	C	T	2755.55	LOC123401210	20	21	0.0553075	18	17	0.164536	PAT	21	11	1	21	21	0.0827847	PAT	13	12	0.289349	15	6	0.905686	MOR
chr6H1	62323427	C	T	13873.5	LOC123401210	101	82	0.0051542	107	76	0.0655153	PAT	88	65	0.0611637	156	90	0.449474	PAT	114	71	0.323588	110	40	0.185016	MOR
chr6H1	62323427	C	T	13873.5	LOC123401210	101	82	0.0051542	107	76	0.0655153	PAT	88	65	0.0611637	156	90	0.449474	PAT	114	71	0.323588	110	40	0.185016	MOR
chr6H1	62323427	C	T	13873.5	LOC123401210	101	82	0.0051542	107	76	0.0655153	PAT	88	65	0.0611637	156	90	0.449474	PAT	114	71	0.323588	110	40	0.185016	MOR
chr6H1	62692782	T	C	2169.54	LOC123402780	22	3	0.0810002	30	9	0.402658	MAT	15	8	1	29	15	1	PAT	6	1	0.6471	24	0	0.000434765	MAT
chr6H1	62692782	T	C	2169.54	LOC123402780	22	3	0.0810002	30	9	0.402658	MAT	15	8	1	29	15	1	PAT	6	1	0.6471	24	0	0.000434765	MAT
chr6H1	62693489	C	T	600.55	LOC123402780	2	6	0.0553075	2	2	0.768324	PAT	4	2	1	10	5	1	NA	3	2	1	3	4	0.359367	PAT
chr6H1	62693489	C	T	600.55	LOC123402780	2	6	0.0553075	2	2	0.768324	PAT	4	2	1	10	5	1	NA	3	2	1	3	4	0.359367	PAT
chr6H1	62697265	C	T	2737.55	LOC123402780	21	10	1	32	8	0.202128	MAT	18	10	0.948585	30	24	0.182374	PAT	13	8	0.822116	24	5	0.148134	MOR
chr6H1	62697265	C	T	2737.55	LOC123402780	21	10	1	32	8	0.202128	MAT	18	10	0.948585	30	24	0.182374	PAT	13	8	0.822116	24	5	0.148134	MOR
chr6H1	62697638	G	T	2504.55	LOC123402780	16	11	0.593761	34	18	0.974162	PAT	30	17	0.89011	52	16	0.198	MOR	12	15	0.0705463	23	11	1	MOR
chr6H1	62697638	G	T	2504.55	LOC123402780	16	11	0.593761	34	18	0.974162	PAT	30	17	0.89011	52	16	0.198	MOR	12	15	0.0705463	23	11	1	MOR
chr6H1	62705412	T	C	5657.55	LOC123402780	25	20	0.232114	35	27	0.222452	PAT	43	21	1	58	18	0.186752	MAT	30	16	0.98486	18	9	1	NA
chr6H1	62705418	T	C	5531.55	LOC123402780	24	20	0.220052	37	26	0.336976	PAT	42	21	1	57	19	0.27389	NA	31	16	1	19	9	1	MOR
chr6H1	62705491	C	T	1957.54	LOC123402780	10	9	0.383532	25	11	0.957655	MOR	9	10	0.199885	19	2	0.0554808	MOR	15	2	0.176366	11	6	1	ETH
chr6H1	63722277	A	G	7570.55	LOC123401178	61	20	0.245199	52	30	0.729947	ETH	67	43	0.399585	84	50	0.537977	PAT	41	10	0.107365	62	16	0.0405335	MAT
chr6H1	64128242	T	C	11211.5	LOC123402834	85	46	0.843003	67	28	0.635844	MOR	93	25	0.0169006	101	44	0.657076	MAT	89	52	0.585254	81	49	0.445953	PAT
chr6H1	64128242	T	C	11211.5	LOC123402834	85	46	0.843003	67	28	0.635844	MOR	93	25	0.0169006	101	44	0.657076	MAT	89	52	0.585254	81	49	0.445953	PAT
chr6H1	64128242	T	C	11211.5	LOC123402834	85	46	0.843003	67	28	0.635844	MOR	93	25	0.0169006	101	44	0.657076	MAT	89	52	0.585254	81	49	0.445953	PAT
chr6H1	64301540	C	T	3850.55	LOC123402889	47	28	0.633791	20	9	1	MOR	39	21	0.909397	22	6	0.389695	MOR	35	6	0.0415298	9	4	1	MAT
chr6H1	64303161	T	C	5238.55	LOC123402889	62	35	0.748741	25	14	0.869545	PAT	45	37	0.0755273	34	16	1	MOR	37	41	0.00331464	10	10	0.258481	PAT
chr6H1	64303327	A	G	6108.55	LOC123402889	69	19	0.0630988	20	17	0.240743	ETH	59	10	0.00244902	23	17	0.40314	ETH	36	14	0.665868	5	6	0.317303	ETH
chr6H1	64553896	C	A	59740.6	LOC123404681	433	262	0.0460803	403	239	0.104291	PAT	377	237	0.0221482	566	354	0.004605	PAT	436	280	0.00616489	273	169	0.069159	PAT
chr6H1	64554067	T	C	64982.6	LOC123404681	515	255	0.988086	398	263	0.00253117	ETH	444	218	0.946165	526	340	0.00125075	ETH	419	277	0.00210035	270	186	0.00316814	PAT
chr6H1	65072676	G	A	2405.54	LOC123404538	62	22	0.35501	5	3	1	ETH	9	4	1	4	1	1	MAT	8	2	0.716929	1	4	0.0963057	ETH
chr6H1	65072676	G	A	2405.54	LOC123404538	62	22	0.35501	5	3	1	ETH	9	4	1	4	1	1	MAT	8	2	0.716929	1	4	0.0963057	ETH
chr6H1	65072676	G	A	2405.54	LOC123404538	62	22	0.35501	5	3	1	ETH	9	4	1	4	1	1	MAT	8	2	0.716929	1	4	0.0963057	ETH
chr6H1	65313858	G	A	52351.6	LOC123404241	386	230	0.091851	732	335	0.336569	MOR	353	197	0.396649	615	291	0.634787	MOR	272	133	0.983959	618	195	7.0104e-08	MAT
chr6H1	65319443	C	T	11513.5	LOC123404240	81	49	0.477955	110	55	1	NA	110	42	0.288504	87	46	0.897482	ETH	90	69	0.0324667	61	45	0.10512	PAT
chr6H1	65319791	A	C	12675.5	LOC123404240	110	41	0.237729	75	59	0.033582	ETH	92	44	0.958796	114	38	0.0813936	MAT	99	60	0.431621	50	47	0.00780393	PAT
chr6H1	65558051	C	T	16344.5	LOC123401276	186	99	0.768541	114	65	0.615151	PAT	141	68	0.938889	106	76	0.0520441	ETH	59	43	0.180685	194	93	0.856799	MOR
chr6H1	65560770	C	T	62843.6	LOC123401276	532	233	0.205455	343	230	0.00304143	ETH	495	222	0.355861	423	285	0.000628637	ETH	420	221	0.755049	388	179	0.541717	MOR
chr6H1	66036459	G	A	1764.48	LOC123405595	24	0	0.000491787	22	0	0.000895061	MAT	11	0	0.061317	45	0	1.82343e-07	MAT	17	0	0.00637321	17	0	0.00475218	MAT
chr6H1	66125105	G	A	1746.55	LOC123401523	9	3	0.878101	10	6	0.908497	ETH	11	6	1	15	4	0.509157	MOR	12	8	0.812064	15	4	0.475014	MOR
chr6H1	66125105	G	A	1746.55	LOC123401523	9	3	0.878101	10	6	0.908497	ETH	11	6	1	15	4	0.509157	MOR	12	8	0.812064	15	4	0.475014	MOR
chr6H1	66125105	G	A	1746.55	LOC123401523	9	3	0.878101	10	6	0.908497	ETH	11	6	1	15	4	0.509157	MOR	12	8	0.812064	15	4	0.475014	MOR
chr6H1	66127646	C	T	3937.55	LOC123401523	31	8	0.245199	32	12	0.615312	MAT	48	6	0.00126683	39	12	0.32474	MAT	28	8	0.39951	28	5	0.0619962	MAT
chr6H1	66127952	C	G	4270.55	LOC123401523	23	4	0.103278	11	8	0.648384	ETH	25	11	0.961768	22	16	0.473794	ETH	28	7	0.239884	26	11	0.836095	MAT
chr6H1	66127958	G	C	3703.56	LOC123401523	21	2	0.0391877	11	6	1	ETH	22	11	1	22	14	0.65751	NA	25	7	0.370573	26	6	0.173631	MAT
chr6H1	66127964	G	C	3427.55	LOC123401523	19	2	0.0553075	10	6	0.908497	ETH	19	11	0.849422	20	14	0.54211	PAT	23	7	0.54292	23	6	0.283582	MAT
chr6H1	66127646	C	T	3937.55	LOC123401523	31	8	0.245199	32	12	0.615312	MAT	48	6	0.00126683	39	12	0.32474	MAT	28	8	0.39951	28	5	0.0619962	MAT
chr6H1	66127952	C	G	4270.55	LOC123401523	23	4	0.103278	11	8	0.648384	ETH	25	11	0.961768	22	16	0.473794	ETH	28	7	0.239884	26	11	0.836095	MAT
chr6H1	66127958	G	C	3703.56	LOC123401523	21	2	0.0391877	11	6	1	ETH	22	11	1	22	14	0.65751	NA	25	7	0.370573	26	6	0.173631	MAT
chr6H1	66127964	G	C	3427.55	LOC123401523	19	2	0.0553075	10	6	0.908497	ETH	19	11	0.849422	20	14	0.54211	PAT	23	7	0.54292	23	6	0.283582	MAT
chr6H1	66127646	C	T	3937.55	LOC123401523	31	8	0.245199	32	12	0.615312	MAT	48	6	0.00126683	39	12	0.32474	MAT	28	8	0.39951	28	5	0.0619962	MAT
chr6H1	66127952	C	G	4270.55	LOC123401523	23	4	0.103278	11	8	0.648384	ETH	25	11	0.961768	22	16	0.473794	ETH	28	7	0.239884	26	11	0.836095	MAT
chr6H1	66127958	G	C	3703.56	LOC123401523	21	2	0.0391877	11	6	1	ETH	22	11	1	22	14	0.65751	NA	25	7	0.370573	26	6	0.173631	MAT
chr6H1	66127646	C	T	3937.55	LOC123401523	31	8	0.245199	32	12	0.615312	MAT	48	6	0.00126683	39	12	0.32474	MAT	28	8	0.39951	28	5	0.0619962	MAT
chr6H1	66127952	C	G	4270.55	LOC123401523	23	4	0.103278	11	8	0.648384	ETH	25	11	0.961768	22	16	0.473794	ETH	28	7	0.239884	26	11	0.836095	MAT
chr6H1	66127958	G	C	3703.56	LOC123401523	21	2	0.0391877	11	6	1	ETH	22	11	1	22	14	0.65751	NA	25	7	0.370573	26	6	0.173631	MAT
chr6H1	66127646	C	T	3937.55	LOC123401523	31	8	0.245199	32	12	0.615312	MAT	48	6	0.00126683	39	12	0.32474	MAT	28	8	0.39951	28	5	0.0619962	MAT
chr6H1	66127952	C	G	4270.55	LOC123401523	23	4	0.103278	11	8	0.648384	ETH	25	11	0.961768	22	16	0.473794	ETH	28	7	0.239884	26	11	0.836095	MAT
chr6H1	66127958	G	C	3703.56	LOC123401523	21	2	0.0391877	11	6	1	ETH	22	11	1	22	14	0.65751	NA	25	7	0.370573	26	6	0.173631	MAT
chr6H1	66127646	C	T	3937.55	LOC123401523	31	8	0.245199	32	12	0.615312	MAT	48	6	0.00126683	39	12	0.32474	MAT	28	8	0.39951	28	5	0.0619962	MAT
chr6H1	66127952	C	G	4270.55	LOC123401523	23	4	0.103278	11	8	0.648384	ETH	25	11	0.961768	22	16	0.473794	ETH	28	7	0.239884	26	11	0.836095	MAT
chr6H1	66127958	G	C	3703.56	LOC123401523	21	2	0.0391877	11	6	1	ETH	22	11	1	22	14	0.65751	NA	25	7	0.370573	26	6	0.173631	MAT
chr6H1	66127646	C	T	3937.55	LOC123401523	31	8	0.245199	32	12	0.615312	MAT	48	6	0.00126683	39	12	0.32474	MAT	28	8	0.39951	28	5	0.0619962	MAT
chr6H1	66127952	C	G	4270.55	LOC123401523	23	4	0.103278	11	8	0.648384	ETH	25	11	0.961768	22	16	0.473794	ETH	28	7	0.239884	26	11	0.836095	MAT
chr6H1	66127958	G	C	3703.56	LOC123401523	21	2	0.0391877	11	6	1	ETH	22	11	1	22	14	0.65751	NA	25	7	0.370573	26	6	0.173631	MAT
chr6H1	66127646	C	T	3937.55	LOC123401523	31	8	0.245199	32	12	0.615312	MAT	48	6	0.00126683	39	12	0.32474	MAT	28	8	0.39951	28	5	0.0619962	MAT
chr6H1	66127952	C	G	4270.55	LOC123401523	23	4	0.103278	11	8	0.648384	ETH	25	11	0.961768	22	16	0.473794	ETH	28	7	0.239884	26	11	0.836095	MAT
chr6H1	66127958	G	C	3703.56	LOC123401523	21	2	0.0391877	11	6	1	ETH	22	11	1	22	14	0.65751	NA	25	7	0.370573	26	6	0.173631	MAT
chr6H1	66127646	C	T	3937.55	LOC123401523	31	8	0.245199	32	12	0.615312	MAT	48	6	0.00126683	39	12	0.32474	MAT	28	8	0.39951	28	5	0.0619962	MAT
chr6H1	66127952	C	G	4270.55	LOC123401523	23	4	0.103278	11	8	0.648384	ETH	25	11	0.961768	22	16	0.473794	ETH	28	7	0.239884	26	11	0.836095	MAT
chr6H1	66127958	G	C	3703.56	LOC123401523	21	2	0.0391877	11	6	1	ETH	22	11	1	22	14	0.65751	NA	25	7	0.370573	26	6	0.173631	MAT
chr6H1	66127646	C	T	3937.55	LOC123401523	31	8	0.245199	32	12	0.615312	MAT	48	6	0.00126683	39	12	0.32474	MAT	28	8	0.39951	28	5	0.0619962	MAT
chr6H1	66127952	C	G	4270.55	LOC123401523	23	4	0.103278	11	8	0.648384	ETH	25	11	0.961768	22	16	0.473794	ETH	28	7	0.239884	26	11	0.836095	MAT
chr6H1	66127958	G	C	3703.56	LOC123401523	21	2	0.0391877	11	6	1	ETH	22	11	1	22	14	0.65751	NA	25	7	0.370573	26	6	0.173631	MAT
chr6H1	66127646	C	T	3937.55	LOC123401523	31	8	0.245199	32	12	0.615312	MAT	48	6	0.00126683	39	12	0.32474	MAT	28	8	0.39951	28	5	0.0619962	MAT
chr6H1	66127952	C	G	4270.55	LOC123401523	23	4	0.103278	11	8	0.648384	ETH	25	11	0.961768	22	16	0.473794	ETH	28	7	0.239884	26	11	0.836095	MAT
chr6H1	66127958	G	C	3703.56	LOC123401523	21	2	0.0391877	11	6	1	ETH	22	11	1	22	14	0.65751	NA	25	7	0.370573	26	6	0.173631	MAT
chr6H1	66127646	C	T	3937.55	LOC123401523	31	8	0.245199	32	12	0.615312	MAT	48	6	0.00126683	39	12	0.32474	MAT	28	8	0.39951	28	5	0.0619962	MAT
chr6H1	66127952	C	G	4270.55	LOC123401523	23	4	0.103278	11	8	0.648384	ETH	25	11	0.961768	22	16	0.473794	ETH	28	7	0.239884	26	11	0.836095	MAT
chr6H1	66127958	G	C	3703.56	LOC123401523	21	2	0.0391877	11	6	1	ETH	22	11	1	22	14	0.65751	NA	25	7	0.370573	26	6	0.173631	MAT
chr6H1	66127646	C	T	3937.55	LOC123401523	31	8	0.245199	32	12	0.615312	MAT	48	6	0.00126683	39	12	0.32474	MAT	28	8	0.39951	28	5	0.0619962	MAT
chr6H1	66127952	C	G	4270.55	LOC123401523	23	4	0.103278	11	8	0.648384	ETH	25	11	0.961768	22	16	0.473794	ETH	28	7	0.239884	26	11	0.836095	MAT
chr6H1	66127958	G	C	3703.56	LOC123401523	21	2	0.0391877	11	6	1	ETH	22	11	1	22	14	0.65751	NA	25	7	0.370573	26	6	0.173631	MAT
chr6H1	66127646	C	T	3937.55	LOC123401523	31	8	0.245199	32	12	0.615312	MAT	48	6	0.00126683	39	12	0.32474	MAT	28	8	0.39951	28	5	0.0619962	MAT
chr6H1	66127952	C	G	4270.55	LOC123401523	23	4	0.103278	11	8	0.648384	ETH	25	11	0.961768	22	16	0.473794	ETH	28	7	0.239884	26	11	0.836095	MAT
chr6H1	66127958	G	C	3703.56	LOC123401523	21	2	0.0391877	11	6	1	ETH	22	11	1	22	14	0.65751	NA	25	7	0.370573	26	6	0.173631	MAT
chr6H1	66127646	C	T	3937.55	LOC123401523	31	8	0.245199	32	12	0.615312	MAT	48	6	0.00126683	39	12	0.32474	MAT	28	8	0.39951	28	5	0.0619962	MAT
chr6H1	66127952	C	G	4270.55	LOC123401523	23	4	0.103278	11	8	0.648384	ETH	25	11	0.961768	22	16	0.473794	ETH	28	7	0.239884	26	11	0.836095	MAT
chr6H1	66127958	G	C	3703.56	LOC123401523	21	2	0.0391877	11	6	1	ETH	22	11	1	22	14	0.65751	NA	25	7	0.370573	26	6	0.173631	MAT
chr6H1	66686078	A	G	2050.55	LOC123403856	10	11	0.209638	15	10	0.699699	PAT	15	3	0.378703	9	4	1	MAT	16	8	1	9	2	0.498623	NA
chr6H1	66995926	C	T	3384.55	LOC123401592	46	19	0.68136	39	15	0.651587	MAT	3	2	1	20	7	0.707885	MOR	23	4	0.117052	36	30	0.103114	ETH
chr6H1	66996143	A	G	8652.55	LOC123401592	113	39	0.114478	67	36	0.882261	ETH	11	5	1	51	37	0.190299	ETH	51	22	0.80348	77	51	0.232648	ETH
chr6H1	66996393	C	G	9739.55	LOC123401592	95	48	1	78	41	0.94793	PAT	27	6	0.160935	46	36	0.112534	ETH	80	33	0.583168	100	52	0.940919	ETH
chr6H1	66997062	C	G	14066.5	LOC123401592	130	54	0.442618	99	49	1	MAT	49	11	0.0429349	87	49	0.693697	ETH	146	43	0.00872387	95	76	0.00847952	ETH
chr6H1	67641163	G	A	58898.6	LOC123403180	499	255	0.896375	427	181	0.151828	MOR	520	243	0.595588	535	269	1	ETH	299	172	0.295883	566	230	0.0214742	MOR
chr6H1	67651388	C	A	4144.55	LOC123401689	39	29	0.240763	30	5	0.0555492	MOR	39	35	0.043098	49	25	1	PAT	37	18	1	39	14	0.451472	MAT
chr6H1	67651388	C	A	4144.55	LOC123401689	39	29	0.240763	30	5	0.0555492	MOR	39	35	0.043098	49	25	1	PAT	37	18	1	39	14	0.451472	MAT
chr6H1	67652915	T	C	5835.55	LOC123401689	69	23	0.202464	29	10	0.585361	MAT	39	29	0.255056	59	25	0.72622	MOR	30	36	0.00287111	39	25	0.497536	PAT
chr6H1	67652915	T	C	5835.55	LOC123401689	69	23	0.202464	29	10	0.585361	MAT	39	29	0.255056	59	25	0.72622	MOR	30	36	0.00287111	39	25	0.497536	PAT
chr6H1	67925475	T	C	1446.52	LOC123406339	9	7	0.602805	12	6	1	NA	13	4	0.646645	18	11	0.830034	ETH	13	9	0.704461	17	0	0.00475218	MOR
chr6H1	67925711	A	G	2337.55	LOC123406339	26	3	0.0287463	27	10	0.667925	MAT	9	13	0.062509	32	16	1	NA	20	5	0.384109	27	8	0.336659	MAT
chr6H1	67925964	C	T	4386.55	LOC123406339	25	14	0.860798	28	24	0.135725	PAT	27	10	0.679075	41	10	0.0950246	MAT	27	16	0.808203	34	6	0.0312902	MOR
chr6H1	67925973	G	A	4483.55	LOC123406339	24	14	0.856497	25	25	0.0489984	PAT	26	10	0.769899	40	10	0.119969	MAT	28	16	0.895945	34	6	0.0312902	MOR
chr6H1	67925974	T	C	4450.55	LOC123406339	24	14	0.856497	24	25	0.0448004	PAT	25	9	0.661229	40	10	0.119969	MAT	28	16	0.895945	34	6	0.0312902	MOR
chr6H1	67989825	A	G	2691.55	LOC123401635	15	9	0.810786	9	8	0.484717	PAT	25	11	0.961768	11	21	0.00107508	ETH	20	10	1	11	4	0.880106	NA
chr6H1	67989825	A	G	2691.55	LOC123401635	15	9	0.810786	9	8	0.484717	PAT	25	11	0.961768	11	21	0.00107508	ETH	20	10	1	11	4	0.880106	NA
chr6H1	67991216	A	G	1330.55	LOC123401635	8	8	0.331793	3	2	1	PAT	12	5	1	9	11	0.128996	ETH	8	5	0.909315	16	5	0.628592	MOR
chr6H1	67991216	A	G	1330.55	LOC123401635	8	8	0.331793	3	2	1	PAT	12	5	1	9	11	0.128996	ETH	8	5	0.909315	16	5	0.628592	MOR
chr6H1	67994104	C	T	1044.55	LOC123401635	7	3	1	3	2	1	ETH	14	3	0.374172	6	8	0.182183	ETH	4	3	0.853733	8	2	0.651198	MOR
chr6H1	67994104	C	T	1044.55	LOC123401635	7	3	1	3	2	1	ETH	14	3	0.374172	6	8	0.182183	ETH	4	3	0.853733	8	2	0.651198	MOR
chr6H1	67994871	A	G	1212.92	LOC123401635	8	4	1	7	7	0.428212	NA	10	0	0.100146	3	6	0.153104	ETH	10	3	0.75835	7	6	0.522189	ETH
chr6H1	67994871	A	G	1212.92	LOC123401635	8	4	1	7	7	0.428212	NA	10	0	0.100146	3	6	0.153104	ETH	10	3	0.75835	7	6	0.522189	ETH
chr6H1	68691107	A	C	13719.5	LOC123401308	102	91	0.000457461	135	44	0.0435034	MOR	143	127	2.78616e-05	179	62	0.0352933	MOR	111	63	0.634126	165	44	0.000555063	MOR
chr6H1	68696414	T	G	39667.6	LOC123401308	280	221	4.19185e-06	325	102	0.000154326	MOR	310	315	4.23898e-17	484	158	1.14945e-05	MOR	292	246	3.47462e-08	322	122	0.0242958	MOR
chr6H1	68696464	G	A	45309.6	LOC123401308	259	227	1.02915e-08	310	94	7.51523e-05	MOR	315	275	3.02085e-10	409	162	0.0351453	MOR	284	238	7.9958e-08	328	111	0.00127987	MOR
chr6H1	68696473	G	A	44001.6	LOC123401308	255	224	1.37141e-08	299	91	0.000131764	MOR	319	266	1.25116e-08	390	157	0.0636129	MOR	271	230	6.89619e-08	324	112	0.00245451	MOR
chr6H1	70799409	C	T	47973.6	LOC123403939	473	178	0.0047854	514	97	8.22455e-21	MAT	422	165	0.0263477	748	183	6.90362e-19	MAT	396	149	0.0116857	405	87	1.97876e-13	MAT
chr6H1	70800250	T	A	53313.6	LOC123403939	520	160	2.35462e-07	503	120	1.64834e-13	MAT	475	185	0.0147206	811	170	1.28662e-27	MAT	427	147	0.000410614	435	83	2.45291e-17	MAT
chr6H1	70800894	G	T	51799.6	LOC123403939	489	166	6.45999e-05	489	108	2.52665e-15	MAT	438	132	1.20684e-06	774	189	1.18755e-19	MAT	406	141	0.000938504	373	84	1.86359e-11	MAT
chr6H1	72036008	G	A	7303.55	LOC123401596	67	59	0.00684855	39	18	0.978168	MOR	64	40	0.486809	66	31	0.929409	MOR	57	34	0.6471	66	19	0.0829161	MOR
chr6H1	72036008	G	A	7303.55	LOC123401596	67	59	0.00684855	39	18	0.978168	MOR	64	40	0.486809	66	31	0.929409	MOR	57	34	0.6471	66	19	0.0829161	MOR
chr6H1	72036008	G	A	7303.55	LOC123401596	67	59	0.00684855	39	18	0.978168	MOR	64	40	0.486809	66	31	0.929409	MOR	57	34	0.6471	66	19	0.0829161	MOR
chr6H1	72036008	G	A	7303.55	LOC123401596	67	59	0.00684855	39	18	0.978168	MOR	64	40	0.486809	66	31	0.929409	MOR	57	34	0.6471	66	19	0.0829161	MOR
chr6H1	72038299	G	A	32614.7	LOC123401596	239	153	0.0524572	196	92	0.813432	MOR	202	124	0.180552	247	132	0.71395	PAT	175	124	0.0136079	145	46	0.0201473	MOR
chr6H1	72038308	G	A	37466.6	LOC123401596	266	168	0.0543942	215	107	1	MOR	225	122	0.683968	257	147	0.357397	PAT	190	134	0.0113298	159	59	0.108532	MOR
chr6H1	72038299	G	A	32614.7	LOC123401596	239	153	0.0524572	196	92	0.813432	MOR	202	124	0.180552	247	132	0.71395	PAT	175	124	0.0136079	145	46	0.0201473	MOR
chr6H1	72038308	G	A	37466.6	LOC123401596	266	168	0.0543942	215	107	1	MOR	225	122	0.683968	257	147	0.357397	PAT	190	134	0.0113298	159	59	0.108532	MOR
chr6H1	72038299	G	A	32614.7	LOC123401596	239	153	0.0524572	196	92	0.813432	MOR	202	124	0.180552	247	132	0.71395	PAT	175	124	0.0136079	145	46	0.0201473	MOR
chr6H1	72038308	G	A	37466.6	LOC123401596	266	168	0.0543942	215	107	1	MOR	225	122	0.683968	257	147	0.357397	PAT	190	134	0.0113298	159	59	0.108532	MOR
chr6H1	72042297	C	A	5557.49	LOC123401596	48	0	3.83749e-08	45	0	2.17542e-07	MAT	38	0	2.27399e-06	34	0	9.19324e-06	MAT	40	0	1.66308e-06	35	0	5.56095e-06	MAT
chr6H1	72042304	G	A	5990.49	LOC123401596	56	0	1.79198e-09	45	0	2.17542e-07	MAT	42	0	5.06018e-07	34	0	9.19324e-06	MAT	41	0	9.55274e-07	35	0	5.56095e-06	MAT
chr6H1	72042339	C	T	6418.49	LOC123401596	76	0	8.40532e-13	45	0	2.17542e-07	MAT	53	0	9.47143e-09	34	0	9.19324e-06	MAT	63	1	3.14493e-09	35	0	5.56095e-06	MAT
chr6H1	73651363	C	T	1128.56	LOC123402464	6	7	0.270102	10	8	0.510369	PAT	6	6	0.40721	15	9	0.810615	PAT	6	1	0.6471	5	3	1	ETH
chr6H1	73651401	C	T	2944.55	LOC123402464	10	11	0.209638	14	17	0.0599268	PAT	16	15	0.196407	24	13	0.95238	PAT	14	6	1	10	6	0.885146	ETH
chr6H1	73651415	A	T	3497.55	LOC123402464	13	15	0.0734263	15	19	0.0319293	PAT	25	17	0.5227	23	16	0.485757	PAT	14	6	1	14	8	0.908622	ETH
chr6H1	73651479	A	T	5109.55	LOC123402464	29	22	0.267323	17	14	0.336053	PAT	35	21	0.748513	31	23	0.283917	PAT	20	13	0.672927	20	10	1	NA
chr6H1	73651482	G	A	5150.55	LOC123402464	29	22	0.267323	17	14	0.336053	PAT	37	21	0.830834	31	23	0.283917	PAT	20	14	0.57505	20	10	1	NA
chr6H1	73651508	G	T	5811.55	LOC123402464	36	26	0.320628	11	13	0.120525	PAT	39	23	0.76475	35	29	0.113135	PAT	28	17	0.730177	21	13	0.71625	PAT
chr6H1	73651526	C	G	6154.55	LOC123402464	38	24	0.593761	13	13	0.20446	PAT	33	26	0.213528	39	29	0.240657	PAT	30	15	1	18	14	0.390871	NA
chr6H1	73651536	A	G	6519.55	LOC123402464	40	23	0.752601	13	17	0.0345927	PAT	34	31	0.0541579	42	30	0.261339	PAT	32	13	0.812064	18	14	0.390871	ETH
chr6H1	73651559	T	C	6658.55	LOC123402464	41	20	1	16	24	0.00295849	ETH	29	29	0.037624	38	34	0.048981	PAT	29	14	1	17	13	0.380311	ETH
chr6H1	73651564	T	G	6453.55	LOC123402464	40	18	0.893306	16	22	0.0113059	ETH	28	29	0.0250413	36	35	0.0185604	PAT	29	14	1	17	12	0.572704	ETH
chr6H1	73651598	C	G	6265.55	LOC123402464	44	21	1	18	29	0.000440337	ETH	23	28	0.00691615	35	32	0.0536381	PAT	22	13	0.875696	21	13	0.71625	PAT
chr6H1	73651606	C	T	6232.55	LOC123402464	42	22	0.975973	21	29	0.00213417	PAT	27	32	0.00549291	35	31	0.0690113	PAT	19	11	0.86106	20	13	0.606457	PAT
chr6H1	73651629	T	G	4689.55	LOC123402464	39	19	1	21	23	0.0333372	ETH	25	28	0.0133865	29	20	0.4611	PAT	13	9	0.704461	15	8	1	PAT
chr6H1	73653949	A	C	1895.54	LOC123402464	13	13	0.196888	18	5	0.455016	MOR	9	12	0.093762	31	8	0.244939	MOR	13	13	0.218007	20	5	0.325811	MOR
chr6H1	73653950	A	G	2019.54	LOC123402464	13	13	0.196888	18	7	0.823673	MOR	9	12	0.093762	31	9	0.324072	MOR	13	13	0.218007	21	5	0.25368	MOR
chr6H1	73654102	T	C	3211.55	LOC123402464	19	22	0.024948	28	12	0.87099	MOR	18	14	0.440204	31	20	0.55428	PAT	16	8	1	24	3	0.0344337	NA
chr6H1	73654107	A	G	3186.55	LOC123402464	19	24	0.0113226	30	12	0.782528	MOR	18	14	0.440204	28	19	0.531515	PAT	16	8	1	24	3	0.0344337	NA
chr6H1	73654138	T	C	1899.55	LOC123402464	15	25	0.000834302	31	12	0.695492	MOR	18	16	0.222775	26	14	0.955845	PAT	10	8	0.533786	23	3	0.049546	MOR
chr6H1	73654157	G	T	2153.55	LOC123402464	14	20	0.0109	25	13	1	PAT	19	16	0.297811	24	11	1	MOR	12	6	1	22	5	0.257036	NA
chr6H1	73654324	C	T	1201.54	LOC123402464	9	25	1.93335e-05	15	2	0.164483	MOR	11	14	0.0601706	6	6	0.391244	PAT	5	2	1	18	3	0.133681	MAT
chr6H1	73654333	G	A	1192.55	LOC123402464	9	23	7.07833e-05	16	2	0.118401	MOR	10	14	0.0481991	6	6	0.391244	PAT	5	5	0.524201	16	3	0.246828	MOR
chr6H1	73654374	C	T	562.02	LOC123402464	9	3	0.878101	3	4	0.400434	ETH	1	10	0.000708865	5	1	0.812525	MOR	4	1	1	15	0	0.0125417	MAT
chr6H1	73654768	C	G	458.53	LOC123402464	3	16	4.50271e-05	4	2	1	NA	2	13	0.00019211	17	5	0.547513	MOR	6	17	0.00050095	10	0	0.081674	MOR
chr6H1	73654840	C	G	1771.52	LOC123402464	16	24	0.00270817	18	9	1	NA	22	17	0.335941	38	0	2.11595e-06	MOR	9	37	9.89079e-10	17	5	0.511349	MOR
chr6H1	73654869	G	T	4072.55	LOC123402464	20	19	0.137596	22	20	0.162103	PAT	30	19	0.644087	44	14	0.302114	MOR	10	38	1.29249e-09	22	16	0.440532	PAT
chr6H1	73654870	T	G	4121.55	LOC123402464	20	21	0.0553075	22	20	0.162103	PAT	30	19	0.644087	44	14	0.302114	MOR	12	38	1.01166e-08	24	16	0.547131	PAT
chr6H1	73654873	T	C	4155.55	LOC123402464	21	21	0.0823973	22	20	0.162103	PAT	29	19	0.554582	44	14	0.302114	MOR	14	38	6.98995e-08	24	16	0.547131	PAT
chr6H1	73654884	T	G	5027.55	LOC123402464	30	22	0.331793	20	22	0.0417318	PAT	31	19	0.730207	44	14	0.302114	MOR	21	37	1.86224e-05	25	14	0.841936	PAT
chr6H1	73654885	T	C	5189.55	LOC123402464	32	22	0.414596	21	24	0.0233715	PAT	32	19	0.735744	45	14	0.252622	MOR	22	37	3.86945e-05	26	14	0.943726	PAT
chr6H1	73654891	C	T	5198.55	LOC123402464	32	23	0.349081	24	25	0.0448004	PAT	33	20	0.741271	46	14	0.254509	MOR	22	40	5.13345e-06	26	14	0.943726	PAT
chr6H1	73654907	T	C	3271.55	LOC123402464	29	29	0.035172	35	28	0.182689	PAT	42	27	0.499265	62	15	0.0329669	MOR	9	60	9.97514e-19	25	6	0.223641	MOR
chr6H1	73654935	T	A	6206.55	LOC123402464	31	23	0.283512	37	27	0.283123	PAT	43	30	0.328793	53	25	0.982761	MOR	33	30	0.0695584	25	5	0.111978	MOR
chr6H1	73654937	A	C	6245.55	LOC123402464	31	23	0.283512	37	28	0.235391	PAT	43	30	0.328793	53	25	0.982761	MOR	33	30	0.0695584	26	5	0.112659	MOR
chr6H1	73654941	C	T	5965.55	LOC123402464	29	25	0.136468	35	27	0.222452	PAT	41	31	0.225054	52	23	0.846192	MOR	32	28	0.109852	26	5	0.112659	MOR
chr6H1	73654990	G	T	5705.55	LOC123402464	25	41	1.58306e-05	38	19	1	NA	32	33	0.0142545	45	33	0.196882	PAT	30	20	0.579426	23	13	0.834378	PAT
chr6H1	73654994	G	T	5526.55	LOC123402464	25	40	2.6385e-05	37	20	0.900562	PAT	29	34	0.0035071	45	33	0.196882	PAT	27	20	0.39951	24	13	0.939529	PAT
chr6H1	73654997	C	T	5562.55	LOC123402464	25	38	7.4847e-05	35	22	0.591358	PAT	30	32	0.0116538	45	33	0.196882	PAT	24	21	0.19367	24	13	0.939529	PAT
chr6H1	73655014	C	T	3966.55	LOC123402464	23	29	0.00422687	25	18	0.43266	PAT	21	33	0.00020659	42	27	0.482648	PAT	19	18	0.145086	28	11	0.735382	MOR
chr6H1	73655030	C	A	4192.55	LOC123402464	24	28	0.0106497	23	19	0.221068	PAT	20	36	1.93793e-05	34	23	0.430019	PAT	18	18	0.134085	24	10	0.82776	MOR
chr6H1	73655040	G	A	7040.55	LOC123402464	43	5	0.0016089	10	26	1.91164e-05	ETH	46	10	0.0481938	20	33	0.000143173	ETH	30	11	0.624203	16	17	0.0874234	ETH
chr6H1	73655044	C	T	4079.55	LOC123402464	24	24	0.0572665	22	17	0.328398	PAT	20	35	3.44557e-05	35	22	0.580255	PAT	17	24	0.00606368	23	9	0.710712	MOR
chr6H1	73655045	C	T	4036.55	LOC123402464	24	24	0.0572665	22	16	0.484171	PAT	20	35	3.44557e-05	35	22	0.580255	PAT	17	24	0.00606368	23	9	0.710712	MOR
chr6H1	73655060	G	A	4076.55	LOC123402464	30	25	0.143896	22	16	0.484171	PAT	18	44	2.03418e-08	37	21	0.817219	PAT	17	22	0.0143458	25	8	0.498623	MOR
chr6H1	73655062	A	G	4151.55	LOC123402464	30	25	0.143896	23	15	0.670801	PAT	19	45	1.91542e-08	38	22	0.745709	PAT	18	22	0.0245754	25	8	0.498623	MOR
chr6H1	73655065	G	C	4091.55	LOC123402464	31	24	0.231374	26	15	0.871219	PAT	17	46	1.70742e-09	38	22	0.745709	PAT	18	22	0.0245754	24	8	0.498301	MOR
chr6H1	73655073	T	C	3747.55	LOC123402464	27	24	0.122957	27	18	0.532575	PAT	15	42	7.02967e-09	37	21	0.817219	PAT	17	21	0.0218329	24	6	0.286602	MOR
chr6H1	73655091	G	T	3729.55	LOC123402464	27	15	0.866787	27	16	0.786555	PAT	16	34	4.92035e-06	33	19	0.803019	PAT	20	20	0.0877086	22	7	0.473219	MOR
chr6H1	73655143	G	C	3536.55	LOC123402464	51	19	0.483545	38	11	0.259236	MAT	30	29	0.0408438	37	23	0.590206	PAT	28	17	0.730177	34	6	0.0312902	MOR
chr6H1	82368968	A	C	2723.92	LOC123406828	32	3	0.0042016	5	37	4.62569e-12	ETH	17	3	0.216278	6	19	9.11729e-05	ETH	15	3	0.39166	3	26	5.20748e-09	ETH
chr6H1	82369145	A	C	7007.98	LOC123406828	31	4	0.0206728	10	20	0.00143877	ETH	20	0	0.0022645	0	10	9.82762e-05	ETH	33	0	1.86067e-05	6	62	8.69395e-22	ETH
chr6H1	82400314	T	G	2838.51	LOC123406830	30	0	4.15781e-05	1	35	1.03228e-14	ETH	19	0	0.00378239	2	25	2.18715e-09	ETH	24	1	0.0046127	0	30	9.41448e-14	ETH
chr6H1	82400369	C	G	19816.6	LOC123406830	71	0	6.67991e-12	0	84	4.63735e-39	ETH	70	0	1.32923e-11	0	62	9.04054e-29	ETH	77	0	6.58171e-13	0	84	6.12022e-39	ETH
chr6H1	82400383	A	G	21207.6	LOC123406830	72	0	3.90506e-12	0	91	2.30083e-42	ETH	73	0	2.65434e-12	0	64	1.04751e-29	ETH	82	0	8.59668e-14	0	95	4.07572e-44	ETH
chr6H1	82400473	A	C	18580.1	LOC123406830	65	12	0.0027446	44	79	5.6363e-11	ETH	75	4	2.27557e-08	7	53	2.59316e-17	ETH	97	7	2.44275e-09	8	111	2.74427e-41	ETH
chr6H1	87160295	C	T	1505.56	LOC123403663	14	10	0.567761	1	6	0.0241417	PAT	18	13	0.534061	4	8	0.0709145	PAT	8	20	0.000344504	6	3	1	NA
chr6H1	87160351	G	A	187.07	LOC123403663	0	30	7.075e-14	11	0	0.0599268	MOR	4	21	2.17643e-06	9	0	0.0879366	MOR	4	14	0.000849631	12	0	0.0307576	MOR
chr6H1	87160372	C	G	1668.55	LOC123403663	18	9	1	4	5	0.319561	NA	19	4	0.257936	3	4	0.391244	ETH	11	6	1	8	4	1	NA
chr6H1	87160609	G	A	469.56	LOC123403663	5	5	0.48925	6	2	1	MOR	3	7	0.0596389	6	4	0.865181	PAT	5	5	0.524201	7	0	0.191261	MOR
chr6H1	87352769	T	C	3972.55	LOC123403570	27	11	0.764175	39	12	0.332598	MAT	44	22	1	66	32	1	NA	19	15	0.384109	17	9	1	PAT
chr6H1	87353158	C	G	2383.55	LOC123403570	21	6	0.478575	13	7	1	ETH	13	10	0.570851	30	16	0.961798	PAT	17	12	0.641077	12	12	0.166544	PAT
chr6H1	87352769	T	C	3972.55	LOC123403570	27	11	0.764175	39	12	0.332598	MAT	44	22	1	66	32	1	NA	19	15	0.384109	17	9	1	PAT
chr6H1	87353158	C	G	2383.55	LOC123403570	21	6	0.478575	13	7	1	ETH	13	10	0.570851	30	16	0.961798	PAT	17	12	0.641077	12	12	0.166544	PAT
chr6H1	87352769	T	C	3972.55	LOC123403570	27	11	0.764175	39	12	0.332598	MAT	44	22	1	66	32	1	NA	19	15	0.384109	17	9	1	PAT
chr6H1	87353158	C	G	2383.55	LOC123403570	21	6	0.478575	13	7	1	ETH	13	10	0.570851	30	16	0.961798	PAT	17	12	0.641077	12	12	0.166544	PAT
chr6H1	87354823	C	G	5453.55	LOC123403570	30	13	0.868757	24	19	0.283849	ETH	26	13	1	41	27	0.475534	NA	21	7	0.638281	16	17	0.0874234	ETH
chr6H1	87354828	G	C	5671.55	LOC123403570	31	13	0.783819	23	20	0.171883	ETH	27	16	0.793969	41	27	0.475534	PAT	22	9	0.864492	16	19	0.0306208	ETH
chr6H1	87354829	T	A	5593.55	LOC123403570	31	13	0.783819	23	20	0.171883	ETH	27	16	0.793969	41	26	0.542758	PAT	21	9	0.963509	16	19	0.0306208	ETH
chr6H1	87355032	A	C	5177.93	LOC123403570	25	15	0.768541	22	15	0.572636	PAT	34	11	0.451579	32	26	0.156559	ETH	43	3	0.000182131	12	13	0.115416	ETH
chr6H1	87355463	G	T	3113.55	LOC123403570	24	6	0.31547	24	13	0.958767	ETH	17	9	1	18	15	0.272898	PAT	19	3	0.169951	8	18	0.000942231	ETH
chr6H1	87355493	G	A	2596.55	LOC123403570	21	3	0.0789449	16	12	0.501382	ETH	16	6	0.814948	12	12	0.186368	ETH	14	4	0.661802	6	12	0.0139446	ETH
chr6H1	87354823	C	G	5453.55	LOC123403570	30	13	0.868757	24	19	0.283849	ETH	26	13	1	41	27	0.475534	NA	21	7	0.638281	16	17	0.0874234	ETH
chr6H1	87354828	G	C	5671.55	LOC123403570	31	13	0.783819	23	20	0.171883	ETH	27	16	0.793969	41	27	0.475534	PAT	22	9	0.864492	16	19	0.0306208	ETH
chr6H1	87354829	T	A	5593.55	LOC123403570	31	13	0.783819	23	20	0.171883	ETH	27	16	0.793969	41	26	0.542758	PAT	21	9	0.963509	16	19	0.0306208	ETH
chr6H1	87355032	A	C	5177.93	LOC123403570	25	15	0.768541	22	15	0.572636	PAT	34	11	0.451579	32	26	0.156559	ETH	43	3	0.000182131	12	13	0.115416	ETH
chr6H1	87355463	G	T	3113.55	LOC123403570	24	6	0.31547	24	13	0.958767	ETH	17	9	1	18	15	0.272898	PAT	19	3	0.169951	8	18	0.000942231	ETH
chr6H1	87355493	G	A	2596.55	LOC123403570	21	3	0.0789449	16	12	0.501382	ETH	16	6	0.814948	12	12	0.186368	ETH	14	4	0.661802	6	12	0.0139446	ETH
chr6H1	87454955	T	G	2866.55	LOC123405139	29	16	0.872823	17	7	0.935572	MOR	6	11	0.0307336	26	9	0.55428	MOR	20	4	0.270888	16	4	0.372629	MAT
chr6H1	87454956	T	A	2866.55	LOC123405139	29	16	0.872823	17	7	0.935572	MOR	6	11	0.0307336	26	9	0.55428	MOR	20	4	0.270888	16	4	0.372629	MAT
chr6H1	88251346	C	G	1694.55	LOC123401708	11	10	0.311909	4	3	0.837397	PAT	14	9	0.81666	9	6	0.749208	PAT	18	4	0.343617	6	4	0.844236	ETH
chr6H1	89776966	G	T	3569.83	LOC123401653	0	46	2.6402e-21	346	0	2.04715e-59	MOR	0	430	7.88767e-203	47	0	6.55534e-08	MOR	100	82	0.00569014	442	0	6.69684e-76	MOR
chr6H1	90272422	G	A	15936.5	LOC123401117	120	60	1	162	56	0.053258	NA	146	81	0.673829	259	76	0.000125389	MOR	97	59	0.425348	138	51	0.129141	MOR
chr6H1	90272632	G	A	60450.6	LOC123401117	427	303	2.66118e-05	604	218	0.000177795	MOR	459	275	0.0576548	750	292	0.00122208	MOR	369	219	0.132042	429	162	0.00740739	MOR
chr6H1	91015562	G	A	21305.6	LOC123401783	187	202	7.41172e-13	297	172	0.258987	PAT	130	121	9.08215e-06	316	160	0.998667	PAT	65	60	0.00405468	262	120	0.591649	MOR
chr6H1	91017281	C	T	11809.5	LOC123401783	120	139	2.4523e-10	59	25	0.733273	MOR	95	86	0.000555275	66	28	0.683776	MOR	64	78	1.45428e-06	222	78	0.0199362	MOR
chr6H1	91018536	G	C	7232.55	LOC123401783	57	50	0.0142846	73	39	0.888662	PAT	55	33	0.624948	110	52	0.910886	MOR	25	21	0.203808	95	43	0.772491	MOR
chr6H1	91236683	G	A	5782.55	LOC123401050	59	30	1	26	19	0.37168	PAT	50	21	0.715868	56	23	0.649651	MAT	44	22	1	70	19	0.0443147	NA
chr6H1	91236773	T	A	4258.55	LOC123401050	42	26	0.61368	13	18	0.0230619	PAT	29	16	0.887077	41	15	0.499878	MOR	33	11	0.464353	41	18	0.797281	MAT
chr6H1	91237518	G	A	4069.55	LOC123401050	30	14	1	10	9	0.392859	ETH	43	16	0.530295	34	19	0.887577	ETH	28	10	0.607748	63	18	0.0766123	MAT
chr6H1	91237726	G	A	5312.55	LOC123401050	33	12	0.603329	24	20	0.227391	ETH	41	18	0.834323	42	25	0.687242	ETH	47	24	1	53	20	0.46284	MOR
chr6H1	91237850	T	C	5881.55	LOC123401050	52	16	0.198013	29	23	0.223481	ETH	53	34	0.43741	50	30	0.651382	PAT	41	27	0.508186	65	13	0.00549444	MOR
chr6H1	92038351	C	T	4828.55	LOC123403705	32	15	1	42	18	0.829138	MAT	60	24	0.614222	38	16	0.808868	MAT	42	23	0.924789	50	11	0.0266001	MOR
chr6H1	92039508	G	A	1928.54	LOC123403705	20	8	0.827884	15	10	0.699699	ETH	15	13	0.31345	20	4	0.248152	MOR	17	11	0.746497	23	13	0.834378	PAT
chr6H1	92335041	C	T	7374.55	LOC123404187	60	26	0.73069	27	25	0.0769166	ETH	49	17	0.417345	81	59	0.0812845	ETH	47	23	1	51	16	0.214127	MAT
chr6H1	92348109	C	G	28677.6	LOC123404187	225	81	0.0335356	161	115	0.0153048	ETH	256	102	0.140244	163	148	2.00201e-06	ETH	219	100	0.684789	170	86	1	ETH
chr6H1	92348278	C	T	6857.55	LOC123404187	55	11	0.0134371	42	33	0.153398	ETH	36	13	0.558839	52	42	0.0599263	ETH	54	24	0.874931	47	10	0.0294298	MAT
chr6H1	93528386	T	G	1187.55	LOC123401351	4	1	1	19	11	0.844133	ETH	2	1	1	8	10	0.166619	NA	5	2	1	8	9	0.214127	ETH
chr6H1	93529402	G	C	2125.55	LOC123401351	6	12	0.0160062	32	23	0.357375	PAT	8	6	0.748513	48	28	0.709958	PAT	9	6	0.780198	31	13	0.756987	MOR
chr6H1	93678510	G	A	1657.55	LOC123403945	12	9	0.536567	10	3	0.733273	MOR	13	4	0.646645	16	7	1	MAT	14	10	0.604636	11	12	0.145504	PAT
chr6H1	93803809	A	T	4378.55	LOC123403147	39	18	0.971582	46	30	0.452492	ETH	27	25	0.078458	37	23	0.590206	PAT	25	11	0.97306	24	13	0.939529	ETH
chr6H1	93804451	A	G	3721.55	LOC123403147	45	13	0.196888	37	19	1	ETH	21	18	0.205888	34	18	0.967121	PAT	19	9	1	29	14	1	MAT
chr6H1	94299421	A	G	1376.55	LOC123403758	10	8	0.498236	11	9	0.527862	PAT	8	5	0.897736	9	6	0.749208	PAT	12	7	0.935801	12	8	0.756987	PAT
chr6H1	94299421	A	G	1376.55	LOC123403758	10	8	0.498236	11	9	0.527862	PAT	8	5	0.897736	9	6	0.749208	PAT	12	7	0.935801	12	8	0.756987	PAT
chr6H1	94299421	A	G	1376.55	LOC123403758	10	8	0.498236	11	9	0.527862	PAT	8	5	0.897736	9	6	0.749208	PAT	12	7	0.935801	12	8	0.756987	PAT
chr6H1	94307315	G	C	3265.49	LOC123405299	24	0	0.000491787	0	9	0.00030488	ETH	23	0	0.000907586	0	21	1.12372e-09	ETH	15	0	0.0165727	0	8	0.0006702	ETH
chr6H1	94476566	C	A	4381.92	LOC123403716	24	1	0.00397854	8	24	1.33294e-05	ETH	19	7	0.723563	6	15	0.00261881	ETH	20	10	1	11	8	0.609591	NA
chr6H1	94476586	G	A	3606.55	LOC123403716	26	3	0.0287463	10	24	7.45341e-05	ETH	22	6	0.405778	14	15	0.113828	ETH	23	13	0.879781	17	16	0.176933	PAT
chr6H1	94476598	A	G	3744.55	LOC123403716	28	6	0.151196	12	21	0.00280748	ETH	23	6	0.327218	16	14	0.245648	ETH	24	12	1	18	19	0.0561151	NA
chr6H1	94478956	A	G	8329.55	LOC123403716	66	19	0.0944654	25	42	1.10757e-05	ETH	49	18	0.490233	23	34	0.0002977	ETH	38	8	0.082392	29	52	1.6899e-07	ETH
chr6H1	94478988	G	A	8574.55	LOC123403716	76	21	0.0399804	30	48	3.59302e-06	ETH	50	13	0.0904357	19	37	4.54925e-06	ETH	28	11	0.793774	33	57	7.1307e-08	ETH
chr6H1	94479171	G	A	6786.55	LOC123403716	46	15	0.316722	31	32	0.0174299	ETH	55	10	0.00631634	14	33	2.96892e-06	ETH	31	10	0.443448	25	30	0.00493776	ETH
chr6H1	94479277	T	A	6162.55	LOC123403716	41	10	0.0948091	29	37	0.00104667	ETH	45	10	0.0628276	19	30	0.000488301	ETH	21	7	0.638281	27	41	3.95361e-05	ETH
chr6H1	94479416	C	T	6047.55	LOC123403716	49	12	0.0758019	37	30	0.127786	ETH	52	17	0.311391	19	17	0.221113	ETH	21	8	0.758344	19	36	1.17665e-05	ETH
chr6H1	94479475	T	A	5411.55	LOC123403716	43	9	0.0377627	28	29	0.0248615	ETH	32	20	0.655532	17	23	0.0080095	PAT	22	15	0.595818	19	31	0.000176949	PAT
chr6H1	94479524	T	G	5257.55	LOC123403716	54	12	0.0277018	34	28	0.14075	ETH	28	19	0.547411	17	24	0.00514781	PAT	22	12	0.970001	13	36	1.22949e-07	PAT
chr6H1	94479563	C	G	5167.55	LOC123403716	43	12	0.18266	38	20	0.978824	ETH	35	19	0.900602	16	24	0.00267737	PAT	24	9	0.772215	14	44	5.52763e-10	ETH
chr6H1	94479591	C	T	3093.55	LOC123403716	22	7	0.505726	24	8	0.543544	MAT	21	11	1	6	10	0.0503665	PAT	14	11	0.492818	9	18	0.00250444	PAT
chr6H1	94479596	G	A	2685.55	LOC123403716	20	7	0.705002	24	7	0.428212	MAT	16	11	0.614662	6	5	0.692467	PAT	13	11	0.377974	9	17	0.00425604	PAT
chr6H1	94666887	C	T	2865.53	LOC123401029	24	14	0.856497	19	2	0.058424	MOR	28	7	0.231604	18	16	0.20959	ETH	29	9	0.421189	22	8	0.695362	MAT
chr6H1	94667247	T	C	6834.55	LOC123401029	52	25	1	19	4	0.251461	MAT	65	25	0.505482	28	22	0.25685	ETH	72	14	0.00274188	30	22	0.302321	ETH
chr6H1	94668024	G	A	5312.55	LOC123401029	55	14	0.0587956	19	7	0.714528	MAT	36	33	0.046618	32	24	0.290522	PAT	47	25	0.932984	28	16	0.851946	PAT
chr6H1	94668290	C	A	5588.55	LOC123401029	40	20	1	11	14	0.0589863	NA	45	19	0.77049	24	18	0.342693	ETH	50	25	1	21	18	0.173722	NA
chr6H1	94668366	G	A	5808.55	LOC123401029	43	21	1	13	11	0.358817	ETH	53	23	0.79362	36	17	1	MAT	65	22	0.29036	36	10	0.210573	MAT
chr6H1	94668923	G	A	4735.55	LOC123401029	38	11	0.251343	25	7	0.350798	MAT	49	18	0.490233	40	13	0.340841	MAT	36	18	1	24	21	0.154677	NA
chr6H1	94770687	A	C	78.83	LOC123401393	10	38	1.02471e-09	62	0	3.16967e-10	MOR	0	157	1.96661e-73	147	0	5.10612e-25	MOR	0	125	3.00019e-58	151	0	1.42211e-25	MOR
chr6H1	94770687	A	C	78.83	LOC123401393	10	38	1.02471e-09	62	0	3.16967e-10	MOR	0	157	1.96661e-73	147	0	5.10612e-25	MOR	0	125	3.00019e-58	151	0	1.42211e-25	MOR
chr6H1	95437654	A	T	988.55	LOC123404166	10	3	0.724687	1	2	0.432837	ETH	5	2	1	4	12	0.00334817	ETH	3	1	1	10	5	1	NA
chr6H1	95437654	A	T	988.55	LOC123404166	10	3	0.724687	1	2	0.432837	ETH	5	2	1	4	12	0.00334817	ETH	3	1	1	10	5	1	NA
chr6H1	95439263	T	G	2384.51	LOC123404166	19	0	0.00352637	0	11	3.98708e-05	ETH	11	0	0.061317	0	9	0.000270996	ETH	11	0	0.064738	0	14	1.56362e-06	ETH
chr6H1	95439263	T	G	2384.51	LOC123404166	19	0	0.00352637	0	11	3.98708e-05	ETH	11	0	0.061317	0	9	0.000270996	ETH	11	0	0.064738	0	14	1.56362e-06	ETH
chr6H1	96025596	A	G	677.54	LOC123403953	8	100	1.19177e-36	36	8	0.0976094	MOR	7	64	6.52402e-22	37	7	0.0452907	MOR	2	20	3.24577e-07	18	4	0.287602	MOR
chr6H1	96025598	A	G	701.53	LOC123403953	8	102	1.58644e-37	36	8	0.0976094	MOR	8	66	5.52729e-22	37	7	0.0452907	MOR	2	21	1.23655e-07	18	4	0.287602	MOR
chr6H1	96025606	G	T	735.54	LOC123403953	9	97	1.86431e-34	41	8	0.0327549	MOR	8	67	2.12219e-22	34	8	0.119577	MOR	2	19	8.36126e-07	16	4	0.372629	MOR
chr6H1	96025758	C	A	700.98	LOC123403953	8	94	4.9658e-34	62	3	3.86703e-07	MOR	13	67	4.42413e-19	63	4	1.21777e-06	MOR	7	29	8.98394e-08	33	5	0.0242958	MOR
chr6H1	96025960	C	T	476.52	LOC123403953	11	84	2.46489e-27	60	11	0.00437575	MOR	12	43	1.51378e-10	53	6	0.000387335	MOR	7	41	2.22361e-12	46	3	5.97754e-05	MOR
chr6H1	96025596	A	G	677.54	LOC123403953	8	100	1.19177e-36	36	8	0.0976094	MOR	7	64	6.52402e-22	37	7	0.0452907	MOR	2	20	3.24577e-07	18	4	0.287602	MOR
chr6H1	96025598	A	G	701.53	LOC123403953	8	102	1.58644e-37	36	8	0.0976094	MOR	8	66	5.52729e-22	37	7	0.0452907	MOR	2	21	1.23655e-07	18	4	0.287602	MOR
chr6H1	96025606	G	T	735.54	LOC123403953	9	97	1.86431e-34	41	8	0.0327549	MOR	8	67	2.12219e-22	34	8	0.119577	MOR	2	19	8.36126e-07	16	4	0.372629	MOR
chr6H1	96025758	C	A	700.98	LOC123403953	8	94	4.9658e-34	62	3	3.86703e-07	MOR	13	67	4.42413e-19	63	4	1.21777e-06	MOR	7	29	8.98394e-08	33	5	0.0242958	MOR
chr6H1	96025960	C	T	476.52	LOC123403953	11	84	2.46489e-27	60	11	0.00437575	MOR	12	43	1.51378e-10	53	6	0.000387335	MOR	7	41	2.22361e-12	46	3	5.97754e-05	MOR
chr6H1	96034426	T	C	798.52	LOC123403953	0	77	7.57305e-36	42	10	0.100147	MOR	15	85	5.55615e-25	60	8	0.000422916	MOR	8	61	7.92923e-20	27	10	0.628592	MOR
chr6H1	96034426	T	C	798.52	LOC123403953	0	77	7.57305e-36	42	10	0.100147	MOR	15	85	5.55615e-25	60	8	0.000422916	MOR	8	61	7.92923e-20	27	10	0.628592	MOR
chr6H1	96639787	T	G	18593.6	LOC123401361	140	85	0.293562	176	88	1	NA	128	73	0.564832	173	85	1	MOR	131	59	0.739469	187	79	0.34145	MAT
chr6H1	96640058	G	A	68625.5	LOC123401361	503	269	0.55497	665	348	0.683217	PAT	431	232	0.55905	615	260	0.0649397	MOR	414	208	1	628	201	1.4318e-07	MOR
chr6H1	96997949	A	G	19972.6	LOC123401305	176	346	2.75294e-51	991	135	2.1502e-59	MOR	181	331	2.13144e-45	995	150	9.69197e-54	MOR	150	292	9.69863e-43	1020	102	2.43434e-79	MOR
chr6H1	97005938	G	T	19444.5	LOC123401304	160	315	7.64638e-47	887	106	4.37938e-60	MOR	192	339	9.53864e-45	858	111	2.9403e-54	MOR	111	277	9.36171e-51	790	0	9.33158e-137	MOR
chr6H1	97005965	A	T	1315.03	LOC123401304	40	375	3.26652e-128	819	0	2.49295e-142	MOR	56	391	1.33922e-122	770	0	8.43689e-134	MOR	35	275	2.826e-89	790	0	9.33158e-137	MOR
chr6H1	97008624	T	G	30831.6	LOC123401304	149	53	0.0920016	156	104	0.0716693	ETH	221	73	0.00801605	132	118	3.76586e-05	ETH	107	21	0.000142015	235	95	0.154255	MAT
chr6H1	97008628	G	T	31370.6	LOC123401304	157	56	0.0767445	163	108	0.0691571	ETH	223	81	0.0410703	143	121	0.000150677	ETH	111	23	0.00029508	246	99	0.134294	MAT
chr6H1	97312758	A	G	1477.58	LOC123402600	6	1	0.609774	53	15	0.13063	MAT	8	2	0.699514	62	14	0.0169922	MAT	4	1	1	27	17	0.659877	ETH
chr6H1	97312758	A	G	1477.58	LOC123402600	6	1	0.609774	53	15	0.13063	MAT	8	2	0.699514	62	14	0.0169922	MAT	4	1	1	27	17	0.659877	ETH
chr6H1	100322004	G	C	11865.5	LOC123402172	92	51	0.752601	102	64	0.307659	PAT	85	27	0.116435	76	41	0.831071	ETH	136	64	0.866241	26	10	0.724682	MAT
chr6H1	100322158	A	G	12596.5	LOC123402172	109	56	0.956855	81	68	0.00923274	PAT	82	40	1	78	40	0.998398	ETH	139	85	0.31669	36	9	0.119844	MOR
chr6H1	101187214	A	G	2186.55	LOC123401291	30	13	0.868757	5	4	0.670955	ETH	6	4	0.876047	3	13	0.000581576	PAT	16	13	0.42612	16	6	0.774796	MOR
chr6H1	101187444	A	C	2489.55	LOC123401291	25	8	0.532363	2	6	0.058424	ETH	14	5	0.795946	6	10	0.0503665	ETH	18	11	0.854158	17	8	1	MOR
chr6H1	101187214	A	G	2186.55	LOC123401291	30	13	0.868757	5	4	0.670955	ETH	6	4	0.876047	3	13	0.000581576	PAT	16	13	0.42612	16	6	0.774796	MOR
chr6H1	101187444	A	C	2489.55	LOC123401291	25	8	0.532363	2	6	0.058424	ETH	14	5	0.795946	6	10	0.0503665	ETH	18	11	0.854158	17	8	1	MOR
chr6H1	101809809	C	T	1172.55	LOC123402206	11	10	0.311909	18	3	0.157449	MOR	10	3	0.742484	15	10	0.694381	ETH	4	6	0.218007	5	2	1	MOR
chr6H1	101809809	C	T	1172.55	LOC123402206	11	10	0.311909	18	3	0.157449	MOR	10	3	0.742484	15	10	0.694381	ETH	4	6	0.218007	5	2	1	MOR
chr6H1	102129796	T	A	2942.55	LOC123403726	16	13	0.397029	21	5	0.287774	MOR	25	12	1	18	3	0.151374	MAT	27	12	0.977438	45	26	0.739142	ETH
chr6H1	104409794	A	G	1043.55	LOC123401099	8	13	0.0288708	7	3	1	MOR	9	6	0.76475	13	8	0.79427	PAT	6	7	0.29446	18	7	0.790736	MOR
chr6H1	104409794	A	G	1043.55	LOC123401099	8	13	0.0288708	7	3	1	MOR	9	6	0.76475	13	8	0.79427	PAT	6	7	0.29446	18	7	0.790736	MOR
chr6H1	106306203	A	G	1172.55	LOC123404430	5	2	1	15	3	0.37168	MAT	7	5	0.730207	9	15	0.0141498	PAT	8	5	0.909315	10	6	0.885146	PAT
chr6H1	106306366	G	A	1676.55	LOC123404430	10	5	1	15	7	1	NA	9	12	0.093762	18	11	0.830034	PAT	16	7	1	9	7	0.571014	ETH
chr6H1	106306203	A	G	1172.55	LOC123404430	5	2	1	15	3	0.37168	MAT	7	5	0.730207	9	15	0.0141498	PAT	8	5	0.909315	10	6	0.885146	PAT
chr6H1	106306366	G	A	1676.55	LOC123404430	10	5	1	15	7	1	NA	9	12	0.093762	18	11	0.830034	PAT	16	7	1	9	7	0.571014	ETH
chr6H1	106306203	A	G	1172.55	LOC123404430	5	2	1	15	3	0.37168	MAT	7	5	0.730207	9	15	0.0141498	PAT	8	5	0.909315	10	6	0.885146	PAT
chr6H1	106306366	G	A	1676.55	LOC123404430	10	5	1	15	7	1	NA	9	12	0.093762	18	11	0.830034	PAT	16	7	1	9	7	0.571014	ETH
chr6H1	106792238	A	G	69297.5	LOC123405951	632	330	0.703135	511	263	0.845496	PAT	401	225	0.332053	509	263	0.815444	PAT	388	162	0.149545	664	236	2.4481e-05	MAT
chr6H1	106792767	G	C	77390.5	LOC123405951	539	270	1	507	292	0.135154	PAT	480	210	0.244228	431	264	0.031279	ETH	559	224	0.0198031	468	201	0.139992	MAT
chr6H1	106792999	G	T	12828.5	LOC123405951	117	36	0.0311839	110	58	0.874374	ETH	88	40	0.803117	92	44	0.948862	MAT	90	46	1	94	50	0.832891	PAT
chr6H1	107197323	C	T	6823.55	LOC123401881	60	48	0.0526837	144	65	0.688237	MOR	30	10	0.507517	140	47	0.0555138	MAT	42	26	0.651315	38	17	0.873273	MOR
chr6H1	109506214	T	C	989.92	LOC123405180	8	2	0.679675	2	2	0.768324	ETH	7	3	1	7	3	1	MAT	11	0	0.064738	2	4	0.185995	ETH
chr6H1	110068644	C	G	19913.6	LOC123401315	24	193	2.43507e-63	27	186	3.66558e-58	PAT	84	235	5.61951e-47	39	252	3.90827e-77	PAT	40	238	1.97849e-70	76	158	8.76682e-25	PAT
chr6H1	110068711	G	A	19020.5	LOC123401315	0	207	3.29728e-97	42	173	7.38293e-44	PAT	76	242	7.36317e-53	26	241	2.94717e-82	PAT	38	234	3.98795e-70	76	152	5.60587e-23	PAT
chr6H1	110068787	G	A	15255.5	LOC123401315	0	223	8.51372e-105	31	158	3.37224e-44	PAT	67	201	2.55969e-42	26	207	8.7914e-68	PAT	28	223	1.08006e-72	69	122	1.9257e-16	PAT
chr6H1	110076946	A	C	3143.89	LOC123401316	41	0	7.68139e-07	29	0	7.56187e-05	MAT	15	0	0.015471	22	0	0.000801208	MAT	16	0	0.0101933	20	2	0.0334772	MAT
chr6H1	110077169	G	A	2174.45	LOC123401316	32	0	2.58895e-05	34	0	1.0647e-05	MAT	8	0	0.144716	23	0	0.000825667	MAT	11	0	0.064738	14	0	0.0211728	MAT
chr6H1	110078044	G	A	4469.96	LOC123401315	22	27	0.00804453	8	62	2.89971e-20	PAT	2	39	1.68082e-15	23	41	5.30726e-06	PAT	0	39	6.20994e-18	4	29	1.57376e-09	PAT
chr6H1	110330009	A	G	37921.6	LOC123404029	274	82	0.000165745	189	142	0.00150298	ETH	309	145	0.731214	293	189	0.0224025	ETH	331	132	0.0893063	219	90	0.229848	MAT
chr6H1	110330136	A	G	35041.6	LOC123404029	239	67	8.90091e-05	201	132	0.0520781	ETH	310	124	0.0999719	274	195	0.000923767	ETH	270	128	0.811074	216	81	0.0624481	MAT
chr6H1	110337125	G	C	4938.55	LOC123404029	50	19	0.546771	48	24	1	NA	42	10	0.102819	55	23	0.71395	MAT	29	17	0.815616	52	17	0.268642	MOR
chr6H1	110422947	G	A	3729.55	LOC123401520	30	12	0.775079	31	18	0.803524	ETH	41	15	0.516653	36	14	0.633416	MAT	25	25	0.0530112	34	10	0.258277	MOR
chr6H1	110554025	A	G	1552.55	LOC123402493	2	13	0.000176246	16	15	0.19248	PAT	3	12	0.00144669	14	9	0.802374	PAT	3	7	0.0630116	34	12	0.492406	MOR
chr6H1	110554026	A	C	1552.55	LOC123402493	2	13	0.000176246	16	15	0.19248	PAT	3	12	0.00144669	14	9	0.802374	PAT	3	7	0.0630116	34	12	0.492406	MOR
chr6H1	110554444	G	T	1115.55	LOC123402493	4	25	5.39714e-08	32	16	1	NA	10	19	0.00246489	21	7	0.60307	MOR	5	9	0.0659276	33	10	0.315728	MOR
chr6H1	110554826	A	G	1384.55	LOC123402493	4	19	1.12173e-05	33	18	0.891614	PAT	5	13	0.00653774	22	14	0.65751	PAT	7	16	0.00261675	37	9	0.120237	MOR
chr6H1	110554883	C	G	1108.55	LOC123402493	4	24	1.3364e-07	33	14	0.801429	MOR	3	18	8.40713e-06	31	18	0.796447	PAT	5	26	1.06968e-07	14	3	0.327788	MOR
chr6H1	110561171	A	G	1366.54	LOC123402493	4	15	0.000322851	25	13	1	PAT	2	12	0.000466595	24	13	0.95238	PAT	7	7	0.448047	32	12	0.57139	MOR
chr6H1	110561515	G	A	3059.55	LOC123402493	9	18	0.00287747	24	32	0.00157174	PAT	5	22	3.07894e-06	52	32	0.534417	PAT	17	23	0.00933724	50	22	0.818589	MOR
chr6H1	110561933	A	G	2236.55	LOC123402493	7	27	3.85255e-07	35	14	0.720014	MOR	7	14	0.00838455	27	25	0.0731022	PAT	12	32	1.20755e-06	47	25	0.894952	PAT
chr6H1	110649327	G	A	2234.58	LOC123405982	21	2	0.0391877	2	2	0.768324	ETH	10	0	0.100146	2	4	0.206819	ETH	8	0	0.151791	6	28	5.72044e-08	ETH
chr6H1	110649360	G	C	2421.66	LOC123405982	23	2	0.0177374	2	4	0.214437	ETH	12	0	0.0380555	2	5	0.110057	ETH	9	0	0.0996515	4	27	9.7025e-09	ETH
chr6H1	110655058	T	C	19150.6	LOC123404768	194	98	1	102	65	0.275829	PAT	215	72	0.010561	116	50	0.588628	MAT	100	46	0.833526	145	78	0.74357	ETH
chr6H1	110655248	T	C	24282.6	LOC123404768	214	102	0.849052	136	69	1	ETH	249	90	0.0277301	135	95	0.0359278	ETH	107	71	0.169611	219	132	0.169838	PAT
chr6H1	110655299	T	C	24720.6	LOC123404768	214	83	0.117101	158	82	0.904348	ETH	232	78	0.00858563	136	101	0.0109386	ETH	113	63	0.723962	200	116	0.333132	PAT
chr6H1	110655988	C	G	10329.5	LOC123404768	97	29	0.0413351	32	26	0.162538	ETH	71	26	0.362701	26	26	0.0504846	ETH	37	9	0.152741	83	47	0.653819	ETH
chr6H1	110656900	T	G	6897.55	LOC123404768	65	40	0.473182	30	22	0.339465	PAT	49	23	0.991518	21	26	0.0103135	ETH	22	10	1	65	42	0.342797	ETH
chr6H1	110656926	C	G	10153.5	LOC123404768	91	50	0.750909	51	32	0.53965	PAT	86	30	0.209247	33	33	0.0193538	ETH	32	22	0.44418	97	65	0.153634	PAT
chr6H1	110657002	C	G	13657.5	LOC123404768	135	62	0.755226	72	43	0.563597	ETH	115	31	0.00653774	51	41	0.0712158	ETH	46	20	0.855846	174	92	0.808698	ETH
chr6H1	110657073	C	T	14786.5	LOC123404768	131	54	0.405194	53	58	0.000279083	ETH	134	30	0.000133148	42	44	0.00336147	ETH	45	21	0.999815	154	107	0.0278887	ETH
chr6H1	110657305	G	A	8378.55	LOC123404768	64	30	0.925817	47	33	0.296072	ETH	80	20	0.0153421	22	15	0.562354	ETH	22	12	0.970001	63	49	0.0511938	PAT
chr6H1	110657406	C	G	10203.5	LOC123404768	82	36	0.721383	55	29	0.927494	ETH	101	26	0.0075261	28	26	0.0769955	ETH	23	15	0.698353	73	64	0.00492726	PAT
chr6H1	110657591	C	T	6943.55	LOC123404768	57	38	0.339929	41	25	0.621376	PAT	62	23	0.429342	15	12	0.384317	ETH	33	5	0.032183	71	41	0.62503	ETH
chr6H1	110658043	G	A	9015.55	LOC123404768	90	45	1	44	31	0.280852	NA	87	22	0.0121523	43	30	0.313906	ETH	35	15	0.829013	117	54	0.800868	MAT
chr6H1	110658085	A	G	7771.55	LOC123404768	79	35	0.772524	35	29	0.117851	ETH	73	25	0.232977	43	30	0.313906	ETH	35	10	0.311991	96	41	0.559814	MAT
chr6H1	111072700	C	G	7344.55	LOC123402926	55	28	1	42	22	0.982744	PAT	79	37	0.897736	54	27	1	NA	49	25	1	39	20	1	PAT
chr6H1	111072783	T	C	12036.5	LOC123402926	98	52	0.85586	100	52	0.959965	PAT	120	50	0.479553	111	38	0.110441	MAT	79	55	0.167798	78	44	0.696397	PAT
chr6H1	111072943	T	C	10544.5	LOC123402926	74	37	1	57	33	0.682052	NA	113	45	0.37499	81	40	1	MAT	83	40	1	52	38	0.174566	ETH
chr6H1	111182926	G	C	9183.55	LOC123402892	71	44	0.445726	105	41	0.344056	MOR	64	77	1.9484e-06	96	45	0.901083	MOR	63	46	0.141949	115	48	0.46009	MOR
chr6H1	111183127	A	G	7780.55	LOC123402892	50	48	0.0067773	104	33	0.066748	MOR	76	79	5.02949e-05	101	36	0.182374	MOR	59	66	6.98164e-05	99	57	0.540919	PAT
chr6H1	111183208	C	T	4859.55	LOC123402892	28	29	0.0233549	49	22	0.848817	MOR	34	36	0.00865562	45	28	0.56351	PAT	32	28	0.109852	53	41	0.082996	PAT
chr6H1	111183269	C	T	1523.55	LOC123402892	13	6	1	24	7	0.428212	MAT	11	18	0.00950444	13	6	1	MOR	7	5	0.746497	20	10	1	NA
chr6H1	111189003	C	A	1424.55	LOC123402147	5	6	0.347716	16	6	0.807462	MOR	11	6	1	5	10	0.033457	PAT	8	9	0.259594	8	7	0.418559	PAT
chr6H1	111189003	C	A	1424.55	LOC123402147	5	6	0.347716	16	6	0.807462	MOR	11	6	1	5	10	0.033457	PAT	8	9	0.259594	8	7	0.418559	PAT
chr6H1	111534562	C	T	1493.55	LOC123404062	9	3	0.878101	19	15	0.364636	ETH	2	1	1	14	5	0.780944	NA	7	5	0.746497	17	10	0.801355	PAT
chr6H1	111917964	T	C	34606.6	LOC123403355	236	129	0.610073	272	106	0.0805546	MOR	234	114	0.965217	383	175	0.522644	MAT	202	83	0.304263	272	104	0.0516921	MAT
chr6H1	111919350	T	C	55837.6	LOC123403355	466	204	0.237063	482	217	0.377675	MAT	383	204	0.67537	612	300	0.91259	MOR	351	169	0.867517	415	150	0.00220451	MAT
chr6H1	111919414	A	G	38130.6	LOC123403355	307	123	0.100627	301	191	0.0365264	ETH	295	147	1	440	226	0.867063	ETH	238	127	0.771547	276	127	0.601752	MOR
chr6H1	112372743	T	C	3499.55	LOC123401281	10	8	0.498236	28	38	0.000377892	PAT	13	5	0.921811	22	25	0.0175553	ETH	18	5	0.476987	13	25	0.000232113	ETH
chr6H1	112373368	G	A	4568.55	LOC123401281	14	20	0.0109	20	50	1.40046e-09	PAT	11	19	0.00375037	29	42	6.77288e-05	PAT	17	7	0.951041	14	24	0.000854251	ETH
chr6H1	112467403	T	C	1444.52	LOC123401568	10	7	0.761806	11	10	0.319561	PAT	11	10	0.326793	9	8	0.47436	PAT	11	17	0.0163634	34	0	8.64973e-06	MOR
chr6H1	112467499	A	C	1534.52	LOC123401568	9	18	0.00287747	5	9	0.0610981	PAT	13	16	0.053307	17	6	0.686958	MOR	20	18	0.201126	57	4	6.28938e-06	MOR
chr6H1	113035724	T	G	44219.6	LOC123402228	409	220	0.57354	348	143	0.123416	MOR	377	199	0.719613	363	145	0.0647963	MOR	305	175	0.301389	392	139	0.00154486	MOR
chr6H1	113339405	G	C	48826.6	LOC123404342	338	186	0.479868	98	38	0.36411	MOR	785	354	0.233927	107	68	0.249267	ETH	321	162	1	160	82	0.964333	PAT
chr6H1	113339432	T	C	50257.6	LOC123404342	333	197	0.147465	90	31	0.18457	MOR	825	331	0.00311607	101	68	0.138797	ETH	358	172	0.844915	173	80	0.723452	MAT
chr6H1	113339508	A	T	53879.6	LOC123404342	333	193	0.21547	69	42	0.500863	PAT	879	406	0.358608	110	62	0.642288	ETH	342	220	0.0167797	206	87	0.312853	MOR
chr6H1	113339531	A	G	64794.6	LOC123404342	333	178	0.651506	65	39	0.594745	PAT	831	419	0.994715	112	49	0.630177	MOR	323	200	0.0590056	186	89	0.852224	MOR
chr6H1	113869975	T	C	4518.55	LOC123403434	62	23	0.414107	18	12	0.629731	ETH	23	25	0.0294824	44	18	0.675646	MOR	30	15	1	28	15	0.947729	NA
chr6H1	113870186	C	A	6938.55	LOC123403434	54	30	0.792456	42	16	0.594716	MOR	61	29	1	42	47	0.000836468	ETH	52	35	0.342478	41	28	0.325811	PAT
chr6H1	113870387	T	C	6190.55	LOC123403434	45	19	0.754686	26	28	0.0205051	ETH	42	25	0.702776	51	37	0.190299	PAT	39	20	1	36	21	0.707477	PAT
chr6H1	114302919	G	A	2103.55	LOC123402517	23	9	0.739983	15	8	1	ETH	11	8	0.659024	25	16	0.67902	PAT	15	12	0.414104	12	6	1	NA
chr6H1	114304938	A	G	5464.55	LOC123402517	21	13	0.745517	45	27	0.636975	PAT	64	25	0.504806	29	17	0.787968	ETH	32	18	0.905868	22	6	0.357786	MOR
chr6H1	114304938	A	G	5464.55	LOC123402517	21	13	0.745517	45	27	0.636975	PAT	64	25	0.504806	29	17	0.787968	ETH	32	18	0.905868	22	6	0.357786	MOR
chr6H1	114304938	A	G	5464.55	LOC123402517	21	13	0.745517	45	27	0.636975	PAT	64	25	0.504806	29	17	0.787968	ETH	32	18	0.905868	22	6	0.357786	MOR
chr6H1	114304938	A	G	5464.55	LOC123402517	21	13	0.745517	45	27	0.636975	PAT	64	25	0.504806	29	17	0.787968	ETH	32	18	0.905868	22	6	0.357786	MOR
chr6H1	114304938	A	G	5464.55	LOC123402517	21	13	0.745517	45	27	0.636975	PAT	64	25	0.504806	29	17	0.787968	ETH	32	18	0.905868	22	6	0.357786	MOR
chr6H1	114304938	A	G	5464.55	LOC123402517	21	13	0.745517	45	27	0.636975	PAT	64	25	0.504806	29	17	0.787968	ETH	32	18	0.905868	22	6	0.357786	MOR
chr6H1	114304938	A	G	5464.55	LOC123402517	21	13	0.745517	45	27	0.636975	PAT	64	25	0.504806	29	17	0.787968	ETH	32	18	0.905868	22	6	0.357786	MOR
chr6H1	114334780	C	A	654.52	LOC123401158	7	8	0.218403	18	5	0.455016	MOR	4	4	0.646645	15	8	1	PAT	2	1	1	27	0	0.000176197	NA
chr6H1	114334780	C	A	654.52	LOC123401158	7	8	0.218403	18	5	0.455016	MOR	4	4	0.646645	15	8	1	PAT	2	1	1	27	0	0.000176197	NA
chr6H1	114334780	C	A	654.52	LOC123401158	7	8	0.218403	18	5	0.455016	MOR	4	4	0.646645	15	8	1	PAT	2	1	1	27	0	0.000176197	NA
chr6H1	114338215	T	C	351.5	LOC123405189	7	9	0.144619	7	2	0.862804	MOR	3	2	1	5	2	1	MOR	1	4	0.124047	18	0	0.00304208	MOR
chr6H1	114338316	A	G	590.52	LOC123405189	6	9	0.119259	6	9	0.12401	PAT	5	10	0.0358532	9	3	0.881213	MOR	4	12	0.0039461	15	0	0.0125417	MOR
chr6H1	114338377	G	A	1002.52	LOC123405189	14	14	0.158383	14	8	0.929574	PAT	3	6	0.16307	11	7	0.774161	PAT	6	6	0.420695	13	0	0.0195173	MOR
chr6H1	114338802	A	C	889.52	LOC123405189	13	8	0.794688	23	7	0.519208	MOR	4	16	0.000156157	24	1	0.00393252	MOR	11	6	1	23	4	0.0906501	MOR
chr6H1	114339128	A	G	823.54	LOC123405189	11	5	1	17	5	0.558029	MAT	6	7	0.285557	20	6	0.478289	MOR	2	7	0.030548	18	2	0.0699906	MOR
chr6H1	114339410	A	G	1109.52	LOC123405189	8	15	0.0106712	8	3	1	MOR	13	10	0.570851	23	4	0.1035	MOR	12	9	0.571442	27	0	0.000176197	MOR
chr6H1	114339463	G	T	1541.55	LOC123405189	12	17	0.0185702	12	4	0.766148	MOR	18	14	0.440204	23	9	0.740537	MOR	10	10	0.310118	26	4	0.0479324	MOR
chr6H1	114339475	T	C	1554.55	LOC123405189	12	13	0.131147	13	4	0.636255	MOR	18	13	0.534061	22	10	1	MOR	9	12	0.0990735	23	4	0.0906501	MOR
chr6H1	114564791	A	T	23783.6	LOC123401265	162	109	0.0495693	93	60	0.251293	PAT	253	100	0.123784	158	100	0.164031	ETH	136	87	0.185069	113	85	0.0154821	PAT
chr6H1	114566002	C	T	3357.55	LOC123401265	23	10	0.944689	16	12	0.501382	ETH	47	26	0.855752	39	15	0.645618	MOR	8	10	0.185252	20	21	0.0482269	PAT
chr6H1	115270197	A	G	9189.55	LOC123402643	70	0	1.19599e-11	0	49	1.29594e-22	ETH	48	0	4.20668e-08	0	54	5.19255e-25	ETH	48	0	4.84433e-08	0	21	1.20824e-09	ETH
chr6H1	115442376	T	C	21088.6	LOC123403131	161	105	0.0936352	275	115	0.244655	MOR	189	143	0.00121057	307	145	0.74374	MOR	133	99	0.0140959	236	79	0.00622161	MOR
chr6H1	115442658	A	G	37262.6	LOC123403131	277	152	0.533316	347	204	0.163183	PAT	271	147	0.631594	351	211	0.0905428	PAT	253	125	1	307	114	0.0178715	MAT
chr6H1	115442376	T	C	21088.6	LOC123403131	161	105	0.0936352	275	115	0.244655	MOR	189	143	0.00121057	307	145	0.74374	MOR	133	99	0.0140959	236	79	0.00622161	MOR
chr6H1	115442658	A	G	37262.6	LOC123403131	277	152	0.533316	347	204	0.163183	PAT	271	147	0.631594	351	211	0.0905428	PAT	253	125	1	307	114	0.0178715	MAT
chr6H1	115443480	A	C	16570.6	LOC123403130	164	87	0.825901	98	35	0.21058	MOR	173	79	0.730207	90	52	0.600694	ETH	139	93	0.0914842	62	45	0.129195	PAT
chr6H1	115443480	A	C	16570.6	LOC123403130	164	87	0.825901	98	35	0.21058	MOR	173	79	0.730207	90	52	0.600694	ETH	139	93	0.0914842	62	45	0.129195	PAT
chr6H1	115445904	T	C	4595.55	LOC123403130	41	17	0.739254	18	6	0.692904	MAT	53	30	0.803924	13	8	0.79427	PAT	31	22	0.435073	16	12	0.457576	PAT
chr6H1	115445904	T	C	4595.55	LOC123403130	41	17	0.739254	18	6	0.692904	MAT	53	30	0.803924	13	8	0.79427	PAT	31	22	0.435073	16	12	0.457576	PAT
chr6H1	115651630	G	C	20651.6	LOC123401489	106	296	3.36168e-59	555	126	1.66351e-16	MOR	238	327	3.70015e-31	586	142	3.06512e-15	MOR	83	120	1.25536e-12	210	20	5.80355e-17	MOR
chr6H1	124526019	G	T	519.06	LOC123402930	25	33	0.00115304	21	0	0.00142032	MOR	4	23	3.64381e-07	20	0	0.00207378	MOR	2	34	3.13822e-13	15	0	0.0125417	MOR
chr6H1	124526019	G	T	519.06	LOC123402930	25	33	0.00115304	21	0	0.00142032	MOR	4	23	3.64381e-07	20	0	0.00207378	MOR	2	34	3.13822e-13	15	0	0.0125417	MOR
chr6H1	124526019	G	T	519.06	LOC123402930	25	33	0.00115304	21	0	0.00142032	MOR	4	23	3.64381e-07	20	0	0.00207378	MOR	2	34	3.13822e-13	15	0	0.0125417	MOR
chr6H1	124526019	G	T	519.06	LOC123402930	25	33	0.00115304	21	0	0.00142032	MOR	4	23	3.64381e-07	20	0	0.00207378	MOR	2	34	3.13822e-13	15	0	0.0125417	MOR
chr6H1	126516055	C	T	6826.55	LOC123401529	58	27	0.919834	78	34	0.72062	MAT	61	31	1	111	38	0.110441	MOR	41	29	0.327758	78	14	0.00061505	MOR
chr6H1	131176783	A	T	391.83	LOC123401470	15	24	0.00209916	35	0	6.84104e-06	MOR	0	33	3.19168e-15	40	0	1.39002e-06	MOR	0	29	2.65374e-13	37	0	3.34255e-06	MOR
chr6H1	131869271	T	C	2505.55	LOC123401578	21	14	0.642257	20	10	1	NA	17	7	0.940515	30	18	0.709278	ETH	14	13	0.238842	26	11	0.836095	MOR
chr6H1	136213127	G	T	17318.6	LOC123402344	133	21	3.4629e-07	9	32	6.49637e-08	ETH	185	28	3.18973e-10	27	63	2.04232e-11	ETH	122	22	1.12575e-05	25	43	3.54795e-06	ETH
chr6H1	136213254	A	G	8946.55	LOC123402344	66	16	0.0228523	8	10	0.173012	ETH	79	18	0.00701886	18	24	0.00643039	ETH	64	13	0.00725743	11	20	0.00171022	ETH
chr6H1	136213127	G	T	17318.6	LOC123402344	133	21	3.4629e-07	9	32	6.49637e-08	ETH	185	28	3.18973e-10	27	63	2.04232e-11	ETH	122	22	1.12575e-05	25	43	3.54795e-06	ETH
chr6H1	136213254	A	G	8946.55	LOC123402344	66	16	0.0228523	8	10	0.173012	ETH	79	18	0.00701886	18	24	0.00643039	ETH	64	13	0.00725743	11	20	0.00171022	ETH
chr6H1	136558153	A	G	1432.55	LOC123404205	12	14	0.090934	3	4	0.400434	PAT	12	3	0.607937	9	5	1	ETH	11	10	0.338245	7	10	0.081674	PAT
chr6H1	136699216	T	C	35080.6	LOC123401105	254	155	0.12337	271	166	0.108871	PAT	274	152	0.494037	397	201	0.976579	PAT	271	144	0.761705	234	94	0.152178	MOR
chr6H1	137889558	T	C	6993.55	LOC123401041	63	35	0.810786	37	23	0.59981	PAT	53	29	0.867469	49	41	0.0524108	PAT	48	32	0.425256	24	19	0.249898	PAT
chr6H1	137958073	C	T	664.55	LOC123401754	5	1	0.812228	10	6	0.908497	ETH	3	5	0.262295	11	5	1	MOR	3	5	0.270888	25	9	0.611264	MOR
chr6H1	137958737	C	T	555.55	LOC123401754	2	6	0.0553075	12	5	1	MOR	4	7	0.127821	5	2	1	MOR	5	6	0.375038	20	5	0.325811	MOR
chr6H1	138377904	A	G	3091.55	LOC123406238	30	14	1	16	14	0.253571	ETH	32	29	0.0628276	31	10	0.414783	MOR	10	3	0.75835	33	15	0.953142	MAT
chr6H1	139130142	A	G	23026.5	LOC123401939	0	47	8.99438e-22	7	236	2.36635e-99	PAT	23	199	1.58686e-66	9	293	4.6026e-123	PAT	0	38	1.7942e-17	156	123	0.000917015	PAT
chr6H1	139416001	A	G	937.54	LOC123402011	10	18	0.00401446	30	3	0.0101501	MOR	8	6	0.748513	19	2	0.0554808	MOR	5	4	0.698593	11	2	0.371704	MOR
chr6H1	139416008	A	G	960.55	LOC123402011	9	18	0.00287747	27	3	0.0208714	MOR	8	4	1	18	3	0.151374	NA	4	4	0.661802	10	2	0.500841	MOR
chr6H1	139416059	C	T	2017.55	LOC123402011	16	12	0.48925	23	11	1	MOR	9	5	1	21	10	1	MOR	6	10	0.0574569	11	5	1	MOR
chr6H1	139416062	A	G	2017.55	LOC123402011	16	12	0.48925	23	11	1	MOR	9	5	1	21	10	1	MOR	6	10	0.0574569	11	5	1	MOR
chr6H1	139416117	C	G	2142.62	LOC123402011	23	15	0.659556	27	14	1	PAT	5	8	0.106349	20	11	0.943369	PAT	9	11	0.145086	18	6	0.654237	MOR
chr6H1	139416139	G	A	2669.64	LOC123402011	27	13	1	26	15	0.871219	ETH	9	4	1	18	11	0.830034	ETH	12	7	0.935801	18	4	0.287602	MOR
chr6H1	139416158	C	G	2476.64	LOC123402011	24	17	0.492393	32	15	1	MOR	10	5	1	19	12	0.73077	NA	12	5	1	17	3	0.18281	MAT
chr6H1	139416397	T	C	369.52	LOC123402011	3	11	0.00299146	37	0	4.08779e-06	MOR	3	7	0.0596389	28	4	0.04015	MOR	2	4	0.228433	13	2	0.278881	MOR
chr6H1	139418266	A	T	399.95	LOC123402011	2	11	0.00102518	35	0	6.84104e-06	MOR	4	8	0.0761051	36	0	5.91792e-06	MOR	8	13	0.0329075	13	2	0.278881	MOR
chr6H1	139419836	A	G	3363.55	LOC123402011	34	20	0.726807	44	12	0.153358	MOR	35	17	1	31	9	0.324072	MAT	21	14	0.680939	25	7	0.312411	MOR
chr6H1	139419972	T	C	6764.55	LOC123402011	65	26	0.550698	58	28	1	MAT	72	31	0.715372	72	31	0.699769	MAT	45	35	0.14901	32	23	0.318828	PAT
chr6H1	139420023	C	G	4627.55	LOC123402011	41	18	0.820615	33	14	0.801429	MAT	46	21	0.917169	56	24	0.720585	MAT	38	20	0.994702	25	11	0.938259	MOR
chr6H1	140209055	G	T	6107.55	LOC123401656	58	26	0.85535	55	29	0.927494	ETH	38	18	1	51	26	1	ETH	44	25	0.793774	49	22	0.818589	MOR
chr6H1	140209307	C	A	5159.55	LOC123401656	41	17	0.739254	46	19	0.691056	MAT	41	20	1	59	26	0.793732	MAT	43	33	0.170595	40	11	0.148304	MOR
chr6H1	140418330	A	G	53172.6	LOC123402103	359	186	0.847155	442	205	0.569997	MOR	386	205	0.677381	642	358	0.207082	PAT	351	187	0.698657	362	155	0.203836	MOR
chr6H1	140418330	A	G	53172.6	LOC123402103	359	186	0.847155	442	205	0.569997	MOR	386	205	0.677381	642	358	0.207082	PAT	351	187	0.698657	362	155	0.203836	MOR
chr6H1	140959303	T	C	4582.55	LOC123404650	15	9	0.810786	87	53	0.461597	PAT	5	6	0.363393	70	41	0.598806	PAT	12	3	0.623939	31	42	0.000144922	ETH
chr6H1	140960294	G	A	9684.55	LOC123404650	31	26	0.15006	130	106	0.00125153	PAT	15	7	1	146	111	0.00463358	ETH	38	11	0.274547	90	68	0.0300671	ETH
chr6H1	140961072	G	A	16169.5	LOC123404650	94	41	0.688432	198	123	0.155638	ETH	75	21	0.0530618	154	156	8.51402e-09	ETH	86	32	0.339022	112	73	0.163969	ETH
chr6H1	141284369	C	G	8872.55	LOC123401728	57	36	0.44128	101	26	0.00760604	MOR	71	21	0.0963144	81	53	0.271487	ETH	51	21	0.732875	61	29	0.981549	MAT
chr6H1	141284918	C	T	33046.6	LOC123401728	221	123	0.536463	185	122	0.0551211	PAT	227	76	0.00922141	315	142	0.496152	MAT	160	75	0.844604	186	99	0.739734	ETH
chr6H1	141927967	C	T	1743.52	LOC123401230	11	14	0.0558141	25	14	0.869545	PAT	13	10	0.570851	17	0	0.00539426	MOR	9	8	0.506876	8	4	1	NA
chr6H1	141928024	G	A	1087.55	LOC123401230	9	12	0.0871747	24	13	0.958767	PAT	13	9	0.687974	18	6	0.686958	MOR	7	13	0.0164329	9	2	0.498623	MOR
chr6H1	141927967	C	T	1743.52	LOC123401230	11	14	0.0558141	25	14	0.869545	PAT	13	10	0.570851	17	0	0.00539426	MOR	9	8	0.506876	8	4	1	NA
chr6H1	141928024	G	A	1087.55	LOC123401230	9	12	0.0871747	24	13	0.958767	PAT	13	9	0.687974	18	6	0.686958	MOR	7	13	0.0164329	9	2	0.498623	MOR
chr6H1	141927967	C	T	1743.52	LOC123401230	11	14	0.0558141	25	14	0.869545	PAT	13	10	0.570851	17	0	0.00539426	MOR	9	8	0.506876	8	4	1	NA
chr6H1	141928024	G	A	1087.55	LOC123401230	9	12	0.0871747	24	13	0.958767	PAT	13	9	0.687974	18	6	0.686958	MOR	7	13	0.0164329	9	2	0.498623	MOR
chr6H1	141927967	C	T	1743.52	LOC123401230	11	14	0.0558141	25	14	0.869545	PAT	13	10	0.570851	17	0	0.00539426	MOR	9	8	0.506876	8	4	1	NA
chr6H1	141928024	G	A	1087.55	LOC123401230	9	12	0.0871747	24	13	0.958767	PAT	13	9	0.687974	18	6	0.686958	MOR	7	13	0.0164329	9	2	0.498623	MOR
chr6H1	141927967	C	T	1743.52	LOC123401230	11	14	0.0558141	25	14	0.869545	PAT	13	10	0.570851	17	0	0.00539426	MOR	9	8	0.506876	8	4	1	NA
chr6H1	141928024	G	A	1087.55	LOC123401230	9	12	0.0871747	24	13	0.958767	PAT	13	9	0.687974	18	6	0.686958	MOR	7	13	0.0164329	9	2	0.498623	MOR
chr6H1	141934972	C	T	881.56	LOC123401232	7	0	0.21259	8	3	1	MAT	6	4	0.876047	13	3	0.463908	MOR	9	0	0.0996515	8	3	1	MAT
chr6H1	142018836	T	C	3269.55	LOC123401524	32	17	0.964871	12	9	0.548594	PAT	6	6	0.40721	17	9	1	PAT	36	11	0.331721	30	11	0.556041	MAT
chr6H1	142018836	T	C	3269.55	LOC123401524	32	17	0.964871	12	9	0.548594	PAT	6	6	0.40721	17	9	1	PAT	36	11	0.331721	30	11	0.556041	MAT
chr6H1	142018836	T	C	3269.55	LOC123401524	32	17	0.964871	12	9	0.548594	PAT	6	6	0.40721	17	9	1	PAT	36	11	0.331721	30	11	0.556041	MAT
chr6H1	142022965	C	T	4210.55	LOC123401524	30	13	0.868757	13	10	0.564823	ETH	13	6	1	35	13	0.621556	MAT	43	17	0.699441	24	11	1	MAT
chr6H1	142022965	C	T	4210.55	LOC123401524	30	13	0.868757	13	10	0.564823	ETH	13	6	1	35	13	0.621556	MAT	43	17	0.699441	24	11	1	MAT
chr6H1	142022965	C	T	4210.55	LOC123401524	30	13	0.868757	13	10	0.564823	ETH	13	6	1	35	13	0.621556	MAT	43	17	0.699441	24	11	1	MAT
chr6H1	142027589	A	G	13291.5	LOC123401524	108	67	0.314667	85	45	0.901079	PAT	44	23	0.988908	90	59	0.233646	PAT	158	79	1	73	39	0.863413	NA
chr6H1	142027757	C	T	14518.5	LOC123401524	136	76	0.636248	111	49	0.681216	MOR	76	33	0.725421	113	50	0.678328	MAT	167	77	0.778525	86	50	0.556381	ETH
chr6H1	142027589	A	G	13291.5	LOC123401524	108	67	0.314667	85	45	0.901079	PAT	44	23	0.988908	90	59	0.233646	PAT	158	79	1	73	39	0.863413	NA
chr6H1	142027757	C	T	14518.5	LOC123401524	136	76	0.636248	111	49	0.681216	MOR	76	33	0.725421	113	50	0.678328	MAT	167	77	0.778525	86	50	0.556381	ETH
chr6H1	142027589	A	G	13291.5	LOC123401524	108	67	0.314667	85	45	0.901079	PAT	44	23	0.988908	90	59	0.233646	PAT	158	79	1	73	39	0.863413	NA
chr6H1	142027757	C	T	14518.5	LOC123401524	136	76	0.636248	111	49	0.681216	MOR	76	33	0.725421	113	50	0.678328	MAT	167	77	0.778525	86	50	0.556381	ETH
chr6H1	142411335	G	A	6271.55	LOC123406634	31	18	0.796509	42	35	0.0805546	PAT	14	8	0.934741	56	34	0.551352	PAT	88	18	0.00147174	16	18	0.0454372	ETH
chr6H1	142411393	A	G	5833.55	LOC123406634	24	10	0.848367	35	29	0.117851	ETH	15	6	0.932528	75	37	1	MAT	80	21	0.0295738	30	15	1	NA
chr6H1	142411776	A	T	7122.55	LOC123406473	46	22	1	45	22	1	MAT	25	9	0.661229	60	53	0.0128824	ETH	89	18	0.00108955	16	9	0.917081	ETH
chr6H1	142411977	A	T	9616.55	LOC123406626	55	26	0.985859	33	50	4.86762e-06	ETH	44	8	0.0182204	90	61	0.155957	ETH	90	35	0.404797	21	16	0.349151	ETH
chr6H1	142867275	T	C	6001.55	LOC123403512	77	50	0.293985	68	30	0.760849	MOR	44	48	0.00115767	99	29	0.0341598	MOR	34	34	0.0181308	31	10	0.380311	MOR
chr6H1	142867331	A	G	7467.55	LOC123403512	95	76	0.00982372	90	37	0.534452	MOR	56	49	0.0184775	111	31	0.0116622	MOR	56	47	0.0409343	44	11	0.094355	MOR
chr6H1	142900276	T	C	4763.55	LOC123403807	43	21	1	52	23	0.853791	MAT	35	22	0.599127	47	22	0.978214	MOR	34	17	1	33	11	0.400139	NA
chr6H1	142900276	T	C	4763.55	LOC123403807	43	21	1	52	23	0.853791	MAT	35	22	0.599127	47	22	0.978214	MOR	34	17	1	33	11	0.400139	NA
chr6H1	144776750	T	C	39880.6	LOC123401339	284	78	7.41044e-06	41	104	1.66138e-19	ETH	284	98	0.0058205	157	170	7.03792e-11	ETH	251	84	0.00550338	85	106	4.64636e-09	ETH
chr6H1	144783444	T	C	1262.92	LOC123401338	8	4	1	9	6	0.756992	NA	12	3	0.607937	7	3	1	MAT	11	0	0.064738	20	4	0.223641	MAT
chr6H1	145605029	A	G	3415.55	LOC123404474	26	9	0.551468	46	42	0.0225382	ETH	11	9	0.534061	43	22	1	PAT	22	4	0.155157	39	5	0.00425384	MAT
chr6H1	145605029	A	G	3415.55	LOC123404474	26	9	0.551468	46	42	0.0225382	ETH	11	9	0.534061	43	22	1	PAT	22	4	0.155157	39	5	0.00425384	MAT
chr6H1	145605029	A	G	3415.55	LOC123404474	26	9	0.551468	46	42	0.0225382	ETH	11	9	0.534061	43	22	1	PAT	22	4	0.155157	39	5	0.00425384	MAT
chr6H1	145605029	A	G	3415.55	LOC123404474	26	9	0.551468	46	42	0.0225382	ETH	11	9	0.534061	43	22	1	PAT	22	4	0.155157	39	5	0.00425384	MAT
chr6H1	145605029	A	G	3415.55	LOC123404474	26	9	0.551468	46	42	0.0225382	ETH	11	9	0.534061	43	22	1	PAT	22	4	0.155157	39	5	0.00425384	MAT
chr6H1	145756243	A	C	6181.55	LOC123401081	50	20	0.621244	29	41	0.000121307	ETH	48	14	0.184161	28	38	0.000337333	ETH	22	16	0.506299	40	16	0.624565	MOR
chr6H1	145756297	T	G	6686.55	LOC123401081	52	16	0.198013	25	40	2.98409e-05	ETH	45	10	0.0628276	20	28	0.00247755	ETH	28	13	1	55	34	0.510684	ETH
chr6H1	145756332	C	T	7146.55	LOC123401081	60	14	0.0288708	34	46	8.50687e-05	ETH	52	13	0.0718425	30	31	0.0203079	ETH	30	7	0.192431	63	32	1	ETH
chr6H1	145756243	A	C	6181.55	LOC123401081	50	20	0.621244	29	41	0.000121307	ETH	48	14	0.184161	28	38	0.000337333	ETH	22	16	0.506299	40	16	0.624565	MOR
chr6H1	145756297	T	G	6686.55	LOC123401081	52	16	0.198013	25	40	2.98409e-05	ETH	45	10	0.0628276	20	28	0.00247755	ETH	28	13	1	55	34	0.510684	ETH
chr6H1	145756332	C	T	7146.55	LOC123401081	60	14	0.0288708	34	46	8.50687e-05	ETH	52	13	0.0718425	30	31	0.0203079	ETH	30	7	0.192431	63	32	1	ETH
chr6H1	145756590	G	A	919.54	LOC123401081	10	11	0.209638	5	5	0.501382	PAT	4	1	1	11	6	1	ETH	5	2	1	6	2	1	MAT
chr6H1	145757244	A	G	5679.55	LOC123401081	49	23	0.980961	53	16	0.171559	MAT	50	24	1	33	41	0.000530913	ETH	32	15	1	46	14	0.229461	MAT
chr6H1	145757244	A	G	5679.55	LOC123401081	49	23	0.980961	53	16	0.171559	MAT	50	24	1	33	41	0.000530913	ETH	32	15	1	46	14	0.229461	MAT
chr6H1	145768041	A	G	1165.54	LOC123401080	6	7	0.270102	15	2	0.164483	MOR	17	7	0.940515	12	2	0.301349	MAT	14	6	1	9	0	0.0769794	MAT
chr6H1	145952401	C	G	3955.55	LOC123402548	23	21	0.126569	46	21	0.91182	MOR	22	30	0.00169088	52	30	0.722752	PAT	33	15	0.986778	86	25	0.0392824	MAT
chr6H1	145953800	A	G	4917.55	LOC123402548	45	21	0.977358	47	23	1	MAT	35	34	0.0245307	58	31	0.923587	PAT	41	34	0.104742	85	15	0.000223952	MOR
chr6H1	145953842	T	C	4884.55	LOC123402548	50	22	0.840217	60	19	0.204715	MAT	36	32	0.0608539	51	29	0.784126	PAT	41	35	0.0659276	76	15	0.00189857	MOR
chr6H1	146265635	C	T	53878.6	LOC123401638	396	249	0.0175998	432	189	0.270933	MOR	395	214	0.537391	516	224	0.172539	MOR	346	198	0.281759	319	108	0.00153438	MOR
chr6H1	147016581	C	A	5014.55	LOC123403394	45	24	0.906188	24	15	0.677653	PAT	48	24	1	39	16	0.73077	NA	45	19	0.786099	13	10	0.518401	ETH
chr6H1	147016769	G	A	3927.55	LOC123403394	41	21	1	25	3	0.0298829	MOR	41	10	0.101879	21	21	0.0827847	ETH	18	23	0.0167797	21	8	0.695362	MOR
chr6H1	147328807	G	A	1696.54	LOC123402010	16	3	0.271847	9	10	0.196013	ETH	1	4	0.117924	18	14	0.424935	PAT	16	7	1	16	2	0.0995833	MAT
chr6H1	147329125	G	A	2388.55	LOC123402010	23	13	0.853292	23	8	0.635844	MOR	3	8	0.0302093	33	17	1	PAT	18	12	0.653867	21	14	0.614926	PAT
chr6H1	147329416	A	G	3250.55	LOC123402010	25	13	1	17	16	0.205017	PAT	14	6	1	51	20	0.559442	MAT	30	14	1	20	10	1	NA
chr6H1	147330701	A	G	3125.55	LOC123402010	22	7	0.505726	7	9	0.150314	ETH	11	4	0.909397	20	17	0.232559	ETH	25	12	1	26	9	0.518401	MAT
chr6H1	147330923	A	G	4303.55	LOC123402010	32	8	0.194411	22	17	0.328398	ETH	15	12	0.400516	28	22	0.25685	PAT	38	16	0.836874	39	16	0.700501	MAT
chr6H1	147430208	A	G	15603.5	LOC123402956	119	84	0.0493953	192	97	1	PAT	123	75	0.332995	167	74	0.589867	MOR	90	36	0.502703	116	61	0.852779	ETH
chr6H1	147432093	T	A	7853.55	LOC123402956	54	24	0.848803	61	30	1	MAT	43	25	0.776423	96	49	1	PAT	53	24	0.874931	64	21	0.195952	MAT
chr6H1	147437430	C	T	17807.6	LOC123402956	152	72	0.852309	168	79	0.832646	MAT	123	76	0.301567	202	106	0.849019	PAT	134	70	0.908452	133	60	0.676376	MOR
chr6H1	147648452	T	C	19358.6	LOC123402123	200	81	0.227796	44	71	6.81357e-09	ETH	156	44	0.00254308	70	62	0.00477187	ETH	67	17	0.0375498	97	83	0.00182274	ETH
chr6H1	147682687	G	T	2750.55	LOC123401671	16	9	0.92893	15	5	0.667925	MOR	29	16	0.887077	30	29	0.0381066	PAT	15	13	0.324534	41	8	0.0267943	MOR
chr6H1	147683952	C	A	2558.92	LOC123401671	15	11	0.58119	17	16	0.205017	PAT	25	1	0.0026939	16	7	1	MAT	18	4	0.343617	32	5	0.0240072	MAT
chr6H1	147684093	C	A	4590.55	LOC123401671	39	13	0.401998	21	12	0.854143	ETH	12	12	0.198041	28	24	0.130404	PAT	22	11	1	43	13	0.214289	NA
chr6H1	147684101	A	G	4822.55	LOC123401671	40	12	0.26856	24	14	0.865119	ETH	15	12	0.400516	31	24	0.231067	PAT	22	9	0.864492	51	15	0.135392	MAT
chr6H1	148030603	T	A	5154.55	LOC123403086	40	21	0.97395	47	30	0.519565	PAT	37	28	0.241475	51	32	0.529754	PAT	35	16	0.989674	47	18	0.502456	MAT
chr6H1	148030931	A	G	11104.5	LOC123403086	120	84	0.0583589	99	62	0.333273	PAT	65	47	0.141196	112	80	0.0502936	PAT	62	44	0.192791	109	31	0.015659	MOR
chr6H1	148976111	T	C	5178.55	LOC123406337	40	32	0.137548	41	16	0.663762	MOR	47	18	0.55453	65	28	0.742662	MAT	38	20	0.994702	41	19	0.9641	MOR
chr6H1	148976135	C	T	5172.55	LOC123406337	42	31	0.217088	46	16	0.39649	MOR	50	20	0.643782	63	23	0.363312	MAT	40	19	1	48	17	0.367972	MAT
chr6H1	148976204	C	T	5231.55	LOC123406337	53	32	0.595925	42	24	0.767472	PAT	37	21	0.830834	46	22	1	MOR	32	14	0.901679	52	21	0.599647	MAT
chr6H1	148979917	C	T	4819.55	LOC123406337	27	21	0.249786	43	27	0.564823	PAT	38	20	0.982979	75	38	1	PAT	38	12	0.350441	46	21	0.888791	MAT
chr6H1	149178339	G	A	68290.5	LOC123402900	503	269	0.55497	524	252	0.781875	MOR	479	254	0.649212	591	284	0.74923	MOR	442	238	0.58305	565	222	0.00726126	MOR
chr6H1	151350444	C	T	1451.55	LOC123404815	14	6	1	18	8	1	MAT	17	9	1	31	7	0.134049	MOR	9	8	0.506876	8	2	0.651198	MOR
chr6H1	151502025	C	G	3572.55	LOC123403387	18	12	0.616109	24	16	0.592354	PAT	35	9	0.182096	22	15	0.562354	ETH	12	9	0.571442	32	21	0.524112	PAT
chr6H1	152173823	A	T	11181.5	LOC123403710	103	55	0.860798	85	49	0.64567	PAT	98	36	0.251468	109	63	0.552895	ETH	62	38	0.551197	68	19	0.054525	MOR
chr6H1	152175038	G	C	11111.5	LOC123403710	96	69	0.0684671	65	37	0.703556	PAT	84	45	0.85522	119	71	0.413053	PAT	86	40	0.914632	62	29	0.911031	MAT
chr6H1	152176085	A	G	17806.6	LOC123403710	151	81	0.776969	116	57	1	MOR	145	75	0.941252	199	94	0.808868	MOR	165	75	0.738611	110	36	0.064888	MAT
chr6H1	153071557	C	G	4113.55	LOC123403566	26	17	0.593892	17	26	0.00149525	PAT	53	22	0.723563	30	7	0.172982	MAT	23	12	1	24	12	1	NA
chr6H1	153075897	A	G	14124.5	LOC123401217	81	29	0.252176	65	39	0.594745	ETH	91	39	0.649844	131	62	0.881213	MAT	118	63	0.854158	153	48	0.0132913	MOR
chr6H1	153429080	A	G	28713.6	LOC123402401	186	61	0.0132065	158	81	0.980124	ETH	279	96	0.00625053	181	126	0.017964	ETH	262	78	0.000214547	353	67	3.01916e-14	MAT
chr6H1	153429205	G	A	26870.6	LOC123402401	208	86	0.288352	144	79	0.697477	ETH	266	92	0.00833647	211	85	0.200204	MAT	255	73	9.44738e-05	366	59	2.11489e-18	MAT
chr6H1	153429080	A	G	28713.6	LOC123402401	186	61	0.0132065	158	81	0.980124	ETH	279	96	0.00625053	181	126	0.017964	ETH	262	78	0.000214547	353	67	3.01916e-14	MAT
chr6H1	153429205	G	A	26870.6	LOC123402401	208	86	0.288352	144	79	0.697477	ETH	266	92	0.00833647	211	85	0.200204	MAT	255	73	9.44738e-05	366	59	2.11489e-18	MAT
chr6H1	153448600	T	G	40.83	LOC123405245	0	25	1.45574e-11	11	0	0.0599268	MOR	0	19	9.23181e-09	17	0	0.00539426	MOR	2	11	0.00119945	27	0	0.000176197	MOR
chr6H1	153448601	C	A	40.83	LOC123405245	0	25	1.45574e-11	11	0	0.0599268	MOR	0	19	9.23181e-09	17	0	0.00539426	MOR	2	11	0.00119945	27	0	0.000176197	MOR
chr6H1	153832311	A	G	16390.6	LOC123401929	135	64	0.87969	115	39	0.103517	MAT	158	65	0.368865	161	91	0.528075	ETH	130	61	0.861558	108	42	0.31292	MAT
chr6H1	153837036	C	A	18636.6	LOC123401929	180	87	0.939395	177	76	0.466763	MAT	155	93	0.336401	154	81	0.857152	PAT	133	62	0.863763	192	71	0.0703395	MAT
chr6H1	154029300	G	A	1519.52	LOC123404403	14	6	1	17	2	0.120238	MAT	12	8	0.798502	23	7	0.508287	MOR	14	8	0.94525	38	0	2.01725e-06	MOR
chr6H1	154029386	C	T	1954.55	LOC123404403	21	14	0.642257	9	4	1	MOR	19	4	0.257936	27	10	0.661916	MAT	14	11	0.492818	27	5	0.0831871	MOR
chr6H1	154029398	A	G	2233.55	LOC123404403	23	12	1	8	4	1	NA	25	6	0.262295	26	11	0.856925	MAT	16	15	0.206044	29	4	0.0243742	MOR
chr6H1	154029300	G	A	1519.52	LOC123404403	14	6	1	17	2	0.120238	MAT	12	8	0.798502	23	7	0.508287	MOR	14	8	0.94525	38	0	2.01725e-06	MOR
chr6H1	154029386	C	T	1954.55	LOC123404403	21	14	0.642257	9	4	1	MOR	19	4	0.257936	27	10	0.661916	MAT	14	11	0.492818	27	5	0.0831871	MOR
chr6H1	154029398	A	G	2233.55	LOC123404403	23	12	1	8	4	1	NA	25	6	0.262295	26	11	0.856925	MAT	16	15	0.206044	29	4	0.0243742	MOR
chr6H1	154036199	T	C	73386.5	LOC123403079	661	340	0.825639	321	176	0.527862	PAT	223	95	0.381536	618	301	0.855353	MAT	638	313	0.936497	591	323	0.328711	ETH
chr6H1	154036897	C	T	61837.6	LOC123403079	598	325	0.396112	357	172	0.85299	MOR	207	102	1	560	262	0.573757	MAT	490	295	0.0431243	550	299	0.373561	PAT
chr6H1	154380393	A	G	8333.55	LOC123401287	62	32	0.991785	103	35	0.11866	MOR	65	46	0.19602	93	54	0.560854	PAT	48	19	0.64894	89	39	0.652275	MAT
chr6H1	154903530	C	T	1868.55	LOC123403804	16	18	0.0521845	18	12	0.629731	PAT	17	10	0.838068	13	4	0.630177	MOR	15	11	0.617915	12	4	0.728276	MOR
chr6H1	154903585	G	A	2096.55	LOC123403804	25	21	0.183184	22	6	0.399562	MOR	14	10	0.588618	10	4	1	MOR	8	18	0.00125201	14	5	0.753686	MOR
chr6H1	154903593	A	G	1720.83	LOC123403804	25	18	0.423413	19	7	0.714528	MOR	6	10	0.0541579	11	5	1	MOR	6	19	0.000109367	14	4	0.596182	MOR
chr6H1	154903530	C	T	1868.55	LOC123403804	16	18	0.0521845	18	12	0.629731	PAT	17	10	0.838068	13	4	0.630177	MOR	15	11	0.617915	12	4	0.728276	MOR
chr6H1	154903585	G	A	2096.55	LOC123403804	25	21	0.183184	22	6	0.399562	MOR	14	10	0.588618	10	4	1	MOR	8	18	0.00125201	14	5	0.753686	MOR
chr6H1	154903593	A	G	1720.83	LOC123403804	25	18	0.423413	19	7	0.714528	MOR	6	10	0.0541579	11	5	1	MOR	6	19	0.000109367	14	4	0.596182	MOR
chr6H1	157146897	C	T	2291.55	LOC123403472	10	15	0.0288708	12	10	0.432837	PAT	24	3	0.0429349	13	13	0.196882	ETH	25	6	0.270888	18	4	0.287602	MAT
chr6H1	157146897	C	T	2291.55	LOC123403472	10	15	0.0288708	12	10	0.432837	PAT	24	3	0.0429349	13	13	0.196882	ETH	25	6	0.270888	18	4	0.287602	MAT
chr6H1	157146897	C	T	2291.55	LOC123403472	10	15	0.0288708	12	10	0.432837	PAT	24	3	0.0429349	13	13	0.196882	ETH	25	6	0.270888	18	4	0.287602	MAT
chr6H1	159075760	T	C	60441.6	LOC123405986	421	315	7.5691e-07	620	214	1.33075e-05	MOR	542	309	0.164123	617	237	0.00215095	MOR	303	144	0.825902	892	205	1.46392e-25	MAT
chr6H1	159075760	T	C	60441.6	LOC123405986	421	315	7.5691e-07	620	214	1.33075e-05	MOR	542	309	0.164123	617	237	0.00215095	MOR	303	144	0.825902	892	205	1.46392e-25	MAT
chr6H1	159075760	T	C	60441.6	LOC123405986	421	315	7.5691e-07	620	214	1.33075e-05	MOR	542	309	0.164123	617	237	0.00215095	MOR	303	144	0.825902	892	205	1.46392e-25	MAT
chr6H1	159232433	C	A	37.85	LOC123402294	0	9	0.000274105	7	0	0.220072	MOR	0	12	1.39059e-05	23	0	0.000825667	MOR	0	9	0.000323715	12	2	0.273047	MOR
chr6H1	159232438	G	C	34.85	LOC123402294	0	9	0.000274105	7	0	0.220072	MOR	0	13	4.94808e-06	22	0	0.000801208	MOR	0	9	0.000323715	13	2	0.278881	MOR
chr6H1	159233209	C	G	1511.55	LOC123402294	18	9	1	5	6	0.355524	NA	9	7	0.624685	10	7	0.761533	PAT	10	7	0.791743	11	2	0.371704	MOR
chr6H1	159567855	C	T	10174.5	LOC123403271	87	41	0.891721	59	18	0.161477	MAT	105	47	0.730207	80	46	0.628376	ETH	86	41	0.966656	35	11	0.334168	MAT
chr6H1	159567855	C	T	10174.5	LOC123403271	87	41	0.891721	59	18	0.161477	MAT	105	47	0.730207	80	46	0.628376	ETH	86	41	0.966656	35	11	0.334168	MAT
chr6H1	159571409	G	A	2509.55	LOC123403271	28	6	0.151196	9	3	0.887145	MAT	30	9	0.409135	18	4	0.316956	MAT	14	10	0.604636	15	2	0.140087	MOR
chr6H1	159571409	G	A	2509.55	LOC123403271	28	6	0.151196	9	3	0.887145	MAT	30	9	0.409135	18	4	0.316956	MAT	14	10	0.604636	15	2	0.140087	MOR
chr6H1	159778525	G	T	12121.5	LOC123401303	92	59	0.270545	89	79	0.0014932	PAT	79	78	0.000173196	162	100	0.209019	PAT	72	62	0.0103154	90	33	0.257036	MOR
chr6H1	159779805	C	T	10990.5	LOC123401303	87	45	0.944689	51	54	0.000889875	PAT	87	45	0.957412	102	64	0.300078	PAT	68	31	0.895945	70	33	0.918907	MAT
chr6H1	159779877	C	T	9016.55	LOC123401303	63	30	0.991402	28	44	1.4662e-05	ETH	49	30	0.601534	75	54	0.117798	PAT	45	32	0.30069	47	30	0.47478	PAT
chr6H1	160377979	G	T	43437.6	LOC123401047	183	232	1.16476e-19	177	251	4.54163e-25	PAT	276	247	7.29036e-10	260	404	1.06421e-45	PAT	215	267	1.38433e-21	362	234	0.00869137	PAT
chr6H1	161259752	C	T	4636.55	LOC123402277	35	10	0.28658	16	19	0.0373164	ETH	31	5	0.0408513	22	13	0.850441	ETH	28	16	0.895945	32	22	0.381074	PAT
chr6H1	161263222	T	A	9644.55	LOC123402277	84	54	0.281171	48	47	0.00629162	PAT	57	23	0.606057	71	47	0.272898	ETH	71	51	0.143687	61	34	0.781975	PAT
chr6H1	161298792	T	C	6748.55	LOC123402909	35	8	0.120198	5	12	0.0115768	ETH	39	15	0.662218	19	20	0.069325	ETH	31	6	0.100518	18	30	0.000207873	ETH
chr6H1	161298796	G	T	6682.55	LOC123402909	34	8	0.119501	5	11	0.0203114	ETH	39	15	0.662218	17	20	0.0399933	ETH	31	6	0.100518	18	30	0.000207873	ETH
chr6H1	161301482	A	G	3904.92	LOC123402909	34	8	0.119501	9	18	0.00314485	ETH	27	6	0.160935	10	15	0.0287725	ETH	19	4	0.266425	1	23	2.12952e-09	ETH
chr6H1	161301715	G	A	4669.55	LOC123402909	20	8	0.827884	5	12	0.0115768	ETH	24	8	0.549554	4	21	2.03059e-06	ETH	12	7	0.935801	9	31	1.24073e-07	PAT
chr6H1	161743032	C	T	6137.55	LOC123400961	20	23	0.027925	18	16	0.217176	PAT	46	25	0.921208	26	13	1	NA	28	16	0.895945	67	42	0.396811	PAT
chr6H1	161743042	G	A	5919.55	LOC123400961	18	22	0.0214276	20	13	0.64567	PAT	48	26	0.923142	25	13	1	PAT	28	17	0.730177	64	37	0.662521	PAT
chr6H1	161743921	G	T	3292.55	LOC123400961	14	13	0.21688	12	13	0.13647	PAT	30	16	0.973536	26	13	1	NA	21	22	0.0516676	48	23	1	MOR
chr6H1	161746530	C	T	25256.6	LOC123400962	204	246	4.17514e-19	303	74	6.06801e-08	MOR	315	249	8.36632e-07	429	154	0.00165824	MOR	181	242	4.19128e-22	371	65	1.0213e-16	MOR
chr6H1	161746723	G	T	22377.6	LOC123400962	177	212	2.41594e-16	303	62	5.22232e-11	MOR	255	225	9.03163e-09	432	135	6.20909e-06	MOR	194	156	0.000104858	331	69	1.10497e-11	MOR
chr6H1	161746781	A	G	19859.6	LOC123400962	182	179	2.02456e-09	280	45	3.32223e-14	MOR	236	211	1.43112e-08	357	80	4.33251e-11	MOR	184	142	0.000755961	244	70	0.000104256	MOR
chr6H1	161941485	A	G	2230.89	LOC123404754	19	3	0.151973	5	4	0.670955	ETH	22	2	0.0281196	14	7	1	NA	21	4	0.207704	11	8	0.609591	ETH
chr6H1	161943502	C	A	22716.6	LOC123404753	186	105	0.493015	92	49	0.859572	PAT	191	110	0.423724	220	100	0.618932	MOR	199	110	0.612085	140	66	0.823122	MOR
chr6H1	161944324	T	C	4798.55	LOC123404753	45	18	0.671715	24	6	0.322976	MAT	47	17	0.477483	65	31	0.991027	MAT	42	15	0.534081	32	12	0.57139	MAT
chr6H1	161947197	T	G	10712.5	LOC123404753	94	30	0.0905051	49	25	1	ETH	72	42	0.624685	103	46	0.711091	MOR	72	47	0.341261	56	27	1	MOR
chr6H1	161947471	G	T	2220.55	LOC123404753	23	9	0.739983	35	5	0.0151819	MAT	14	8	0.934741	56	20	0.382533	MOR	19	19	0.107365	29	10	0.540022	MOR
chr6H1	163074033	T	C	2824.55	LOC123403074	14	14	0.158383	29	14	1	MOR	27	16	0.793969	25	14	0.862864	PAT	29	13	0.980566	21	3	0.0694327	MAT
chr6H1	163882267	G	A	8505.55	LOC123406340	78	59	0.0522497	29	18	0.709898	PAT	101	68	0.148414	77	47	0.4671	PAT	68	50	0.113293	92	26	0.0231698	MOR
chr6H1	163882267	G	A	8505.55	LOC123406340	78	59	0.0522497	29	18	0.709898	PAT	101	68	0.148414	77	47	0.4671	PAT	68	50	0.113293	92	26	0.0231698	MOR
chr6H1	163882267	G	A	8505.55	LOC123406340	78	59	0.0522497	29	18	0.709898	PAT	101	68	0.148414	77	47	0.4671	PAT	68	50	0.113293	92	26	0.0231698	MOR
chr6H1	163882267	G	A	8505.55	LOC123406340	78	59	0.0522497	29	18	0.709898	PAT	101	68	0.148414	77	47	0.4671	PAT	68	50	0.113293	92	26	0.0231698	MOR
chr6H1	164473968	C	T	1774.55	LOC123403385	10	8	0.498236	7	4	1	PAT	18	10	0.948585	7	10	0.0932756	PAT	16	9	0.952123	15	3	0.331787	MOR
chr6H1	164473968	C	T	1774.55	LOC123403385	10	8	0.498236	7	4	1	PAT	18	10	0.948585	7	10	0.0932756	PAT	16	9	0.952123	15	3	0.331787	MOR
chr6H1	165160425	A	G	2554.55	LOC123404370	27	16	0.778956	12	7	0.920496	PAT	18	18	0.127449	35	11	0.364969	MOR	17	14	0.35574	38	11	0.226785	MOR
chr6H1	165160567	T	C	4257.55	LOC123404370	43	26	0.618304	47	16	0.397686	MOR	18	30	0.0002528	57	22	0.517319	MOR	41	32	0.159895	68	27	0.471336	MOR
chr6H1	165160584	T	G	5794.55	LOC123404370	42	25	0.683799	43	16	0.523448	MOR	14	32	5.85602e-06	59	21	0.342693	MOR	43	34	0.139237	68	21	0.114223	MOR
chr6H1	165160909	G	A	2224.55	LOC123404370	26	14	0.955027	35	9	0.178033	MOR	4	8	0.0761051	50	20	0.626037	MOR	23	18	0.357409	39	10	0.13425	MOR
chr6H1	165162223	A	G	3339.55	LOC123404370	29	34	0.00326558	40	9	0.0884619	MOR	8	21	0.000168489	69	21	0.108535	MOR	26	23	0.132056	60	23	0.435641	MOR
chr6H1	165162287	A	T	3704.55	LOC123404370	37	30	0.122759	40	13	0.349406	MOR	12	32	1.07593e-06	65	28	0.742662	MOR	36	34	0.0376389	68	18	0.0400374	MOR
chr6H1	165162357	G	C	5010.55	LOC123404370	54	48	0.0153479	52	20	0.569997	MOR	25	30	0.00610877	75	30	0.529754	MOR	40	45	0.00115158	58	24	0.62503	MOR
chr6H1	165162385	G	A	5688.55	LOC123404370	67	44	0.296334	52	21	0.639469	MOR	27	30	0.0115229	79	37	0.88718	MOR	48	39	0.0894497	59	27	0.8396	MOR
chr6H1	165162402	G	A	5636.55	LOC123404370	62	43	0.204813	48	23	1	MOR	26	31	0.0049227	72	39	0.826468	PAT	43	40	0.0200887	60	30	1	NA
chr6H1	165162451	G	C	4099.55	LOC123404370	47	47	0.00391809	58	15	0.0702998	MOR	14	39	2.96713e-08	75	31	0.588388	MOR	35	34	0.0261953	65	22	0.240719	MOR
chr6H1	165162535	C	T	4810.55	LOC123404370	48	43	0.0237377	44	21	1	MOR	29	45	1.14044e-05	77	28	0.321357	MOR	36	38	0.00820866	70	29	0.59769	MOR
chr6H1	165162562	G	T	4874.55	LOC123404370	50	35	0.260022	48	23	1	MOR	28	46	3.41084e-06	80	26	0.143736	MOR	44	41	0.0212234	72	32	0.731052	MOR
chr6H1	165162606	C	T	4735.55	LOC123404370	39	39	0.00946274	46	29	0.515901	PAT	18	44	2.03418e-08	84	29	0.190299	MOR	46	36	0.126848	66	29	0.718391	MOR
chr6H1	165162659	T	A	4744.55	LOC123404370	33	28	0.10291	43	30	0.321415	PAT	15	35	1.44601e-06	73	26	0.304886	MOR	32	29	0.0662825	50	19	0.513881	MOR
chr6H1	165162704	G	A	1699.55	LOC123404370	13	18	0.0216102	23	6	0.319966	MOR	8	24	1.28037e-05	44	14	0.302114	MOR	14	26	0.000384009	38	12	0.293578	MOR
chr6H1	165985467	T	C	1501.93	LOC123404715	12	2	0.300423	11	4	0.904348	MAT	17	0	0.00587514	7	7	0.419584	ETH	6	6	0.420695	8	6	0.702387	PAT
chr6H1	166633117	C	T	13011.5	LOC123402283	125	94	0.0118167	104	66	0.280671	PAT	83	64	0.0362844	121	62	0.961798	PAT	69	45	0.331243	143	53	0.135462	MOR
chr6H1	166634462	C	T	31933.6	LOC123402283	275	218	4.32083e-06	297	160	0.639033	PAT	198	174	7.14264e-07	394	189	0.804148	MOR	190	141	0.00239033	311	156	1	PAT
chr6H1	167413905	C	T	2386.55	LOC123404398	16	4	0.405234	3	3	0.596108	ETH	25	14	0.87448	10	5	1	NA	26	9	0.588062	24	7	0.385022	MAT
chr6H1	167414316	G	C	7682.55	LOC123404398	47	22	0.979348	29	24	0.179414	ETH	74	53	0.123868	17	11	0.71395	PAT	79	34	0.695699	64	32	1	NA
chr6H1	167415036	A	G	3566.55	LOC123404398	30	17	0.875493	14	9	0.810197	PAT	45	22	1	5	8	0.0990598	ETH	21	18	0.215369	38	15	0.612085	MOR
chr6H1	167834713	G	C	62552.6	LOC123402870	494	307	0.011277	519	217	0.0793346	MOR	538	278	0.815341	639	302	0.603965	MOR	357	188	0.777342	479	210	0.207552	MOR
chr6H1	168292738	G	A	12372.5	LOC123406131	52	70	5.41513e-07	52	67	3.70448e-06	PAT	118	88	0.0183273	47	98	8.81297e-16	PAT	53	73	2.18422e-07	113	74	0.14547	PAT
chr6H1	168300831	A	G	38.84	LOC123406128	3	11	0.00299146	12	0	0.0374992	MOR	0	11	3.9048e-05	25	0	0.000292613	MOR	0	15	6.96873e-07	10	0	0.081674	MOR
chr6H1	168300838	T	C	1198.55	LOC123406128	2	11	0.00102518	6	7	0.279286	PAT	2	10	0.00259354	5	20	1.49777e-05	PAT	3	12	0.00156053	2	9	0.00479406	PAT
chr6H1	168300831	A	G	38.84	LOC123406128	3	11	0.00299146	12	0	0.0374992	MOR	0	11	3.9048e-05	25	0	0.000292613	MOR	0	15	6.96873e-07	10	0	0.081674	MOR
chr6H1	168300838	T	C	1198.55	LOC123406128	2	11	0.00102518	6	7	0.279286	PAT	2	10	0.00259354	5	20	1.49777e-05	PAT	3	12	0.00156053	2	9	0.00479406	PAT
chr6H1	168416368	A	G	2598.54	LOC123404799	37	13	0.467817	26	7	0.353097	MAT	24	12	1	39	12	0.32474	NA	16	20	0.0270304	32	4	0.0123041	MOR
chr6H1	168433098	A	G	1702.52	LOC123404798	18	12	0.616109	16	3	0.280852	MOR	16	21	0.0167972	22	6	0.389695	MOR	17	22	0.0143458	35	0	5.56095e-06	MOR
chr6H1	168433109	A	T	1841.52	LOC123404798	16	11	0.593761	15	4	0.519715	MOR	20	21	0.0596389	23	6	0.312557	MOR	18	23	0.0167797	35	0	5.56095e-06	MOR
chr6H1	168611341	G	A	226.03	LOC123402629	0	9	0.000274105	16	5	0.667925	MOR	2	4	0.219946	29	0	6.67832e-05	MOR	2	5	0.124047	38	0	2.01725e-06	MOR
chr6H1	168611378	T	G	436.53	LOC123402629	1	7	0.00975789	24	7	0.428212	MOR	2	6	0.0596389	23	5	0.218291	MOR	3	5	0.270888	40	5	0.00440476	MOR
chr6H1	168611553	C	A	739.55	LOC123402629	2	9	0.00552908	30	3	0.0101501	MOR	9	9	0.283152	15	2	0.158433	MOR	3	2	1	22	5	0.257036	MOR
chr6H1	168611559	C	T	727.55	LOC123402629	2	9	0.00552908	31	3	0.00678827	MOR	9	10	0.199885	15	2	0.158433	MOR	3	2	1	24	5	0.148134	MOR
chr6H1	168611565	T	C	721.55	LOC123402629	2	12	0.000428484	28	3	0.0144445	MOR	9	11	0.137927	15	2	0.158433	MOR	3	2	1	25	5	0.111978	MOR
chr6H1	169183024	A	G	5188.55	LOC123405260	41	12	0.2214	17	8	1	MAT	49	22	0.853755	40	15	0.571001	MAT	40	15	0.604673	25	23	0.0961853	ETH
chr6H1	169183999	A	C	2768.55	LOC123405260	20	21	0.0553075	3	12	0.00147629	PAT	25	12	1	32	8	0.194365	MAT	17	11	0.746497	15	13	0.270914	PAT
chr6H1	169184207	G	C	2621.55	LOC123405260	28	9	0.467484	5	8	0.103436	ETH	13	13	0.208901	17	14	0.327917	PAT	28	13	1	14	2	0.198875	MAT
chr6H1	169184266	T	A	3770.55	LOC123405260	17	11	0.711822	6	13	0.00957786	PAT	23	14	0.77272	13	14	0.144309	PAT	23	11	1	9	5	1	ETH
chr6H1	169184267	T	G	3770.55	LOC123405260	17	11	0.711822	6	13	0.00957786	PAT	23	14	0.77272	13	14	0.144309	PAT	23	11	1	9	5	1	ETH
chr6H1	169184817	C	G	5212.55	LOC123405260	51	12	0.046144	25	22	0.147935	ETH	30	24	0.193783	24	31	0.00218563	PAT	34	18	0.990263	21	16	0.349151	PAT
chr6H1	169185758	G	C	3231.55	LOC123405260	29	6	0.114549	5	14	0.00191176	ETH	26	8	0.462442	19	10	1	ETH	22	8	0.758344	9	7	0.571014	ETH
chr6H1	169186314	G	T	5425.55	LOC123405260	45	15	0.373512	20	10	1	NA	63	17	0.06948	25	25	0.0464177	ETH	35	16	0.989674	16	14	0.221843	ETH
chr6H1	170231427	A	G	15871.5	LOC123402096	134	76	0.555389	115	69	0.412637	PAT	132	80	0.353351	164	69	0.399621	MOR	70	68	0.000767008	147	62	0.406817	MOR
chr6H1	170241133	G	C	72323.5	LOC123402096	430	254	0.0962657	475	247	0.791405	PAT	529	290	0.377026	669	350	0.677697	PAT	503	309	0.0185728	400	220	0.401542	PAT
chr6H1	170241184	G	A	73498.5	LOC123402096	448	284	0.0075187	492	241	0.925361	MOR	534	249	0.578341	669	413	0.00369174	ETH	475	287	0.0431517	403	201	1	MOR
chr6H1	170241458	T	C	4225.55	LOC123402096	31	30	0.0409676	43	25	0.769323	PAT	39	38	0.0140524	52	18	0.357185	MOR	21	31	0.000940198	44	20	0.885146	MOR
chr6H1	170242649	T	C	19117.6	LOC123401829	218	78	0.0350834	139	67	0.932293	MAT	95	65	0.135544	170	79	0.786623	MOR	152	76	1	212	89	0.292946	NA
chr6H1	170242964	G	A	17586.6	LOC123401829	201	111	0.577172	121	55	0.745255	MOR	118	44	0.240588	183	79	0.466773	MAT	108	66	0.377801	179	94	0.812637	PAT
chr6H1	170243299	T	C	12513.5	LOC123401829	103	57	0.720113	71	39	0.832646	PAT	55	17	0.186971	104	43	0.511399	MAT	74	34	0.904381	105	61	0.507196	ETH
chr6H1	171359624	T	C	1527.55	LOC123405994	15	18	0.0441766	27	4	0.0422385	MOR	13	18	0.0231696	12	12	0.186368	PAT	12	10	0.453839	18	4	0.287602	MOR
chr6H1	171361324	G	A	3448.55	LOC123405994	30	15	1	15	18	0.0466809	NA	23	20	0.176131	36	21	0.737263	PAT	29	24	0.191918	27	4	0.0344337	MOR
chr6H1	171672551	A	G	1950.55	LOC123403109	15	9	0.810786	8	3	1	MOR	19	18	0.137927	13	11	0.34971	PAT	14	6	1	3	8	0.0243529	ETH
chr6H1	171672589	A	G	1849.55	LOC123403109	13	6	1	15	9	0.818869	ETH	11	17	0.0152411	14	15	0.113828	PAT	13	8	0.822116	6	7	0.245155	PAT
chr6H1	171672627	G	A	1999.55	LOC123403109	12	4	0.757925	15	13	0.306474	ETH	18	13	0.534061	15	12	0.384317	PAT	9	11	0.145086	7	7	0.385244	PAT
chr6H1	171672838	A	G	1646.55	LOC123403109	11	3	0.586654	13	13	0.20446	ETH	11	9	0.534061	13	10	0.55428	PAT	10	4	1	14	6	1	MAT
chr6H1	171672551	A	G	1950.55	LOC123403109	15	9	0.810786	8	3	1	MOR	19	18	0.137927	13	11	0.34971	PAT	14	6	1	3	8	0.0243529	ETH
chr6H1	171672589	A	G	1849.55	LOC123403109	13	6	1	15	9	0.818869	ETH	11	17	0.0152411	14	15	0.113828	PAT	13	8	0.822116	6	7	0.245155	PAT
chr6H1	171672627	G	A	1999.55	LOC123403109	12	4	0.757925	15	13	0.306474	ETH	18	13	0.534061	15	12	0.384317	PAT	9	11	0.145086	7	7	0.385244	PAT
chr6H1	171672838	A	G	1646.55	LOC123403109	11	3	0.586654	13	13	0.20446	ETH	11	9	0.534061	13	10	0.55428	PAT	10	4	1	14	6	1	MAT
chr6H1	173651331	G	A	2186.52	LOC123404182	14	85	1.13193e-25	73	4	4.16929e-08	MOR	23	92	3.46041e-23	100	14	3.03359e-06	MOR	17	110	1.13792e-33	135	22	4.83185e-07	MOR
chr6H1	173651332	G	A	2186.52	LOC123404182	14	85	1.13193e-25	73	4	4.16929e-08	MOR	23	92	3.46041e-23	100	14	3.03359e-06	MOR	17	110	1.13792e-33	135	22	4.83185e-07	MOR
chr6H1	173651824	C	G	1723.52	LOC123404182	27	113	4.37883e-29	79	7	5.86335e-07	MOR	35	106	1.04846e-22	115	17	1.09959e-06	MOR	16	116	7.91847e-37	167	18	1.58326e-12	MOR
chr6H1	173651845	A	T	2931.55	LOC123404182	27	105	4.43723e-26	87	7	4.85129e-08	MOR	30	108	1.14311e-25	113	18	4.25672e-06	MOR	22	116	6.96926e-33	162	18	7.85754e-12	MOR
chr6H1	173651847	C	G	2931.55	LOC123404182	27	105	4.43723e-26	87	7	4.85129e-08	MOR	30	108	1.14311e-25	113	18	4.25672e-06	MOR	22	116	6.96926e-33	162	18	7.85754e-12	MOR
chr6H1	173651930	G	C	2627.55	LOC123404182	14	109	1.42623e-35	82	10	9.03426e-06	MOR	24	118	1.35038e-32	113	31	0.00942194	MOR	20	141	2.48896e-44	173	17	8.00792e-14	MOR
chr6H1	173651931	G	T	2627.55	LOC123404182	14	109	1.42623e-35	82	10	9.03426e-06	MOR	24	118	1.35038e-32	113	31	0.00942194	MOR	20	141	2.48896e-44	173	17	8.00792e-14	MOR
chr6H1	173652095	A	T	1955.52	LOC123404182	22	80	2.61108e-19	87	18	0.00137082	MOR	33	105	4.61818e-23	105	19	5.38608e-05	MOR	26	136	2.28015e-38	178	14	2.51298e-16	MOR
chr6H1	176134886	T	C	21144.6	LOC123406347	145	63	0.553371	51	61	3.40837e-05	ETH	135	29	6.36179e-05	78	96	3.83496e-08	ETH	114	22	7.19008e-05	82	60	0.0613883	ETH
chr6H1	176134898	C	G	25071.6	LOC123406347	152	63	0.376754	54	64	2.41214e-05	ETH	150	39	0.000783708	87	93	3.48325e-06	ETH	120	23	3.63289e-05	90	60	0.160826	ETH
chr6H1	176134907	G	A	25517.6	LOC123406347	174	60	0.0378935	63	66	0.000205705	ETH	143	38	0.00178113	102	90	0.00058509	ETH	124	23	1.44042e-05	92	63	0.122447	ETH
chr6H1	176134886	T	C	21144.6	LOC123406347	145	63	0.553371	51	61	3.40837e-05	ETH	135	29	6.36179e-05	78	96	3.83496e-08	ETH	114	22	7.19008e-05	82	60	0.0613883	ETH
chr6H1	176134898	C	G	25071.6	LOC123406347	152	63	0.376754	54	64	2.41214e-05	ETH	150	39	0.000783708	87	93	3.48325e-06	ETH	120	23	3.63289e-05	90	60	0.160826	ETH
chr6H1	176134907	G	A	25517.6	LOC123406347	174	60	0.0378935	63	66	0.000205705	ETH	143	38	0.00178113	102	90	0.00058509	ETH	124	23	1.44042e-05	92	63	0.122447	ETH
chr6H1	176134886	T	C	21144.6	LOC123406347	145	63	0.553371	51	61	3.40837e-05	ETH	135	29	6.36179e-05	78	96	3.83496e-08	ETH	114	22	7.19008e-05	82	60	0.0613883	ETH
chr6H1	176134898	C	G	25071.6	LOC123406347	152	63	0.376754	54	64	2.41214e-05	ETH	150	39	0.000783708	87	93	3.48325e-06	ETH	120	23	3.63289e-05	90	60	0.160826	ETH
chr6H1	176134907	G	A	25517.6	LOC123406347	174	60	0.0378935	63	66	0.000205705	ETH	143	38	0.00178113	102	90	0.00058509	ETH	124	23	1.44042e-05	92	63	0.122447	ETH
chr6H1	176134886	T	C	21144.6	LOC123406347	145	63	0.553371	51	61	3.40837e-05	ETH	135	29	6.36179e-05	78	96	3.83496e-08	ETH	114	22	7.19008e-05	82	60	0.0613883	ETH
chr6H1	176134898	C	G	25071.6	LOC123406347	152	63	0.376754	54	64	2.41214e-05	ETH	150	39	0.000783708	87	93	3.48325e-06	ETH	120	23	3.63289e-05	90	60	0.160826	ETH
chr6H1	176134907	G	A	25517.6	LOC123406347	174	60	0.0378935	63	66	0.000205705	ETH	143	38	0.00178113	102	90	0.00058509	ETH	124	23	1.44042e-05	92	63	0.122447	ETH
chr6H1	176134886	T	C	21144.6	LOC123406347	145	63	0.553371	51	61	3.40837e-05	ETH	135	29	6.36179e-05	78	96	3.83496e-08	ETH	114	22	7.19008e-05	82	60	0.0613883	ETH
chr6H1	176134898	C	G	25071.6	LOC123406347	152	63	0.376754	54	64	2.41214e-05	ETH	150	39	0.000783708	87	93	3.48325e-06	ETH	120	23	3.63289e-05	90	60	0.160826	ETH
chr6H1	176134907	G	A	25517.6	LOC123406347	174	60	0.0378935	63	66	0.000205705	ETH	143	38	0.00178113	102	90	0.00058509	ETH	124	23	1.44042e-05	92	63	0.122447	ETH
chr6H1	176137911	T	A	30993.6	LOC123406347	209	77	0.0645754	73	73	0.000203016	ETH	179	47	0.000234581	78	110	2.48186e-11	ETH	141	36	0.000955061	101	60	0.456594	ETH
chr6H1	176137912	A	T	30993.6	LOC123406347	209	77	0.0645754	73	73	0.000203016	ETH	179	47	0.000234581	78	110	2.48186e-11	ETH	141	36	0.000955061	101	60	0.456594	ETH
chr6H1	176137911	T	A	30993.6	LOC123406347	209	77	0.0645754	73	73	0.000203016	ETH	179	47	0.000234581	78	110	2.48186e-11	ETH	141	36	0.000955061	101	60	0.456594	ETH
chr6H1	176137912	A	T	30993.6	LOC123406347	209	77	0.0645754	73	73	0.000203016	ETH	179	47	0.000234581	78	110	2.48186e-11	ETH	141	36	0.000955061	101	60	0.456594	ETH
chr6H1	176137911	T	A	30993.6	LOC123406347	209	77	0.0645754	73	73	0.000203016	ETH	179	47	0.000234581	78	110	2.48186e-11	ETH	141	36	0.000955061	101	60	0.456594	ETH
chr6H1	176137912	A	T	30993.6	LOC123406347	209	77	0.0645754	73	73	0.000203016	ETH	179	47	0.000234581	78	110	2.48186e-11	ETH	141	36	0.000955061	101	60	0.456594	ETH
chr6H1	176137911	T	A	30993.6	LOC123406347	209	77	0.0645754	73	73	0.000203016	ETH	179	47	0.000234581	78	110	2.48186e-11	ETH	141	36	0.000955061	101	60	0.456594	ETH
chr6H1	176137912	A	T	30993.6	LOC123406347	209	77	0.0645754	73	73	0.000203016	ETH	179	47	0.000234581	78	110	2.48186e-11	ETH	141	36	0.000955061	101	60	0.456594	ETH
chr6H1	176137911	T	A	30993.6	LOC123406347	209	77	0.0645754	73	73	0.000203016	ETH	179	47	0.000234581	78	110	2.48186e-11	ETH	141	36	0.000955061	101	60	0.456594	ETH
chr6H1	176137912	A	T	30993.6	LOC123406347	209	77	0.0645754	73	73	0.000203016	ETH	179	47	0.000234581	78	110	2.48186e-11	ETH	141	36	0.000955061	101	60	0.456594	ETH
chr6H1	176138547	G	A	21082.6	LOC123406347	162	77	0.857708	61	66	0.000117286	ETH	191	56	0.00164196	103	89	0.00103519	ETH	150	35	0.000110459	106	55	0.943726	ETH
chr6H1	176138681	A	G	36521.6	LOC123406347	306	96	0.000238943	94	118	5.55485e-10	ETH	315	94	4.06591e-05	160	148	9.38289e-07	ETH	281	82	7.19008e-05	160	84	0.840667	ETH
chr6H1	176138811	G	A	46091.6	LOC123406347	306	119	0.0571883	118	103	0.000267042	ETH	292	72	1.43756e-07	149	152	1.01325e-08	ETH	243	94	0.106302	199	91	0.633413	MAT
chr6H1	176138818	T	G	44891.6	LOC123406347	288	112	0.0692252	120	103	0.000488499	ETH	288	72	2.34464e-07	150	150	2.90096e-08	ETH	231	94	0.227413	191	91	0.854712	MAT
chr6H1	176138547	G	A	21082.6	LOC123406347	162	77	0.857708	61	66	0.000117286	ETH	191	56	0.00164196	103	89	0.00103519	ETH	150	35	0.000110459	106	55	0.943726	ETH
chr6H1	176138681	A	G	36521.6	LOC123406347	306	96	0.000238943	94	118	5.55485e-10	ETH	315	94	4.06591e-05	160	148	9.38289e-07	ETH	281	82	7.19008e-05	160	84	0.840667	ETH
chr6H1	176138811	G	A	46091.6	LOC123406347	306	119	0.0571883	118	103	0.000267042	ETH	292	72	1.43756e-07	149	152	1.01325e-08	ETH	243	94	0.106302	199	91	0.633413	MAT
chr6H1	176138818	T	G	44891.6	LOC123406347	288	112	0.0692252	120	103	0.000488499	ETH	288	72	2.34464e-07	150	150	2.90096e-08	ETH	231	94	0.227413	191	91	0.854712	MAT
chr6H1	176138547	G	A	21082.6	LOC123406347	162	77	0.857708	61	66	0.000117286	ETH	191	56	0.00164196	103	89	0.00103519	ETH	150	35	0.000110459	106	55	0.943726	ETH
chr6H1	176138681	A	G	36521.6	LOC123406347	306	96	0.000238943	94	118	5.55485e-10	ETH	315	94	4.06591e-05	160	148	9.38289e-07	ETH	281	82	7.19008e-05	160	84	0.840667	ETH
chr6H1	176138811	G	A	46091.6	LOC123406347	306	119	0.0571883	118	103	0.000267042	ETH	292	72	1.43756e-07	149	152	1.01325e-08	ETH	243	94	0.106302	199	91	0.633413	MAT
chr6H1	176138818	T	G	44891.6	LOC123406347	288	112	0.0692252	120	103	0.000488499	ETH	288	72	2.34464e-07	150	150	2.90096e-08	ETH	231	94	0.227413	191	91	0.854712	MAT
chr6H1	176138547	G	A	21082.6	LOC123406347	162	77	0.857708	61	66	0.000117286	ETH	191	56	0.00164196	103	89	0.00103519	ETH	150	35	0.000110459	106	55	0.943726	ETH
chr6H1	176138681	A	G	36521.6	LOC123406347	306	96	0.000238943	94	118	5.55485e-10	ETH	315	94	4.06591e-05	160	148	9.38289e-07	ETH	281	82	7.19008e-05	160	84	0.840667	ETH
chr6H1	176138811	G	A	46091.6	LOC123406347	306	119	0.0571883	118	103	0.000267042	ETH	292	72	1.43756e-07	149	152	1.01325e-08	ETH	243	94	0.106302	199	91	0.633413	MAT
chr6H1	176138818	T	G	44891.6	LOC123406347	288	112	0.0692252	120	103	0.000488499	ETH	288	72	2.34464e-07	150	150	2.90096e-08	ETH	231	94	0.227413	191	91	0.854712	MAT
chr6H1	176138547	G	A	21082.6	LOC123406347	162	77	0.857708	61	66	0.000117286	ETH	191	56	0.00164196	103	89	0.00103519	ETH	150	35	0.000110459	106	55	0.943726	ETH
chr6H1	176138681	A	G	36521.6	LOC123406347	306	96	0.000238943	94	118	5.55485e-10	ETH	315	94	4.06591e-05	160	148	9.38289e-07	ETH	281	82	7.19008e-05	160	84	0.840667	ETH
chr6H1	176138811	G	A	46091.6	LOC123406347	306	119	0.0571883	118	103	0.000267042	ETH	292	72	1.43756e-07	149	152	1.01325e-08	ETH	243	94	0.106302	199	91	0.633413	MAT
chr6H1	176138818	T	G	44891.6	LOC123406347	288	112	0.0692252	120	103	0.000488499	ETH	288	72	2.34464e-07	150	150	2.90096e-08	ETH	231	94	0.227413	191	91	0.854712	MAT
chr6H1	176730726	C	T	13857.5	LOC123404728	119	29	0.00146739	60	36	0.577303	ETH	86	19	0.0037687	61	57	0.00347564	ETH	114	33	0.0196257	40	56	4.34152e-06	ETH
chr6H1	176730758	T	C	36358.6	LOC123404728	239	97	0.178879	161	102	0.156847	ETH	207	87	0.359336	203	138	0.0195533	ETH	198	85	0.450926	154	96	0.175986	ETH
chr6H1	176730762	T	G	39105.6	LOC123404728	242	103	0.336449	174	112	0.100739	ETH	210	87	0.307032	221	147	0.0255535	ETH	207	89	0.434227	160	96	0.274475	ETH
chr6H1	176730726	C	T	13857.5	LOC123404728	119	29	0.00146739	60	36	0.577303	ETH	86	19	0.0037687	61	57	0.00347564	ETH	114	33	0.0196257	40	56	4.34152e-06	ETH
chr6H1	176730758	T	C	36358.6	LOC123404728	239	97	0.178879	161	102	0.156847	ETH	207	87	0.359336	203	138	0.0195533	ETH	198	85	0.450926	154	96	0.175986	ETH
chr6H1	176730762	T	G	39105.6	LOC123404728	242	103	0.336449	174	112	0.100739	ETH	210	87	0.307032	221	147	0.0255535	ETH	207	89	0.434227	160	96	0.274475	ETH
chr6H1	176731912	A	G	23704.6	LOC123404728	180	109	0.236268	224	106	0.830291	MOR	143	93	0.133698	250	117	0.740537	MOR	170	94	0.645314	146	68	0.782512	MOR
chr6H1	176731912	A	G	23704.6	LOC123404728	180	109	0.236268	224	106	0.830291	MOR	143	93	0.133698	250	117	0.740537	MOR	170	94	0.645314	146	68	0.782512	MOR
chr6H1	176733912	G	C	30436.5	LOC123404728	207	103	1	184	108	0.350264	ETH	192	88	0.71	321	160	1	MAT	214	112	0.879781	240	20	3.33e-21	MOR
chr6H1	176733912	G	C	30436.5	LOC123404728	207	103	1	184	108	0.350264	ETH	192	88	0.71	321	160	1	MAT	214	112	0.879781	240	20	3.33e-21	MOR
chr6H1	176734795	A	C	10662.5	LOC123404728	76	31	0.534584	90	59	0.241679	ETH	72	28	0.477483	132	66	1	NA	78	32	0.5757	79	40	1	ETH
chr6H1	176734795	A	C	10662.5	LOC123404728	76	31	0.534584	90	59	0.241679	ETH	72	28	0.477483	132	66	1	NA	78	32	0.5757	79	40	1	ETH
chr6H1	176735465	C	A	29470.6	LOC123404728	200	78	0.147238	193	112	0.392859	ETH	156	88	0.572316	285	169	0.175971	PAT	209	83	0.197158	247	105	0.287602	MAT
chr6H1	176735465	C	A	29470.6	LOC123404728	200	78	0.147238	193	112	0.392859	ETH	156	88	0.572316	285	169	0.175971	PAT	209	83	0.197158	247	105	0.287602	MAT
chr6H1	176737577	G	A	14538.5	LOC123404728	113	48	0.53537	77	56	0.0923474	ETH	102	37	0.22818	118	78	0.134835	ETH	79	25	0.129818	88	55	0.337748	ETH
chr6H1	176737577	G	A	14538.5	LOC123404728	113	48	0.53537	77	56	0.0923474	ETH	102	37	0.22818	118	78	0.134835	ETH	79	25	0.129818	88	55	0.337748	ETH
chr6H1	176738506	C	T	11935.5	LOC123404728	77	27	0.236705	56	52	0.00641702	ETH	64	31	1	81	64	0.0257088	ETH	74	30	0.56271	49	37	0.132978	ETH
chr6H1	176738506	C	T	11935.5	LOC123404728	77	27	0.236705	56	52	0.00641702	ETH	64	31	1	81	64	0.0257088	ETH	74	30	0.56271	49	37	0.132978	ETH
chr6H1	176738713	C	T	23998.6	LOC123404728	206	68	0.00961154	134	96	0.0269737	ETH	160	55	0.0524496	165	148	2.95809e-06	ETH	136	47	0.0846621	131	87	0.094355	ETH
chr6H1	176738713	C	T	23998.6	LOC123404728	206	68	0.00961154	134	96	0.0269737	ETH	160	55	0.0524496	165	148	2.95809e-06	ETH	136	47	0.0846621	131	87	0.094355	ETH
chr6H1	176740131	A	C	22787.6	LOC123404728	176	49	0.000825219	111	83	0.021841	ETH	143	39	0.00245135	153	128	0.000150475	ETH	147	48	0.0346928	133	87	0.110794	ETH
chr6H1	176740221	A	G	21817.6	LOC123404728	174	38	5.75425e-06	97	82	0.00291032	ETH	137	33	0.000470526	142	145	2.66061e-08	ETH	118	36	0.0296763	108	80	0.0235612	ETH
chr6H1	176740131	A	C	22787.6	LOC123404728	176	49	0.000825219	111	83	0.021841	ETH	143	39	0.00245135	153	128	0.000150475	ETH	147	48	0.0346928	133	87	0.110794	ETH
chr6H1	176740221	A	G	21817.6	LOC123404728	174	38	5.75425e-06	97	82	0.00291032	ETH	137	33	0.000470526	142	145	2.66061e-08	ETH	118	36	0.0296763	108	80	0.0235612	ETH
chr6H1	176741740	G	T	23638.6	LOC123404728	120	25	0.000113386	50	76	1.13773e-08	ETH	107	19	3.17214e-05	45	106	6.61545e-19	ETH	102	10	2.59441e-08	68	70	0.000139619	ETH
chr6H1	176741745	G	A	23840.6	LOC123404728	121	25	8.51225e-05	49	79	7.99192e-10	ETH	107	20	7.65339e-05	50	106	2.63897e-17	ETH	102	11	1.02613e-07	70	71	0.000168438	ETH
chr6H1	176741757	A	G	20787.6	LOC123404728	109	20	5.23072e-05	45	75	1.12358e-09	ETH	90	15	0.000103568	45	88	2.43546e-13	ETH	91	9	1.6886e-07	67	65	0.000828683	ETH
chr6H1	176741811	C	T	12770.5	LOC123404728	62	24	0.476773	59	56	0.00334982	ETH	71	13	0.00149152	52	56	0.000445377	ETH	80	15	0.00103205	71	35	1	MAT
chr6H1	176741847	T	C	10369.5	LOC123404728	45	20	0.830599	61	33	0.873521	ETH	63	16	0.0398448	51	38	0.158463	ETH	53	14	0.105924	59	31	0.910263	ETH
chr6H1	176741852	G	A	9694.55	LOC123404728	42	17	0.661096	60	28	0.929574	MAT	61	15	0.035219	49	36	0.181463	ETH	47	14	0.232097	53	32	0.563787	ETH
chr6H1	176741857	C	T	8304.55	LOC123404728	37	10	0.188733	33	23	0.430353	ETH	51	11	0.0331639	31	32	0.0161275	ETH	38	10	0.169869	29	27	0.0544592	ETH
chr6H1	176741871	C	T	7018.55	LOC123404728	31	12	0.686125	20	24	0.0147764	ETH	44	11	0.115605	24	26	0.0220662	ETH	32	7	0.117059	21	22	0.0391884	ETH
chr6H1	177306096	G	A	12089.5	LOC123401388	36	49	3.04184e-05	32	49	5.83504e-06	PAT	73	38	0.948585	56	70	2.64559e-06	PAT	41	34	0.104742	63	43	0.218123	PAT
chr6H1	177306227	G	A	38320.6	LOC123401388	263	252	4.77359e-12	386	179	0.609072	MOR	349	286	1.17509e-08	573	285	1	MOR	199	243	3.84577e-19	498	182	0.00102765	MOR
chr6H1	177306384	G	C	40516.6	LOC123401388	250	232	2.79606e-10	332	149	0.468424	MOR	404	315	5.28784e-08	489	202	0.0647687	MOR	179	193	3.36228e-12	405	128	1.94124e-05	MOR
chr6H1	177306397	G	A	37376.6	LOC123401388	228	220	7.19119e-11	301	123	0.150314	MOR	398	319	5.98605e-09	420	180	0.192472	MOR	159	162	4.15732e-09	351	110	5.69281e-05	MOR
chr6H1	177306420	G	A	29670.6	LOC123401388	170	156	5.67925e-07	210	84	0.205462	MOR	384	317	8.23816e-10	272	114	0.233805	MOR	103	108	1.02482e-06	227	76	0.00748997	MOR
chr6H1	177310314	A	G	1466.55	LOC123401388	17	22	0.012459	38	14	0.567817	MOR	13	24	0.000777835	81	10	7.73855e-06	MOR	5	10	0.0381274	40	6	0.00853209	MOR
chr6H1	177310864	G	C	43398.6	LOC123401388	239	259	1.86565e-16	436	155	0.0010895	MOR	311	310	3.26542e-16	575	221	0.00340971	MOR	169	157	3.78017e-07	601	151	2.04539e-14	MOR
chr6H1	177310875	G	A	42447.6	LOC123401388	231	267	3.80739e-19	451	155	0.000250127	MOR	311	313	1.23481e-16	588	215	0.00036871	MOR	162	163	5.54993e-09	616	143	2.00246e-17	MOR
chr6H1	178151988	C	T	44257.6	LOC123401234	397	210	0.684774	308	202	0.0121909	PAT	271	140	0.887429	502	236	0.633666	MOR	250	119	0.859637	346	116	0.000622229	MAT
chr6H1	178151988	C	T	44257.6	LOC123401234	397	210	0.684774	308	202	0.0121909	PAT	271	140	0.887429	502	236	0.633666	MOR	250	119	0.859637	346	116	0.000622229	MAT
chr6H1	178731503	G	T	5263.55	LOC123401970	24	24	0.0572665	21	16	0.39088	PAT	36	29	0.156552	26	31	0.00452941	PAT	42	39	0.0245464	39	30	0.179405	PAT
chr6H1	178734590	A	G	6691.55	LOC123401970	47	26	0.842236	38	32	0.0853965	PAT	62	30	1	60	37	0.508287	ETH	44	25	0.793774	60	23	0.435641	MOR
chr6H1	179917168	A	C	54864.6	LOC123401289	493	191	0.0100055	232	119	0.929574	ETH	519	221	0.121093	288	155	0.655877	ETH	444	228	0.891645	273	140	0.918836	PAT
chr6H1	180201184	T	C	7667.55	LOC123403282	35	0	5.79026e-06	0	50	4.40434e-23	ETH	48	0	4.20668e-08	0	39	5.34537e-18	ETH	29	0	8.04738e-05	0	34	1.33095e-15	ETH
chr6H1	180201264	G	A	6391.55	LOC123403282	27	0	0.000195706	0	34	1.34421e-15	ETH	40	0	1.48881e-06	0	27	1.9353e-12	ETH	27	0	0.00023254	0	33	3.85176e-15	ETH
chr6H1	180201569	T	C	1977.45	LOC123403282	12	0	0.0355924	0	7	0.00225885	ETH	10	0	0.100146	0	9	0.000270996	ETH	12	0	0.0405322	0	13	4.34152e-06	ETH
chr6H1	182888793	T	C	1559.55	LOC123402641	28	27	0.0447249	22	5	0.291715	MOR	12	10	0.440094	16	6	0.80002	MOR	6	4	0.888247	9	7	0.571014	PAT
chr6H1	182888807	A	G	1345.55	LOC123402641	23	24	0.0388954	20	5	0.364709	MOR	9	9	0.283152	11	4	0.898766	MOR	5	6	0.375038	9	7	0.571014	PAT
chr6H1	184345434	G	A	39875.6	LOC123403388	310	145	0.684774	359	207	0.227114	ETH	254	135	0.76475	424	266	0.014432	PAT	269	124	0.695699	291	153	0.739142	ETH
chr6H1	184345434	G	A	39875.6	LOC123403388	310	145	0.684774	359	207	0.227114	ETH	254	135	0.76475	424	266	0.014432	PAT	269	124	0.695699	291	153	0.739142	ETH
chr6H1	184345434	G	A	39875.6	LOC123403388	310	145	0.684774	359	207	0.227114	ETH	254	135	0.76475	424	266	0.014432	PAT	269	124	0.695699	291	153	0.739142	ETH
chr6H1	184345434	G	A	39875.6	LOC123403388	310	145	0.684774	359	207	0.227114	ETH	254	135	0.76475	424	266	0.014432	PAT	269	124	0.695699	291	153	0.739142	ETH
chr6H1	185089254	T	C	931.55	LOC123402737	9	5	1	5	3	1	PAT	7	4	1	13	9	0.670994	PAT	2	3	0.551294	5	4	0.63269	PAT
chr6H1	186604744	C	T	6335.55	LOC123402526	54	20	0.436992	16	20	0.0251055	ETH	50	12	0.0634067	33	26	0.200929	ETH	30	18	0.742607	45	15	0.34145	MOR
chr6H1	186604744	C	T	6335.55	LOC123402526	54	20	0.436992	16	20	0.0251055	ETH	50	12	0.0634067	33	26	0.200929	ETH	30	18	0.742607	45	15	0.34145	MOR
chr6H1	187311529	C	G	5959.55	LOC123403152	45	23	1	30	15	1	NA	51	28	0.86332	44	22	1	NA	39	20	1	50	22	0.818589	MOR
chr6H1	187853998	A	G	2375.55	LOC123403114	24	6	0.31547	26	14	0.961801	ETH	22	4	0.148274	31	14	0.961374	MAT	6	9	0.13426	14	8	0.908622	PAT
chr6H1	187857305	A	G	4182.55	LOC123403114	40	19	1	28	10	0.584776	MAT	45	11	0.0909377	43	15	0.433088	MAT	28	14	1	32	10	0.381468	NA
chr6H1	187857906	C	T	4056.52	LOC123403114	45	7	0.00686327	42	11	0.139457	MAT	41	17	0.756041	45	25	0.838223	ETH	17	17	0.124577	45	2	1.66336e-05	MOR
chr6H1	187857305	A	G	4182.55	LOC123403114	40	19	1	28	10	0.584776	MAT	45	11	0.0909377	43	15	0.433088	MAT	28	14	1	32	10	0.381468	NA
chr6H1	187857906	C	T	4056.52	LOC123403114	45	7	0.00686327	42	11	0.139457	MAT	41	17	0.756041	45	25	0.838223	ETH	17	17	0.124577	45	2	1.66336e-05	MOR
chr6H1	188797109	T	A	3851.55	LOC123402657	12	21	0.00257243	39	38	0.0141159	PAT	10	7	0.776423	19	36	1.25617e-05	PAT	18	12	0.653867	22	32	0.000541092	PAT
chr6H1	188797229	T	C	2789.55	LOC123402657	10	8	0.498236	23	33	0.000545353	PAT	7	14	0.00838455	28	17	0.6979	PAT	10	11	0.231065	29	26	0.0728332	PAT
chr6H1	190097983	A	G	8444.55	LOC123401026	89	46	0.946058	36	21	0.744698	PAT	84	38	0.797411	25	25	0.0464177	ETH	85	48	0.722658	45	16	0.41399	MOR
chr6H1	191371052	C	T	7189.55	LOC123402514	49	36	0.18186	74	56	0.059445	PAT	56	15	0.0886704	51	40	0.0888079	ETH	41	15	0.533786	28	12	0.844236	MAT
chr6H1	191371052	C	T	7189.55	LOC123402514	49	36	0.18186	74	56	0.059445	PAT	56	15	0.0886704	51	40	0.0888079	ETH	41	15	0.533786	28	12	0.844236	MAT
chr6H1	191667847	G	A	601.51	LOC123401499	8	21	0.000154149	20	3	0.114672	MOR	7	8	0.231604	12	4	0.757592	MOR	2	5	0.124047	12	0	0.0307576	MOR
chr6H1	192235784	A	T	59219.6	LOC123403508	678	329	0.807899	769	463	0.00776677	ETH	102	33	0.080835	789	504	0.000120941	ETH	60	28	0.94525	90	56	0.343733	ETH
chr6H1	192256282	C	A	12761.5	LOC123403421	121	68	0.614814	97	30	0.0674489	MOR	118	54	0.793969	106	60	0.634511	ETH	82	54	0.263568	105	46	0.630886	MOR
chr6H1	192256282	C	A	12761.5	LOC123403421	121	68	0.614814	97	30	0.0674489	MOR	118	54	0.793969	106	60	0.634511	ETH	82	54	0.263568	105	46	0.630886	MOR
chr6H1	192405942	T	C	9853.55	LOC123403840	77	45	0.61603	79	32	0.552972	MOR	77	45	0.638028	76	60	0.0328446	PAT	72	28	0.492818	72	39	0.803268	ETH
chr6H1	192405942	T	C	9853.55	LOC123403840	77	45	0.61603	79	32	0.552972	MOR	77	45	0.638028	76	60	0.0328446	PAT	72	28	0.492818	72	39	0.803268	ETH
chr6H1	193351057	C	A	20979.6	LOC123404168	202	100	1	282	112	0.108513	MAT	172	75	0.537994	260	85	0.00214351	MAT	131	54	0.435073	309	91	2.69065e-05	MAT
chr6H1	193356978	A	C	9455.55	LOC123404168	93	49	0.898971	108	48	0.723687	MOR	65	39	0.602317	106	40	0.26247	MOR	62	38	0.551197	93	22	0.00365758	MOR
chr6H1	193361772	G	A	3351.55	LOC123404167	44	8	0.0169692	17	8	1	MAT	34	18	0.978443	29	8	0.301349	MOR	21	18	0.215369	40	9	0.0739066	MOR
chr6H1	193362101	A	T	4481.55	LOC123404167	35	23	0.504197	17	7	0.935572	MOR	38	18	1	23	23	0.0543182	ETH	35	29	0.127562	30	18	0.67712	PAT
chr6H1	193762140	T	C	36910.6	LOC123403173	280	151	0.643664	337	197	0.196939	PAT	301	162	0.652104	344	205	0.121628	PAT	216	82	0.104771	265	124	0.688836	MAT
chr6H1	193852585	A	G	8109.55	LOC123401803	81	56	0.15518	65	31	0.998087	MOR	82	48	0.600085	80	36	0.775079	MOR	47	31	0.420695	117	44	0.203525	MOR
chr6H1	194089274	A	C	3238.55	LOC123402048	30	15	1	30	16	0.968769	NA	24	17	0.510852	28	17	0.6979	PAT	31	16	1	18	4	0.287602	MOR
chr6H1	194089274	A	C	3238.55	LOC123402048	30	15	1	30	16	0.968769	NA	24	17	0.510852	28	17	0.6979	PAT	31	16	1	18	4	0.287602	MOR
chr6H1	194092274	T	A	5907.55	LOC123402048	49	26	0.911469	49	20	0.697619	MOR	13	12	0.280067	56	33	0.671216	PAT	25	7	0.370573	35	16	0.95619	MAT
chr6H1	194092275	G	A	5907.55	LOC123402048	49	26	0.911469	49	20	0.697619	MOR	13	12	0.280067	56	33	0.671216	PAT	25	7	0.370573	35	16	0.95619	MAT
chr6H1	194092274	T	A	5907.55	LOC123402048	49	26	0.911469	49	20	0.697619	MOR	13	12	0.280067	56	33	0.671216	PAT	25	7	0.370573	35	16	0.95619	MAT
chr6H1	194092275	G	A	5907.55	LOC123402048	49	26	0.911469	49	20	0.697619	MOR	13	12	0.280067	56	33	0.671216	PAT	25	7	0.370573	35	16	0.95619	MAT
chr6H1	194764851	T	C	7391.55	LOC123402516	48	20	0.688561	49	22	0.848817	MAT	32	19	0.735744	95	43	0.797941	MOR	48	21	0.861558	46	29	0.471104	ETH
chr6H1	194764851	T	C	7391.55	LOC123402516	48	20	0.688561	49	22	0.848817	MAT	32	19	0.735744	95	43	0.797941	MOR	48	21	0.861558	46	29	0.471104	ETH
chr6H1	194769397	T	C	23384.6	LOC123402516	149	54	0.107929	139	84	0.328204	ETH	106	57	0.83135	263	147	0.466908	PAT	170	81	0.888247	132	62	0.816025	MAT
chr6H1	194769397	T	C	23384.6	LOC123402516	149	54	0.107929	139	84	0.328204	ETH	106	57	0.83135	263	147	0.466908	PAT	170	81	0.888247	132	62	0.816025	MAT
chr6H1	196114253	T	G	6437.55	LOC123405295	63	0	1.40372e-10	0	29	2.74415e-13	ETH	42	0	5.06018e-07	0	33	3.34289e-15	ETH	34	0	1.14319e-05	0	39	6.31332e-18	ETH
chr6H1	196114301	T	C	4758.55	LOC123405295	38	0	2.05565e-06	0	31	3.28466e-14	ETH	26	0	0.000201649	0	22	3.90679e-10	ETH	19	0	0.00408752	0	31	3.25324e-14	ETH
chr6H1	196114403	C	T	2813.5	LOC123405295	37	0	3.41784e-06	0	18	3.07943e-08	ETH	17	0	0.00587514	0	20	3.22959e-09	ETH	8	0	0.151791	0	10	8.95963e-05	ETH
chr6H1	197567889	T	C	10815.5	LOC123401813	107	55	0.955726	59	57	0.00247163	PAT	87	57	0.239614	76	47	0.417364	PAT	80	57	0.12527	52	25	1	MOR
chr6H1	197568228	C	T	7640.55	LOC123401813	87	29	0.140244	60	28	0.929574	MAT	41	42	0.00639022	65	49	0.0923497	PAT	46	25	0.932056	33	22	0.457576	PAT
chr6H1	197576813	A	G	2100.55	LOC123401813	24	6	0.31547	18	7	0.823673	MAT	21	8	0.742196	20	10	1	NA	7	3	1	9	7	0.571014	ETH
chr6H1	200552558	T	C	933.51	LOC123401944	13	8	0.794688	28	4	0.0423743	MOR	9	13	0.062509	26	4	0.0551353	MOR	9	14	0.0275011	37	0	3.34255e-06	MOR
chr6H1	201119095	G	A	17651.6	LOC123403363	127	125	8.01256e-07	18	10	0.944262	PAT	283	163	0.311664	40	55	7.22755e-06	PAT	93	95	1.07795e-05	87	63	0.0689781	PAT
chr6H1	202793731	A	G	4555.55	LOC123401002	26	19	0.363149	40	24	0.685718	PAT	20	11	0.953976	81	29	0.252714	MOR	50	15	0.207645	62	13	0.00958841	MAT
chr6H1	204349401	A	G	2206.55	LOC123401040	30	23	0.273102	23	7	0.519208	MOR	9	8	0.491394	22	8	0.725258	MOR	17	13	0.443448	40	9	0.0739066	MOR
chr6H1	204349401	A	G	2206.55	LOC123401040	30	23	0.273102	23	7	0.519208	MOR	9	8	0.491394	22	8	0.725258	MOR	17	13	0.443448	40	9	0.0739066	MOR
chr6H1	204354334	A	G	17010.6	LOC123401040	133	92	0.0550426	115	48	0.504092	MOR	132	117	5.52229e-05	152	61	0.30727	MOR	140	90	0.171582	174	52	0.00319908	MOR
chr6H1	204354334	A	G	17010.6	LOC123401040	133	92	0.0550426	115	48	0.504092	MOR	132	117	5.52229e-05	152	61	0.30727	MOR	140	90	0.171582	174	52	0.00319908	MOR
chr6H1	205212010	A	C	10426.5	LOC123402201	118	47	0.370899	123	53	0.568552	MAT	89	49	0.763869	136	73	0.803255	PAT	51	37	0.2113	85	32	0.324043	MOR
chr6H1	208890525	A	G	8056.55	LOC123403008	78	41	0.939542	29	35	0.00235995	PAT	68	43	0.403952	65	31	0.991027	MOR	45	25	0.863693	102	33	0.0658928	MOR
chr6H1	208890724	C	G	8342.55	LOC123403008	64	31	1	44	44	0.00612814	ETH	71	32	0.830839	72	40	0.769503	ETH	55	24	0.812064	102	27	0.00860462	MAT
chr6H1	208890525	A	G	8056.55	LOC123403008	78	41	0.939542	29	35	0.00235995	PAT	68	43	0.403952	65	31	0.991027	MOR	45	25	0.863693	102	33	0.0658928	MOR
chr6H1	208890724	C	G	8342.55	LOC123403008	64	31	1	44	44	0.00612814	ETH	71	32	0.830839	72	40	0.769503	ETH	55	24	0.812064	102	27	0.00860462	MAT
chr6H1	208890525	A	G	8056.55	LOC123403008	78	41	0.939542	29	35	0.00235995	PAT	68	43	0.403952	65	31	0.991027	MOR	45	25	0.863693	102	33	0.0658928	MOR
chr6H1	208890724	C	G	8342.55	LOC123403008	64	31	1	44	44	0.00612814	ETH	71	32	0.830839	72	40	0.769503	ETH	55	24	0.812064	102	27	0.00860462	MAT
chr6H1	209202006	G	C	70922.5	LOC123406288	469	224	0.757925	492	351	4.52556e-06	ETH	516	178	8.53204e-05	374	259	0.000373899	ETH	526	215	0.0436042	307	209	0.0024445	ETH
chr6H1	210436493	G	A	58473.6	LOC123402732	417	242	0.154002	466	223	0.765359	MOR	469	242	0.842437	521	208	0.0199294	MOR	464	230	1	436	191	0.239886	MAT
chr6H1	210440611	G	A	20887.6	LOC123402732	203	77	0.103839	154	95	0.225581	ETH	147	67	0.742278	193	110	0.442001	ETH	113	55	1	211	79	0.0671776	MAT
chr6H1	212476465	G	A	21181.6	LOC123401213	225	103	0.65232	145	58	0.301748	MAT	184	80	0.520197	126	63	1	NA	143	73	0.992068	78	41	0.927655	PAT
chr6H1	212476465	G	A	21181.6	LOC123401213	225	103	0.65232	145	58	0.301748	MAT	184	80	0.520197	126	63	1	NA	143	73	0.992068	78	41	0.927655	PAT
chr6H1	212476465	G	A	21181.6	LOC123401213	225	103	0.65232	145	58	0.301748	MAT	184	80	0.520197	126	63	1	NA	143	73	0.992068	78	41	0.927655	PAT
chr6H1	212476465	G	A	21181.6	LOC123401213	225	103	0.65232	145	58	0.301748	MAT	184	80	0.520197	126	63	1	NA	143	73	0.992068	78	41	0.927655	PAT
chr6H1	215290624	G	C	7451.55	LOC123401485	56	63	8.45825e-05	85	44	0.952555	PAT	62	78	6.25356e-07	85	44	0.946043	PAT	46	49	0.00154899	74	35	0.922288	MOR
chr6H1	215290624	G	C	7451.55	LOC123401485	56	63	8.45825e-05	85	44	0.952555	PAT	62	78	6.25356e-07	85	44	0.946043	PAT	46	49	0.00154899	74	35	0.922288	MOR
chr6H1	215290624	G	C	7451.55	LOC123401485	56	63	8.45825e-05	85	44	0.952555	PAT	62	78	6.25356e-07	85	44	0.946043	PAT	46	49	0.00154899	74	35	0.922288	MOR
chr6H1	215293994	A	G	17728.6	LOC123401485	158	113	0.0156918	214	64	0.00112952	MOR	202	112	0.599597	201	69	0.0219166	MOR	130	83	0.218408	195	58	0.00154024	MOR
chr6H1	215293994	A	G	17728.6	LOC123401485	158	113	0.0156918	214	64	0.00112952	MOR	202	112	0.599597	201	69	0.0219166	MOR	130	83	0.218408	195	58	0.00154024	MOR
chr6H1	215293994	A	G	17728.6	LOC123401485	158	113	0.0156918	214	64	0.00112952	MOR	202	112	0.599597	201	69	0.0219166	MOR	130	83	0.218408	195	58	0.00154024	MOR
chr6H1	215294841	T	G	16063.5	LOC123401485	142	57	0.318699	168	103	0.225663	ETH	144	59	0.374795	160	74	0.778545	MAT	95	36	0.330986	114	37	0.0578478	MAT
chr6H1	215294841	T	G	16063.5	LOC123401485	142	57	0.318699	168	103	0.225663	ETH	144	59	0.374795	160	74	0.778545	MAT	95	36	0.330986	114	37	0.0578478	MAT
chr6H1	215294841	T	G	16063.5	LOC123401485	142	57	0.318699	168	103	0.225663	ETH	144	59	0.374795	160	74	0.778545	MAT	95	36	0.330986	114	37	0.0578478	MAT
chr6H1	215647088	G	T	46792.6	LOC123402607	313	172	0.509841	336	180	0.637192	PAT	375	164	0.307241	494	227	0.477146	MAT	337	135	0.0931256	382	135	0.00179169	MAT
chr6H1	215647088	G	T	46792.6	LOC123402607	313	172	0.509841	336	180	0.637192	PAT	375	164	0.307241	494	227	0.477146	MAT	337	135	0.0931256	382	135	0.00179169	MAT
chr6H1	216392377	A	G	5433.55	LOC123401342	54	24	0.848803	101	42	0.517205	MAT	28	25	0.108077	93	28	0.056704	MOR	46	37	0.1028	96	21	0.0010767	MOR
chr6H1	218148653	C	T	836.55	LOC123405229	6	4	0.862574	6	7	0.279286	PAT	7	3	1	7	4	1	ETH	6	7	0.29446	14	2	0.198875	MOR
chr6H1	218149882	G	A	1055.46	LOC123405229	6	9	0.119259	14	6	1	MOR	10	0	0.100146	11	9	0.51798	ETH	5	10	0.0381274	27	9	0.518863	MOR
chr6H1	218148653	C	T	836.55	LOC123405229	6	4	0.862574	6	7	0.279286	PAT	7	3	1	7	4	1	ETH	6	7	0.29446	14	2	0.198875	MOR
chr6H1	218149882	G	A	1055.46	LOC123405229	6	9	0.119259	14	6	1	MOR	10	0	0.100146	11	9	0.51798	ETH	5	10	0.0381274	27	9	0.518863	MOR
chr6H1	218424600	G	A	2303.92	LOC123402654	23	1	0.00646656	12	10	0.432837	ETH	15	4	0.526539	31	11	0.590206	MAT	11	8	0.675252	12	16	0.0364593	PAT
chr6H1	218424600	G	A	2303.92	LOC123402654	23	1	0.00646656	12	10	0.432837	ETH	15	4	0.526539	31	11	0.590206	MAT	11	8	0.675252	12	16	0.0364593	PAT
chr6H1	218424600	G	A	2303.92	LOC123402654	23	1	0.00646656	12	10	0.432837	ETH	15	4	0.526539	31	11	0.590206	MAT	11	8	0.675252	12	16	0.0364593	PAT
chr6H1	218424600	G	A	2303.92	LOC123402654	23	1	0.00646656	12	10	0.432837	ETH	15	4	0.526539	31	11	0.590206	MAT	11	8	0.675252	12	16	0.0364593	PAT
chr6H1	222173170	T	C	2329.55	LOC123401887	16	15	0.185029	23	12	1	PAT	16	9	0.942478	24	13	0.95238	PAT	17	7	0.951041	18	8	1	MAT
chr6H1	223944958	T	C	9279.67	LOC123406294	74	4	3.40694e-08	18	34	1.90326e-05	ETH	83	4	1.46113e-09	21	47	2.4745e-08	ETH	47	3	5.002e-05	40	33	0.0779591	ETH
chr6H1	223944958	T	C	9279.67	LOC123406294	74	4	3.40694e-08	18	34	1.90326e-05	ETH	83	4	1.46113e-09	21	47	2.4745e-08	ETH	47	3	5.002e-05	40	33	0.0779591	ETH
chr6H1	223944958	T	C	9279.67	LOC123406294	74	4	3.40694e-08	18	34	1.90326e-05	ETH	83	4	1.46113e-09	21	47	2.4745e-08	ETH	47	3	5.002e-05	40	33	0.0779591	ETH
chr6H1	223944958	T	C	9279.67	LOC123406294	74	4	3.40694e-08	18	34	1.90326e-05	ETH	83	4	1.46113e-09	21	47	2.4745e-08	ETH	47	3	5.002e-05	40	33	0.0779591	ETH
chr6H1	223944958	T	C	9279.67	LOC123406294	74	4	3.40694e-08	18	34	1.90326e-05	ETH	83	4	1.46113e-09	21	47	2.4745e-08	ETH	47	3	5.002e-05	40	33	0.0779591	ETH
chr6H1	223944958	T	C	9279.67	LOC123406294	74	4	3.40694e-08	18	34	1.90326e-05	ETH	83	4	1.46113e-09	21	47	2.4745e-08	ETH	47	3	5.002e-05	40	33	0.0779591	ETH
chr6H1	223944958	T	C	9279.67	LOC123406294	74	4	3.40694e-08	18	34	1.90326e-05	ETH	83	4	1.46113e-09	21	47	2.4745e-08	ETH	47	3	5.002e-05	40	33	0.0779591	ETH
chr6H1	223944958	T	C	9279.67	LOC123406294	74	4	3.40694e-08	18	34	1.90326e-05	ETH	83	4	1.46113e-09	21	47	2.4745e-08	ETH	47	3	5.002e-05	40	33	0.0779591	ETH
chr6H1	223944958	T	C	9279.67	LOC123406294	74	4	3.40694e-08	18	34	1.90326e-05	ETH	83	4	1.46113e-09	21	47	2.4745e-08	ETH	47	3	5.002e-05	40	33	0.0779591	ETH
chr6H1	223944958	T	C	9279.67	LOC123406294	74	4	3.40694e-08	18	34	1.90326e-05	ETH	83	4	1.46113e-09	21	47	2.4745e-08	ETH	47	3	5.002e-05	40	33	0.0779591	ETH
chr6H1	223944958	T	C	9279.67	LOC123406294	74	4	3.40694e-08	18	34	1.90326e-05	ETH	83	4	1.46113e-09	21	47	2.4745e-08	ETH	47	3	5.002e-05	40	33	0.0779591	ETH
chr6H1	223944958	T	C	9279.67	LOC123406294	74	4	3.40694e-08	18	34	1.90326e-05	ETH	83	4	1.46113e-09	21	47	2.4745e-08	ETH	47	3	5.002e-05	40	33	0.0779591	ETH
chr6H1	223944958	T	C	9279.67	LOC123406294	74	4	3.40694e-08	18	34	1.90326e-05	ETH	83	4	1.46113e-09	21	47	2.4745e-08	ETH	47	3	5.002e-05	40	33	0.0779591	ETH
chr6H1	223944958	T	C	9279.67	LOC123406294	74	4	3.40694e-08	18	34	1.90326e-05	ETH	83	4	1.46113e-09	21	47	2.4745e-08	ETH	47	3	5.002e-05	40	33	0.0779591	ETH
chr6H1	223944958	T	C	9279.67	LOC123406294	74	4	3.40694e-08	18	34	1.90326e-05	ETH	83	4	1.46113e-09	21	47	2.4745e-08	ETH	47	3	5.002e-05	40	33	0.0779591	ETH
chr6H1	223944958	T	C	9279.67	LOC123406294	74	4	3.40694e-08	18	34	1.90326e-05	ETH	83	4	1.46113e-09	21	47	2.4745e-08	ETH	47	3	5.002e-05	40	33	0.0779591	ETH
chr6H1	223944958	T	C	9279.67	LOC123406294	74	4	3.40694e-08	18	34	1.90326e-05	ETH	83	4	1.46113e-09	21	47	2.4745e-08	ETH	47	3	5.002e-05	40	33	0.0779591	ETH
chr6H1	223944958	T	C	9279.67	LOC123406294	74	4	3.40694e-08	18	34	1.90326e-05	ETH	83	4	1.46113e-09	21	47	2.4745e-08	ETH	47	3	5.002e-05	40	33	0.0779591	ETH
chr6H1	223944958	T	C	9279.67	LOC123406294	74	4	3.40694e-08	18	34	1.90326e-05	ETH	83	4	1.46113e-09	21	47	2.4745e-08	ETH	47	3	5.002e-05	40	33	0.0779591	ETH
chr6H1	223944958	T	C	9279.67	LOC123406294	74	4	3.40694e-08	18	34	1.90326e-05	ETH	83	4	1.46113e-09	21	47	2.4745e-08	ETH	47	3	5.002e-05	40	33	0.0779591	ETH
chr6H1	223944958	T	C	9279.67	LOC123406294	74	4	3.40694e-08	18	34	1.90326e-05	ETH	83	4	1.46113e-09	21	47	2.4745e-08	ETH	47	3	5.002e-05	40	33	0.0779591	ETH
chr6H1	223944958	T	C	9279.67	LOC123406294	74	4	3.40694e-08	18	34	1.90326e-05	ETH	83	4	1.46113e-09	21	47	2.4745e-08	ETH	47	3	5.002e-05	40	33	0.0779591	ETH
chr6H1	223944958	T	C	9279.67	LOC123406294	74	4	3.40694e-08	18	34	1.90326e-05	ETH	83	4	1.46113e-09	21	47	2.4745e-08	ETH	47	3	5.002e-05	40	33	0.0779591	ETH
chr6H1	223944958	T	C	9279.67	LOC123406294	74	4	3.40694e-08	18	34	1.90326e-05	ETH	83	4	1.46113e-09	21	47	2.4745e-08	ETH	47	3	5.002e-05	40	33	0.0779591	ETH
chr6H1	223944958	T	C	9279.67	LOC123406294	74	4	3.40694e-08	18	34	1.90326e-05	ETH	83	4	1.46113e-09	21	47	2.4745e-08	ETH	47	3	5.002e-05	40	33	0.0779591	ETH
chr6H1	223944958	T	C	9279.67	LOC123406294	74	4	3.40694e-08	18	34	1.90326e-05	ETH	83	4	1.46113e-09	21	47	2.4745e-08	ETH	47	3	5.002e-05	40	33	0.0779591	ETH
chr6H1	223944958	T	C	9279.67	LOC123406294	74	4	3.40694e-08	18	34	1.90326e-05	ETH	83	4	1.46113e-09	21	47	2.4745e-08	ETH	47	3	5.002e-05	40	33	0.0779591	ETH
chr6H1	223944958	T	C	9279.67	LOC123406294	74	4	3.40694e-08	18	34	1.90326e-05	ETH	83	4	1.46113e-09	21	47	2.4745e-08	ETH	47	3	5.002e-05	40	33	0.0779591	ETH
chr6H1	223944958	T	C	9279.67	LOC123406294	74	4	3.40694e-08	18	34	1.90326e-05	ETH	83	4	1.46113e-09	21	47	2.4745e-08	ETH	47	3	5.002e-05	40	33	0.0779591	ETH
chr6H1	223944958	T	C	9279.67	LOC123406294	74	4	3.40694e-08	18	34	1.90326e-05	ETH	83	4	1.46113e-09	21	47	2.4745e-08	ETH	47	3	5.002e-05	40	33	0.0779591	ETH
chr6H1	223944958	T	C	9279.67	LOC123406294	74	4	3.40694e-08	18	34	1.90326e-05	ETH	83	4	1.46113e-09	21	47	2.4745e-08	ETH	47	3	5.002e-05	40	33	0.0779591	ETH
chr6H1	223944958	T	C	9279.67	LOC123406294	74	4	3.40694e-08	18	34	1.90326e-05	ETH	83	4	1.46113e-09	21	47	2.4745e-08	ETH	47	3	5.002e-05	40	33	0.0779591	ETH
chr6H1	223944958	T	C	9279.67	LOC123406294	74	4	3.40694e-08	18	34	1.90326e-05	ETH	83	4	1.46113e-09	21	47	2.4745e-08	ETH	47	3	5.002e-05	40	33	0.0779591	ETH
chr6H1	223944958	T	C	9279.67	LOC123406294	74	4	3.40694e-08	18	34	1.90326e-05	ETH	83	4	1.46113e-09	21	47	2.4745e-08	ETH	47	3	5.002e-05	40	33	0.0779591	ETH
chr6H1	223944958	T	C	9279.67	LOC123406294	74	4	3.40694e-08	18	34	1.90326e-05	ETH	83	4	1.46113e-09	21	47	2.4745e-08	ETH	47	3	5.002e-05	40	33	0.0779591	ETH
chr6H1	223944958	T	C	9279.67	LOC123406294	74	4	3.40694e-08	18	34	1.90326e-05	ETH	83	4	1.46113e-09	21	47	2.4745e-08	ETH	47	3	5.002e-05	40	33	0.0779591	ETH
chr6H1	223944958	T	C	9279.67	LOC123406294	74	4	3.40694e-08	18	34	1.90326e-05	ETH	83	4	1.46113e-09	21	47	2.4745e-08	ETH	47	3	5.002e-05	40	33	0.0779591	ETH
chr6H1	223944958	T	C	9279.67	LOC123406294	74	4	3.40694e-08	18	34	1.90326e-05	ETH	83	4	1.46113e-09	21	47	2.4745e-08	ETH	47	3	5.002e-05	40	33	0.0779591	ETH
chr6H1	223944958	T	C	9279.67	LOC123406294	74	4	3.40694e-08	18	34	1.90326e-05	ETH	83	4	1.46113e-09	21	47	2.4745e-08	ETH	47	3	5.002e-05	40	33	0.0779591	ETH
chr6H1	223944958	T	C	9279.67	LOC123406294	74	4	3.40694e-08	18	34	1.90326e-05	ETH	83	4	1.46113e-09	21	47	2.4745e-08	ETH	47	3	5.002e-05	40	33	0.0779591	ETH
chr6H1	223944958	T	C	9279.67	LOC123406294	74	4	3.40694e-08	18	34	1.90326e-05	ETH	83	4	1.46113e-09	21	47	2.4745e-08	ETH	47	3	5.002e-05	40	33	0.0779591	ETH
chr6H1	223944958	T	C	9279.67	LOC123406294	74	4	3.40694e-08	18	34	1.90326e-05	ETH	83	4	1.46113e-09	21	47	2.4745e-08	ETH	47	3	5.002e-05	40	33	0.0779591	ETH
chr6H1	223944958	T	C	9279.67	LOC123406294	74	4	3.40694e-08	18	34	1.90326e-05	ETH	83	4	1.46113e-09	21	47	2.4745e-08	ETH	47	3	5.002e-05	40	33	0.0779591	ETH
chr6H1	223944958	T	C	9279.67	LOC123406294	74	4	3.40694e-08	18	34	1.90326e-05	ETH	83	4	1.46113e-09	21	47	2.4745e-08	ETH	47	3	5.002e-05	40	33	0.0779591	ETH
chr6H1	223944958	T	C	9279.67	LOC123406294	74	4	3.40694e-08	18	34	1.90326e-05	ETH	83	4	1.46113e-09	21	47	2.4745e-08	ETH	47	3	5.002e-05	40	33	0.0779591	ETH
chr6H1	223944958	T	C	9279.67	LOC123406294	74	4	3.40694e-08	18	34	1.90326e-05	ETH	83	4	1.46113e-09	21	47	2.4745e-08	ETH	47	3	5.002e-05	40	33	0.0779591	ETH
chr6H1	224375998	G	A	2362.55	LOC123404200	2	4	0.207111	16	11	0.605857	PAT	11	8	0.659024	24	9	0.740537	MOR	23	10	0.9687	22	28	0.00470644	ETH
chr6H1	224945342	G	A	22763.6	LOC123404058	109	71	0.20084	253	90	0.018456	MOR	203	94	0.756292	351	178	0.971647	ETH	185	144	0.000517396	181	43	2.05891e-05	MOR
chr6H1	224945342	G	A	22763.6	LOC123404058	109	71	0.20084	253	90	0.018456	MOR	203	94	0.756292	351	178	0.971647	ETH	185	144	0.000517396	181	43	2.05891e-05	MOR
chr6H1	224945342	G	A	22763.6	LOC123404058	109	71	0.20084	253	90	0.018456	MOR	203	94	0.756292	351	178	0.971647	ETH	185	144	0.000517396	181	43	2.05891e-05	MOR
chr6H1	224955993	C	T	7916.55	LOC123404058	49	39	0.0821862	77	24	0.113771	MOR	53	39	0.177578	102	66	0.210425	PAT	51	44	0.0322081	120	35	0.0143393	MOR
chr6H1	224955993	C	T	7916.55	LOC123404058	49	39	0.0821862	77	24	0.113771	MOR	53	39	0.177578	102	66	0.210425	PAT	51	44	0.0322081	120	35	0.0143393	MOR
chr6H1	224955993	C	T	7916.55	LOC123404058	49	39	0.0821862	77	24	0.113771	MOR	53	39	0.177578	102	66	0.210425	PAT	51	44	0.0322081	120	35	0.0143393	MOR
chr6H1	224956720	A	G	10791.5	LOC123404058	66	51	0.0643281	74	29	0.479078	MOR	60	31	1	145	75	0.929611	PAT	50	42	0.0498199	125	44	0.104448	MOR
chr6H1	224956720	A	G	10791.5	LOC123404058	66	51	0.0643281	74	29	0.479078	MOR	60	31	1	145	75	0.929611	PAT	50	42	0.0498199	125	44	0.104448	MOR
chr6H1	224956720	A	G	10791.5	LOC123404058	66	51	0.0643281	74	29	0.479078	MOR	60	31	1	145	75	0.929611	PAT	50	42	0.0498199	125	44	0.104448	MOR
chr6H1	226885268	C	T	2402.55	LOC123403695	23	18	0.329744	29	10	0.585361	MOR	23	9	0.756292	27	6	0.150779	MAT	11	16	0.0259527	16	5	0.628592	MOR
chr6H1	226885268	C	T	2402.55	LOC123403695	23	18	0.329744	29	10	0.585361	MOR	23	9	0.756292	27	6	0.150779	MAT	11	16	0.0259527	16	5	0.628592	MOR
chr6H1	228213443	A	G	1580.55	LOC123401814	16	16	0.136434	15	3	0.37168	MOR	11	6	1	14	14	0.158433	PAT	8	3	1	6	2	1	MAT
chr6H1	228213443	A	G	1580.55	LOC123401814	16	16	0.136434	15	3	0.37168	MOR	11	6	1	14	14	0.158433	PAT	8	3	1	6	2	1	MAT
chr6H1	228215846	C	T	5227.55	LOC123401814	44	15	0.372331	43	21	1	MAT	69	32	0.887077	55	13	0.0414841	MAT	39	20	1	45	6	0.00212533	MOR
chr6H1	228215846	C	T	5227.55	LOC123401814	44	15	0.372331	43	21	1	MAT	69	32	0.887077	55	13	0.0414841	MAT	39	20	1	45	6	0.00212533	MOR
chr6H1	230961013	A	G	20969.6	LOC123405331	166	82	1	175	120	0.0312787	ETH	196	107	0.657757	222	105	0.820788	MOR	130	52	0.35492	224	90	0.158452	MAT
chr6H1	230966322	G	A	16558.6	LOC123401839	154	79	0.972014	68	43	0.397335	PAT	178	70	0.206099	143	50	0.0834991	MAT	105	61	0.576368	124	40	0.0406102	MOR
chr6H1	230966322	G	A	16558.6	LOC123401839	154	79	0.972014	68	43	0.397335	PAT	178	70	0.206099	143	50	0.0834991	MAT	105	61	0.576368	124	40	0.0406102	MOR
chr6H1	230966322	G	A	16558.6	LOC123401839	154	79	0.972014	68	43	0.397335	PAT	178	70	0.206099	143	50	0.0834991	MAT	105	61	0.576368	124	40	0.0406102	MOR
chr6H1	230966322	G	A	16558.6	LOC123401839	154	79	0.972014	68	43	0.397335	PAT	178	70	0.206099	143	50	0.0834991	MAT	105	61	0.576368	124	40	0.0406102	MOR
chr6H1	230967712	G	T	18979.6	LOC123401839	166	56	0.0321376	113	51	0.733273	MAT	213	96	0.628319	143	55	0.226773	MAT	144	59	0.387554	142	46	0.0282954	MAT
chr6H1	230967712	G	T	18979.6	LOC123401839	166	56	0.0321376	113	51	0.733273	MAT	213	96	0.628319	143	55	0.226773	MAT	144	59	0.387554	142	46	0.0282954	MAT
chr6H1	230967712	G	T	18979.6	LOC123401839	166	56	0.0321376	113	51	0.733273	MAT	213	96	0.628319	143	55	0.226773	MAT	144	59	0.387554	142	46	0.0282954	MAT
chr6H1	230967712	G	T	18979.6	LOC123401839	166	56	0.0321376	113	51	0.733273	MAT	213	96	0.628319	143	55	0.226773	MAT	144	59	0.387554	142	46	0.0282954	MAT
chr6H1	232973626	A	G	12333.5	LOC123404348	105	81	0.0140028	111	52	0.871143	MOR	82	71	0.00364361	132	75	0.555128	PAT	61	51	0.0322058	82	37	0.752038	MOR
chr6H1	232973626	A	G	12333.5	LOC123404348	105	81	0.0140028	111	52	0.871143	MOR	82	71	0.00364361	132	75	0.555128	PAT	61	51	0.0322058	82	37	0.752038	MOR
chr6H1	232974659	C	T	974.04	LOC123404348	0	87	1.54592e-40	61	0	3.16967e-10	MOR	31	104	9.26808e-24	75	0	1.65099e-12	MOR	0	71	7.62175e-33	57	0	2.26068e-09	MOR
chr6H1	232974669	A	G	676.83	LOC123404348	0	87	1.54592e-40	66	0	7.08894e-11	MOR	24	105	1.40201e-27	86	0	1.63246e-14	MOR	0	68	1.95658e-31	61	0	2.97247e-10	MOR
chr6H1	232974702	T	A	292.83	LOC123404348	0	87	1.54592e-40	67	0	4.07259e-11	MOR	15	107	6.23177e-34	86	0	1.63246e-14	MOR	0	65	4.99382e-30	47	0	6.67781e-08	MOR
chr6H1	232974706	A	T	223.83	LOC123404348	0	87	1.54592e-40	67	0	4.07259e-11	MOR	13	102	2.63309e-33	86	0	1.63246e-14	MOR	0	65	4.99382e-30	47	0	6.67781e-08	MOR
chr6H1	232975875	A	G	6364.55	LOC123404348	50	30	0.645853	44	28	0.504092	PAT	55	43	0.0885654	52	30	0.722752	PAT	43	37	0.057264	36	16	0.868469	MOR
chr6H1	232975875	A	G	6364.55	LOC123404348	50	30	0.645853	44	28	0.504092	PAT	55	43	0.0885654	52	30	0.722752	PAT	43	37	0.057264	36	16	0.868469	MOR
chr6H1	236443364	A	C	2856.55	LOC123401359	9	11	0.129016	14	18	0.0280302	PAT	8	20	0.000318994	31	46	1.62801e-05	PAT	8	22	9.8396e-05	15	18	0.038188	PAT
chr6H1	236443439	A	G	3399.55	LOC123401359	7	4	1	22	20	0.162103	PAT	14	21	0.0074362	35	53	2.41852e-06	PAT	8	23	3.04347e-05	15	25	0.000735588	PAT
chr6H1	236443364	A	C	2856.55	LOC123401359	9	11	0.129016	14	18	0.0280302	PAT	8	20	0.000318994	31	46	1.62801e-05	PAT	8	22	9.8396e-05	15	18	0.038188	PAT
chr6H1	236443439	A	G	3399.55	LOC123401359	7	4	1	22	20	0.162103	PAT	14	21	0.0074362	35	53	2.41852e-06	PAT	8	23	3.04347e-05	15	25	0.000735588	PAT
chr6H1	236443439	A	G	3399.55	LOC123401359	7	4	1	22	20	0.162103	PAT	14	21	0.0074362	35	53	2.41852e-06	PAT	8	23	3.04347e-05	15	25	0.000735588	PAT
chr6H1	236475181	G	C	3999.55	LOC123401359	12	11	0.327926	17	30	0.000192955	PAT	11	10	0.326793	21	38	8.49957e-06	PAT	9	26	1.29377e-05	21	38	8.0216e-06	PAT
chr6H1	236475181	G	C	3999.55	LOC123401359	12	11	0.327926	17	30	0.000192955	PAT	11	10	0.326793	21	38	8.49957e-06	PAT	9	26	1.29377e-05	21	38	8.0216e-06	PAT
chr6H1	236475181	G	C	3999.55	LOC123401359	12	11	0.327926	17	30	0.000192955	PAT	11	10	0.326793	21	38	8.49957e-06	PAT	9	26	1.29377e-05	21	38	8.0216e-06	PAT
chr6H1	237734030	A	G	2237.55	LOC123401464	23	10	0.944689	15	4	0.519715	MAT	22	10	1	22	9	0.839442	MAT	13	2	0.333853	8	7	0.418559	ETH
chr6H1	238856505	C	G	4191.55	LOC123404566	28	9	0.467484	46	24	0.986374	ETH	38	24	0.614662	64	27	0.677005	MOR	27	16	0.808203	50	19	0.513881	MOR
chr6H1	238856505	C	G	4191.55	LOC123404566	28	9	0.467484	46	24	0.986374	ETH	38	24	0.614662	64	27	0.677005	MOR	27	16	0.808203	50	19	0.513881	MOR
chr6H1	238856505	C	G	4191.55	LOC123404566	28	9	0.467484	46	24	0.986374	ETH	38	24	0.614662	64	27	0.677005	MOR	27	16	0.808203	50	19	0.513881	MOR
chr6H1	238864760	T	G	36.83	LOC123404566	0	130	8.15749e-61	60	9	0.000932053	MOR	0	121	1.82641e-56	58	0	1.20291e-09	MOR	0	116	5.37962e-54	123	0	1.16646e-20	MOR
chr6H1	238864760	T	G	36.83	LOC123404566	0	130	8.15749e-61	60	9	0.000932053	MOR	0	121	1.82641e-56	58	0	1.20291e-09	MOR	0	116	5.37962e-54	123	0	1.16646e-20	MOR
chr6H1	238864760	T	G	36.83	LOC123404566	0	130	8.15749e-61	60	9	0.000932053	MOR	0	121	1.82641e-56	58	0	1.20291e-09	MOR	0	116	5.37962e-54	123	0	1.16646e-20	MOR
chr6H1	239742798	G	A	952.55	LOC123401075	4	3	0.828584	6	4	0.87099	PAT	12	3	0.607937	12	5	1	MAT	3	7	0.0630116	4	5	0.28326	PAT
chr6H1	242427794	A	G	4279.55	LOC123401431	35	19	0.886783	34	20	0.73517	PAT	33	18	0.897502	39	27	0.342713	PAT	34	17	1	29	22	0.2424	NA
chr6H1	242427794	A	G	4279.55	LOC123401431	35	19	0.886783	34	20	0.73517	PAT	33	18	0.897502	39	27	0.342713	PAT	34	17	1	29	22	0.2424	NA
chr6H1	242427794	A	G	4279.55	LOC123401431	35	19	0.886783	34	20	0.73517	PAT	33	18	0.897502	39	27	0.342713	PAT	34	17	1	29	22	0.2424	NA
chr6H1	242427794	A	G	4279.55	LOC123401431	35	19	0.886783	34	20	0.73517	PAT	33	18	0.897502	39	27	0.342713	PAT	34	17	1	29	22	0.2424	NA
chr6H1	246232867	T	G	3649.55	LOC123406284	29	14	1	28	10	0.584776	MAT	32	12	0.624942	21	10	1	MAT	23	10	0.9687	20	20	0.0676653	ETH
chr6H1	246232867	T	G	3649.55	LOC123406284	29	14	1	28	10	0.584776	MAT	32	12	0.624942	21	10	1	MAT	23	10	0.9687	20	20	0.0676653	ETH
chr6H1	246232867	T	G	3649.55	LOC123406284	29	14	1	28	10	0.584776	MAT	32	12	0.624942	21	10	1	MAT	23	10	0.9687	20	20	0.0676653	ETH
chr6H1	247302916	A	G	89.83	LOC123404306	9	74	1.24092e-24	34	0	1.0647e-05	MOR	0	48	3.45433e-22	46	0	1.06706e-07	MOR	0	59	3.11861e-27	34	0	8.64973e-06	MOR
chr6H1	247302933	T	C	51.83	LOC123404306	6	63	2.39712e-22	34	0	1.0647e-05	MOR	0	48	3.45433e-22	46	0	1.06706e-07	MOR	2	47	5.43066e-19	34	0	8.64973e-06	MOR
chr6H1	247302916	A	G	89.83	LOC123404306	9	74	1.24092e-24	34	0	1.0647e-05	MOR	0	48	3.45433e-22	46	0	1.06706e-07	MOR	0	59	3.11861e-27	34	0	8.64973e-06	MOR
chr6H1	247302933	T	C	51.83	LOC123404306	6	63	2.39712e-22	34	0	1.0647e-05	MOR	0	48	3.45433e-22	46	0	1.06706e-07	MOR	2	47	5.43066e-19	34	0	8.64973e-06	MOR
chr6H1	247302916	A	G	89.83	LOC123404306	9	74	1.24092e-24	34	0	1.0647e-05	MOR	0	48	3.45433e-22	46	0	1.06706e-07	MOR	0	59	3.11861e-27	34	0	8.64973e-06	MOR
chr6H1	247302933	T	C	51.83	LOC123404306	6	63	2.39712e-22	34	0	1.0647e-05	MOR	0	48	3.45433e-22	46	0	1.06706e-07	MOR	2	47	5.43066e-19	34	0	8.64973e-06	MOR
chr6H1	247302916	A	G	89.83	LOC123404306	9	74	1.24092e-24	34	0	1.0647e-05	MOR	0	48	3.45433e-22	46	0	1.06706e-07	MOR	0	59	3.11861e-27	34	0	8.64973e-06	MOR
chr6H1	247302933	T	C	51.83	LOC123404306	6	63	2.39712e-22	34	0	1.0647e-05	MOR	0	48	3.45433e-22	46	0	1.06706e-07	MOR	2	47	5.43066e-19	34	0	8.64973e-06	MOR
chr6H1	247302916	A	G	89.83	LOC123404306	9	74	1.24092e-24	34	0	1.0647e-05	MOR	0	48	3.45433e-22	46	0	1.06706e-07	MOR	0	59	3.11861e-27	34	0	8.64973e-06	MOR
chr6H1	247302933	T	C	51.83	LOC123404306	6	63	2.39712e-22	34	0	1.0647e-05	MOR	0	48	3.45433e-22	46	0	1.06706e-07	MOR	2	47	5.43066e-19	34	0	8.64973e-06	MOR
chr6H1	247303205	C	G	64.83	LOC123404306	16	102	2.89176e-31	69	0	1.47671e-11	MOR	0	43	7.3637e-20	139	0	1.14795e-23	MOR	0	69	6.60751e-32	59	0	7.63968e-10	MOR
chr6H1	247303205	C	G	64.83	LOC123404306	16	102	2.89176e-31	69	0	1.47671e-11	MOR	0	43	7.3637e-20	139	0	1.14795e-23	MOR	0	69	6.60751e-32	59	0	7.63968e-10	MOR
chr6H1	247303205	C	G	64.83	LOC123404306	16	102	2.89176e-31	69	0	1.47671e-11	MOR	0	43	7.3637e-20	139	0	1.14795e-23	MOR	0	69	6.60751e-32	59	0	7.63968e-10	MOR
chr6H1	247303205	C	G	64.83	LOC123404306	16	102	2.89176e-31	69	0	1.47671e-11	MOR	0	43	7.3637e-20	139	0	1.14795e-23	MOR	0	69	6.60751e-32	59	0	7.63968e-10	MOR
chr6H1	247303205	C	G	64.83	LOC123404306	16	102	2.89176e-31	69	0	1.47671e-11	MOR	0	43	7.3637e-20	139	0	1.14795e-23	MOR	0	69	6.60751e-32	59	0	7.63968e-10	MOR
chr6H1	247304333	T	C	5601.55	LOC123404306	57	45	0.0715986	131	24	6.87822e-06	MOR	71	41	0.674981	138	39	0.00539426	MOR	37	30	0.138222	64	29	0.845503	MOR
chr6H1	247304333	T	C	5601.55	LOC123404306	57	45	0.0715986	131	24	6.87822e-06	MOR	71	41	0.674981	138	39	0.00539426	MOR	37	30	0.138222	64	29	0.845503	MOR
chr6H1	247304333	T	C	5601.55	LOC123404306	57	45	0.0715986	131	24	6.87822e-06	MOR	71	41	0.674981	138	39	0.00539426	MOR	37	30	0.138222	64	29	0.845503	MOR
chr6H1	247304333	T	C	5601.55	LOC123404306	57	45	0.0715986	131	24	6.87822e-06	MOR	71	41	0.674981	138	39	0.00539426	MOR	37	30	0.138222	64	29	0.845503	MOR
chr6H1	247304333	T	C	5601.55	LOC123404306	57	45	0.0715986	131	24	6.87822e-06	MOR	71	41	0.674981	138	39	0.00539426	MOR	37	30	0.138222	64	29	0.845503	MOR
chr6H1	247306523	C	T	689.57	LOC123404306	5	4	0.660058	21	10	1	MOR	3	3	0.604032	21	0	0.00126959	MOR	4	3	0.853733	7	4	1	PAT
chr6H1	247307586	T	C	20488.6	LOC123404306	132	72	0.715641	164	51	0.00966254	MOR	151	93	0.249629	202	76	0.0908492	MOR	97	59	0.425348	117	45	0.264037	MOR
chr6H1	247307593	T	C	20759.6	LOC123404306	135	72	0.802498	163	50	0.00907364	MOR	156	91	0.430319	202	75	0.0787946	MOR	101	61	0.436085	124	46	0.166609	MOR
chr6H1	247307824	T	C	14879.5	LOC123404306	132	45	0.068693	166	59	0.0677804	MAT	146	72	1	167	77	0.74696	MAT	99	43	0.685471	128	45	0.0935236	MAT
chr6H1	247307901	G	A	11964.5	LOC123404306	63	35	0.810786	103	54	0.914777	PAT	84	55	0.26182	131	48	0.152837	MOR	54	27	1	59	15	0.0459968	NA
chr6H1	247307904	G	T	12074.5	LOC123404306	63	35	0.810786	103	54	0.914777	PAT	85	55	0.299056	131	49	0.177902	MOR	55	27	1	59	15	0.0459968	MAT
chr6H1	247307586	T	C	20488.6	LOC123404306	132	72	0.715641	164	51	0.00966254	MOR	151	93	0.249629	202	76	0.0908492	MOR	97	59	0.425348	117	45	0.264037	MOR
chr6H1	247307593	T	C	20759.6	LOC123404306	135	72	0.802498	163	50	0.00907364	MOR	156	91	0.430319	202	75	0.0787946	MOR	101	61	0.436085	124	46	0.166609	MOR
chr6H1	247307824	T	C	14879.5	LOC123404306	132	45	0.068693	166	59	0.0677804	MAT	146	72	1	167	77	0.74696	MAT	99	43	0.685471	128	45	0.0935236	MAT
chr6H1	247307901	G	A	11964.5	LOC123404306	63	35	0.810786	103	54	0.914777	PAT	84	55	0.26182	131	48	0.152837	MOR	54	27	1	59	15	0.0459968	NA
chr6H1	247307904	G	T	12074.5	LOC123404306	63	35	0.810786	103	54	0.914777	PAT	85	55	0.299056	131	49	0.177902	MOR	55	27	1	59	15	0.0459968	MAT
chr6H1	247307586	T	C	20488.6	LOC123404306	132	72	0.715641	164	51	0.00966254	MOR	151	93	0.249629	202	76	0.0908492	MOR	97	59	0.425348	117	45	0.264037	MOR
chr6H1	247307593	T	C	20759.6	LOC123404306	135	72	0.802498	163	50	0.00907364	MOR	156	91	0.430319	202	75	0.0787946	MOR	101	61	0.436085	124	46	0.166609	MOR
chr6H1	247307824	T	C	14879.5	LOC123404306	132	45	0.068693	166	59	0.0677804	MAT	146	72	1	167	77	0.74696	MAT	99	43	0.685471	128	45	0.0935236	MAT
chr6H1	247307901	G	A	11964.5	LOC123404306	63	35	0.810786	103	54	0.914777	PAT	84	55	0.26182	131	48	0.152837	MOR	54	27	1	59	15	0.0459968	NA
chr6H1	247307904	G	T	12074.5	LOC123404306	63	35	0.810786	103	54	0.914777	PAT	85	55	0.299056	131	49	0.177902	MOR	55	27	1	59	15	0.0459968	MAT
chr6H1	247307586	T	C	20488.6	LOC123404306	132	72	0.715641	164	51	0.00966254	MOR	151	93	0.249629	202	76	0.0908492	MOR	97	59	0.425348	117	45	0.264037	MOR
chr6H1	247307593	T	C	20759.6	LOC123404306	135	72	0.802498	163	50	0.00907364	MOR	156	91	0.430319	202	75	0.0787946	MOR	101	61	0.436085	124	46	0.166609	MOR
chr6H1	247307824	T	C	14879.5	LOC123404306	132	45	0.068693	166	59	0.0677804	MAT	146	72	1	167	77	0.74696	MAT	99	43	0.685471	128	45	0.0935236	MAT
chr6H1	247307901	G	A	11964.5	LOC123404306	63	35	0.810786	103	54	0.914777	PAT	84	55	0.26182	131	48	0.152837	MOR	54	27	1	59	15	0.0459968	NA
chr6H1	247307904	G	T	12074.5	LOC123404306	63	35	0.810786	103	54	0.914777	PAT	85	55	0.299056	131	49	0.177902	MOR	55	27	1	59	15	0.0459968	MAT
chr6H1	247307586	T	C	20488.6	LOC123404306	132	72	0.715641	164	51	0.00966254	MOR	151	93	0.249629	202	76	0.0908492	MOR	97	59	0.425348	117	45	0.264037	MOR
chr6H1	247307593	T	C	20759.6	LOC123404306	135	72	0.802498	163	50	0.00907364	MOR	156	91	0.430319	202	75	0.0787946	MOR	101	61	0.436085	124	46	0.166609	MOR
chr6H1	247307824	T	C	14879.5	LOC123404306	132	45	0.068693	166	59	0.0677804	MAT	146	72	1	167	77	0.74696	MAT	99	43	0.685471	128	45	0.0935236	MAT
chr6H1	247307901	G	A	11964.5	LOC123404306	63	35	0.810786	103	54	0.914777	PAT	84	55	0.26182	131	48	0.152837	MOR	54	27	1	59	15	0.0459968	NA
chr6H1	247307904	G	T	12074.5	LOC123404306	63	35	0.810786	103	54	0.914777	PAT	85	55	0.299056	131	49	0.177902	MOR	55	27	1	59	15	0.0459968	MAT
chr6H1	247780020	T	C	2103.52	LOC123406318	24	29	0.00727996	43	10	0.0782157	MOR	28	20	0.398186	62	18	0.106346	MOR	10	4	1	48	3	2.49793e-05	MAT
chr6H1	247780631	G	A	1270.55	LOC123406318	16	35	2.27204e-06	16	10	0.825616	PAT	9	18	0.00309838	35	8	0.120167	MOR	8	20	0.000344504	3	6	0.135082	PAT
chr6H1	247780020	T	C	2103.52	LOC123406318	24	29	0.00727996	43	10	0.0782157	MOR	28	20	0.398186	62	18	0.106346	MOR	10	4	1	48	3	2.49793e-05	MAT
chr6H1	247780020	T	C	2103.52	LOC123406318	24	29	0.00727996	43	10	0.0782157	MOR	28	20	0.398186	62	18	0.106346	MOR	10	4	1	48	3	2.49793e-05	MAT
chr6H1	247780631	G	A	1270.55	LOC123406318	16	35	2.27204e-06	16	10	0.825616	PAT	9	18	0.00309838	35	8	0.120167	MOR	8	20	0.000344504	3	6	0.135082	PAT
chr6H1	247780020	T	C	2103.52	LOC123406318	24	29	0.00727996	43	10	0.0782157	MOR	28	20	0.398186	62	18	0.106346	MOR	10	4	1	48	3	2.49793e-05	MAT
chr6H1	247780631	G	A	1270.55	LOC123406318	16	35	2.27204e-06	16	10	0.825616	PAT	9	18	0.00309838	35	8	0.120167	MOR	8	20	0.000344504	3	6	0.135082	PAT
chr6H1	247780020	T	C	2103.52	LOC123406318	24	29	0.00727996	43	10	0.0782157	MOR	28	20	0.398186	62	18	0.106346	MOR	10	4	1	48	3	2.49793e-05	MAT
chr6H1	247780631	G	A	1270.55	LOC123406318	16	35	2.27204e-06	16	10	0.825616	PAT	9	18	0.00309838	35	8	0.120167	MOR	8	20	0.000344504	3	6	0.135082	PAT
chr6H1	247780020	T	C	2103.52	LOC123406318	24	29	0.00727996	43	10	0.0782157	MOR	28	20	0.398186	62	18	0.106346	MOR	10	4	1	48	3	2.49793e-05	MAT
chr6H1	247780020	T	C	2103.52	LOC123406318	24	29	0.00727996	43	10	0.0782157	MOR	28	20	0.398186	62	18	0.106346	MOR	10	4	1	48	3	2.49793e-05	MAT
chr6H1	247785037	T	C	4262.55	LOC123406318	36	35	0.0186207	54	18	0.316678	MOR	44	32	0.241483	85	24	0.0341817	MOR	40	17	0.842454	48	10	0.0223654	MAT
chr6H1	247785037	T	C	4262.55	LOC123406318	36	35	0.0186207	54	18	0.316678	MOR	44	32	0.241483	85	24	0.0341817	MOR	40	17	0.842454	48	10	0.0223654	MAT
chr6H1	247785037	T	C	4262.55	LOC123406318	36	35	0.0186207	54	18	0.316678	MOR	44	32	0.241483	85	24	0.0341817	MOR	40	17	0.842454	48	10	0.0223654	MAT
chr6H1	247785037	T	C	4262.55	LOC123406318	36	35	0.0186207	54	18	0.316678	MOR	44	32	0.241483	85	24	0.0341817	MOR	40	17	0.842454	48	10	0.0223654	MAT
chr6H1	247785037	T	C	4262.55	LOC123406318	36	35	0.0186207	54	18	0.316678	MOR	44	32	0.241483	85	24	0.0341817	MOR	40	17	0.842454	48	10	0.0223654	MAT
chr6H1	247785037	T	C	4262.55	LOC123406318	36	35	0.0186207	54	18	0.316678	MOR	44	32	0.241483	85	24	0.0341817	MOR	40	17	0.842454	48	10	0.0223654	MAT
chr6H1	247785037	T	C	4262.55	LOC123406318	36	35	0.0186207	54	18	0.316678	MOR	44	32	0.241483	85	24	0.0341817	MOR	40	17	0.842454	48	10	0.0223654	MAT
chr6H1	247785037	T	C	4262.55	LOC123406318	36	35	0.0186207	54	18	0.316678	MOR	44	32	0.241483	85	24	0.0341817	MOR	40	17	0.842454	48	10	0.0223654	MAT
chr6H1	248241816	A	G	7472.55	LOC123401135	62	33	0.926144	46	27	0.709247	PAT	84	29	0.202031	52	17	0.29662	MAT	30	15	1	47	15	0.24179	NA
chr6H1	248241816	A	G	7472.55	LOC123401135	62	33	0.926144	46	27	0.709247	PAT	84	29	0.202031	52	17	0.29662	MAT	30	15	1	47	15	0.24179	NA
chr6H1	248241816	A	G	7472.55	LOC123401135	62	33	0.926144	46	27	0.709247	PAT	84	29	0.202031	52	17	0.29662	MAT	30	15	1	47	15	0.24179	NA
chr6H1	248241816	A	G	7472.55	LOC123401135	62	33	0.926144	46	27	0.709247	PAT	84	29	0.202031	52	17	0.29662	MAT	30	15	1	47	15	0.24179	NA
chr6H1	248445112	G	C	7434.55	LOC123406032	63	44	0.207513	82	37	0.786654	MOR	62	60	0.00169979	91	43	0.898766	MOR	36	43	0.000978578	93	22	0.00365758	MOR
chr6H1	249935786	C	T	64304.6	LOC123402042	488	226	0.536635	693	317	0.350984	MAT	371	194	0.789937	702	326	0.444472	MOR	364	160	0.350618	581	215	0.000633721	MAT
chr6H1	251811415	T	C	1866.55	LOC123401893	20	8	0.827884	20	9	1	MAT	8	6	0.748513	23	9	0.740537	MOR	6	5	0.723962	9	11	0.113479	PAT
chr6H1	260297128	C	T	68578.5	LOC123401927	487	324	0.000465061	479	244	0.924276	PAT	513	283	0.351363	586	300	0.872056	PAT	420	228	0.524547	428	221	0.818589	PAT
chr6H1	261426473	C	T	7688.55	LOC123404741	69	31	0.81366	69	38	0.829138	ETH	53	20	0.513205	134	41	0.0169567	MAT	44	22	1	91	40	0.655321	NA
chr6H1	261426473	C	T	7688.55	LOC123404741	69	31	0.81366	69	38	0.829138	ETH	53	20	0.513205	134	41	0.0169567	MAT	44	22	1	91	40	0.655321	NA
chr6H1	261426473	C	T	7688.55	LOC123404741	69	31	0.81366	69	38	0.829138	ETH	53	20	0.513205	134	41	0.0169567	MAT	44	22	1	91	40	0.655321	NA
chr6H1	261426473	C	T	7688.55	LOC123404741	69	31	0.81366	69	38	0.829138	ETH	53	20	0.513205	134	41	0.0169567	MAT	44	22	1	91	40	0.655321	NA
chr6H1	261426473	C	T	7688.55	LOC123404741	69	31	0.81366	69	38	0.829138	ETH	53	20	0.513205	134	41	0.0169567	MAT	44	22	1	91	40	0.655321	NA
chr6H1	261853126	G	T	9848.55	LOC123402882	86	42	1	47	38	0.0800454	ETH	79	37	0.897736	67	45	0.257172	ETH	57	37	0.419015	68	32	0.917081	MOR
chr6H1	261853126	G	T	9848.55	LOC123402882	86	42	1	47	38	0.0800454	ETH	79	37	0.897736	67	45	0.257172	ETH	57	37	0.419015	68	32	0.917081	MOR
chr6H1	261853126	G	T	9848.55	LOC123402882	86	42	1	47	38	0.0800454	ETH	79	37	0.897736	67	45	0.257172	ETH	57	37	0.419015	68	32	0.917081	MOR
chr6H1	261853126	G	T	9848.55	LOC123402882	86	42	1	47	38	0.0800454	ETH	79	37	0.897736	67	45	0.257172	ETH	57	37	0.419015	68	32	0.917081	MOR
chr6H1	261853126	G	T	9848.55	LOC123402882	86	42	1	47	38	0.0800454	ETH	79	37	0.897736	67	45	0.257172	ETH	57	37	0.419015	68	32	0.917081	MOR
chr6H1	261853126	G	T	9848.55	LOC123402882	86	42	1	47	38	0.0800454	ETH	79	37	0.897736	67	45	0.257172	ETH	57	37	0.419015	68	32	0.917081	MOR
chr6H1	261853126	G	T	9848.55	LOC123402882	86	42	1	47	38	0.0800454	ETH	79	37	0.897736	67	45	0.257172	ETH	57	37	0.419015	68	32	0.917081	MOR
chr6H1	261853126	G	T	9848.55	LOC123402882	86	42	1	47	38	0.0800454	ETH	79	37	0.897736	67	45	0.257172	ETH	57	37	0.419015	68	32	0.917081	MOR
chr6H1	261853126	G	T	9848.55	LOC123402882	86	42	1	47	38	0.0800454	ETH	79	37	0.897736	67	45	0.257172	ETH	57	37	0.419015	68	32	0.917081	MOR
chr6H1	261853126	G	T	9848.55	LOC123402882	86	42	1	47	38	0.0800454	ETH	79	37	0.897736	67	45	0.257172	ETH	57	37	0.419015	68	32	0.917081	MOR
chr6H1	262520697	A	T	1186.55	LOC123404359	11	7	0.774405	10	3	0.733273	MOR	12	2	0.315953	19	4	0.243528	MAT	8	3	1	8	3	1	MAT
chr6H1	262520727	C	T	1598.55	LOC123404359	15	12	0.38424	9	8	0.484717	PAT	20	12	0.853755	13	7	1	PAT	8	9	0.259594	9	6	0.719848	PAT
chr6H1	262520770	G	A	1556.55	LOC123404359	14	11	0.459865	11	9	0.527862	PAT	23	17	0.418851	16	6	0.80002	MOR	6	13	0.010226	8	6	0.702387	PAT
chr6H1	262521335	A	G	202.01	LOC123404359	2	9	0.00552908	19	0	0.003836	MOR	4	12	0.00364192	19	0	0.00347564	MOR	5	12	0.0123686	12	0	0.0307576	MOR
chr6H1	262521591	A	G	876.53	LOC123404359	4	15	0.000322851	8	5	0.892514	PAT	6	9	0.127821	14	5	0.780944	MOR	5	8	0.111906	9	0	0.0769794	MOR
chr6H1	262521593	C	T	876.53	LOC123404359	4	15	0.000322851	8	5	0.892514	PAT	6	9	0.127821	14	5	0.780944	MOR	5	8	0.111906	9	0	0.0769794	MOR
chr6H1	262522342	T	C	2525.66	LOC123404359	15	0	0.0144476	11	9	0.527862	ETH	19	2	0.0596389	5	14	0.00172413	ETH	10	0	0.105463	14	5	0.753686	MAT
chr6H1	266829954	A	G	1614.55	LOC123404013	16	10	0.817102	14	3	0.367195	MOR	18	11	0.843271	25	6	0.247887	MOR	9	7	0.640465	12	6	1	NA
chr6H1	266831921	A	G	2389.55	LOC123404013	27	15	0.866787	22	15	0.572636	PAT	20	11	0.953976	19	13	0.630177	PAT	15	8	1	9	3	0.861288	MOR
chr6H1	267718374	A	G	3665.55	LOC123404797	35	26	0.260671	12	10	0.432837	PAT	37	29	0.199723	27	6	0.150779	MOR	29	12	0.804389	18	7	0.790736	MAT
chr6H1	267718374	A	G	3665.55	LOC123404797	35	26	0.260671	12	10	0.432837	PAT	37	29	0.199723	27	6	0.150779	MOR	29	12	0.804389	18	7	0.790736	MAT
chr6H1	267718374	A	G	3665.55	LOC123404797	35	26	0.260671	12	10	0.432837	PAT	37	29	0.199723	27	6	0.150779	MOR	29	12	0.804389	18	7	0.790736	MAT
chr6H1	267718374	A	G	3665.55	LOC123404797	35	26	0.260671	12	10	0.432837	PAT	37	29	0.199723	27	6	0.150779	MOR	29	12	0.804389	18	7	0.790736	MAT
chr6H1	267718374	A	G	3665.55	LOC123404797	35	26	0.260671	12	10	0.432837	PAT	37	29	0.199723	27	6	0.150779	MOR	29	12	0.804389	18	7	0.790736	MAT
chr6H1	270428332	T	C	18835.6	LOC123404800	131	78	0.402309	120	88	0.0273699	PAT	172	65	0.135672	251	129	0.92822	ETH	91	57	0.367915	138	72	0.868469	PAT
chr6H1	270428332	T	C	18835.6	LOC123404800	131	78	0.402309	120	88	0.0273699	PAT	172	65	0.135672	251	129	0.92822	ETH	91	57	0.367915	138	72	0.868469	PAT
chr6H1	270428332	T	C	18835.6	LOC123404800	131	78	0.402309	120	88	0.0273699	PAT	172	65	0.135672	251	129	0.92822	ETH	91	57	0.367915	138	72	0.868469	PAT
chr6H1	273286256	T	C	3648.55	LOC123403772	33	9	0.266556	26	14	0.961801	ETH	19	12	0.747125	53	26	1	MOR	28	15	0.981666	13	8	0.768495	PAT
chr6H1	273286256	T	C	3648.55	LOC123403772	33	9	0.266556	26	14	0.961801	ETH	19	12	0.747125	53	26	1	MOR	28	15	0.981666	13	8	0.768495	PAT
chr6H1	273286256	T	C	3648.55	LOC123403772	33	9	0.266556	26	14	0.961801	ETH	19	12	0.747125	53	26	1	MOR	28	15	0.981666	13	8	0.768495	PAT
chr6H1	273677890	T	C	16650.6	LOC123401313	133	86	0.160933	138	68	1	MOR	156	95	0.283661	177	105	0.304629	PAT	111	100	0.000185342	171	62	0.0709233	MOR
chr6H1	273677890	T	C	16650.6	LOC123401313	133	86	0.160933	138	68	1	MOR	156	95	0.283661	177	105	0.304629	PAT	111	100	0.000185342	171	62	0.0709233	MOR
chr6H1	273677890	T	C	16650.6	LOC123401313	133	86	0.160933	138	68	1	MOR	156	95	0.283661	177	105	0.304629	PAT	111	100	0.000185342	171	62	0.0709233	MOR
chr6H1	273677890	T	C	16650.6	LOC123401313	133	86	0.160933	138	68	1	MOR	156	95	0.283661	177	105	0.304629	PAT	111	100	0.000185342	171	62	0.0709233	MOR
chr6H1	273677890	T	C	16650.6	LOC123401313	133	86	0.160933	138	68	1	MOR	156	95	0.283661	177	105	0.304629	PAT	111	100	0.000185342	171	62	0.0709233	MOR
chr6H1	273677890	T	C	16650.6	LOC123401313	133	86	0.160933	138	68	1	MOR	156	95	0.283661	177	105	0.304629	PAT	111	100	0.000185342	171	62	0.0709233	MOR
chr6H1	273679259	A	G	9796.55	LOC123401313	68	49	0.141639	67	35	0.938735	PAT	73	51	0.166813	129	71	0.71395	PAT	68	33	1	120	42	0.0970714	MAT
chr6H1	273679259	A	G	9796.55	LOC123401313	68	49	0.141639	67	35	0.938735	PAT	73	51	0.166813	129	71	0.71395	PAT	68	33	1	120	42	0.0970714	MAT
chr6H1	273679259	A	G	9796.55	LOC123401313	68	49	0.141639	67	35	0.938735	PAT	73	51	0.166813	129	71	0.71395	PAT	68	33	1	120	42	0.0970714	MAT
chr6H1	273679259	A	G	9796.55	LOC123401313	68	49	0.141639	67	35	0.938735	PAT	73	51	0.166813	129	71	0.71395	PAT	68	33	1	120	42	0.0970714	MAT
chr6H1	273679259	A	G	9796.55	LOC123401313	68	49	0.141639	67	35	0.938735	PAT	73	51	0.166813	129	71	0.71395	PAT	68	33	1	120	42	0.0970714	MAT
chr6H1	273679259	A	G	9796.55	LOC123401313	68	49	0.141639	67	35	0.938735	PAT	73	51	0.166813	129	71	0.71395	PAT	68	33	1	120	42	0.0970714	MAT
chr6H1	274677320	G	A	2568.55	LOC123402051	14	15	0.113571	14	11	0.471081	PAT	13	6	1	27	15	0.869306	ETH	15	14	0.249145	9	13	0.0506473	PAT
chr6H1	274677320	G	A	2568.55	LOC123402051	14	15	0.113571	14	11	0.471081	PAT	13	6	1	27	15	0.869306	ETH	15	14	0.249145	9	13	0.0506473	PAT
chr6H1	275108602	C	T	5188.51	LOC123400964	31	0	4.54073e-05	0	24	5.60465e-11	ETH	25	0	0.00032341	0	23	1.35774e-10	ETH	44	0	3.81497e-07	0	8	0.0006702	ETH
chr6H1	275108602	C	T	5188.51	LOC123400964	31	0	4.54073e-05	0	24	5.60465e-11	ETH	25	0	0.00032341	0	23	1.35774e-10	ETH	44	0	3.81497e-07	0	8	0.0006702	ETH
chr6H1	277337775	A	G	67458.5	LOC123402052	364	191	0.748433	257	212	1.02081e-06	PAT	660	226	3.83079e-06	510	369	7.54505e-07	ETH	452	181	0.0400832	558	208	0.00110255	MAT
chr6H1	277338336	G	C	99.83	LOC123402052	6	90	3.80655e-34	40	0	1.61918e-06	MOR	13	108	8.12119e-36	70	0	1.33275e-11	MOR	0	48	4.20216e-22	63	0	1.73788e-10	MOR
chr6H1	278231770	A	G	37149.6	LOC123401360	316	142	0.468905	276	151	0.571694	ETH	334	183	0.520089	397	157	0.0396094	MOR	311	185	0.161236	345	106	3.64867e-05	MOR
chr6H1	278231770	A	G	37149.6	LOC123401360	316	142	0.468905	276	151	0.571694	ETH	334	183	0.520089	397	157	0.0396094	MOR	311	185	0.161236	345	106	3.64867e-05	MOR
chr6H1	278956658	G	A	1333.55	LOC123402578	9	6	0.748741	11	9	0.527862	PAT	7	4	1	14	8	0.923491	PAT	8	2	0.716929	2	5	0.0963057	ETH
chr6H1	278956752	G	T	1596.55	LOC123402578	15	15	0.171876	9	5	1	PAT	17	3	0.216278	24	4	0.10484	MAT	15	8	1	9	4	1	MOR
chr6H1	278956948	A	G	2287.55	LOC123402578	6	4	0.862574	17	10	0.832646	PAT	16	2	0.121838	22	11	1	NA	13	4	0.661802	14	6	1	MAT
chr6H1	278956965	T	C	2023.55	LOC123402578	8	4	1	22	9	0.847635	NA	14	2	0.234426	26	7	0.344347	MAT	10	3	0.75835	13	6	1	MAT
chr6H1	278957322	G	A	3713.55	LOC123402578	33	24	0.299754	61	27	0.805514	MOR	31	17	0.892125	64	25	0.488021	MOR	24	35	0.00029507	29	8	0.273047	MOR
chr6H1	278957322	G	A	3713.55	LOC123402578	33	24	0.299754	61	27	0.805514	MOR	31	17	0.892125	64	25	0.488021	MOR	24	35	0.00029507	29	8	0.273047	MOR
chr6H1	281146773	G	A	5109.55	LOC123406267	50	21	0.696823	19	9	1	MAT	44	16	0.53079	56	28	1	NA	38	20	0.994702	61	12	0.00592523	MOR
chr6H1	281146773	G	A	5109.55	LOC123406267	50	21	0.696823	19	9	1	MAT	44	16	0.53079	56	28	1	NA	38	20	0.994702	61	12	0.00592523	MOR
chr6H1	281148392	T	C	3003.55	LOC123406267	23	6	0.312403	7	7	0.428212	ETH	24	10	0.862005	18	15	0.272898	ETH	15	5	0.695699	12	10	0.390644	ETH
chr6H1	281148628	A	G	5803.55	LOC123406267	49	20	0.688692	25	27	0.0257862	ETH	48	16	0.347019	29	29	0.0351032	ETH	36	14	0.665868	44	24	0.889404	ETH
chr6H1	285133511	T	C	8295.54	LOC123404466	58	0	1.09253e-09	1	24	8.50843e-10	ETH	88	0	9.81273e-15	0	24	4.74625e-11	ETH	41	0	9.55274e-07	0	13	4.34152e-06	ETH
chr6H1	285133511	T	C	8295.54	LOC123404466	58	0	1.09253e-09	1	24	8.50843e-10	ETH	88	0	9.81273e-15	0	24	4.74625e-11	ETH	41	0	9.55274e-07	0	13	4.34152e-06	ETH
chr6H1	285133511	T	C	8295.54	LOC123404466	58	0	1.09253e-09	1	24	8.50843e-10	ETH	88	0	9.81273e-15	0	24	4.74625e-11	ETH	41	0	9.55274e-07	0	13	4.34152e-06	ETH
chr6H1	285133511	T	C	8295.54	LOC123404466	58	0	1.09253e-09	1	24	8.50843e-10	ETH	88	0	9.81273e-15	0	24	4.74625e-11	ETH	41	0	9.55274e-07	0	13	4.34152e-06	ETH
chr6H1	285133511	T	C	8295.54	LOC123404466	58	0	1.09253e-09	1	24	8.50843e-10	ETH	88	0	9.81273e-15	0	24	4.74625e-11	ETH	41	0	9.55274e-07	0	13	4.34152e-06	ETH
chr6H1	285133511	T	C	8295.54	LOC123404466	58	0	1.09253e-09	1	24	8.50843e-10	ETH	88	0	9.81273e-15	0	24	4.74625e-11	ETH	41	0	9.55274e-07	0	13	4.34152e-06	ETH
chr6H1	285133511	T	C	8295.54	LOC123404466	58	0	1.09253e-09	1	24	8.50843e-10	ETH	88	0	9.81273e-15	0	24	4.74625e-11	ETH	41	0	9.55274e-07	0	13	4.34152e-06	ETH
chr6H1	285133511	T	C	8295.54	LOC123404466	58	0	1.09253e-09	1	24	8.50843e-10	ETH	88	0	9.81273e-15	0	24	4.74625e-11	ETH	41	0	9.55274e-07	0	13	4.34152e-06	ETH
chr6H1	285135417	A	G	9178.54	LOC123404466	68	0	1.80297e-11	0	29	2.74415e-13	ETH	89	0	5.64686e-15	0	32	9.72467e-15	ETH	49	0	4.84433e-08	0	11	3.23506e-05	ETH
chr6H1	285135417	A	G	9178.54	LOC123404466	68	0	1.80297e-11	0	29	2.74415e-13	ETH	89	0	5.64686e-15	0	32	9.72467e-15	ETH	49	0	4.84433e-08	0	11	3.23506e-05	ETH
chr6H1	285135417	A	G	9178.54	LOC123404466	68	0	1.80297e-11	0	29	2.74415e-13	ETH	89	0	5.64686e-15	0	32	9.72467e-15	ETH	49	0	4.84433e-08	0	11	3.23506e-05	ETH
chr6H1	285135417	A	G	9178.54	LOC123404466	68	0	1.80297e-11	0	29	2.74415e-13	ETH	89	0	5.64686e-15	0	32	9.72467e-15	ETH	49	0	4.84433e-08	0	11	3.23506e-05	ETH
chr6H1	285135417	A	G	9178.54	LOC123404466	68	0	1.80297e-11	0	29	2.74415e-13	ETH	89	0	5.64686e-15	0	32	9.72467e-15	ETH	49	0	4.84433e-08	0	11	3.23506e-05	ETH
chr6H1	285135417	A	G	9178.54	LOC123404466	68	0	1.80297e-11	0	29	2.74415e-13	ETH	89	0	5.64686e-15	0	32	9.72467e-15	ETH	49	0	4.84433e-08	0	11	3.23506e-05	ETH
chr6H1	285135417	A	G	9178.54	LOC123404466	68	0	1.80297e-11	0	29	2.74415e-13	ETH	89	0	5.64686e-15	0	32	9.72467e-15	ETH	49	0	4.84433e-08	0	11	3.23506e-05	ETH
chr6H1	285135417	A	G	9178.54	LOC123404466	68	0	1.80297e-11	0	29	2.74415e-13	ETH	89	0	5.64686e-15	0	32	9.72467e-15	ETH	49	0	4.84433e-08	0	11	3.23506e-05	ETH
chr6H1	285136673	G	T	9345.54	LOC123404466	76	0	8.40532e-13	0	30	9.51398e-14	ETH	92	0	2.19838e-15	0	19	9.25703e-09	ETH	25	0	0.000348604	0	11	3.23506e-05	ETH
chr6H1	285136673	G	T	9345.54	LOC123404466	76	0	8.40532e-13	0	30	9.51398e-14	ETH	92	0	2.19838e-15	0	19	9.25703e-09	ETH	25	0	0.000348604	0	11	3.23506e-05	ETH
chr6H1	285136673	G	T	9345.54	LOC123404466	76	0	8.40532e-13	0	30	9.51398e-14	ETH	92	0	2.19838e-15	0	19	9.25703e-09	ETH	25	0	0.000348604	0	11	3.23506e-05	ETH
chr6H1	285136673	G	T	9345.54	LOC123404466	76	0	8.40532e-13	0	30	9.51398e-14	ETH	92	0	2.19838e-15	0	19	9.25703e-09	ETH	25	0	0.000348604	0	11	3.23506e-05	ETH
chr6H1	285136673	G	T	9345.54	LOC123404466	76	0	8.40532e-13	0	30	9.51398e-14	ETH	92	0	2.19838e-15	0	19	9.25703e-09	ETH	25	0	0.000348604	0	11	3.23506e-05	ETH
chr6H1	285136673	G	T	9345.54	LOC123404466	76	0	8.40532e-13	0	30	9.51398e-14	ETH	92	0	2.19838e-15	0	19	9.25703e-09	ETH	25	0	0.000348604	0	11	3.23506e-05	ETH
chr6H1	285136673	G	T	9345.54	LOC123404466	76	0	8.40532e-13	0	30	9.51398e-14	ETH	92	0	2.19838e-15	0	19	9.25703e-09	ETH	25	0	0.000348604	0	11	3.23506e-05	ETH
chr6H1	285136673	G	T	9345.54	LOC123404466	76	0	8.40532e-13	0	30	9.51398e-14	ETH	92	0	2.19838e-15	0	19	9.25703e-09	ETH	25	0	0.000348604	0	11	3.23506e-05	ETH
chr6H1	285137312	T	C	6065.48	LOC123404466	39	0	1.28229e-06	0	25	1.94238e-11	ETH	61	0	2.6764e-10	0	14	1.63442e-06	ETH	27	0	0.00023254	0	7	0.00179169	ETH
chr6H1	285137430	T	C	6822.54	LOC123404466	45	0	1.71499e-07	0	25	1.94238e-11	ETH	68	0	1.99461e-11	0	21	1.12372e-09	ETH	37	0	4.25202e-06	0	15	5.69832e-07	ETH
chr6H1	285137312	T	C	6065.48	LOC123404466	39	0	1.28229e-06	0	25	1.94238e-11	ETH	61	0	2.6764e-10	0	14	1.63442e-06	ETH	27	0	0.00023254	0	7	0.00179169	ETH
chr6H1	285137430	T	C	6822.54	LOC123404466	45	0	1.71499e-07	0	25	1.94238e-11	ETH	68	0	1.99461e-11	0	21	1.12372e-09	ETH	37	0	4.25202e-06	0	15	5.69832e-07	ETH
chr6H1	285137312	T	C	6065.48	LOC123404466	39	0	1.28229e-06	0	25	1.94238e-11	ETH	61	0	2.6764e-10	0	14	1.63442e-06	ETH	27	0	0.00023254	0	7	0.00179169	ETH
chr6H1	285137430	T	C	6822.54	LOC123404466	45	0	1.71499e-07	0	25	1.94238e-11	ETH	68	0	1.99461e-11	0	21	1.12372e-09	ETH	37	0	4.25202e-06	0	15	5.69832e-07	ETH
chr6H1	285137312	T	C	6065.48	LOC123404466	39	0	1.28229e-06	0	25	1.94238e-11	ETH	61	0	2.6764e-10	0	14	1.63442e-06	ETH	27	0	0.00023254	0	7	0.00179169	ETH
chr6H1	285137430	T	C	6822.54	LOC123404466	45	0	1.71499e-07	0	25	1.94238e-11	ETH	68	0	1.99461e-11	0	21	1.12372e-09	ETH	37	0	4.25202e-06	0	15	5.69832e-07	ETH
chr6H1	285137312	T	C	6065.48	LOC123404466	39	0	1.28229e-06	0	25	1.94238e-11	ETH	61	0	2.6764e-10	0	14	1.63442e-06	ETH	27	0	0.00023254	0	7	0.00179169	ETH
chr6H1	285137430	T	C	6822.54	LOC123404466	45	0	1.71499e-07	0	25	1.94238e-11	ETH	68	0	1.99461e-11	0	21	1.12372e-09	ETH	37	0	4.25202e-06	0	15	5.69832e-07	ETH
chr6H1	285137312	T	C	6065.48	LOC123404466	39	0	1.28229e-06	0	25	1.94238e-11	ETH	61	0	2.6764e-10	0	14	1.63442e-06	ETH	27	0	0.00023254	0	7	0.00179169	ETH
chr6H1	285137430	T	C	6822.54	LOC123404466	45	0	1.71499e-07	0	25	1.94238e-11	ETH	68	0	1.99461e-11	0	21	1.12372e-09	ETH	37	0	4.25202e-06	0	15	5.69832e-07	ETH
chr6H1	285137312	T	C	6065.48	LOC123404466	39	0	1.28229e-06	0	25	1.94238e-11	ETH	61	0	2.6764e-10	0	14	1.63442e-06	ETH	27	0	0.00023254	0	7	0.00179169	ETH
chr6H1	285137430	T	C	6822.54	LOC123404466	45	0	1.71499e-07	0	25	1.94238e-11	ETH	68	0	1.99461e-11	0	21	1.12372e-09	ETH	37	0	4.25202e-06	0	15	5.69832e-07	ETH
chr6H1	285137312	T	C	6065.48	LOC123404466	39	0	1.28229e-06	0	25	1.94238e-11	ETH	61	0	2.6764e-10	0	14	1.63442e-06	ETH	27	0	0.00023254	0	7	0.00179169	ETH
chr6H1	285137430	T	C	6822.54	LOC123404466	45	0	1.71499e-07	0	25	1.94238e-11	ETH	68	0	1.99461e-11	0	21	1.12372e-09	ETH	37	0	4.25202e-06	0	15	5.69832e-07	ETH
chr6H1	285460875	G	C	17102.6	LOC123402756	155	64	0.381511	48	32	0.405073	ETH	131	63	0.934261	188	88	0.80003	MAT	125	54	0.596034	28	10	0.53939	MAT
chr6H1	286724850	T	C	1639.55	LOC123402199	16	5	0.656698	10	8	0.510369	ETH	10	2	0.552736	15	5	0.661916	MAT	10	2	0.569927	7	7	0.385244	ETH
chr6H1	289251842	T	A	34031.6	LOC123403622	211	206	1.56834e-10	206	170	1.36144e-05	PAT	195	151	0.000445439	334	250	1.31709e-05	PAT	273	181	0.015859	266	147	0.49024	PAT
chr6H1	291015844	C	A	7279.55	LOC123402552	52	39	0.135666	31	19	0.72062	PAT	57	25	0.802957	51	34	0.358006	ETH	68	35	1	52	24	0.898586	MOR
chr6H1	292273937	G	T	5682.55	LOC123402439	41	37	0.0346016	65	60	0.00380439	PAT	32	32	0.026101	42	24	0.758935	PAT	35	25	0.341245	59	24	0.561071	MOR
chr6H1	292273937	G	T	5682.55	LOC123402439	41	37	0.0346016	65	60	0.00380439	PAT	32	32	0.026101	42	24	0.758935	PAT	35	25	0.341245	59	24	0.561071	MOR
chr6H1	292273937	G	T	5682.55	LOC123402439	41	37	0.0346016	65	60	0.00380439	PAT	32	32	0.026101	42	24	0.758935	PAT	35	25	0.341245	59	24	0.561071	MOR
chr6H1	294698837	T	C	2298.55	LOC123405421	23	10	0.944689	7	8	0.225663	ETH	19	10	1	25	11	0.951335	MOR	5	8	0.111906	3	5	0.223641	PAT
chr6H1	295267382	G	A	740.51	LOC123405422	14	25	0.000562884	10	11	0.217176	PAT	2	3	0.534061	19	3	0.152065	MOR	6	11	0.0327442	12	0	0.0307576	MOR
chr6H1	295267422	C	T	1140.52	LOC123405422	24	24	0.0572665	12	11	0.335897	PAT	4	2	1	23	13	0.854807	NA	7	12	0.0423001	26	0	0.000166521	MOR
chr6H1	295269556	C	G	20502.6	LOC123404932	193	79	0.266556	100	99	1.38628e-05	ETH	139	64	0.774138	170	115	0.0420609	ETH	165	65	0.24028	118	53	0.701884	MAT
chr6H1	297353170	C	T	1528.49	LOC123406351	23	0	0.00083741	10	0	0.0976094	MAT	14	0	0.026191	13	0	0.0223828	MAT	16	0	0.0101933	15	0	0.0125417	MAT
chr6H1	297744639	T	C	7361.55	LOC123402367	58	46	0.0600631	16	6	0.807462	MOR	93	61	0.226974	19	6	0.578208	MOR	68	40	0.627026	23	20	0.146657	PAT
chr6H1	298146411	G	C	3013.55	LOC123401734	36	11	0.304553	19	22	0.0265321	ETH	18	4	0.332053	25	11	0.951335	MAT	11	2	0.434227	26	13	1	NA
chr6H1	298290085	G	A	9314.55	LOC123401421	98	24	0.00429579	64	33	0.998396	ETH	87	42	1	80	33	0.549506	MAT	68	22	0.18266	88	25	0.0322081	MAT
chr6H1	298290085	G	A	9314.55	LOC123401421	98	24	0.00429579	64	33	0.998396	ETH	87	42	1	80	33	0.549506	MAT	68	22	0.18266	88	25	0.0322081	MAT
chr6H1	299570003	T	C	2548.49	LOC123404051	11	0	0.0569182	0	17	8.65303e-08	ETH	9	0	0.0942658	0	17	7.35442e-08	ETH	8	0	0.151791	0	14	1.56362e-06	ETH
chr6H1	299690107	A	C	18851.6	LOC123402170	161	98	0.252052	185	93	1	PAT	121	52	0.571032	150	129	4.83537e-05	ETH	90	37	0.557867	97	63	0.201385	ETH
chr6H1	299691252	A	G	24997.6	LOC123402170	216	143	0.0313152	183	120	0.0687343	PAT	171	65	0.151965	215	171	5.26189e-05	ETH	132	69	0.906651	129	77	0.365624	PAT
chr6H1	299691518	C	T	6898.55	LOC123402170	69	33	0.994827	72	35	1	MAT	44	23	0.988908	56	49	0.0171	PAT	43	23	0.926946	43	31	0.240209	PAT
chr6H1	299918532	C	G	42.07	LOC123401218	2	12	0.000428484	7	2	0.862804	MOR	0	12	1.39059e-05	13	0	0.0223828	MOR	0	9	0.000323715	7	0	0.191261	MOR
chr6H1	299918633	G	A	5549.55	LOC123401218	54	21	0.567761	22	15	0.572636	ETH	38	20	0.982979	29	53	9.79421e-08	PAT	30	13	0.895243	14	10	0.536253	ETH
chr6H1	299918532	C	G	42.07	LOC123401218	2	12	0.000428484	7	2	0.862804	MOR	0	12	1.39059e-05	13	0	0.0223828	MOR	0	9	0.000323715	7	0	0.191261	MOR
chr6H1	299918633	G	A	5549.55	LOC123401218	54	21	0.567761	22	15	0.572636	ETH	38	20	0.982979	29	53	9.79421e-08	PAT	30	13	0.895243	14	10	0.536253	ETH
chr6H1	299920666	T	C	4765.55	LOC123401218	56	13	0.0321178	15	10	0.699699	ETH	40	17	0.828532	32	23	0.348538	ETH	27	22	0.220722	17	15	0.230923	PAT
chr6H1	299920666	T	C	4765.55	LOC123401218	56	13	0.0321178	15	10	0.699699	ETH	40	17	0.828532	32	23	0.348538	ETH	27	22	0.220722	17	15	0.230923	PAT
chr6H1	299921011	G	A	8406.55	LOC123401218	66	18	0.0570117	7	18	0.000712377	ETH	70	27	0.468998	20	21	0.0554808	ETH	58	21	0.422352	25	20	0.209571	ETH
chr6H1	299921011	G	A	8406.55	LOC123401218	66	18	0.0570117	7	18	0.000712377	ETH	70	27	0.468998	20	21	0.0554808	ETH	58	21	0.422352	25	20	0.209571	ETH
chr6H1	299942022	G	A	4009.55	LOC123401218	29	14	1	12	7	0.920496	ETH	35	10	0.30179	26	24	0.0891854	ETH	23	17	0.432866	16	10	0.79329	PAT
chr6H1	299942022	G	A	4009.55	LOC123401218	29	14	1	12	7	0.920496	ETH	35	10	0.30179	26	24	0.0891854	ETH	23	17	0.432866	16	10	0.79329	PAT
chr6H1	300761428	A	G	4875.56	LOC123406395	36	8	0.0927997	13	15	0.077341	ETH	57	5	3.33496e-05	19	17	0.221113	ETH	32	6	0.0744166	20	7	0.67577	MAT
chr6H1	300761428	A	G	4875.56	LOC123406395	36	8	0.0927997	13	15	0.077341	ETH	57	5	3.33496e-05	19	17	0.221113	ETH	32	6	0.0744166	20	7	0.67577	MAT
chr6H1	300761428	A	G	4875.56	LOC123406395	36	8	0.0927997	13	15	0.077341	ETH	57	5	3.33496e-05	19	17	0.221113	ETH	32	6	0.0744166	20	7	0.67577	MAT
chr6H1	301222499	G	C	1141.55	LOC123403913	6	12	0.0160062	10	4	1	MOR	12	2	0.315953	9	7	0.60517	ETH	7	7	0.448047	18	6	0.654237	MOR
chr6H1	301222523	G	T	55.83	LOC123403913	0	17	6.87179e-08	11	0	0.0599268	MOR	0	16	2.16137e-07	18	0	0.00344125	MOR	0	9	0.000323715	20	3	0.0961762	MOR
chr6H1	301222527	G	A	803.55	LOC123403913	4	13	0.0015737	9	4	1	MOR	10	7	0.776423	11	7	0.774161	PAT	3	6	0.170852	20	3	0.0961762	MOR
chr6H1	301222499	G	C	1141.55	LOC123403913	6	12	0.0160062	10	4	1	MOR	12	2	0.315953	9	7	0.60517	ETH	7	7	0.448047	18	6	0.654237	MOR
chr6H1	301222523	G	T	55.83	LOC123403913	0	17	6.87179e-08	11	0	0.0599268	MOR	0	16	2.16137e-07	18	0	0.00344125	MOR	0	9	0.000323715	20	3	0.0961762	MOR
chr6H1	301222527	G	A	803.55	LOC123403913	4	13	0.0015737	9	4	1	MOR	10	7	0.776423	11	7	0.774161	PAT	3	6	0.170852	20	3	0.0961762	MOR
chr6H1	301222499	G	C	1141.55	LOC123403913	6	12	0.0160062	10	4	1	MOR	12	2	0.315953	9	7	0.60517	ETH	7	7	0.448047	18	6	0.654237	MOR
chr6H1	301222523	G	T	55.83	LOC123403913	0	17	6.87179e-08	11	0	0.0599268	MOR	0	16	2.16137e-07	18	0	0.00344125	MOR	0	9	0.000323715	20	3	0.0961762	MOR
chr6H1	301222527	G	A	803.55	LOC123403913	4	13	0.0015737	9	4	1	MOR	10	7	0.776423	11	7	0.774161	PAT	3	6	0.170852	20	3	0.0961762	MOR
chr6H1	301222499	G	C	1141.55	LOC123403913	6	12	0.0160062	10	4	1	MOR	12	2	0.315953	9	7	0.60517	ETH	7	7	0.448047	18	6	0.654237	MOR
chr6H1	301222523	G	T	55.83	LOC123403913	0	17	6.87179e-08	11	0	0.0599268	MOR	0	16	2.16137e-07	18	0	0.00344125	MOR	0	9	0.000323715	20	3	0.0961762	MOR
chr6H1	301222527	G	A	803.55	LOC123403913	4	13	0.0015737	9	4	1	MOR	10	7	0.776423	11	7	0.774161	PAT	3	6	0.170852	20	3	0.0961762	MOR
chr6H1	304225751	G	C	2982.55	LOC123401595	29	29	0.035172	27	13	1	MOR	19	15	0.371967	19	18	0.128996	PAT	14	17	0.064727	18	13	0.483452	PAT
chr6H1	305213302	A	G	1788.55	LOC123402188	15	18	0.0441766	31	6	0.0927899	MOR	17	19	0.0606586	50	10	0.0193462	MOR	10	18	0.00465933	39	7	0.0214742	MOR
chr6H1	305217727	G	A	9709.55	LOC123402188	56	34	0.548224	87	34	0.420251	MOR	73	31	0.66063	93	33	0.218291	MAT	38	30	0.17595	88	49	0.716666	PAT
chr6H1	308370793	T	C	2121.66	LOC123404555	34	0	9.23797e-06	16	3	0.280852	MAT	19	0	0.00378239	2	2	0.76019	ETH	10	0	0.105463	9	0	0.0769794	MAT
chr6H1	308371822	T	A	3745.55	LOC123401146	30	13	0.868757	36	16	0.892514	MAT	32	21	0.576528	36	22	0.661412	PAT	22	10	1	68	17	0.0225302	MAT
chr6H1	308371917	C	T	10859.5	LOC123401146	79	43	0.835167	94	30	0.0950348	MOR	106	68	0.233109	119	77	0.175971	PAT	57	47	0.0428713	125	42	0.0619962	MOR
chr6H1	308371822	T	A	3745.55	LOC123401146	30	13	0.868757	36	16	0.892514	MAT	32	21	0.576528	36	22	0.661412	PAT	22	10	1	68	17	0.0225302	MAT
chr6H1	308371917	C	T	10859.5	LOC123401146	79	43	0.835167	94	30	0.0950348	MOR	106	68	0.233109	119	77	0.175971	PAT	57	47	0.0428713	125	42	0.0619962	MOR
chr6H1	308372733	G	A	14109.5	LOC123401146	89	72	0.0120425	107	55	0.962539	PAT	140	70	1	175	90	0.94045	NA	83	54	0.30148	169	73	0.446446	MOR
chr6H1	308372733	G	A	14109.5	LOC123401146	89	72	0.0120425	107	55	0.962539	PAT	140	70	1	175	90	0.94045	NA	83	54	0.30148	169	73	0.446446	MOR
chr6H1	308385667	C	G	19780.6	LOC123401146	157	94	0.325074	173	84	0.945437	MOR	153	92	0.332439	247	126	0.957681	PAT	149	101	0.0614424	228	85	0.0540147	MOR
chr6H1	308385667	C	G	19780.6	LOC123401146	157	94	0.325074	173	84	0.945437	MOR	153	92	0.332439	247	126	0.957681	PAT	149	101	0.0614424	228	85	0.0540147	MOR
chr6H1	308743481	C	A	64798.6	LOC123402009	515	268	0.75394	484	269	0.310712	PAT	427	181	0.155861	652	313	0.725258	MAT	371	191	0.900348	486	180	0.00183605	MOR
chr6H1	308743498	C	T	76236.5	LOC123402009	488	283	0.121356	485	257	0.641079	PAT	419	200	0.778168	716	304	0.0487325	MAT	368	201	0.53793	499	173	0.000123544	MOR
chr6H1	308743499	A	G	75775.5	LOC123402009	488	283	0.121356	485	255	0.706766	PAT	419	200	0.778168	716	304	0.0487325	MAT	357	199	0.413306	499	173	0.000123544	MOR
chr6H2	359437	C	T	1763.53	LOC123401598	19	25	0.00753231	38	7	0.0353278	MOR	14	20	0.0116295	61	10	0.00161022	MOR	20	29	0.00123516	45	4	0.000263668	MOR
chr6H2	359478	C	T	1635.55	LOC123401598	21	21	0.0823973	34	8	0.124266	MOR	11	25	7.14744e-05	66	10	0.000417457	MOR	15	26	0.000556124	34	6	0.0312902	MOR
chr6H2	359437	C	T	1763.53	LOC123401598	19	25	0.00753231	38	7	0.0353278	MOR	14	20	0.0116295	61	10	0.00161022	MOR	20	29	0.00123516	45	4	0.000263668	MOR
chr6H2	359478	C	T	1635.55	LOC123401598	21	21	0.0823973	34	8	0.124266	MOR	11	25	7.14744e-05	66	10	0.000417457	MOR	15	26	0.000556124	34	6	0.0312902	MOR
chr6H2	359437	C	T	1763.53	LOC123401598	19	25	0.00753231	38	7	0.0353278	MOR	14	20	0.0116295	61	10	0.00161022	MOR	20	29	0.00123516	45	4	0.000263668	MOR
chr6H2	359478	C	T	1635.55	LOC123401598	21	21	0.0823973	34	8	0.124266	MOR	11	25	7.14744e-05	66	10	0.000417457	MOR	15	26	0.000556124	34	6	0.0312902	MOR
chr6H2	361416	G	A	3221.55	LOC123401598	30	19	0.621568	51	11	0.0327001	MOR	32	26	0.166678	72	16	0.0080632	MOR	28	24	0.146747	56	14	0.0520777	MOR
chr6H2	361416	G	A	3221.55	LOC123401598	30	19	0.621568	51	11	0.0327001	MOR	32	26	0.166678	72	16	0.0080632	MOR	28	24	0.146747	56	14	0.0520777	MOR
chr6H2	361416	G	A	3221.55	LOC123401598	30	19	0.621568	51	11	0.0327001	MOR	32	26	0.166678	72	16	0.0080632	MOR	28	24	0.146747	56	14	0.0520777	MOR
chr6H2	672695	C	T	1902.55	LOC123401878	18	6	0.683283	14	7	1	NA	13	5	0.921811	22	16	0.473794	ETH	12	2	0.327042	27	7	0.249095	MAT
chr6H2	1848572	C	T	789.52	LOC123401688	9	5	1	9	6	0.756992	PAT	11	5	1	8	3	1	MAT	2	2	0.79054	12	0	0.0307576	MOR
chr6H2	1848572	C	T	789.52	LOC123401688	9	5	1	9	6	0.756992	PAT	11	5	1	8	3	1	MAT	2	2	0.79054	12	0	0.0307576	MOR
chr6H2	1848572	C	T	789.52	LOC123401688	9	5	1	9	6	0.756992	PAT	11	5	1	8	3	1	MAT	2	2	0.79054	12	0	0.0307576	MOR
chr6H2	1848572	C	T	789.52	LOC123401688	9	5	1	9	6	0.756992	PAT	11	5	1	8	3	1	MAT	2	2	0.79054	12	0	0.0307576	MOR
chr6H2	1848572	C	T	789.52	LOC123401688	9	5	1	9	6	0.756992	PAT	11	5	1	8	3	1	MAT	2	2	0.79054	12	0	0.0307576	MOR
chr6H2	1848572	C	T	789.52	LOC123401688	9	5	1	9	6	0.756992	PAT	11	5	1	8	3	1	MAT	2	2	0.79054	12	0	0.0307576	MOR
chr6H2	1848572	C	T	789.52	LOC123401688	9	5	1	9	6	0.756992	PAT	11	5	1	8	3	1	MAT	2	2	0.79054	12	0	0.0307576	MOR
chr6H2	1848572	C	T	789.52	LOC123401688	9	5	1	9	6	0.756992	PAT	11	5	1	8	3	1	MAT	2	2	0.79054	12	0	0.0307576	MOR
chr6H2	2544492	T	G	2305.93	LOC123402709	31	2	0.00150059	5	5	0.501382	ETH	8	4	1	12	9	0.538696	NA	23	3	0.0646726	7	6	0.522189	ETH
chr6H2	2544492	T	G	2305.93	LOC123402709	31	2	0.00150059	5	5	0.501382	ETH	8	4	1	12	9	0.538696	NA	23	3	0.0646726	7	6	0.522189	ETH
chr6H2	2544492	T	G	2305.93	LOC123402709	31	2	0.00150059	5	5	0.501382	ETH	8	4	1	12	9	0.538696	NA	23	3	0.0646726	7	6	0.522189	ETH
chr6H2	3186055	C	T	27996.6	LOC123401791	274	0	4.30584e-47	2	165	1.33029e-73	ETH	195	0	2.74041e-33	0	73	6.05844e-34	ETH	99	0	1.09647e-16	0	40	2.17235e-18	ETH
chr6H2	3186105	T	C	36051.6	LOC123401791	295	0	1.07458e-50	2	190	2.52786e-85	ETH	258	0	5.19404e-44	0	110	1.96087e-51	ETH	131	0	5.76517e-22	0	69	6.46055e-32	ETH
chr6H2	3186279	G	C	47817.6	LOC123401791	398	0	1.04658e-68	0	232	4.06452e-109	ETH	321	0	4.35213e-55	0	159	1.4139e-74	ETH	223	0	7.61547e-38	0	69	6.46055e-32	ETH
chr6H2	3186055	C	T	27996.6	LOC123401791	274	0	4.30584e-47	2	165	1.33029e-73	ETH	195	0	2.74041e-33	0	73	6.05844e-34	ETH	99	0	1.09647e-16	0	40	2.17235e-18	ETH
chr6H2	3186105	T	C	36051.6	LOC123401791	295	0	1.07458e-50	2	190	2.52786e-85	ETH	258	0	5.19404e-44	0	110	1.96087e-51	ETH	131	0	5.76517e-22	0	69	6.46055e-32	ETH
chr6H2	3186279	G	C	47817.6	LOC123401791	398	0	1.04658e-68	0	232	4.06452e-109	ETH	321	0	4.35213e-55	0	159	1.4139e-74	ETH	223	0	7.61547e-38	0	69	6.46055e-32	ETH
chr6H2	3187469	C	T	24152.6	LOC123401791	224	0	2.68329e-38	0	102	1.50119e-47	ETH	207	0	2.67572e-35	0	84	3.91039e-39	ETH	85	0	3.03342e-14	0	29	2.71494e-13	ETH
chr6H2	3187469	C	T	24152.6	LOC123401791	224	0	2.68329e-38	0	102	1.50119e-47	ETH	207	0	2.67572e-35	0	84	3.91039e-39	ETH	85	0	3.03342e-14	0	29	2.71494e-13	ETH
chr6H2	3290184	A	G	9776.55	LOC123404554	79	60	0.0447636	89	30	0.152303	MOR	81	65	0.0182167	110	64	0.510892	PAT	71	46	0.338245	114	27	0.000966655	MOR
chr6H2	3290184	A	G	9776.55	LOC123404554	79	60	0.0447636	89	30	0.152303	MOR	81	65	0.0182167	110	64	0.510892	PAT	71	46	0.338245	114	27	0.000966655	MOR
chr6H2	3290184	A	G	9776.55	LOC123404554	79	60	0.0447636	89	30	0.152303	MOR	81	65	0.0182167	110	64	0.510892	PAT	71	46	0.338245	114	27	0.000966655	MOR
chr6H2	3290184	A	G	9776.55	LOC123404554	79	60	0.0447636	89	30	0.152303	MOR	81	65	0.0182167	110	64	0.510892	PAT	71	46	0.338245	114	27	0.000966655	MOR
chr6H2	3290184	A	G	9776.55	LOC123404554	79	60	0.0447636	89	30	0.152303	MOR	81	65	0.0182167	110	64	0.510892	PAT	71	46	0.338245	114	27	0.000966655	MOR
chr6H2	6132834	G	A	5028.55	LOC123402996	59	21	0.342972	33	28	0.107772	ETH	30	10	0.507517	74	25	0.220644	MAT	35	10	0.311991	49	14	0.125611	MAT
chr6H2	6132834	G	A	5028.55	LOC123402996	59	21	0.342972	33	28	0.107772	ETH	30	10	0.507517	74	25	0.220644	MAT	35	10	0.311991	49	14	0.125611	MAT
chr6H2	6320126	G	C	427.03	LOC123402845	7	15	0.0042127	44	2	3.38085e-05	MOR	7	13	0.0153231	42	0	4.78414e-07	MOR	6	12	0.0183415	15	0	0.0125417	MOR
chr6H2	6320126	G	C	427.03	LOC123402845	7	15	0.0042127	44	2	3.38085e-05	MOR	7	13	0.0153231	42	0	4.78414e-07	MOR	6	12	0.0183415	15	0	0.0125417	MOR
chr6H2	17218012	G	A	5233.55	LOC123402633	29	48	2.25906e-06	23	20	0.171883	PAT	45	47	0.00253055	37	53	5.97217e-06	PAT	14	25	0.000659997	85	25	0.0482269	MOR
chr6H2	20940825	C	G	60660.6	LOC123401454	430	187	0.228459	600	297	0.999459	MAT	406	191	0.702299	801	344	0.0532496	MAT	337	180	0.693078	486	205	0.0934913	MOR
chr6H2	22353535	T	G	3880.55	LOC123401227	23	18	0.329744	23	18	0.3373	PAT	33	9	0.282181	67	39	0.645807	ETH	15	11	0.617915	22	10	1	MOR
chr6H2	24785555	T	A	46.84	LOC123401882	0	38	1.39752e-17	7	2	0.862804	MOR	0	37	4.49269e-17	20	0	0.00207378	MOR	0	21	1.28641e-09	9	0	0.0769794	MOR
chr6H2	24785555	T	A	46.84	LOC123401882	0	38	1.39752e-17	7	2	0.862804	MOR	0	37	4.49269e-17	20	0	0.00207378	MOR	0	21	1.28641e-09	9	0	0.0769794	MOR
chr6H2	24785555	T	A	46.84	LOC123401882	0	38	1.39752e-17	7	2	0.862804	MOR	0	37	4.49269e-17	20	0	0.00207378	MOR	0	21	1.28641e-09	9	0	0.0769794	MOR
chr6H2	26744454	C	T	1057.55	LOC123401382	7	4	1	5	5	0.501382	PAT	2	6	0.0596389	4	4	0.630177	PAT	7	2	0.879781	9	7	0.571014	ETH
chr6H2	27391553	A	T	13453.5	LOC123401352	97	55	0.659556	116	61	0.879316	PAT	118	50	0.562771	168	99	0.34428	ETH	65	64	0.000942997	77	28	0.291882	MOR
chr6H2	28185684	C	T	55.83	LOC123403778	0	21	1.02141e-09	6	2	1	MOR	0	13	4.94808e-06	21	0	0.00126959	MOR	0	8	0.000888084	16	0	0.0076275	MOR
chr6H2	28185684	C	T	55.83	LOC123403778	0	21	1.02141e-09	6	2	1	MOR	0	13	4.94808e-06	21	0	0.00126959	MOR	0	8	0.000888084	16	0	0.0076275	MOR
chr6H2	28187069	G	A	48.84	LOC123403779	0	15	5.57463e-07	7	0	0.220072	MOR	0	9	0.000299658	6	2	1	MOR	0	10	0.000117363	11	0	0.049546	MOR
chr6H2	28755462	T	A	47294.6	LOC123406314	225	104	0.687162	286	151	0.773302	ETH	363	155	0.224564	340	188	0.435888	ETH	288	124	0.343181	392	134	0.00045443	MAT
chr6H2	35948952	C	G	20896.6	LOC123401582	199	77	0.129855	109	90	0.00250419	ETH	138	62	0.689105	148	71	0.929409	MAT	97	33	0.15937	117	75	0.174566	ETH
chr6H2	35948979	G	A	19518.6	LOC123401582	205	83	0.234675	115	89	0.00939158	ETH	167	59	0.0695202	164	74	0.665162	MAT	93	38	0.515701	137	75	0.694266	ETH
chr6H2	35949005	C	G	23754.6	LOC123401582	234	92	0.123644	136	114	0.000403595	ETH	189	73	0.1598	205	81	0.171781	MAT	123	45	0.178192	183	97	0.776557	ETH
chr6H2	35956359	T	C	6823.55	LOC123403155	51	46	0.0167065	44	41	0.0198444	PAT	66	57	0.0115322	105	21	0.0002163	MOR	49	55	0.00027185	73	30	0.54871	MOR
chr6H2	35956876	C	T	11413.5	LOC123403155	78	58	0.0629812	55	37	0.3373	PAT	93	75	0.00966899	146	52	0.0891125	MOR	75	63	0.0120037	118	49	0.424387	MOR
chr6H2	35958046	G	T	9096.55	LOC123403155	94	75	0.0116853	54	37	0.28806	PAT	97	94	4.79523e-05	103	47	0.808868	MOR	53	32	0.632807	82	30	0.270296	MOR
chr6H2	36153275	A	C	2715.14	LOC123402837	25	0	0.000296072	0	13	5.3362e-06	ETH	14	0	0.026191	11	14	0.0559862	ETH	15	0	0.0165727	11	7	0.746539	ETH
chr6H2	36157097	T	C	2035.54	LOC123402033	16	29	0.000129935	36	9	0.141205	MOR	21	15	0.480062	27	10	0.661916	MOR	21	12	0.871153	18	3	0.133681	MOR
chr6H2	36736521	T	C	5647.52	LOC123401014	46	30	0.442605	13	23	0.00132184	PAT	76	52	0.204148	34	21	0.649651	PAT	34	29	0.12145	111	0	1.11944e-18	MOR
chr6H2	36736629	C	T	8740.55	LOC123401014	60	59	0.00133538	25	18	0.43266	PAT	83	58	0.147667	34	27	0.169298	PAT	43	31	0.289844	92	17	0.000197007	MOR
chr6H2	36736652	T	C	8469.55	LOC123401014	54	55	0.00109902	21	21	0.0867784	PAT	83	56	0.198041	35	31	0.0690113	PAT	37	34	0.0404967	94	14	1.1377e-05	MOR
chr6H2	36736521	T	C	5647.52	LOC123401014	46	30	0.442605	13	23	0.00132184	PAT	76	52	0.204148	34	21	0.649651	PAT	34	29	0.12145	111	0	1.11944e-18	MOR
chr6H2	36736629	C	T	8740.55	LOC123401014	60	59	0.00133538	25	18	0.43266	PAT	83	58	0.147667	34	27	0.169298	PAT	43	31	0.289844	92	17	0.000197007	MOR
chr6H2	36736652	T	C	8469.55	LOC123401014	54	55	0.00109902	21	21	0.0867784	PAT	83	56	0.198041	35	31	0.0690113	PAT	37	34	0.0404967	94	14	1.1377e-05	MOR
chr6H2	36766044	G	A	5635.55	LOC123401350	37	25	0.450092	20	12	0.848817	PAT	43	18	0.763651	29	23	0.215731	ETH	26	12	1	30	6	0.0766123	MAT
chr6H2	36766052	A	G	5350.58	LOC123401350	32	24	0.28958	18	12	0.629731	PAT	46	21	0.917169	31	22	0.405974	ETH	25	10	0.785485	30	7	0.153637	MAT
chr6H2	36766412	T	C	3900.55	LOC123401350	34	22	0.570838	18	15	0.280852	PAT	43	17	0.683407	35	18	1	ETH	13	14	0.16159	17	13	0.380311	PAT
chr6H2	36766581	A	G	4211.55	LOC123401350	33	24	0.299754	30	17	0.884631	PAT	39	19	1	29	23	0.215731	ETH	27	11	0.793774	12	8	0.756987	ETH
chr6H2	36768899	A	G	3368.55	LOC123401350	27	30	0.0108008	12	11	0.335897	PAT	39	25	0.548534	25	15	0.768587	PAT	21	7	0.638281	12	10	0.390644	ETH
chr6H2	36769140	G	A	3106.55	LOC123401350	28	23	0.208403	17	19	0.0594216	PAT	26	9	0.570851	20	9	1	MAT	26	16	0.719712	16	5	0.628592	MOR
chr6H2	36769140	G	A	3106.55	LOC123401350	28	23	0.208403	17	19	0.0594216	PAT	26	9	0.570851	20	9	1	MAT	26	16	0.719712	16	5	0.628592	MOR
chr6H2	36769140	G	A	3106.55	LOC123401350	28	23	0.208403	17	19	0.0594216	PAT	26	9	0.570851	20	9	1	MAT	26	16	0.719712	16	5	0.628592	MOR
chr6H2	36838694	A	C	23502	LOC123404779	10	107	6.44774e-38	381	277	2.08285e-05	PAT	0	80	3.65952e-37	394	260	0.00248339	PAT	4	78	1.13606e-30	166	100	0.258481	PAT
chr6H2	36838710	G	C	26622	LOC123404779	0	109	6.53899e-51	452	296	0.0018	PAT	0	87	1.91118e-40	437	301	0.000135837	PAT	8	83	4.31819e-29	180	113	0.126541	PAT
