## Supplemental Dataset 1 for "Temporal genomic imprinting regulates grain filling in barley" (part 8 of 10)

### Sheet: List1 (continued)
Supplementary Data Set 1. Single nucleotide polymorphisms identified in combination MOR-ETH at 8 days after pollination. Table shows number of reads assigned to individual parents and p-ajusted value of Binomial test for each cross, and bias direction for each reciprocal cross. MOR - Morex, ETH - Ethiopian landrace HOR10350, MAT - maternal, PAT - paternal, NA - not available, CHROM - chromosome, POS - position, REF - nucleotide in the reference genome Morex V3 (Mascher, M. Pseudomolecules and annotation of the third version of the reference genome sequence assembly of barley cv. Morex [Morex V3]), ALT - nucleotide at homologous position in the ETH sequence, QUAL - quality, GENE - corresponding gene in the NCBI Morex annotation (NCBI Hordeum vulgare subsp. vulgare Refseq Annotation Release 100)
chr6H2	36838721	G	A	27003.5	LOC123404779	0	109	6.53899e-51	460	304	0.00103726	PAT	7	83	4.47664e-30	442	306	9.34568e-05	PAT	8	94	7.53092e-34	185	109	0.287138	PAT
chr6H2	36838754	G	C	27534.9	LOC123404779	10	152	1.11812e-57	509	351	3.55447e-05	PAT	7	82	1.22171e-29	463	356	1.75745e-08	PAT	7	110	7.98609e-42	201	107	0.752285	PAT
chr6H2	36838838	G	A	50578.5	LOC123404779	24	195	3.53523e-64	713	594	3.40501e-18	PAT	16	91	9.41445e-27	649	601	2.02145e-25	PAT	0	99	5.39433e-46	296	203	0.00234229	PAT
chr6H2	36838856	A	G	46366.5	LOC123404779	23	195	5.86611e-65	718	510	2.73848e-08	PAT	16	95	2.33611e-28	673	541	9.48813e-15	PAT	0	99	5.39433e-46	295	180	0.0808518	PAT
chr6H2	36838877	G	T	34657.5	LOC123404779	18	206	7.14425e-74	741	397	0.448954	PAT	13	87	4.23476e-27	692	436	0.000916814	PAT	0	99	5.39433e-46	295	153	0.834401	PAT
chr6H2	36838898	C	T	25886	LOC123404779	0	205	2.88001e-96	722	285	0.00307448	MOR	10	96	4.11001e-33	730	337	0.389615	MOR	0	99	5.39433e-46	300	127	0.219888	MOR
chr6H2	36838905	G	A	22134	LOC123404779	0	205	2.88001e-96	731	255	3.98185e-06	MOR	9	92	3.1143e-32	713	283	0.00403582	MOR	0	99	5.39433e-46	313	113	0.00909433	MOR
chr6H2	36838907	T	C	21434	LOC123404779	0	205	2.88001e-96	712	256	2.92774e-05	MOR	8	93	1.60831e-33	710	272	0.000818405	MOR	0	99	5.39433e-46	309	108	0.00442812	MOR
chr6H2	36838908	C	T	21606	LOC123404779	0	205	2.88001e-96	721	256	1.27186e-05	MOR	8	93	1.60831e-33	715	279	0.00182975	MOR	0	99	5.39433e-46	313	108	0.00284857	MOR
chr6H2	36838911	C	T	20231	LOC123404779	0	205	2.88001e-96	708	242	1.50965e-06	MOR	8	89	8.56462e-32	684	266	0.00198606	MOR	0	99	5.39433e-46	297	98	0.00112639	MOR
chr6H2	36838942	T	C	26517	LOC123404779	0	205	2.88001e-96	643	309	0.749711	MOR	8	83	3.28306e-29	695	325	0.510927	MOR	0	99	5.39433e-46	284	118	0.187164	MOR
chr6H2	36838946	A	G	27614	LOC123404779	15	225	4.05354e-85	657	323	0.923934	MOR	8	85	4.54004e-30	712	330	0.430722	MOR	0	99	5.39433e-46	283	123	0.328646	MOR
chr6H2	36838961	G	C	37830.6	LOC123404779	20	210	7.5829e-74	661	425	0.000379399	PAT	9	80	4.11507e-27	728	442	0.00554077	PAT	10	118	1.7162e-42	280	144	0.889276	PAT
chr6H2	36838967	G	A	41741.6	LOC123404779	23	208	1.76616e-70	674	473	2.47615e-07	PAT	9	79	1.08828e-26	712	479	5.19176e-06	PAT	11	117	3.49156e-41	279	160	0.284104	PAT
chr6H2	36838977	G	A	42998.6	LOC123404779	22	213	1.94374e-73	657	502	2.60287e-11	PAT	11	81	4.977e-26	695	497	1.97323e-08	PAT	13	114	3.0429e-38	269	167	0.0668347	PAT
chr6H2	36839010	G	A	56157.6	LOC123404779	27	208	2.28164e-67	656	662	8.55113e-35	PAT	11	82	1.91623e-26	654	608	4.9906e-26	PAT	13	132	6.03072e-46	278	183	0.0127053	PAT
chr6H2	36839018	G	A	57000.6	LOC123404779	28	207	3.23398e-66	658	667	2.00136e-35	PAT	12	79	1.65123e-24	648	622	5.93392e-29	PAT	14	132	4.11299e-45	283	186	0.013545	PAT
chr6H2	36839067	C	T	31556.5	LOC123404779	21	202	1.48275e-69	682	441	0.000205856	PAT	9	107	1.0592e-38	617	416	2.03539e-05	PAT	0	130	1.32559e-60	306	117	0.0344337	MOR
chr6H2	36839093	G	C	26931	LOC123404779	0	197	1.77935e-92	690	332	0.741116	MOR	12	118	7.36595e-41	663	331	1	MOR	0	130	1.32559e-60	317	98	9.65046e-05	MOR
chr6H2	36839100	C	A	25214	LOC123404779	0	197	1.77935e-92	656	308	0.564662	MOR	12	107	3.55031e-36	640	322	1	PAT	0	130	1.32559e-60	292	94	0.000664271	MOR
chr6H2	36839230	T	G	13435.1	LOC123404779	0	47	8.99438e-22	67	0	4.07259e-11	MOR	0	48	3.45433e-22	664	309	0.480826	MOR	0	38	1.7942e-17	265	80	0.000230426	MOR
chr6H2	38136008	A	G	3186.55	LOC123402006	18	22	0.0214276	36	14	0.639469	MOR	33	24	0.315425	54	18	0.308629	MOR	28	9	0.501309	40	8	0.0354611	MAT
chr6H2	38136262	G	A	3611.55	LOC123402006	22	15	0.559172	33	17	1	PAT	32	22	0.429586	52	41	0.0913386	PAT	18	14	0.453903	38	16	0.783569	MOR
chr6H2	38136008	A	G	3186.55	LOC123402006	18	22	0.0214276	36	14	0.639469	MOR	33	24	0.315425	54	18	0.308629	MOR	28	9	0.501309	40	8	0.0354611	MAT
chr6H2	38136262	G	A	3611.55	LOC123402006	22	15	0.559172	33	17	1	PAT	32	22	0.429586	52	41	0.0913386	PAT	18	14	0.453903	38	16	0.783569	MOR
chr6H2	38136008	A	G	3186.55	LOC123402006	18	22	0.0214276	36	14	0.639469	MOR	33	24	0.315425	54	18	0.308629	MOR	28	9	0.501309	40	8	0.0354611	MAT
chr6H2	38136262	G	A	3611.55	LOC123402006	22	15	0.559172	33	17	1	PAT	32	22	0.429586	52	41	0.0913386	PAT	18	14	0.453903	38	16	0.783569	MOR
chr6H2	38136008	A	G	3186.55	LOC123402006	18	22	0.0214276	36	14	0.639469	MOR	33	24	0.315425	54	18	0.308629	MOR	28	9	0.501309	40	8	0.0354611	MAT
chr6H2	38136262	G	A	3611.55	LOC123402006	22	15	0.559172	33	17	1	PAT	32	22	0.429586	52	41	0.0913386	PAT	18	14	0.453903	38	16	0.783569	MOR
chr6H2	38139010	G	A	10148.5	LOC123402008	47	42	0.0226059	52	43	0.0503191	PAT	77	39	1	60	84	9.20804e-09	PAT	77	64	0.0131411	48	42	0.0265492	PAT
chr6H2	38146186	G	A	6996.55	LOC123402008	46	40	0.03574	27	45	4.32313e-06	PAT	57	34	0.631598	60	37	0.508287	PAT	41	27	0.508186	60	29	1	MOR
chr6H2	38891165	C	T	4328.55	LOC123401417	47	36	0.141744	45	21	0.984222	MOR	43	30	0.328793	27	16	0.779033	PAT	16	11	0.630561	52	19	0.39087	MOR
chr6H2	38891165	C	T	4328.55	LOC123401417	47	36	0.141744	45	21	0.984222	MOR	43	30	0.328793	27	16	0.779033	PAT	16	11	0.630561	52	19	0.39087	MOR
chr6H2	38891605	T	C	8246.55	LOC123401417	88	42	0.9441	40	20	1	NA	78	39	1	53	30	0.789449	NA	46	25	0.932056	52	30	0.692669	PAT
chr6H2	38891605	T	C	8246.55	LOC123401417	88	42	0.9441	40	20	1	NA	78	39	1	53	30	0.789449	NA	46	25	0.932056	52	30	0.692669	PAT
chr6H2	38895288	C	G	6372.55	LOC123401417	73	29	0.519675	31	23	0.292026	ETH	90	44	1	68	40	0.592555	ETH	35	18	1	45	9	0.0243742	MOR
chr6H2	38895288	C	G	6372.55	LOC123401417	73	29	0.519675	31	23	0.292026	ETH	90	44	1	68	40	0.592555	ETH	35	18	1	45	9	0.0243742	MOR
chr6H2	39041036	T	C	7937.55	LOC123403487	69	30	0.752488	62	36	0.695989	ETH	73	39	0.894258	55	22	0.578932	MOR	63	25	0.577937	68	23	0.213776	MAT
chr6H2	39041066	G	A	8479.55	LOC123403487	65	33	1	73	33	0.829067	MOR	91	50	0.767038	81	25	0.0969613	MOR	77	27	0.259375	78	30	0.393091	MAT
chr6H2	39044392	G	A	1580.92	LOC123403487	14	10	0.567761	23	5	0.225663	MOR	12	0	0.0380555	28	8	0.369871	MAT	16	6	0.828151	22	7	0.473219	MAT
chr6H2	40664063	G	A	52370.6	LOC123401753	381	236	0.0324762	464	208	0.365943	MOR	440	215	0.921811	663	228	4.52638e-06	MAT	346	204	0.161725	505	166	9.83073e-06	MOR
chr6H2	40664330	G	A	68122.5	LOC123401753	436	246	0.256678	479	235	0.945255	MOR	403	240	0.0913081	714	298	0.0269857	MOR	395	202	0.926848	496	188	0.00413974	MOR
chr6H2	40664363	T	C	72592.5	LOC123401753	478	239	1	489	260	0.624766	NA	442	247	0.32529	689	337	0.884786	MOR	417	201	0.86106	537	187	7.48689e-05	MAT
chr6H2	41059632	A	G	3217.55	LOC123402141	26	26	0.0504109	12	15	0.065351	PAT	26	16	0.702299	20	10	1	NA	31	12	0.722474	11	7	0.746539	ETH
chr6H2	41059667	C	G	3339.55	LOC123402141	28	22	0.25622	13	14	0.150239	PAT	29	12	0.789937	24	9	0.740537	MAT	27	14	1	11	11	0.205362	PAT
chr6H2	41059779	T	C	3311.55	LOC123402141	33	31	0.0471593	16	16	0.141594	PAT	28	19	0.547411	22	16	0.473794	PAT	22	26	0.0138225	17	11	0.682846	PAT
chr6H2	41061983	T	C	45.83	LOC123402141	0	38	1.39752e-17	7	2	0.862804	MOR	0	15	6.18374e-07	10	0	0.0933875	MOR	0	26	6.52573e-12	16	0	0.0076275	MOR
chr6H2	41413605	C	G	6447.55	LOC123406307	72	39	0.825901	90	37	0.534452	MOR	65	38	0.657429	79	32	0.542778	MOR	31	25	0.208272	74	13	0.000648621	MOR
chr6H2	41414132	A	C	12443.5	LOC123406307	143	111	0.00285791	167	58	0.049679	MOR	120	64	0.844927	145	49	0.0516276	MOR	83	48	0.666715	93	17	0.000202822	MOR
chr6H2	41414822	C	T	4780.52	LOC123406307	59	31	0.922806	65	28	0.749882	MOR	34	27	0.180047	60	28	0.923491	MOR	32	24	0.31553	45	2	1.66336e-05	MOR
chr6H2	42313416	A	C	8292.55	LOC123401125	56	14	0.0596852	23	37	5.20052e-05	ETH	77	40	0.95128	47	22	0.978214	MOR	57	15	0.0749464	66	38	0.668692	ETH
chr6H2	42416153	A	G	3827.55	LOC123401143	44	21	1	27	29	0.0166477	ETH	16	10	0.831085	28	18	0.611634	PAT	23	4	0.117052	35	14	0.681208	MAT
chr6H2	42953466	C	T	11280.5	LOC123401353	117	32	0.00673946	51	65	4.81461e-06	ETH	82	29	0.267941	53	52	0.00260177	ETH	61	19	0.183953	97	47	0.998192	MAT
chr6H2	42953760	A	C	16037.5	LOC123401353	158	59	0.139711	136	93	0.0608677	ETH	92	40	0.703624	150	72	0.930255	MAT	97	46	0.924613	151	71	0.830804	MAT
chr6H2	42954081	C	T	17628.6	LOC123401353	148	67	0.683063	162	95	0.402658	ETH	129	58	0.719144	147	105	0.0203063	ETH	92	48	0.971381	190	77	0.235869	MOR
chr6H2	42954380	T	G	15919.5	LOC123401353	154	58	0.153054	56	31	0.803621	ETH	102	47	0.822657	75	33	0.76424	MAT	38	19	1	146	66	0.652032	NA
chr6H2	42954390	C	T	13766.5	LOC123401353	137	55	0.342413	45	23	1	ETH	90	42	0.90717	53	23	0.778545	MAT	23	19	0.235183	128	58	0.71625	MOR
chr6H2	42956098	T	A	20754.6	LOC123401353	161	68	0.428175	128	137	1.0761e-08	ETH	94	62	0.20232	205	132	0.065957	PAT	125	62	1	187	74	0.186534	MAT
chr6H2	42956279	T	C	22074.6	LOC123401353	170	98	0.438965	168	111	0.0737651	PAT	131	81	0.289771	219	121	0.56727	PAT	168	76	0.703905	203	95	0.747384	MAT
chr6H2	42956456	C	T	27153.6	LOC123401353	212	116	0.619503	187	119	0.114672	PAT	180	90	1	268	174	0.0275218	NA	189	91	0.931275	241	75	0.00107622	MAT
chr6H2	42956993	C	T	39832.6	LOC123401353	291	182	0.0545167	259	167	0.0379261	PAT	268	173	0.0333976	355	238	0.0024695	PAT	304	148	0.932984	294	130	0.388466	MAT
chr6H2	43175910	G	A	5328.54	LOC123402529	11	0	0.0569182	0	29	2.74415e-13	ETH	22	0	0.000879956	0	57	2.03635e-26	ETH	19	0	0.00408752	0	26	6.5103e-12	ETH
chr6H2	43176126	T	C	11160.5	LOC123402529	12	0	0.0355924	0	48	3.79264e-22	ETH	54	0	5.43472e-09	0	63	3.0982e-29	ETH	35	0	7.20041e-06	0	38	1.85336e-17	ETH
chr6H2	43176129	T	C	11081.5	LOC123402529	13	0	0.0225184	0	48	3.79264e-22	ETH	54	0	5.43472e-09	0	60	7.9579e-28	ETH	35	0	7.20041e-06	0	38	1.85336e-17	ETH
chr6H2	43176451	A	G	7375.54	LOC123402529	12	0	0.0355924	0	44	2.86055e-20	ETH	51	0	1.46756e-08	0	59	2.33732e-27	ETH	23	0	0.000980982	0	33	3.85176e-15	ETH
chr6H2	43185816	A	G	10790.5	LOC123404040	0	37	4.06351e-17	15	129	3.58961e-43	PAT	18	102	6.7699e-30	12	131	1.29292e-46	PAT	0	33	3.65905e-15	41	76	5.94208e-11	PAT
chr6H2	43185942	A	G	3928.03	LOC123404040	0	58	6.38303e-27	7	49	1.3656e-15	PAT	8	82	8.87768e-29	17	72	8.79392e-19	PAT	0	33	3.65905e-15	19	29	0.000706026	PAT
chr6H2	43713734	A	C	2452.53	LOC123401798	17	10	0.824188	10	2	0.546709	MOR	33	7	0.112274	12	6	1	NA	22	4	0.155157	36	2	0.000384572	MAT
chr6H2	43713900	G	C	3637.55	LOC123401798	33	13	0.69807	10	6	0.908497	ETH	44	15	0.387868	8	2	0.683547	MAT	26	7	0.372716	61	10	0.00142194	MAT
chr6H2	43714193	C	T	4164.52	LOC123401798	54	14	0.0744137	2	3	0.527862	ETH	46	23	1	9	6	0.749208	NA	35	11	0.394324	83	0	9.60063e-14	MAT
chr6H2	43714523	A	C	8471.52	LOC123401798	45	25	0.837678	18	10	0.944262	PAT	100	26	0.00954181	0	10	9.82762e-05	ETH	46	16	0.41699	58	3	1.22248e-06	MAT
chr6H2	44145625	C	T	23859.6	LOC123402335	208	233	7.37492e-16	347	103	1.1307e-05	MOR	260	314	2.83162e-24	637	128	2.13311e-23	MOR	177	196	4.46121e-13	490	73	7.20227e-27	MOR
chr6H2	44148246	A	T	699.52	LOC123402335	5	9	0.0579621	11	3	0.598457	MOR	8	13	0.0309279	47	0	6.55534e-08	MOR	5	14	0.00203135	9	9	0.242736	PAT
chr6H2	44149733	C	T	32430.6	LOC123402335	238	232	1.01203e-11	324	155	0.814654	MOR	265	285	1.2755e-17	546	162	1.54888e-08	MOR	168	178	6.75036e-11	390	116	2.88365e-06	MOR
chr6H2	44149788	A	G	43320.6	LOC123402335	317	311	1.24193e-15	408	222	0.495238	PAT	354	350	9.29205e-18	740	249	2.60031e-07	MOR	223	241	3.79362e-15	470	155	2.53148e-05	MOR
chr6H2	44149909	T	C	44004.6	LOC123402335	261	200	4.95883e-05	272	200	0.000291334	PAT	271	235	1.30743e-08	410	189	0.541381	MOR	194	151	0.000377795	326	107	0.000471318	MOR
chr6H2	44151315	C	A	57913.6	LOC123401501	504	268	0.597955	389	247	0.014311	PAT	454	214	0.677897	458	291	0.00654288	ETH	359	219	0.0681426	311	172	0.426185	PAT
chr6H2	44151431	A	G	68722.5	LOC123401501	556	272	0.903841	394	273	0.000280122	ETH	486	203	0.0895502	529	291	0.344347	ETH	390	208	0.669904	307	207	0.00374638	PAT
chr6H2	44151503	T	C	67338.5	LOC123401501	545	280	0.844142	404	271	0.00122793	PAT	479	216	0.383095	532	281	0.633235	ETH	390	215	0.457764	368	205	0.338596	PAT
chr6H2	44153556	C	T	3376.55	LOC123401500	18	28	0.00104605	60	12	0.00995746	MOR	31	27	0.100003	52	22	0.707815	MOR	23	29	0.00490241	43	14	0.327752	MOR
chr6H2	44153923	C	T	14857.5	LOC123401500	130	106	0.00113286	167	69	0.346212	MOR	147	135	3.97263e-06	241	64	1.65739e-05	MOR	93	100	1.41284e-06	156	72	0.747039	MOR
chr6H2	45385723	T	A	729.55	LOC123406013	3	7	0.0553075	4	4	0.636255	PAT	6	6	0.40721	1	1	1	PAT	8	4	1	5	2	1	NA
chr6H2	45385723	T	A	729.55	LOC123406013	3	7	0.0553075	4	4	0.636255	PAT	6	6	0.40721	1	1	1	PAT	8	4	1	5	2	1	NA
chr6H2	45385723	T	A	729.55	LOC123406013	3	7	0.0553075	4	4	0.636255	PAT	6	6	0.40721	1	1	1	PAT	8	4	1	5	2	1	NA
chr6H2	46867957	A	G	69844.5	LOC123401818	407	324	7.68056e-09	419	334	5.23042e-09	PAT	342	326	3.10788e-15	516	439	1.16103e-14	PAT	415	359	9.9298e-13	306	278	1.72971e-11	PAT
chr6H2	46871562	A	T	27961.6	LOC123401818	166	195	1.21777e-14	198	177	3.57021e-07	PAT	131	165	6.41319e-14	274	259	5.09004e-12	PAT	129	152	1.58366e-11	212	150	0.00503706	PAT
chr6H2	46874333	G	A	14085.5	LOC123401818	105	99	4.51169e-05	136	110	0.00128115	PAT	72	48	0.255684	118	99	0.000828851	PAT	64	40	0.502621	113	77	0.0830654	PAT
chr6H2	48462475	T	C	1117.54	LOC123403494	6	4	0.862574	4	4	0.636255	PAT	10	7	0.776423	8	4	1	NA	7	5	0.746497	8	0	0.119387	MOR
chr6H2	48462499	A	G	1475.55	LOC123403494	11	5	1	7	7	0.428212	ETH	10	11	0.222775	10	5	1	NA	10	7	0.791743	13	0	0.0195173	MOR
chr6H2	48554512	C	T	8422.54	LOC123402701	47	30	0.507552	44	5	0.00182117	MOR	96	60	0.332286	97	21	0.00123215	MOR	41	28	0.384109	100	78	0.0125396	PAT
chr6H2	48554512	C	T	8422.54	LOC123402701	47	30	0.507552	44	5	0.00182117	MOR	96	60	0.332286	97	21	0.00123215	MOR	41	28	0.384109	100	78	0.0125396	PAT
chr6H2	48554512	C	T	8422.54	LOC123402701	47	30	0.507552	44	5	0.00182117	MOR	96	60	0.332286	97	21	0.00123215	MOR	41	28	0.384109	100	78	0.0125396	PAT
chr6H2	48554512	C	T	8422.54	LOC123402701	47	30	0.507552	44	5	0.00182117	MOR	96	60	0.332286	97	21	0.00123215	MOR	41	28	0.384109	100	78	0.0125396	PAT
chr6H2	48643576	T	C	2736.55	LOC123402808	17	11	0.711822	17	12	0.616243	PAT	18	14	0.440204	30	9	0.393375	MOR	29	8	0.327042	17	9	1	ETH
chr6H2	48643986	T	G	7308.55	LOC123402808	48	26	0.910162	42	15	0.510651	MOR	91	29	0.0919855	59	35	0.621556	ETH	45	36	0.122263	31	33	0.0101058	PAT
chr6H2	48643986	T	G	7308.55	LOC123402808	48	26	0.910162	42	15	0.510651	MOR	91	29	0.0919855	59	35	0.621556	ETH	45	36	0.122263	31	33	0.0101058	PAT
chr6H2	48645862	A	G	3277.55	LOC123402808	17	5	0.54454	11	5	1	MAT	30	9	0.409135	12	29	8.07784e-06	ETH	23	5	0.239884	14	13	0.195615	ETH
chr6H2	48645862	A	G	3277.55	LOC123402808	17	5	0.54454	11	5	1	MAT	30	9	0.409135	12	29	8.07784e-06	ETH	23	5	0.239884	14	13	0.195615	ETH
chr6H2	48735708	A	T	6947.55	LOC123406227	48	29	0.637663	46	40	0.0376521	PAT	59	32	0.876047	79	40	1	PAT	52	28	0.938948	67	19	0.0674778	MOR
chr6H2	48735734	A	G	7110.55	LOC123406227	46	27	0.699873	53	32	0.607829	PAT	65	30	0.880721	71	41	0.657722	ETH	61	27	0.826214	73	17	0.0107461	MAT
chr6H2	48738461	G	A	4847.55	LOC123406227	46	17	0.525589	25	19	0.359384	ETH	43	24	0.846576	56	19	0.320446	MOR	40	17	0.842454	56	11	0.00860807	MAT
chr6H2	48740198	T	C	2667.55	LOC123406227	15	11	0.58119	22	12	0.954689	PAT	18	3	0.161475	27	20	0.369963	ETH	16	13	0.42612	33	18	0.866711	PAT
chr6H2	48740198	T	C	2667.55	LOC123406227	15	11	0.58119	22	12	0.954689	PAT	18	3	0.161475	27	20	0.369963	ETH	16	13	0.42612	33	18	0.866711	PAT
chr6H2	48744223	G	A	1818.52	LOC123406227	15	9	0.810786	16	6	0.807462	MOR	15	7	1	22	15	0.562354	ETH	14	13	0.238842	23	0	0.000736789	MOR
chr6H2	48744223	G	A	1818.52	LOC123406227	15	9	0.810786	16	6	0.807462	MOR	15	7	1	22	15	0.562354	ETH	14	13	0.238842	23	0	0.000736789	MOR
chr6H2	50236687	G	A	26583.6	LOC123402327	186	216	8.65906e-16	272	273	1.89429e-14	PAT	67	141	1.33251e-22	239	323	6.26865e-30	PAT	44	114	1.21915e-21	46	128	1.38597e-25	PAT
chr6H2	50236963	T	A	168.83	LOC123402327	0	121	1.44846e-56	193	0	8.15502e-33	MOR	0	78	3.15284e-36	115	0	2.04291e-19	MOR	8	37	3.02033e-10	59	0	7.63968e-10	MOR
chr6H2	50236967	T	G	360.83	LOC123402327	0	121	1.44846e-56	130	25	1.599e-05	MOR	0	63	3.28306e-29	115	0	2.04291e-19	MOR	0	37	5.17748e-17	59	0	7.63968e-10	MOR
chr6H2	50236687	G	A	26583.6	LOC123402327	186	216	8.65906e-16	272	273	1.89429e-14	PAT	67	141	1.33251e-22	239	323	6.26865e-30	PAT	44	114	1.21915e-21	46	128	1.38597e-25	PAT
chr6H2	50236963	T	A	168.83	LOC123402327	0	121	1.44846e-56	193	0	8.15502e-33	MOR	0	78	3.15284e-36	115	0	2.04291e-19	MOR	8	37	3.02033e-10	59	0	7.63968e-10	MOR
chr6H2	50236967	T	G	360.83	LOC123402327	0	121	1.44846e-56	130	25	1.599e-05	MOR	0	63	3.28306e-29	115	0	2.04291e-19	MOR	0	37	5.17748e-17	59	0	7.63968e-10	MOR
chr6H2	50242539	T	C	16316.5	LOC123402327	122	121	9.74586e-07	116	179	2.49294e-20	PAT	45	100	5.30146e-17	139	154	2.19976e-10	PAT	46	93	2.291e-14	35	77	5.31608e-13	PAT
chr6H2	50242539	T	C	16316.5	LOC123402327	122	121	9.74586e-07	116	179	2.49294e-20	PAT	45	100	5.30146e-17	139	154	2.19976e-10	PAT	46	93	2.291e-14	35	77	5.31608e-13	PAT
chr6H2	50246872	C	T	20065.6	LOC123404054	132	100	0.0081313	98	84	0.00188197	PAT	187	93	1	160	99	0.205697	ETH	155	112	0.0143458	130	58	0.628592	MOR
chr6H2	51002396	T	A	47936.6	LOC123406403	390	215	0.42802	307	152	1	MOR	437	206	0.692352	432	198	0.506791	MAT	245	153	0.0975064	321	122	0.0272942	MOR
chr6H2	51002396	T	A	47936.6	LOC123406403	390	215	0.42802	307	152	1	MOR	437	206	0.692352	432	198	0.506791	MAT	245	153	0.0975064	321	122	0.0272942	MOR
chr6H2	51260740	T	G	2952.55	LOC123402503	36	11	0.304553	13	8	0.801537	ETH	19	6	0.596556	27	18	0.522677	ETH	14	9	0.830424	19	9	1	MOR
chr6H2	51261370	T	C	3064.53	LOC123402503	19	2	0.0553075	8	10	0.173012	ETH	22	3	0.0874076	42	14	0.356034	MAT	13	6	1	21	2	0.0337391	MAT
chr6H2	51260740	T	G	2952.55	LOC123402503	36	11	0.304553	13	8	0.801537	ETH	19	6	0.596556	27	18	0.522677	ETH	14	9	0.830424	19	9	1	MOR
chr6H2	51261370	T	C	3064.53	LOC123402503	19	2	0.0553075	8	10	0.173012	ETH	22	3	0.0874076	42	14	0.356034	MAT	13	6	1	21	2	0.0337391	MAT
chr6H2	51260740	T	G	2952.55	LOC123402503	36	11	0.304553	13	8	0.801537	ETH	19	6	0.596556	27	18	0.522677	ETH	14	9	0.830424	19	9	1	MOR
chr6H2	51261370	T	C	3064.53	LOC123402503	19	2	0.0553075	8	10	0.173012	ETH	22	3	0.0874076	42	14	0.356034	MAT	13	6	1	21	2	0.0337391	MAT
chr6H2	51262474	C	G	2061.55	LOC123402503	24	11	1	15	11	0.594716	ETH	12	6	1	27	9	0.554995	NA	13	3	0.495605	21	8	0.695362	MAT
chr6H2	51262474	C	G	2061.55	LOC123402503	24	11	1	15	11	0.594716	ETH	12	6	1	27	9	0.554995	NA	13	3	0.495605	21	8	0.695362	MAT
chr6H2	51262474	C	G	2061.55	LOC123402503	24	11	1	15	11	0.594716	ETH	12	6	1	27	9	0.554995	NA	13	3	0.495605	21	8	0.695362	MAT
chr6H2	56861859	T	C	1705.55	LOC123402061	8	2	0.679675	25	9	0.650444	MAT	3	5	0.262295	16	13	0.396701	PAT	8	3	1	22	5	0.257036	MAT
chr6H2	56861862	A	G	1721.55	LOC123402061	9	2	0.532363	25	9	0.650444	MAT	3	5	0.262295	16	13	0.396701	PAT	8	5	0.909315	22	5	0.257036	MOR
chr6H2	56861929	A	G	5402.55	LOC123402061	37	14	0.62792	54	31	0.73517	ETH	24	13	0.962777	60	33	0.804442	PAT	41	16	0.691826	33	23	0.387189	ETH
chr6H2	56862150	C	T	9408.55	LOC123402061	70	38	0.822887	94	68	0.0690443	PAT	40	17	0.828532	98	82	0.00280799	ETH	68	30	0.78419	70	28	0.478522	MAT
chr6H2	56862498	A	G	7168.55	LOC123402061	61	28	0.86227	98	35	0.21058	MAT	28	24	0.139335	119	73	0.309465	PAT	59	28	1	54	23	0.682846	MAT
chr6H2	56862564	G	A	6088.55	LOC123402061	40	23	0.752601	74	45	0.517349	PAT	32	25	0.20874	111	56	1	PAT	43	15	0.463218	44	19	0.803598	MAT
chr6H2	56861859	T	C	1705.55	LOC123402061	8	2	0.679675	25	9	0.650444	MAT	3	5	0.262295	16	13	0.396701	PAT	8	3	1	22	5	0.257036	MAT
chr6H2	56861862	A	G	1721.55	LOC123402061	9	2	0.532363	25	9	0.650444	MAT	3	5	0.262295	16	13	0.396701	PAT	8	5	0.909315	22	5	0.257036	MOR
chr6H2	56861929	A	G	5402.55	LOC123402061	37	14	0.62792	54	31	0.73517	ETH	24	13	0.962777	60	33	0.804442	PAT	41	16	0.691826	33	23	0.387189	ETH
chr6H2	56862150	C	T	9408.55	LOC123402061	70	38	0.822887	94	68	0.0690443	PAT	40	17	0.828532	98	82	0.00280799	ETH	68	30	0.78419	70	28	0.478522	MAT
chr6H2	56862498	A	G	7168.55	LOC123402061	61	28	0.86227	98	35	0.21058	MAT	28	24	0.139335	119	73	0.309465	PAT	59	28	1	54	23	0.682846	MAT
chr6H2	56862564	G	A	6088.55	LOC123402061	40	23	0.752601	74	45	0.517349	PAT	32	25	0.20874	111	56	1	PAT	43	15	0.463218	44	19	0.803598	MAT
chr6H2	56861859	T	C	1705.55	LOC123402061	8	2	0.679675	25	9	0.650444	MAT	3	5	0.262295	16	13	0.396701	PAT	8	3	1	22	5	0.257036	MAT
chr6H2	56861862	A	G	1721.55	LOC123402061	9	2	0.532363	25	9	0.650444	MAT	3	5	0.262295	16	13	0.396701	PAT	8	5	0.909315	22	5	0.257036	MOR
chr6H2	56861929	A	G	5402.55	LOC123402061	37	14	0.62792	54	31	0.73517	ETH	24	13	0.962777	60	33	0.804442	PAT	41	16	0.691826	33	23	0.387189	ETH
chr6H2	56862150	C	T	9408.55	LOC123402061	70	38	0.822887	94	68	0.0690443	PAT	40	17	0.828532	98	82	0.00280799	ETH	68	30	0.78419	70	28	0.478522	MAT
chr6H2	56862498	A	G	7168.55	LOC123402061	61	28	0.86227	98	35	0.21058	MAT	28	24	0.139335	119	73	0.309465	PAT	59	28	1	54	23	0.682846	MAT
chr6H2	56862564	G	A	6088.55	LOC123402061	40	23	0.752601	74	45	0.517349	PAT	32	25	0.20874	111	56	1	PAT	43	15	0.463218	44	19	0.803598	MAT
chr6H2	56863285	C	T	4979.55	LOC123402061	23	14	0.757925	39	24	0.612531	PAT	17	10	0.838068	77	42	0.83291	PAT	18	17	0.1764	41	14	0.384051	MOR
chr6H2	56863288	G	A	5017.55	LOC123402061	23	15	0.659556	40	26	0.480602	PAT	17	10	0.838068	78	42	0.834611	PAT	18	16	0.231065	41	14	0.384051	MOR
chr6H2	56863376	A	T	3498.55	LOC123402061	26	20	0.295979	44	29	0.439543	PAT	12	12	0.198041	79	44	0.729589	PAT	18	19	0.0729753	35	9	0.151949	MOR
chr6H2	56863498	A	C	5017.55	LOC123402061	31	13	0.783819	45	37	0.0739158	ETH	14	16	0.0868527	51	56	0.000285416	PAT	18	22	0.0245754	32	20	0.605246	PAT
chr6H2	56863523	T	C	5202.55	LOC123402061	34	13	0.616858	46	42	0.0225382	ETH	18	14	0.440204	47	64	1.32059e-06	PAT	19	24	0.013057	31	13	0.756987	MOR
chr6H2	56863625	T	G	5518.55	LOC123402061	44	10	0.0573548	51	27	0.922277	ETH	19	19	0.101879	58	62	0.000213566	PAT	20	7	0.741158	40	29	0.223808	ETH
chr6H2	56863776	C	T	4283.55	LOC123402061	24	23	0.0772185	38	32	0.0853965	PAT	11	16	0.0243005	68	42	0.485757	PAT	17	11	0.746497	32	26	0.138256	PAT
chr6H2	56863804	T	C	4564.55	LOC123402061	29	19	0.536567	40	29	0.255869	PAT	14	15	0.122061	60	48	0.0526655	PAT	23	9	0.772215	36	22	0.628592	ETH
chr6H2	56863832	T	C	4281.55	LOC123402061	24	19	0.275216	44	26	0.700204	PAT	11	13	0.124094	62	49	0.0565349	PAT	25	6	0.270888	36	18	1	NA
chr6H2	56863920	G	A	4354.55	LOC123402061	24	12	1	45	25	0.846281	NA	13	8	0.808841	62	44	0.173275	PAT	27	8	0.397299	26	21	0.215629	ETH
chr6H2	56864129	T	C	4079.55	LOC123402061	25	4	0.0758019	45	19	0.763085	MAT	13	7	1	47	45	0.0096726	PAT	25	11	0.97306	23	17	0.370669	ETH
chr6H2	56864145	C	A	6120.55	LOC123402061	26	4	0.0551353	40	26	0.480602	ETH	14	6	1	55	47	0.0267204	ETH	28	9	0.501309	29	16	0.855398	ETH
chr6H2	56864146	C	G	6120.55	LOC123402061	26	4	0.0551353	40	26	0.480602	ETH	14	6	1	55	47	0.0267204	ETH	28	9	0.501309	29	16	0.855398	ETH
chr6H2	56864197	A	G	4575.55	LOC123402061	27	9	0.552143	30	35	0.00388342	ETH	8	4	1	54	44	0.0519042	NA	32	10	0.444895	24	15	0.639231	ETH
chr6H2	56864527	G	T	5214.55	LOC123402061	31	21	0.474881	32	24	0.298021	PAT	5	11	0.0203378	41	21	1	PAT	32	12	0.640492	25	22	0.125611	ETH
chr6H2	56864528	A	T	5214.55	LOC123402061	31	21	0.474881	32	24	0.298021	PAT	5	11	0.0203378	41	21	1	PAT	32	12	0.640492	25	22	0.125611	ETH
chr6H2	56864567	T	C	3216.55	LOC123402061	24	10	0.848367	30	16	0.968769	ETH	3	12	0.00144669	46	28	0.634787	PAT	23	13	0.879781	26	23	0.102772	PAT
chr6H2	56863285	C	T	4979.55	LOC123402061	23	14	0.757925	39	24	0.612531	PAT	17	10	0.838068	77	42	0.83291	PAT	18	17	0.1764	41	14	0.384051	MOR
chr6H2	56863288	G	A	5017.55	LOC123402061	23	15	0.659556	40	26	0.480602	PAT	17	10	0.838068	78	42	0.834611	PAT	18	16	0.231065	41	14	0.384051	MOR
chr6H2	56863376	A	T	3498.55	LOC123402061	26	20	0.295979	44	29	0.439543	PAT	12	12	0.198041	79	44	0.729589	PAT	18	19	0.0729753	35	9	0.151949	MOR
chr6H2	56863498	A	C	5017.55	LOC123402061	31	13	0.783819	45	37	0.0739158	ETH	14	16	0.0868527	51	56	0.000285416	PAT	18	22	0.0245754	32	20	0.605246	PAT
chr6H2	56863523	T	C	5202.55	LOC123402061	34	13	0.616858	46	42	0.0225382	ETH	18	14	0.440204	47	64	1.32059e-06	PAT	19	24	0.013057	31	13	0.756987	MOR
chr6H2	56863625	T	G	5518.55	LOC123402061	44	10	0.0573548	51	27	0.922277	ETH	19	19	0.101879	58	62	0.000213566	PAT	20	7	0.741158	40	29	0.223808	ETH
chr6H2	56863776	C	T	4283.55	LOC123402061	24	23	0.0772185	38	32	0.0853965	PAT	11	16	0.0243005	68	42	0.485757	PAT	17	11	0.746497	32	26	0.138256	PAT
chr6H2	56863804	T	C	4564.55	LOC123402061	29	19	0.536567	40	29	0.255869	PAT	14	15	0.122061	60	48	0.0526655	PAT	23	9	0.772215	36	22	0.628592	ETH
chr6H2	56863832	T	C	4281.55	LOC123402061	24	19	0.275216	44	26	0.700204	PAT	11	13	0.124094	62	49	0.0565349	PAT	25	6	0.270888	36	18	1	NA
chr6H2	56863920	G	A	4354.55	LOC123402061	24	12	1	45	25	0.846281	NA	13	8	0.808841	62	44	0.173275	PAT	27	8	0.397299	26	21	0.215629	ETH
chr6H2	56864129	T	C	4079.55	LOC123402061	25	4	0.0758019	45	19	0.763085	MAT	13	7	1	47	45	0.0096726	PAT	25	11	0.97306	23	17	0.370669	ETH
chr6H2	56864145	C	A	6120.55	LOC123402061	26	4	0.0551353	40	26	0.480602	ETH	14	6	1	55	47	0.0267204	ETH	28	9	0.501309	29	16	0.855398	ETH
chr6H2	56864146	C	G	6120.55	LOC123402061	26	4	0.0551353	40	26	0.480602	ETH	14	6	1	55	47	0.0267204	ETH	28	9	0.501309	29	16	0.855398	ETH
chr6H2	56864197	A	G	4575.55	LOC123402061	27	9	0.552143	30	35	0.00388342	ETH	8	4	1	54	44	0.0519042	NA	32	10	0.444895	24	15	0.639231	ETH
chr6H2	56864527	G	T	5214.55	LOC123402061	31	21	0.474881	32	24	0.298021	PAT	5	11	0.0203378	41	21	1	PAT	32	12	0.640492	25	22	0.125611	ETH
chr6H2	56864528	A	T	5214.55	LOC123402061	31	21	0.474881	32	24	0.298021	PAT	5	11	0.0203378	41	21	1	PAT	32	12	0.640492	25	22	0.125611	ETH
chr6H2	56864567	T	C	3216.55	LOC123402061	24	10	0.848367	30	16	0.968769	ETH	3	12	0.00144669	46	28	0.634787	PAT	23	13	0.879781	26	23	0.102772	PAT
chr6H2	56863285	C	T	4979.55	LOC123402061	23	14	0.757925	39	24	0.612531	PAT	17	10	0.838068	77	42	0.83291	PAT	18	17	0.1764	41	14	0.384051	MOR
chr6H2	56863288	G	A	5017.55	LOC123402061	23	15	0.659556	40	26	0.480602	PAT	17	10	0.838068	78	42	0.834611	PAT	18	16	0.231065	41	14	0.384051	MOR
chr6H2	56863376	A	T	3498.55	LOC123402061	26	20	0.295979	44	29	0.439543	PAT	12	12	0.198041	79	44	0.729589	PAT	18	19	0.0729753	35	9	0.151949	MOR
chr6H2	56863498	A	C	5017.55	LOC123402061	31	13	0.783819	45	37	0.0739158	ETH	14	16	0.0868527	51	56	0.000285416	PAT	18	22	0.0245754	32	20	0.605246	PAT
chr6H2	56863523	T	C	5202.55	LOC123402061	34	13	0.616858	46	42	0.0225382	ETH	18	14	0.440204	47	64	1.32059e-06	PAT	19	24	0.013057	31	13	0.756987	MOR
chr6H2	56863625	T	G	5518.55	LOC123402061	44	10	0.0573548	51	27	0.922277	ETH	19	19	0.101879	58	62	0.000213566	PAT	20	7	0.741158	40	29	0.223808	ETH
chr6H2	56863776	C	T	4283.55	LOC123402061	24	23	0.0772185	38	32	0.0853965	PAT	11	16	0.0243005	68	42	0.485757	PAT	17	11	0.746497	32	26	0.138256	PAT
chr6H2	56863804	T	C	4564.55	LOC123402061	29	19	0.536567	40	29	0.255869	PAT	14	15	0.122061	60	48	0.0526655	PAT	23	9	0.772215	36	22	0.628592	ETH
chr6H2	56863832	T	C	4281.55	LOC123402061	24	19	0.275216	44	26	0.700204	PAT	11	13	0.124094	62	49	0.0565349	PAT	25	6	0.270888	36	18	1	NA
chr6H2	56863920	G	A	4354.55	LOC123402061	24	12	1	45	25	0.846281	NA	13	8	0.808841	62	44	0.173275	PAT	27	8	0.397299	26	21	0.215629	ETH
chr6H2	56864129	T	C	4079.55	LOC123402061	25	4	0.0758019	45	19	0.763085	MAT	13	7	1	47	45	0.0096726	PAT	25	11	0.97306	23	17	0.370669	ETH
chr6H2	56864145	C	A	6120.55	LOC123402061	26	4	0.0551353	40	26	0.480602	ETH	14	6	1	55	47	0.0267204	ETH	28	9	0.501309	29	16	0.855398	ETH
chr6H2	56864146	C	G	6120.55	LOC123402061	26	4	0.0551353	40	26	0.480602	ETH	14	6	1	55	47	0.0267204	ETH	28	9	0.501309	29	16	0.855398	ETH
chr6H2	56864197	A	G	4575.55	LOC123402061	27	9	0.552143	30	35	0.00388342	ETH	8	4	1	54	44	0.0519042	NA	32	10	0.444895	24	15	0.639231	ETH
chr6H2	56864527	G	T	5214.55	LOC123402061	31	21	0.474881	32	24	0.298021	PAT	5	11	0.0203378	41	21	1	PAT	32	12	0.640492	25	22	0.125611	ETH
chr6H2	56864528	A	T	5214.55	LOC123402061	31	21	0.474881	32	24	0.298021	PAT	5	11	0.0203378	41	21	1	PAT	32	12	0.640492	25	22	0.125611	ETH
chr6H2	56864567	T	C	3216.55	LOC123402061	24	10	0.848367	30	16	0.968769	ETH	3	12	0.00144669	46	28	0.634787	PAT	23	13	0.879781	26	23	0.102772	PAT
chr6H2	56866401	T	C	2178.55	LOC123402061	16	14	0.245669	25	15	0.77654	PAT	9	11	0.137927	42	20	1	MOR	8	6	0.763965	8	12	0.041148	PAT
chr6H2	56866436	A	G	3021.55	LOC123402061	31	17	0.878101	24	13	0.958767	PAT	11	11	0.241475	51	27	0.915617	PAT	15	9	0.838954	17	10	0.801355	PAT
chr6H2	56866401	T	C	2178.55	LOC123402061	16	14	0.245669	25	15	0.77654	PAT	9	11	0.137927	42	20	1	MOR	8	6	0.763965	8	12	0.041148	PAT
chr6H2	56866436	A	G	3021.55	LOC123402061	31	17	0.878101	24	13	0.958767	PAT	11	11	0.241475	51	27	0.915617	PAT	15	9	0.838954	17	10	0.801355	PAT
chr6H2	56868272	T	C	3451.55	LOC123402061	31	11	0.5883	40	21	0.980883	ETH	11	9	0.534061	39	17	0.815297	MOR	18	6	0.719817	18	22	0.0185934	ETH
chr6H2	56868272	T	C	3451.55	LOC123402061	31	11	0.5883	40	21	0.980883	ETH	11	9	0.534061	39	17	0.815297	MOR	18	6	0.719817	18	22	0.0185934	ETH
chr6H2	56868272	T	C	3451.55	LOC123402061	31	11	0.5883	40	21	0.980883	ETH	11	9	0.534061	39	17	0.815297	MOR	18	6	0.719817	18	22	0.0185934	ETH
chr6H2	57032828	G	A	1127.55	LOC123403967	14	10	0.567761	20	9	1	MOR	10	5	1	22	4	0.138636	NA	5	5	0.524201	10	4	1	MOR
chr6H2	57032844	G	A	1460.55	LOC123403967	13	9	0.666416	21	10	1	MOR	10	9	0.399585	26	6	0.194101	MOR	13	4	0.661802	14	4	0.596182	MAT
chr6H2	57032969	C	G	1983.55	LOC123403967	19	8	0.933628	17	6	0.692904	MAT	13	13	0.208901	20	11	0.943369	PAT	20	8	0.853733	14	5	0.753686	MAT
chr6H2	57032992	T	C	1935.55	LOC123403967	17	4	0.408345	14	5	0.788545	MAT	14	10	0.588618	21	14	0.647908	PAT	16	11	0.630561	12	5	1	MOR
chr6H2	57033033	A	G	2076.55	LOC123403967	13	4	0.624435	14	2	0.228434	MAT	12	12	0.198041	19	11	0.836099	PAT	15	12	0.414104	16	3	0.246828	MOR
chr6H2	57033039	G	A	2076.55	LOC123403967	13	5	0.908957	14	2	0.228434	MAT	13	11	0.366018	23	10	0.9474	MOR	15	13	0.324534	15	3	0.331787	MOR
chr6H2	57033043	C	A	2093.55	LOC123403967	14	5	0.781051	14	4	0.636255	MAT	11	10	0.326793	25	10	0.754056	MOR	14	14	0.176366	14	5	0.753686	MOR
chr6H2	57033107	G	A	1629.55	LOC123403967	6	12	0.0160062	13	3	0.473712	MOR	12	12	0.198041	21	4	0.186529	MOR	14	10	0.604636	15	6	0.905686	MOR
chr6H2	57033112	C	T	1600.55	LOC123403967	6	10	0.0502811	12	3	0.59905	MOR	11	12	0.174745	20	4	0.248152	MOR	14	10	0.604636	16	6	0.774796	MOR
chr6H2	57033141	C	G	1094.55	LOC123403967	5	11	0.0189251	9	5	1	PAT	8	7	0.468998	16	6	0.80002	MOR	10	8	0.533786	13	3	0.430047	MOR
chr6H2	57033196	G	A	1397.54	LOC123403967	11	9	0.516776	8	7	0.461644	PAT	11	4	0.909397	9	6	0.749208	ETH	15	5	0.695699	11	2	0.371704	MAT
chr6H2	57033304	A	C	1167.55	LOC123403967	8	15	0.0106712	12	3	0.59905	MOR	12	14	0.0978335	8	5	0.887577	PAT	12	8	0.812064	14	2	0.198875	MOR
chr6H2	57033391	C	A	940.57	LOC123403967	10	6	0.900301	10	2	0.546709	MOR	9	12	0.093762	17	8	1	MOR	6	5	0.723962	21	0	0.00112064	MOR
chr6H2	57033673	G	A	802.55	LOC123403967	13	10	0.551468	13	2	0.315388	MOR	6	7	0.285557	18	5	0.445477	MOR	6	6	0.420695	16	4	0.372629	MOR
chr6H2	57034436	C	T	1037.52	LOC123403967	3	13	0.000589027	9	4	1	MOR	10	4	1	8	6	0.732181	ETH	5	8	0.111906	12	0	0.0307576	MOR
chr6H2	57034485	C	T	855.52	LOC123403967	3	10	0.00651316	5	4	0.670955	PAT	13	4	0.646645	11	6	1	ETH	1	4	0.124047	11	0	0.049546	MOR
chr6H2	57034797	G	A	701.54	LOC123403967	6	4	0.862574	12	2	0.30872	MOR	7	4	1	14	5	0.780944	MOR	4	5	0.338245	11	2	0.371704	MOR
chr6H2	57035244	G	C	778.53	LOC123403967	6	3	1	10	0	0.0976094	NA	5	8	0.106349	15	7	1	MOR	7	3	1	14	4	0.596182	MAT
chr6H2	57032828	G	A	1127.55	LOC123403967	14	10	0.567761	20	9	1	MOR	10	5	1	22	4	0.138636	NA	5	5	0.524201	10	4	1	MOR
chr6H2	57032844	G	A	1460.55	LOC123403967	13	9	0.666416	21	10	1	MOR	10	9	0.399585	26	6	0.194101	MOR	13	4	0.661802	14	4	0.596182	MAT
chr6H2	57032969	C	G	1983.55	LOC123403967	19	8	0.933628	17	6	0.692904	MAT	13	13	0.208901	20	11	0.943369	PAT	20	8	0.853733	14	5	0.753686	MAT
chr6H2	57032992	T	C	1935.55	LOC123403967	17	4	0.408345	14	5	0.788545	MAT	14	10	0.588618	21	14	0.647908	PAT	16	11	0.630561	12	5	1	MOR
chr6H2	57033033	A	G	2076.55	LOC123403967	13	4	0.624435	14	2	0.228434	MAT	12	12	0.198041	19	11	0.836099	PAT	15	12	0.414104	16	3	0.246828	MOR
chr6H2	57033039	G	A	2076.55	LOC123403967	13	5	0.908957	14	2	0.228434	MAT	13	11	0.366018	23	10	0.9474	MOR	15	13	0.324534	15	3	0.331787	MOR
chr6H2	57033043	C	A	2093.55	LOC123403967	14	5	0.781051	14	4	0.636255	MAT	11	10	0.326793	25	10	0.754056	MOR	14	14	0.176366	14	5	0.753686	MOR
chr6H2	57033107	G	A	1629.55	LOC123403967	6	12	0.0160062	13	3	0.473712	MOR	12	12	0.198041	21	4	0.186529	MOR	14	10	0.604636	15	6	0.905686	MOR
chr6H2	57033112	C	T	1600.55	LOC123403967	6	10	0.0502811	12	3	0.59905	MOR	11	12	0.174745	20	4	0.248152	MOR	14	10	0.604636	16	6	0.774796	MOR
chr6H2	57033141	C	G	1094.55	LOC123403967	5	11	0.0189251	9	5	1	PAT	8	7	0.468998	16	6	0.80002	MOR	10	8	0.533786	13	3	0.430047	MOR
chr6H2	57033196	G	A	1397.54	LOC123403967	11	9	0.516776	8	7	0.461644	PAT	11	4	0.909397	9	6	0.749208	ETH	15	5	0.695699	11	2	0.371704	MAT
chr6H2	57033304	A	C	1167.55	LOC123403967	8	15	0.0106712	12	3	0.59905	MOR	12	14	0.0978335	8	5	0.887577	PAT	12	8	0.812064	14	2	0.198875	MOR
chr6H2	57033391	C	A	940.57	LOC123403967	10	6	0.900301	10	2	0.546709	MOR	9	12	0.093762	17	8	1	MOR	6	5	0.723962	21	0	0.00112064	MOR
chr6H2	57033673	G	A	802.55	LOC123403967	13	10	0.551468	13	2	0.315388	MOR	6	7	0.285557	18	5	0.445477	MOR	6	6	0.420695	16	4	0.372629	MOR
chr6H2	57034436	C	T	1037.52	LOC123403967	3	13	0.000589027	9	4	1	MOR	10	4	1	8	6	0.732181	ETH	5	8	0.111906	12	0	0.0307576	MOR
chr6H2	57034485	C	T	855.52	LOC123403967	3	10	0.00651316	5	4	0.670955	PAT	13	4	0.646645	11	6	1	ETH	1	4	0.124047	11	0	0.049546	MOR
chr6H2	57034797	G	A	701.54	LOC123403967	6	4	0.862574	12	2	0.30872	MOR	7	4	1	14	5	0.780944	MOR	4	5	0.338245	11	2	0.371704	MOR
chr6H2	57035244	G	C	778.53	LOC123403967	6	3	1	10	0	0.0976094	NA	5	8	0.106349	15	7	1	MOR	7	3	1	14	4	0.596182	MAT
chr6H2	57036399	G	A	1303.55	LOC123403967	10	16	0.0121819	16	9	0.937623	PAT	9	12	0.093762	21	8	0.725258	MOR	5	4	0.698593	26	4	0.0479324	MOR
chr6H2	57036399	G	A	1303.55	LOC123403967	10	16	0.0121819	16	9	0.937623	PAT	9	12	0.093762	21	8	0.725258	MOR	5	4	0.698593	26	4	0.0479324	MOR
chr6H2	57036513	T	C	1723.55	LOC123403967	20	14	0.539738	15	7	1	MOR	13	10	0.570851	14	7	1	NA	7	2	0.879781	25	3	0.0242958	MAT
chr6H2	57036513	T	C	1723.55	LOC123403967	20	14	0.539738	15	7	1	MOR	13	10	0.570851	14	7	1	NA	7	2	0.879781	25	3	0.0242958	MAT
chr6H2	57038100	C	A	1335.55	LOC123403967	11	12	0.16416	18	5	0.455016	MOR	12	6	1	36	4	0.00461975	NA	14	14	0.176366	22	3	0.0712796	MOR
chr6H2	57038185	C	A	2586.55	LOC123403967	16	15	0.185029	22	13	0.858517	PAT	6	11	0.0307336	34	14	0.793732	MOR	14	13	0.238842	20	8	0.805282	MOR
chr6H2	57038186	G	C	2580.55	LOC123403967	16	15	0.185029	22	13	0.858517	PAT	6	11	0.0307336	34	14	0.793732	MOR	14	15	0.128328	20	8	0.805282	MOR
chr6H2	57038226	A	C	1373.55	LOC123403967	10	8	0.498236	14	8	0.929574	PAT	7	6	0.575024	33	12	0.605649	MOR	9	13	0.0659276	8	10	0.147771	PAT
chr6H2	57038100	C	A	1335.55	LOC123403967	11	12	0.16416	18	5	0.455016	MOR	12	6	1	36	4	0.00461975	NA	14	14	0.176366	22	3	0.0712796	MOR
chr6H2	57038185	C	A	2586.55	LOC123403967	16	15	0.185029	22	13	0.858517	PAT	6	11	0.0307336	34	14	0.793732	MOR	14	13	0.238842	20	8	0.805282	MOR
chr6H2	57038186	G	C	2580.55	LOC123403967	16	15	0.185029	22	13	0.858517	PAT	6	11	0.0307336	34	14	0.793732	MOR	14	15	0.128328	20	8	0.805282	MOR
chr6H2	57038226	A	C	1373.55	LOC123403967	10	8	0.498236	14	8	0.929574	PAT	7	6	0.575024	33	12	0.605649	MOR	9	13	0.0659276	8	10	0.147771	PAT
chr6H2	57395514	G	C	10962.5	LOC123403800	122	69	0.616109	99	40	0.460263	MOR	75	55	0.0901842	94	44	0.899448	MOR	89	46	0.970001	82	34	0.51932	MOR
chr6H2	57397355	T	C	5836.55	LOC123403800	34	23	0.429764	27	12	0.961109	MOR	36	25	0.396474	63	34	0.870909	PAT	36	22	0.695699	35	19	0.871508	PAT
chr6H2	57398652	G	A	6692.55	LOC123403800	69	22	0.164311	50	20	0.635475	MAT	51	26	1	78	31	0.484146	MOR	50	19	0.583696	66	21	0.137212	MAT
chr6H2	57398696	A	G	6567.55	LOC123403800	70	23	0.172823	46	28	0.641043	ETH	47	23	1	65	29	0.80605	MAT	36	28	0.202948	64	19	0.100151	MOR
chr6H2	57398737	C	T	6230.55	LOC123403800	60	23	0.467484	40	27	0.415558	ETH	52	21	0.649844	55	31	0.79427	ETH	37	31	0.110042	66	18	0.0496231	MOR
chr6H2	57398963	C	T	4637.55	LOC123403800	46	25	0.90768	28	11	0.772391	MOR	33	23	0.436352	72	19	0.0327081	MOR	41	17	0.771547	57	23	0.553701	MAT
chr6H2	57399035	G	A	6953.55	LOC123403800	41	28	0.356348	37	12	0.393982	MOR	34	24	0.380036	54	35	0.425915	PAT	46	15	0.343312	67	17	0.0284945	MAT
chr6H2	57399044	G	A	7010.55	LOC123403800	40	28	0.348438	34	13	0.630613	MOR	35	24	0.452855	52	37	0.229366	PAT	45	18	0.709509	63	18	0.0766123	MAT
chr6H2	57399289	A	G	4454.55	LOC123403800	36	31	0.0734263	31	10	0.423204	MOR	41	30	0.26752	44	29	0.430854	PAT	29	15	1	67	19	0.0674778	MOR
chr6H2	57399623	C	T	4180.55	LOC123403800	49	25	1	26	15	0.871219	PAT	21	11	1	45	22	1	MOR	31	11	0.624504	54	19	0.338529	MAT
chr6H2	57399678	T	C	3632.55	LOC123403800	35	25	0.314732	20	11	0.950033	PAT	26	11	0.869475	43	22	1	ETH	25	16	0.712392	52	13	0.0582573	MOR
chr6H2	57399898	C	T	3598.55	LOC123403800	33	8	0.152776	22	15	0.572636	ETH	28	11	0.779016	42	18	0.820788	MAT	22	12	0.970001	41	16	0.624743	MOR
chr6H2	57398652	G	A	6692.55	LOC123403800	69	22	0.164311	50	20	0.635475	MAT	51	26	1	78	31	0.484146	MOR	50	19	0.583696	66	21	0.137212	MAT
chr6H2	57398696	A	G	6567.55	LOC123403800	70	23	0.172823	46	28	0.641043	ETH	47	23	1	65	29	0.80605	MAT	36	28	0.202948	64	19	0.100151	MOR
chr6H2	57398737	C	T	6230.55	LOC123403800	60	23	0.467484	40	27	0.415558	ETH	52	21	0.649844	55	31	0.79427	ETH	37	31	0.110042	66	18	0.0496231	MOR
chr6H2	57398963	C	T	4637.55	LOC123403800	46	25	0.90768	28	11	0.772391	MOR	33	23	0.436352	72	19	0.0327081	MOR	41	17	0.771547	57	23	0.553701	MAT
chr6H2	57399035	G	A	6953.55	LOC123403800	41	28	0.356348	37	12	0.393982	MOR	34	24	0.380036	54	35	0.425915	PAT	46	15	0.343312	67	17	0.0284945	MAT
chr6H2	57399044	G	A	7010.55	LOC123403800	40	28	0.348438	34	13	0.630613	MOR	35	24	0.452855	52	37	0.229366	PAT	45	18	0.709509	63	18	0.0766123	MAT
chr6H2	57399289	A	G	4454.55	LOC123403800	36	31	0.0734263	31	10	0.423204	MOR	41	30	0.26752	44	29	0.430854	PAT	29	15	1	67	19	0.0674778	MOR
chr6H2	57399623	C	T	4180.55	LOC123403800	49	25	1	26	15	0.871219	PAT	21	11	1	45	22	1	MOR	31	11	0.624504	54	19	0.338529	MAT
chr6H2	57399678	T	C	3632.55	LOC123403800	35	25	0.314732	20	11	0.950033	PAT	26	11	0.869475	43	22	1	ETH	25	16	0.712392	52	13	0.0582573	MOR
chr6H2	57399898	C	T	3598.55	LOC123403800	33	8	0.152776	22	15	0.572636	ETH	28	11	0.779016	42	18	0.820788	MAT	22	12	0.970001	41	16	0.624743	MOR
chr6H2	57406478	G	A	3093.55	LOC123403800	16	13	0.397029	19	10	1	PAT	22	15	0.579225	34	14	0.793732	MOR	35	10	0.311991	37	12	0.352574	MAT
chr6H2	57406478	G	A	3093.55	LOC123403800	16	13	0.397029	19	10	1	PAT	22	15	0.579225	34	14	0.793732	MOR	35	10	0.311991	37	12	0.352574	MAT
chr6H2	57406478	G	A	3093.55	LOC123403800	16	13	0.397029	19	10	1	PAT	22	15	0.579225	34	14	0.793732	MOR	35	10	0.311991	37	12	0.352574	MAT
chr6H2	57421639	G	T	5585.55	LOC123403800	59	25	0.724687	51	13	0.0891527	MAT	28	15	0.970258	52	34	0.417456	PAT	38	30	0.17595	74	35	0.922288	MOR
chr6H2	57421677	G	T	6163.55	LOC123403800	65	25	0.486444	49	17	0.410948	MAT	40	20	1	42	39	0.0212527	NA	37	27	0.298602	66	30	0.849126	MOR
chr6H2	57421738	A	G	6002.55	LOC123403800	71	22	0.115262	34	21	0.655658	ETH	30	24	0.193783	48	30	0.514433	PAT	39	17	0.842454	61	18	0.113763	MAT
chr6H2	57421792	T	C	6473.55	LOC123403800	55	14	0.0587956	30	29	0.0402494	ETH	24	23	0.0832062	44	37	0.066349	PAT	60	21	0.372043	40	18	0.878081	MAT
chr6H2	57421860	C	A	5975.55	LOC123403800	48	20	0.688561	50	22	0.848817	MAT	30	19	0.644087	54	32	0.665162	PAT	54	23	0.746497	50	29	0.684751	ETH
chr6H2	57421894	C	G	8101.55	LOC123403800	52	19	0.42458	46	21	0.91182	MAT	22	18	0.269404	54	42	0.0974094	PAT	42	22	0.99853	57	34	0.579753	PAT
chr6H2	57421900	T	G	8299.55	LOC123403800	50	20	0.621244	47	23	1	MAT	23	19	0.22681	54	45	0.0412207	PAT	42	23	0.924789	55	32	0.636188	PAT
chr6H2	57421911	G	A	8084.55	LOC123403800	53	22	0.705002	47	20	0.768688	MAT	26	17	0.614662	56	35	0.491402	PAT	46	22	1	49	28	0.752285	ETH
chr6H2	57421960	T	A	7155.55	LOC123403800	57	9	0.00168524	38	18	1	MAT	24	12	1	34	22	0.573757	NA	43	19	0.853089	35	20	0.786015	ETH
chr6H2	57421994	G	A	6221.55	LOC123403800	36	5	0.0101139	36	22	0.667925	ETH	19	16	0.297811	24	20	0.219826	PAT	32	12	0.640492	21	31	0.00070986	ETH
chr6H2	57421639	G	T	5585.55	LOC123403800	59	25	0.724687	51	13	0.0891527	MAT	28	15	0.970258	52	34	0.417456	PAT	38	30	0.17595	74	35	0.922288	MOR
chr6H2	57421677	G	T	6163.55	LOC123403800	65	25	0.486444	49	17	0.410948	MAT	40	20	1	42	39	0.0212527	NA	37	27	0.298602	66	30	0.849126	MOR
chr6H2	57421738	A	G	6002.55	LOC123403800	71	22	0.115262	34	21	0.655658	ETH	30	24	0.193783	48	30	0.514433	PAT	39	17	0.842454	61	18	0.113763	MAT
chr6H2	57421792	T	C	6473.55	LOC123403800	55	14	0.0587956	30	29	0.0402494	ETH	24	23	0.0832062	44	37	0.066349	PAT	60	21	0.372043	40	18	0.878081	MAT
chr6H2	57421860	C	A	5975.55	LOC123403800	48	20	0.688561	50	22	0.848817	MAT	30	19	0.644087	54	32	0.665162	PAT	54	23	0.746497	50	29	0.684751	ETH
chr6H2	57421894	C	G	8101.55	LOC123403800	52	19	0.42458	46	21	0.91182	MAT	22	18	0.269404	54	42	0.0974094	PAT	42	22	0.99853	57	34	0.579753	PAT
chr6H2	57421900	T	G	8299.55	LOC123403800	50	20	0.621244	47	23	1	MAT	23	19	0.22681	54	45	0.0412207	PAT	42	23	0.924789	55	32	0.636188	PAT
chr6H2	57421911	G	A	8084.55	LOC123403800	53	22	0.705002	47	20	0.768688	MAT	26	17	0.614662	56	35	0.491402	PAT	46	22	1	49	28	0.752285	ETH
chr6H2	57421960	T	A	7155.55	LOC123403800	57	9	0.00168524	38	18	1	MAT	24	12	1	34	22	0.573757	NA	43	19	0.853089	35	20	0.786015	ETH
chr6H2	57421994	G	A	6221.55	LOC123403800	36	5	0.0101139	36	22	0.667925	ETH	19	16	0.297811	24	20	0.219826	PAT	32	12	0.640492	21	31	0.00070986	ETH
chr6H2	57421639	G	T	5585.55	LOC123403800	59	25	0.724687	51	13	0.0891527	MAT	28	15	0.970258	52	34	0.417456	PAT	38	30	0.17595	74	35	0.922288	MOR
chr6H2	57421677	G	T	6163.55	LOC123403800	65	25	0.486444	49	17	0.410948	MAT	40	20	1	42	39	0.0212527	NA	37	27	0.298602	66	30	0.849126	MOR
chr6H2	57421738	A	G	6002.55	LOC123403800	71	22	0.115262	34	21	0.655658	ETH	30	24	0.193783	48	30	0.514433	PAT	39	17	0.842454	61	18	0.113763	MAT
chr6H2	57421792	T	C	6473.55	LOC123403800	55	14	0.0587956	30	29	0.0402494	ETH	24	23	0.0832062	44	37	0.066349	PAT	60	21	0.372043	40	18	0.878081	MAT
chr6H2	57421860	C	A	5975.55	LOC123403800	48	20	0.688561	50	22	0.848817	MAT	30	19	0.644087	54	32	0.665162	PAT	54	23	0.746497	50	29	0.684751	ETH
chr6H2	57421894	C	G	8101.55	LOC123403800	52	19	0.42458	46	21	0.91182	MAT	22	18	0.269404	54	42	0.0974094	PAT	42	22	0.99853	57	34	0.579753	PAT
chr6H2	57421900	T	G	8299.55	LOC123403800	50	20	0.621244	47	23	1	MAT	23	19	0.22681	54	45	0.0412207	PAT	42	23	0.924789	55	32	0.636188	PAT
chr6H2	57421911	G	A	8084.55	LOC123403800	53	22	0.705002	47	20	0.768688	MAT	26	17	0.614662	56	35	0.491402	PAT	46	22	1	49	28	0.752285	ETH
chr6H2	57421960	T	A	7155.55	LOC123403800	57	9	0.00168524	38	18	1	MAT	24	12	1	34	22	0.573757	NA	43	19	0.853089	35	20	0.786015	ETH
chr6H2	57421994	G	A	6221.55	LOC123403800	36	5	0.0101139	36	22	0.667925	ETH	19	16	0.297811	24	20	0.219826	PAT	32	12	0.640492	21	31	0.00070986	ETH
chr6H2	57869399	T	C	4849.55	LOC123406001	38	20	0.972014	16	9	0.937623	PAT	53	22	0.723563	13	2	0.307397	MAT	54	22	0.675252	11	6	1	ETH
chr6H2	57869826	A	G	5391.55	LOC123406001	55	16	0.135599	18	14	0.433154	ETH	46	21	0.917169	17	11	0.71395	ETH	45	18	0.709509	5	15	0.000726314	ETH
chr6H2	57870873	G	A	8063.55	LOC123405999	63	50	0.0476419	54	26	1	MOR	74	68	0.00171398	101	49	1	MOR	65	45	0.236731	75	19	0.0178151	MOR
chr6H2	57870957	T	C	8647.55	LOC123405999	44	46	0.00299741	52	25	1	MOR	83	68	0.0125397	102	51	1	NA	83	50	0.518618	68	29	0.656348	MOR
chr6H2	58101650	C	A	3790.55	LOC123401310	39	14	0.483545	23	12	1	ETH	34	19	0.897929	34	18	0.967121	PAT	27	22	0.220722	29	13	0.946402	MOR
chr6H2	58102440	A	G	1163.55	LOC123401310	14	7	1	10	3	0.733273	NA	6	5	0.70779	13	7	1	PAT	6	2	1	11	4	0.880106	MAT
chr6H2	58102499	C	T	4470.55	LOC123401310	45	12	0.118706	33	7	0.109393	MAT	31	16	1	49	16	0.280962	MOR	26	11	0.881365	33	15	0.953142	MAT
chr6H2	58102797	C	T	8153.55	LOC123401310	75	36	0.998045	51	24	0.989148	MAT	83	58	0.147667	105	39	0.256767	MOR	54	33	0.5757	75	37	1	MOR
chr6H2	58103112	G	A	14734.5	LOC123401310	119	61	0.960887	91	48	0.905677	PAT	132	70	0.855059	122	66	0.790392	PAT	105	64	0.409226	76	48	0.339728	PAT
chr6H2	58103215	T	C	17823.6	LOC123401310	138	65	0.842569	117	66	0.620087	ETH	154	84	0.719566	133	88	0.110567	PAT	138	67	0.989856	136	50	0.125611	MAT
chr6H2	58103458	G	A	23032.6	LOC123401310	206	95	0.705019	162	64	0.246074	MAT	200	85	0.407875	227	108	0.824307	MAT	199	106	0.807563	107	67	0.25392	PAT
chr6H2	58103659	C	T	15400.5	LOC123401310	131	62	0.878101	104	41	0.383341	MAT	153	81	0.831085	139	68	1	MOR	148	50	0.0527036	99	34	0.130656	MAT
chr6H2	60164511	T	C	72121.5	LOC123403506	623	331	0.547658	452	269	0.0696699	PAT	519	286	0.355281	456	252	0.353974	PAT	437	272	0.0207263	437	176	0.0413174	MOR
chr6H2	60286614	G	A	2000.55	LOC123401931	6	22	8.28887e-06	16	19	0.0373164	PAT	6	8	0.193563	20	20	0.0772438	PAT	12	9	0.571442	9	8	0.441283	PAT
chr6H2	60286644	A	G	2101.55	LOC123401931	7	20	0.000103844	17	19	0.0594216	PAT	5	9	0.0624063	25	26	0.0335555	PAT	10	13	0.0777832	21	7	0.568935	MOR
chr6H2	60286910	T	C	2172.55	LOC123401931	13	25	0.000257924	16	14	0.253571	PAT	12	12	0.198041	6	18	0.000197274	PAT	8	6	0.763965	6	10	0.0437712	PAT
chr6H2	60287113	A	T	2811.55	LOC123401931	14	23	0.00167506	14	17	0.0599268	PAT	9	8	0.491394	26	44	4.57998e-06	PAT	11	8	0.675252	8	9	0.214127	PAT
chr6H2	60893971	A	G	832.55	LOC123402211	11	7	0.774405	2	2	0.768324	PAT	2	3	0.534061	7	7	0.419584	PAT	3	3	0.619168	5	5	0.457576	PAT
chr6H2	60893971	A	G	832.55	LOC123402211	11	7	0.774405	2	2	0.768324	PAT	2	3	0.534061	7	7	0.419584	PAT	3	3	0.619168	5	5	0.457576	PAT
chr6H2	61225746	G	T	2176.55	LOC123403268	7	12	0.0371922	6	13	0.00957786	PAT	14	12	0.380036	13	19	0.0141127	PAT	13	14	0.16159	6	11	0.0247714	PAT
chr6H2	61225893	T	C	2022.55	LOC123403268	10	11	0.209638	7	13	0.0153714	PAT	9	12	0.093762	4	11	0.00699128	PAT	12	16	0.0483772	13	12	0.239732	PAT
chr6H2	61228190	A	G	2616.55	LOC123403268	12	7	0.912095	7	11	0.0617747	PAT	9	15	0.0152575	9	24	3.62974e-05	PAT	18	11	0.854158	2	11	0.000900898	PAT
chr6H2	61228222	G	A	3172.55	LOC123403268	14	14	0.158383	11	19	0.00380439	PAT	8	20	0.000318994	10	23	0.000130167	PAT	27	15	0.89276	2	15	2.61895e-05	PAT
chr6H2	61228265	C	T	3019.55	LOC123403268	15	16	0.091851	10	20	0.00143877	PAT	8	24	1.28037e-05	9	27	2.87926e-06	PAT	20	12	0.865766	6	17	0.000378947	PAT
chr6H2	61267915	G	T	2216.55	LOC123402034	15	3	0.363454	12	5	1	MAT	16	9	0.942478	14	15	0.113828	PAT	21	10	1	24	9	0.710712	MAT
chr6H2	61268317	C	G	1431.55	LOC123402034	14	2	0.221061	7	2	0.862804	MAT	4	5	0.326793	18	14	0.424935	PAT	8	11	0.0863343	12	4	0.728276	MOR
chr6H2	62032376	C	A	1851.55	LOC123402528	20	16	0.297679	28	6	0.157271	MOR	19	12	0.747125	23	5	0.218291	MOR	18	13	0.551294	30	12	0.747603	MOR
chr6H2	62034827	T	C	968.15	LOC123402528	13	13	0.196888	31	7	0.139457	MOR	13	12	0.280067	31	4	0.0205198	MOR	9	19	0.00118206	41	3	0.00033847	MOR
chr6H2	62034827	T	C	968.15	LOC123402528	13	13	0.196888	31	7	0.139457	MOR	13	12	0.280067	31	4	0.0205198	MOR	9	19	0.00118206	41	3	0.00033847	MOR
chr6H2	62034827	T	C	968.15	LOC123402528	13	13	0.196888	31	7	0.139457	MOR	13	12	0.280067	31	4	0.0205198	MOR	9	19	0.00118206	41	3	0.00033847	MOR
chr6H2	62034827	T	C	968.15	LOC123402528	13	13	0.196888	31	7	0.139457	MOR	13	12	0.280067	31	4	0.0205198	MOR	9	19	0.00118206	41	3	0.00033847	MOR
chr6H2	62034827	T	C	968.15	LOC123402528	13	13	0.196888	31	7	0.139457	MOR	13	12	0.280067	31	4	0.0205198	MOR	9	19	0.00118206	41	3	0.00033847	MOR
chr6H2	62034827	T	C	968.15	LOC123402528	13	13	0.196888	31	7	0.139457	MOR	13	12	0.280067	31	4	0.0205198	MOR	9	19	0.00118206	41	3	0.00033847	MOR
chr6H2	62455909	C	T	27727.6	LOC123401481	228	140	0.137859	189	79	0.353369	MOR	267	141	0.77272	199	127	0.0879906	PAT	219	131	0.247498	244	96	0.105084	MOR
chr6H2	62459043	G	A	22056.6	LOC123401481	179	131	0.00457784	143	71	1	MOR	210	100	0.862005	169	94	0.608712	ETH	113	77	0.107365	216	68	0.00248216	MOR
chr6H2	63023063	C	T	1986.55	LOC123401823	16	16	0.136434	35	13	0.630869	MOR	8	11	0.0816629	33	17	1	PAT	11	20	0.00228283	16	9	0.917081	PAT
chr6H2	63023192	C	T	1850.55	LOC123401823	13	15	0.0734263	26	17	0.605857	PAT	5	6	0.363393	36	14	0.633416	MOR	19	15	0.384109	27	7	0.249095	MOR
chr6H2	63023506	C	T	842.55	LOC123401823	8	19	0.000561178	13	8	0.801537	PAT	3	1	1	23	6	0.312557	MAT	5	6	0.375038	12	5	1	MOR
chr6H2	63023618	G	A	671.51	LOC123401823	5	16	0.000382417	5	9	0.0610981	PAT	2	7	0.0286213	17	9	1	PAT	6	10	0.0574569	12	0	0.0307576	MOR
chr6H2	63432967	T	C	30387.6	LOC123401334	219	126	0.363641	257	110	0.3373	MOR	267	133	1	428	179	0.114544	MAT	151	105	0.0406187	349	77	3.81234e-11	MOR
chr6H2	63435930	A	C	32302.6	LOC123401334	259	125	0.896375	299	103	0.00457587	MAT	328	133	0.112688	342	120	0.00327104	MAT	231	130	0.492486	273	87	0.000746286	MOR
chr6H2	63558942	C	G	1383.55	LOC123403535	6	4	0.862574	8	12	0.0500748	PAT	9	6	0.76475	28	9	0.469478	MOR	9	9	0.292156	31	12	0.656848	MOR
chr6H2	63558977	A	C	1513.55	LOC123403535	6	2	1	7	13	0.0153714	ETH	10	7	0.776423	19	7	0.707815	MOR	9	11	0.145086	24	12	1	NA
chr6H2	63788179	C	T	11848.5	LOC123404361	139	60	0.543092	113	37	0.0694325	MAT	70	29	0.647953	113	83	0.0307062	ETH	87	49	0.725236	102	30	0.0260379	MOR
chr6H2	63790034	T	C	5555.55	LOC123404361	29	15	1	27	10	0.667925	MOR	52	28	0.92868	43	10	0.0743689	MOR	68	32	0.952123	28	10	0.53939	MAT
chr6H2	63795933	G	T	9348.52	LOC123404361	65	30	0.867117	60	21	0.352352	MAT	61	21	0.311864	102	36	0.158475	MAT	70	25	0.320142	78	30	0.393091	MAT
chr6H2	63796718	C	T	20600.6	LOC123404361	157	85	0.745433	135	59	0.593311	MOR	167	86	0.948585	169	110	0.0912375	PAT	190	125	0.0630116	117	53	0.701838	MOR
chr6H2	63799326	T	G	10993.5	LOC123404362	101	60	0.488431	160	60	0.148781	MOR	74	46	0.424553	143	52	0.116035	MOR	72	37	1	79	54	0.155064	PAT
chr6H2	63799570	T	C	10533.5	LOC123404362	99	77	0.0141524	192	62	0.00904434	MOR	50	50	0.00293506	198	82	0.301605	MOR	56	33	0.705114	98	53	0.784283	PAT
chr6H2	63799669	A	G	10143.5	LOC123404362	90	73	0.0100126	176	68	0.175357	MOR	67	54	0.0387034	148	58	0.239052	MOR	52	38	0.216537	70	44	0.362421	PAT
chr6H2	65834895	G	C	1181.55	LOC123402198	9	4	1	11	2	0.414121	MAT	13	3	0.480062	13	5	0.910886	MAT	7	7	0.448047	14	3	0.327788	MOR
chr6H2	65834895	G	C	1181.55	LOC123402198	9	4	1	11	2	0.414121	MAT	13	3	0.480062	13	5	0.910886	MAT	7	7	0.448047	14	3	0.327788	MOR
chr6H2	65834895	G	C	1181.55	LOC123402198	9	4	1	11	2	0.414121	MAT	13	3	0.480062	13	5	0.910886	MAT	7	7	0.448047	14	3	0.327788	MOR
chr6H2	65834895	G	C	1181.55	LOC123402198	9	4	1	11	2	0.414121	MAT	13	3	0.480062	13	5	0.910886	MAT	7	7	0.448047	14	3	0.327788	MOR
chr6H2	65834895	G	C	1181.55	LOC123402198	9	4	1	11	2	0.414121	MAT	13	3	0.480062	13	5	0.910886	MAT	7	7	0.448047	14	3	0.327788	MOR
chr6H2	65938551	T	C	5218.55	LOC123402005	43	18	0.747858	50	23	0.918296	MAT	28	23	0.221353	64	34	0.929679	PAT	23	12	1	46	19	0.652627	MOR
chr6H2	65940232	G	A	50685.6	LOC123402305	324	174	0.620215	436	193	0.30872	MOR	262	185	0.00211241	462	183	0.0243211	MOR	262	144	0.583148	382	122	5.70764e-05	MOR
chr6H2	65940235	T	C	51600.6	LOC123402305	330	173	0.784329	439	196	0.349707	MOR	269	190	0.00175722	468	186	0.0255363	MOR	270	146	0.675252	381	124	0.000106494	MOR
chr6H2	65940847	C	T	32755.6	LOC123402305	236	146	0.108762	328	138	0.205575	MOR	237	131	0.571043	429	178	0.0968119	MOR	267	125	0.753661	312	109	0.00395847	MAT
chr6H2	66999545	T	C	2483.55	LOC123403591	23	12	1	29	14	1	MOR	14	12	0.380036	27	15	0.869306	PAT	17	10	0.850881	19	9	1	MOR
chr6H2	66999545	T	C	2483.55	LOC123403591	23	12	1	29	14	1	MOR	14	12	0.380036	27	15	0.869306	PAT	17	10	0.850881	19	9	1	MOR
chr6H2	67001217	G	T	3643.55	LOC123403591	29	19	0.536567	31	9	0.331818	MOR	22	9	0.853131	23	24	0.0388019	ETH	32	14	0.901679	27	9	0.518863	MAT
chr6H2	67001217	G	T	3643.55	LOC123403591	29	19	0.536567	31	9	0.331818	MOR	22	9	0.853131	23	24	0.0388019	ETH	32	14	0.901679	27	9	0.518863	MAT
chr6H2	67124759	C	A	730.55	LOC123406235	3	8	0.0282665	6	6	0.400434	PAT	5	5	0.507748	4	5	0.312153	PAT	4	2	1	2	2	0.731052	NA
chr6H2	67125256	G	A	3958.55	LOC123406235	31	27	0.0927997	31	6	0.0927899	MOR	20	30	0.000694494	52	16	0.198	MOR	33	26	0.222119	60	6	3.30736e-05	MOR
chr6H2	67125438	G	A	4279.55	LOC123406235	36	17	1	21	16	0.39088	ETH	35	32	0.0578057	55	17	0.175971	MOR	43	35	0.113254	61	11	0.00358541	MOR
chr6H2	67128254	A	G	3079.55	LOC123406235	27	17	0.688432	19	6	0.589116	MOR	26	8	0.462442	22	13	0.850441	ETH	24	16	0.6157	27	7	0.249095	MOR
chr6H2	67128397	T	C	6804.55	LOC123406235	60	28	0.921506	35	26	0.26948	ETH	60	27	0.872485	62	26	0.670994	MAT	69	30	0.78419	73	16	0.00538812	MAT
chr6H2	67128797	T	C	12417.5	LOC123406235	80	32	0.48925	47	45	0.0105568	ETH	114	55	0.969576	64	50	0.0603614	ETH	119	39	0.0701168	65	21	0.164607	MAT
chr6H2	67128254	A	G	3079.55	LOC123406235	27	17	0.688432	19	6	0.589116	MOR	26	8	0.462442	22	13	0.850441	ETH	24	16	0.6157	27	7	0.249095	MOR
chr6H2	67128397	T	C	6804.55	LOC123406235	60	28	0.921506	35	26	0.26948	ETH	60	27	0.872485	62	26	0.670994	MAT	69	30	0.78419	73	16	0.00538812	MAT
chr6H2	67128797	T	C	12417.5	LOC123406235	80	32	0.48925	47	45	0.0105568	ETH	114	55	0.969576	64	50	0.0603614	ETH	119	39	0.0701168	65	21	0.164607	MAT
chr6H2	67130146	T	G	9901.55	LOC123406235	68	38	0.761806	50	38	0.133304	PAT	90	50	0.76475	70	45	0.348952	PAT	81	42	0.965055	71	20	0.060102	MOR
chr6H2	67130241	C	A	57.06	LOC123406235	0	41	5.61503e-19	22	5	0.291715	MOR	0	46	2.95391e-21	45	3	0.000104546	MOR	0	52	5.75408e-24	25	5	0.111978	MOR
chr6H2	67130146	T	G	9901.55	LOC123406235	68	38	0.761806	50	38	0.133304	PAT	90	50	0.76475	70	45	0.348952	PAT	81	42	0.965055	71	20	0.060102	MOR
chr6H2	67130241	C	A	57.06	LOC123406235	0	41	5.61503e-19	22	5	0.291715	MOR	0	46	2.95391e-21	45	3	0.000104546	MOR	0	52	5.75408e-24	25	5	0.111978	MOR
chr6H2	67131176	T	C	1519.55	LOC123406236	10	4	1	4	12	0.00371038	ETH	14	2	0.234426	17	9	1	ETH	5	3	1	21	4	0.166609	MOR
chr6H2	67131428	G	C	1643.55	LOC123406236	15	5	0.656698	21	7	0.612977	MAT	15	3	0.378703	16	4	0.405974	MAT	11	7	0.80379	19	7	0.67577	MOR
chr6H2	67131444	G	A	2133.54	LOC123406236	12	5	1	21	6	0.490189	MAT	19	3	0.16205	18	2	0.0799495	MAT	11	7	0.80379	16	8	1	NA
chr6H2	67131452	C	G	2103.55	LOC123406236	12	6	1	19	6	0.589116	NA	19	4	0.257936	19	3	0.152065	MAT	9	8	0.506876	17	8	1	MOR
chr6H2	67132179	G	A	3658.55	LOC123406236	17	4	0.408345	16	8	1	NA	33	6	0.0525271	35	8	0.120167	MAT	23	11	1	36	6	0.0227844	MAT
chr6H2	67132180	G	T	3658.55	LOC123406236	17	4	0.408345	16	8	1	NA	33	6	0.0525271	35	8	0.120167	MAT	23	11	1	36	6	0.0227844	MAT
chr6H2	67132232	A	G	2082.55	LOC123406236	12	6	1	22	15	0.572636	NA	24	5	0.177578	35	5	0.0140135	MAT	17	14	0.35574	32	7	0.0908088	MOR
chr6H2	67204404	G	C	4216.52	LOC123403713	27	6	0.150736	7	12	0.0391713	ETH	64	12	0.00402274	25	22	0.142314	ETH	32	23	0.37666	171	14	2.18958e-15	MOR
chr6H2	67204816	G	A	5681.52	LOC123403713	56	31	0.796514	26	10	0.762436	MOR	65	14	0.0106724	29	19	0.538752	ETH	50	5	0.00027264	169	0	1.05298e-28	MAT
chr6H2	67205055	T	C	8110.52	LOC123403713	73	25	0.219674	17	18	0.0832943	ETH	85	9	1.10676e-06	18	17	0.158472	ETH	67	17	0.0375498	169	0	1.05298e-28	MAT
chr6H2	67231593	C	A	20427.6	LOC123406230	178	171	1.691e-08	426	82	9.27629e-17	MOR	195	157	8.01234e-05	435	141	2.5955e-05	MOR	151	165	8.4666e-11	495	81	2.6024e-24	MOR
chr6H2	67231670	A	G	61477.6	LOC123406230	410	231	0.287776	441	196	0.330344	MOR	419	235	0.310374	555	248	0.274511	MOR	264	189	0.00122449	577	139	3.8421e-15	MOR
chr6H2	67231681	T	C	65910.5	LOC123406230	452	229	0.958101	427	209	0.93819	MOR	447	238	0.636853	564	253	0.295299	MOR	282	199	0.00129317	597	148	1.07507e-14	MOR
chr6H2	67231776	C	G	74908.5	LOC123406230	467	287	0.0225895	550	237	0.14075	MOR	495	299	0.0349899	673	306	0.317304	MOR	345	208	0.0990735	738	156	9.4512e-25	MOR
chr6H2	67233235	A	G	60947.6	LOC123406230	413	202	0.927658	454	205	0.400434	MAT	441	203	0.530237	486	278	0.169134	ETH	276	134	0.925938	582	179	4.44012e-08	MAT
chr6H2	67233262	A	C	51574.6	LOC123406230	344	159	0.596727	391	179	0.538933	MAT	367	186	0.985258	451	241	0.596648	PAT	239	116	0.945306	501	151	1.63095e-07	MAT
chr6H2	67233402	G	C	18418.6	LOC123406230	134	99	0.0126603	204	63	0.0033277	MOR	137	94	0.0628276	262	103	0.0992252	MOR	90	66	0.0675744	264	55	2.30435e-09	MOR
chr6H2	67235367	T	C	13089.5	LOC123406230	105	37	0.164332	106	52	1	MAT	78	46	0.58853	95	48	1	PAT	59	26	0.822116	115	38	0.0605586	MAT
chr6H2	67236708	G	T	22073.6	LOC123406230	176	90	0.977553	181	73	0.254954	MOR	165	95	0.480062	208	101	0.949103	MOR	96	51	0.879781	266	64	2.05813e-07	MOR
chr6H2	67236806	A	G	69391.5	LOC123406230	519	233	0.318699	570	269	0.629472	MAT	553	247	0.287905	625	324	0.760401	ETH	316	139	0.3987	797	214	4.59771e-16	MAT
chr6H2	67510231	C	T	541.53	LOC123402881	6	3	1	5	5	0.501382	NA	2	6	0.0596389	6	1	0.613329	MOR	3	7	0.0630116	2	3	0.483435	PAT
chr6H2	67510332	C	T	1738.55	LOC123402881	8	11	0.0758019	13	9	0.677118	PAT	10	12	0.111191	19	21	0.050385	PAT	6	14	0.00561232	16	9	0.917081	PAT
chr6H2	67510376	A	C	1657.55	LOC123402881	7	13	0.0143091	10	11	0.217176	PAT	8	12	0.0511101	19	22	0.0248389	PAT	8	12	0.0541159	16	9	0.917081	PAT
chr6H2	67510584	G	T	1039.55	LOC123402881	6	10	0.0502811	3	11	0.00327076	PAT	2	7	0.0286213	12	6	1	NA	3	4	0.420695	17	9	1	PAT
chr6H2	67512229	C	T	825.55	LOC123402881	2	1	1	2	4	0.214437	NA	4	3	0.843179	5	6	0.347162	PAT	9	7	0.640465	8	2	0.651198	MOR
chr6H2	67512265	G	A	771.55	LOC123402881	2	5	0.109799	4	3	0.837397	PAT	4	3	0.843179	10	8	0.499878	PAT	8	10	0.185252	8	2	0.651198	MOR
chr6H2	67512435	A	C	1358.55	LOC123402881	6	10	0.0502811	10	6	0.908497	PAT	12	7	0.925114	8	15	0.0105407	PAT	4	5	0.338245	14	7	1	NA
chr6H2	67512497	T	C	1346.55	LOC123402881	10	13	0.0683391	8	6	0.739504	PAT	9	4	1	9	14	0.0238586	ETH	6	6	0.420695	15	3	0.331787	MOR
chr6H2	67512554	T	G	1518.55	LOC123402881	6	3	1	5	8	0.103436	NA	8	4	1	13	20	0.00566037	NA	4	7	0.13426	11	8	0.609591	PAT
chr6H2	67512646	G	A	624.55	LOC123402881	4	6	0.196888	5	4	0.670955	PAT	5	11	0.0203378	12	2	0.301349	MOR	6	7	0.29446	15	4	0.475014	MOR
chr6H2	67512688	A	T	1498.55	LOC123402881	6	5	0.688432	5	4	0.670955	PAT	7	10	0.100146	15	9	0.810615	PAT	6	7	0.29446	16	8	1	NA
chr6H2	67512689	T	C	1498.55	LOC123402881	6	5	0.688432	5	4	0.670955	PAT	7	10	0.100146	15	9	0.810615	PAT	6	7	0.29446	16	8	1	NA
chr6H2	67512690	A	T	1498.55	LOC123402881	6	5	0.688432	5	4	0.670955	PAT	7	10	0.100146	15	9	0.810615	PAT	6	7	0.29446	16	8	1	NA
chr6H2	67510231	C	T	541.53	LOC123402881	6	3	1	5	5	0.501382	NA	2	6	0.0596389	6	1	0.613329	MOR	3	7	0.0630116	2	3	0.483435	PAT
chr6H2	67510332	C	T	1738.55	LOC123402881	8	11	0.0758019	13	9	0.677118	PAT	10	12	0.111191	19	21	0.050385	PAT	6	14	0.00561232	16	9	0.917081	PAT
chr6H2	67510376	A	C	1657.55	LOC123402881	7	13	0.0143091	10	11	0.217176	PAT	8	12	0.0511101	19	22	0.0248389	PAT	8	12	0.0541159	16	9	0.917081	PAT
chr6H2	67510584	G	T	1039.55	LOC123402881	6	10	0.0502811	3	11	0.00327076	PAT	2	7	0.0286213	12	6	1	NA	3	4	0.420695	17	9	1	PAT
chr6H2	67512229	C	T	825.55	LOC123402881	2	1	1	2	4	0.214437	NA	4	3	0.843179	5	6	0.347162	PAT	9	7	0.640465	8	2	0.651198	MOR
chr6H2	67512265	G	A	771.55	LOC123402881	2	5	0.109799	4	3	0.837397	PAT	4	3	0.843179	10	8	0.499878	PAT	8	10	0.185252	8	2	0.651198	MOR
chr6H2	67512435	A	C	1358.55	LOC123402881	6	10	0.0502811	10	6	0.908497	PAT	12	7	0.925114	8	15	0.0105407	PAT	4	5	0.338245	14	7	1	NA
chr6H2	67512497	T	C	1346.55	LOC123402881	10	13	0.0683391	8	6	0.739504	PAT	9	4	1	9	14	0.0238586	ETH	6	6	0.420695	15	3	0.331787	MOR
chr6H2	67512554	T	G	1518.55	LOC123402881	6	3	1	5	8	0.103436	NA	8	4	1	13	20	0.00566037	NA	4	7	0.13426	11	8	0.609591	PAT
chr6H2	67512646	G	A	624.55	LOC123402881	4	6	0.196888	5	4	0.670955	PAT	5	11	0.0203378	12	2	0.301349	MOR	6	7	0.29446	15	4	0.475014	MOR
chr6H2	67512688	A	T	1498.55	LOC123402881	6	5	0.688432	5	4	0.670955	PAT	7	10	0.100146	15	9	0.810615	PAT	6	7	0.29446	16	8	1	NA
chr6H2	67512689	T	C	1498.55	LOC123402881	6	5	0.688432	5	4	0.670955	PAT	7	10	0.100146	15	9	0.810615	PAT	6	7	0.29446	16	8	1	NA
chr6H2	67512690	A	T	1498.55	LOC123402881	6	5	0.688432	5	4	0.670955	PAT	7	10	0.100146	15	9	0.810615	PAT	6	7	0.29446	16	8	1	NA
chr6H2	67522439	T	C	6568.55	LOC123402881	48	32	0.396112	30	34	0.00564587	PAT	51	47	0.0138389	31	46	1.62801e-05	PAT	31	38	0.00151359	42	29	0.330063	PAT
chr6H2	67522767	T	A	2824.55	LOC123402881	21	17	0.307085	27	23	0.163595	PAT	16	19	0.0378225	24	13	0.95238	PAT	15	14	0.249145	29	15	1	PAT
chr6H2	67522439	T	C	6568.55	LOC123402881	48	32	0.396112	30	34	0.00564587	PAT	51	47	0.0138389	31	46	1.62801e-05	PAT	31	38	0.00151359	42	29	0.330063	PAT
chr6H2	67522767	T	A	2824.55	LOC123402881	21	17	0.307085	27	23	0.163595	PAT	16	19	0.0378225	24	13	0.95238	PAT	15	14	0.249145	29	15	1	PAT
chr6H2	68324326	C	A	3155.55	LOC123401027	33	5	0.0282311	4	4	0.636255	ETH	23	10	0.957412	19	6	0.578208	MAT	35	9	0.190629	18	4	0.287602	MAT
chr6H2	68324894	G	A	1448.55	LOC123401027	10	9	0.383532	4	5	0.319561	PAT	11	14	0.0601706	3	5	0.248152	PAT	18	5	0.476987	8	3	1	MAT
chr6H2	68324912	C	G	1474.55	LOC123401027	12	7	0.912095	3	4	0.400434	PAT	12	11	0.343597	3	4	0.391244	PAT	17	4	0.438302	8	3	1	MAT
chr6H2	68324924	G	A	1555.55	LOC123401027	12	7	0.912095	1	4	0.114672	PAT	13	11	0.366018	4	5	0.312153	PAT	16	3	0.29605	7	3	1	MAT
chr6H2	70163845	C	T	2080.55	LOC123402497	17	3	0.20357	13	7	1	ETH	17	11	0.730207	13	16	0.0495431	PAT	11	3	0.622558	23	14	0.728276	ETH
chr6H2	70163980	C	G	1573.55	LOC123402497	6	2	1	5	5	0.501382	ETH	10	8	0.516653	12	12	0.186368	PAT	9	2	0.567062	24	16	0.547131	ETH
chr6H2	72595439	A	G	15245.5	LOC123401392	128	55	0.56471	105	67	0.252493	ETH	82	70	0.00591497	173	83	0.902432	MOR	101	54	0.884984	114	47	0.41399	MOR
chr6H2	72595799	T	C	35781.6	LOC123401392	260	121	0.712339	250	142	0.409559	ETH	221	124	0.49407	416	226	0.490063	PAT	268	119	0.510814	301	145	0.834354	MAT
chr6H2	72596222	T	A	37988.6	LOC123401392	297	141	0.795116	313	159	0.974445	ETH	276	136	1	432	256	0.0832721	ETH	293	168	0.333021	321	146	0.494701	MOR
chr6H2	72835902	T	G	2145.54	LOC123401168	21	10	1	21	10	1	MAT	28	10	0.591792	17	5	0.547513	MAT	16	12	0.524201	76	7	1.09697e-06	MOR
chr6H2	72835902	T	G	2145.54	LOC123401168	21	10	1	21	10	1	MAT	28	10	0.591792	17	5	0.547513	MAT	16	12	0.524201	76	7	1.09697e-06	MOR
chr6H2	72835902	T	G	2145.54	LOC123401168	21	10	1	21	10	1	MAT	28	10	0.591792	17	5	0.547513	MAT	16	12	0.524201	76	7	1.09697e-06	MOR
chr6H2	72835902	T	G	2145.54	LOC123401168	21	10	1	21	10	1	MAT	28	10	0.591792	17	5	0.547513	MAT	16	12	0.524201	76	7	1.09697e-06	MOR
chr6H2	72835902	T	G	2145.54	LOC123401168	21	10	1	21	10	1	MAT	28	10	0.591792	17	5	0.547513	MAT	16	12	0.524201	76	7	1.09697e-06	MOR
chr6H2	72841082	T	C	1099.52	LOC123401168	5	5	0.48925	9	4	1	MOR	14	3	0.374172	11	3	0.588388	MAT	14	5	0.809637	41	0	7.7718e-07	MAT
chr6H2	72841082	T	C	1099.52	LOC123401168	5	5	0.48925	9	4	1	MOR	14	3	0.374172	11	3	0.588388	MAT	14	5	0.809637	41	0	7.7718e-07	MAT
chr6H2	72841082	T	C	1099.52	LOC123401168	5	5	0.48925	9	4	1	MOR	14	3	0.374172	11	3	0.588388	MAT	14	5	0.809637	41	0	7.7718e-07	MAT
chr6H2	72841082	T	C	1099.52	LOC123401168	5	5	0.48925	9	4	1	MOR	14	3	0.374172	11	3	0.588388	MAT	14	5	0.809637	41	0	7.7718e-07	MAT
chr6H2	72982460	A	G	11117.5	LOC123404355	77	44	0.66701	45	41	0.0213849	PAT	102	60	0.509031	95	66	0.108762	PAT	86	54	0.39166	77	34	0.739142	MOR
chr6H2	72991380	A	G	8727.55	LOC123404355	68	43	0.387477	62	32	0.997439	PAT	78	40	1	99	38	0.316956	MOR	69	31	0.841295	87	29	0.123591	MAT
chr6H2	73496473	C	A	1030.55	LOC123401063	6	4	0.862574	6	3	1	NA	4	10	0.0153421	13	6	1	MOR	4	16	0.000169125	10	7	0.732337	PAT
chr6H2	73496473	C	A	1030.55	LOC123401063	6	4	0.862574	6	3	1	NA	4	10	0.0153421	13	6	1	MOR	4	16	0.000169125	10	7	0.732337	PAT
chr6H2	73800622	T	C	15386.5	LOC123401298	127	45	0.122542	98	42	0.608201	MAT	143	66	0.777563	165	76	0.745207	MAT	141	71	1	132	38	0.00656705	MOR
chr6H2	73800622	T	C	15386.5	LOC123401298	127	45	0.122542	98	42	0.608201	MAT	143	66	0.777563	165	76	0.745207	MAT	141	71	1	132	38	0.00656705	MOR
chr6H2	73804472	T	G	6155.55	LOC123401298	49	30	0.580399	26	15	0.871219	PAT	62	19	0.147403	69	51	0.102635	ETH	36	30	0.132458	49	11	0.0344337	MOR
chr6H2	73804563	A	G	4639.52	LOC123401298	50	19	0.546771	24	13	0.958767	ETH	36	17	1	49	28	0.779453	ETH	34	15	0.905431	50	3	1.6285e-05	MAT
chr6H2	73804472	T	G	6155.55	LOC123401298	49	30	0.580399	26	15	0.871219	PAT	62	19	0.147403	69	51	0.102635	ETH	36	30	0.132458	49	11	0.0344337	MOR
chr6H2	73804563	A	G	4639.52	LOC123401298	50	19	0.546771	24	13	0.958767	ETH	36	17	1	49	28	0.779453	ETH	34	15	0.905431	50	3	1.6285e-05	MAT
chr6H2	73806057	T	C	2822.55	LOC123401298	16	11	0.593761	33	6	0.0514934	MOR	24	15	0.688205	41	25	0.611939	PAT	17	13	0.443448	35	10	0.260074	MOR
chr6H2	73806146	A	T	113.83	LOC123401298	7	46	1.66311e-14	33	1	0.000179929	MOR	2	38	4.62675e-15	62	0	2.67166e-10	MOR	3	34	2.46738e-12	57	0	2.26068e-09	MOR
chr6H2	73806221	C	G	4378.55	LOC123401298	33	26	0.200982	29	26	0.0871695	PAT	26	21	0.252997	49	22	0.840771	MOR	40	13	0.369177	74	10	6.64438e-05	MAT
chr6H2	73806057	T	C	2822.55	LOC123401298	16	11	0.593761	33	6	0.0514934	MOR	24	15	0.688205	41	25	0.611939	PAT	17	13	0.443448	35	10	0.260074	MOR
chr6H2	73806146	A	T	113.83	LOC123401298	7	46	1.66311e-14	33	1	0.000179929	MOR	2	38	4.62675e-15	62	0	2.67166e-10	MOR	3	34	2.46738e-12	57	0	2.26068e-09	MOR
chr6H2	73806221	C	G	4378.55	LOC123401298	33	26	0.200982	29	26	0.0871695	PAT	26	21	0.252997	49	22	0.840771	MOR	40	13	0.369177	74	10	6.64438e-05	MAT
chr6H2	73830875	G	T	2213.55	LOC123401298	20	10	1	17	10	0.832646	NA	14	7	1	18	12	0.620312	NA	6	5	0.723962	26	9	0.518401	MOR
chr6H2	73830875	G	T	2213.55	LOC123401298	20	10	1	17	10	0.832646	NA	14	7	1	18	12	0.620312	NA	6	5	0.723962	26	9	0.518401	MOR
chr6H2	73833734	T	A	4089.55	LOC123401298	31	15	1	48	18	0.548594	MAT	24	11	1	42	38	0.0281366	ETH	25	14	0.886922	65	15	0.0174846	MOR
chr6H2	73833734	T	A	4089.55	LOC123401298	31	15	1	48	18	0.548594	MAT	24	11	1	42	38	0.0281366	ETH	25	14	0.886922	65	15	0.0174846	MOR
chr6H2	73836277	T	C	7717.55	LOC123401298	87	22	0.0113689	65	27	0.628395	MAT	57	23	0.606057	62	42	0.275214	ETH	50	22	0.865766	75	17	0.00635136	MAT
chr6H2	73836277	T	C	7717.55	LOC123401298	87	22	0.0113689	65	27	0.628395	MAT	57	23	0.606057	62	42	0.275214	ETH	50	22	0.865766	75	17	0.00635136	MAT
chr6H2	73838381	G	C	39921.6	LOC123401299	296	192	0.0182767	280	135	0.883015	MOR	383	199	0.81777	450	233	0.823882	PAT	308	206	0.00669876	346	145	0.148393	MOR
chr6H2	73961963	C	A	26561.6	LOC123401622	208	148	0.00534721	262	122	0.722859	MOR	221	80	0.0398325	257	143	0.488021	ETH	200	107	0.777392	231	93	0.149913	MOR
chr6H2	73961998	C	T	24976.6	LOC123401622	187	147	0.000308999	219	115	0.831995	PAT	192	69	0.0556133	245	132	0.683547	ETH	177	120	0.0404334	202	98	0.933966	MOR
chr6H2	73962394	C	T	15209.5	LOC123401622	138	58	0.459675	150	99	0.0976094	ETH	98	44	0.768426	167	94	0.537292	ETH	79	50	0.369426	122	45	0.162415	MOR
chr6H2	75884221	G	A	7675.55	LOC123401772	84	41	1	75	28	0.372761	MAT	78	51	0.277108	76	41	0.831071	PAT	39	31	0.149303	72	17	0.0139853	MOR
chr6H2	75884686	C	T	10636.5	LOC123401772	82	53	0.274316	95	34	0.232439	MOR	112	62	0.706174	140	67	0.925852	MOR	76	57	0.067593	88	28	0.0838362	MOR
chr6H2	75884729	C	A	10932.5	LOC123401772	101	58	0.577371	93	36	0.392859	MOR	119	71	0.427601	116	58	1	NA	77	54	0.16159	108	20	4.60295e-05	MOR
chr6H2	76173407	T	C	16967.6	LOC123403221	112	21	4.75742e-05	104	77	0.0371469	ETH	44	9	0.0405194	70	77	1.69171e-05	ETH	64	8	0.000166707	54	57	0.000491169	ETH
chr6H2	76173417	C	G	17828.6	LOC123403221	121	22	1.2573e-05	109	85	0.0115048	ETH	45	9	0.0302736	81	80	0.000137336	ETH	69	9	0.000120943	53	62	3.61922e-05	ETH
chr6H2	76173450	C	T	13864.5	LOC123403221	126	25	3.50591e-05	123	87	0.0480235	ETH	42	8	0.0334675	96	77	0.0101016	ETH	80	11	4.28104e-05	67	70	0.000126604	ETH
chr6H2	76173583	T	C	17913.6	LOC123403221	157	37	7.43769e-05	213	106	1	MAT	105	30	0.0216488	199	89	0.5936	MAT	122	30	0.00151294	149	77	0.917081	ETH
chr6H2	76177692	A	G	43224.6	LOC123403221	352	154	0.312845	852	272	4.6945e-10	MAT	210	81	0.121114	846	295	4.43686e-07	MAT	246	102	0.267858	490	150	4.68321e-07	MAT
chr6H2	76178537	T	C	36254.6	LOC123403221	339	155	0.539963	637	222	1.81188e-05	MAT	210	76	0.0529715	651	238	0.000147923	MAT	257	119	0.716929	366	106	1.93649e-06	MAT
chr6H2	76178583	A	G	18286.6	LOC123403221	139	68	1	305	126	0.169219	MAT	114	47	0.464428	302	144	0.797941	MAT	131	56	0.56429	190	55	0.00099625	MAT
chr6H2	76342967	A	G	1144.52	LOC123401452	7	10	0.0929668	25	6	0.255654	MOR	11	7	0.789284	24	6	0.315488	MOR	9	18	0.00334689	26	2	0.00692786	MOR
chr6H2	76342967	A	G	1144.52	LOC123401452	7	10	0.0929668	25	6	0.255654	MOR	11	7	0.789284	24	6	0.315488	MOR	9	18	0.00334689	26	2	0.00692786	MOR
chr6H2	76342967	A	G	1144.52	LOC123401452	7	10	0.0929668	25	6	0.255654	MOR	11	7	0.789284	24	6	0.315488	MOR	9	18	0.00334689	26	2	0.00692786	MOR
chr6H2	76342967	A	G	1144.52	LOC123401452	7	10	0.0929668	25	6	0.255654	MOR	11	7	0.789284	24	6	0.315488	MOR	9	18	0.00334689	26	2	0.00692786	MOR
chr6H2	76342967	A	G	1144.52	LOC123401452	7	10	0.0929668	25	6	0.255654	MOR	11	7	0.789284	24	6	0.315488	MOR	9	18	0.00334689	26	2	0.00692786	MOR
chr6H2	76493710	G	A	5716.55	LOC123401696	55	27	1	97	19	0.000392227	MAT	32	19	0.735744	64	23	0.363992	MOR	26	29	0.0156493	39	6	0.0120729	MOR
chr6H2	76493723	A	G	5684.55	LOC123401696	50	30	0.645853	91	21	0.00394193	MOR	31	20	0.570851	74	24	0.153114	MOR	25	32	0.00301456	38	5	0.00608274	MOR
chr6H2	76493729	T	C	5927.55	LOC123401696	54	30	0.792456	91	17	0.000332015	MOR	32	19	0.735744	74	24	0.153114	MOR	30	32	0.0125768	42	5	0.00202349	MOR
chr6H2	76493744	T	C	5874.55	LOC123401696	52	32	0.532363	97	13	2.42081e-06	MOR	30	15	1	71	28	0.513004	NA	34	32	0.0432743	45	4	0.000263668	MOR
chr6H2	76493758	G	A	5712.55	LOC123401696	53	34	0.422104	109	12	3.45957e-08	MOR	29	16	0.887077	84	32	0.352974	MOR	36	35	0.0214157	45	5	0.000969116	MOR
chr6H2	76493792	A	G	3855.55	LOC123401696	52	33	0.472059	121	18	6.27771e-07	MOR	25	12	1	87	27	0.0760115	MAT	30	29	0.0434464	36	7	0.0531684	MOR
chr6H2	76493824	T	G	3722.55	LOC123401696	46	28	0.629432	125	18	2.18492e-07	MOR	28	12	0.876047	88	25	0.0373075	MAT	34	28	0.151791	29	4	0.0243742	MOR
chr6H2	76493995	A	G	4231.55	LOC123401696	36	19	0.969842	116	19	4.70473e-06	MOR	19	13	0.646645	86	32	0.312908	MOR	20	38	7.09955e-06	44	7	0.00837039	MOR
chr6H2	76494013	A	G	4077.55	LOC123401696	31	15	1	112	20	2.21068e-05	MAT	18	12	0.63814	88	29	0.119376	MOR	20	40	1.43642e-06	49	8	0.00585033	MOR
chr6H2	76494073	T	C	3795.55	LOC123401696	31	30	0.0409676	108	19	3.27357e-05	MOR	14	26	0.000356134	104	23	0.00100274	MOR	26	27	0.0309856	43	7	0.00833278	MOR
chr6H2	76494299	A	G	1645.54	LOC123401696	19	22	0.024948	92	19	0.000927665	MOR	14	12	0.380036	61	10	0.00161022	MOR	10	17	0.00812801	39	5	0.00425384	MOR
chr6H2	76494325	G	A	1400.56	LOC123401696	19	24	0.0113226	95	12	1.5834e-06	MOR	17	17	0.118466	49	9	0.0115769	MOR	10	17	0.00812801	42	4	0.000595887	MOR
chr6H2	76494516	C	A	2062.55	LOC123401696	32	19	0.717271	73	14	0.00191997	MOR	6	9	0.127821	66	20	0.12177	MOR	12	15	0.0705463	42	10	0.0837119	MOR
chr6H2	76494532	G	C	1612.55	LOC123401696	22	16	0.472411	80	13	0.000219464	MOR	4	13	0.00170649	64	18	0.0878728	MOR	13	13	0.218007	40	9	0.0739066	MOR
chr6H2	77051297	T	C	21782.6	LOC123401799	138	56	0.346342	165	105	0.145139	ETH	161	73	0.716282	148	140	7.21298e-07	ETH	127	54	0.554508	133	112	0.000282602	ETH
chr6H2	77291991	C	A	10362.5	LOC123402279	112	50	0.722514	71	43	0.507033	ETH	91	33	0.262676	82	38	0.888144	MAT	58	26	0.881365	128	25	1.74644e-05	MAT
chr6H2	77297854	G	A	8273.55	LOC123403426	77	26	0.196888	30	13	0.877671	MAT	94	26	0.0232557	56	40	0.181278	ETH	53	25	1	134	19	4.56089e-08	MAT
chr6H2	77297891	T	C	10098.5	LOC123403426	101	39	0.323808	42	21	1	NA	116	35	0.0259652	80	49	0.430053	ETH	60	24	0.63012	161	28	1.03339e-07	MAT
chr6H2	77298006	A	T	8997.55	LOC123403426	81	32	0.442618	51	32	0.53965	ETH	120	30	0.00179977	63	34	0.870909	ETH	63	31	1	132	26	1.6116e-05	MAT
chr6H2	77298039	T	C	9574.55	LOC123403426	84	35	0.558674	43	22	1	ETH	125	35	0.00768281	58	35	0.558502	ETH	70	25	0.320142	131	25	9.53736e-06	MAT
chr6H2	77436882	G	C	9808.55	LOC123401606	66	22	0.227151	24	38	6.16886e-05	ETH	93	24	0.0121655	47	47	0.00387274	ETH	43	19	0.853089	62	35	0.719848	ETH
chr6H2	77438117	G	A	11241.5	LOC123401606	83	29	0.219841	30	38	0.000831742	ETH	95	32	0.145897	35	49	2.43006e-05	ETH	35	21	0.763965	60	37	0.474443	PAT
chr6H2	77438164	C	T	15027.5	LOC123401606	80	23	0.0580582	29	44	1.96792e-05	ETH	103	32	0.0541579	47	65	8.18897e-07	ETH	46	20	0.855846	60	40	0.27967	ETH
chr6H2	77438168	T	C	14983.5	LOC123401606	80	24	0.0753951	29	46	7.14301e-06	ETH	102	32	0.064331	45	63	8.96298e-07	ETH	44	21	1	60	42	0.176263	ETH
chr6H2	77438234	G	A	13908.5	LOC123401606	115	32	0.0104703	48	61	1.45564e-05	ETH	107	34	0.0606851	67	62	0.00300145	ETH	72	22	0.130628	75	49	0.259752	ETH
chr6H2	77438267	A	G	18363.6	LOC123401606	123	34	0.00654672	54	62	7.36679e-05	ETH	86	22	0.0153813	63	56	0.00904997	ETH	84	30	0.285819	62	58	0.00252351	ETH
chr6H2	77438276	T	C	18160.6	LOC123401606	128	32	0.00132314	53	60	0.000136273	ETH	83	21	0.0175526	63	61	0.00125995	ETH	82	29	0.276885	67	57	0.0125353	ETH
chr6H2	77438605	A	G	12377.5	LOC123401606	66	20	0.121821	32	28	0.101545	ETH	88	19	0.00214676	44	55	5.1449e-05	ETH	51	15	0.171341	63	26	0.576397	MAT
chr6H2	77438611	T	C	11831.5	LOC123401606	64	20	0.146961	31	26	0.156187	ETH	89	18	0.00100528	41	49	0.000237646	ETH	46	14	0.277616	58	24	0.62503	MAT
chr6H2	77443583	C	A	23457.6	LOC123401606	180	44	4.31402e-05	73	79	1.9037e-05	ETH	211	58	0.000192257	89	93	5.93672e-06	ETH	167	48	0.00255794	107	79	0.0273055	ETH
chr6H2	77443596	A	G	21773.6	LOC123401606	174	37	2.67407e-06	65	68	0.000178722	ETH	210	58	0.000189747	79	90	9.58553e-07	ETH	153	42	0.00184036	93	69	0.0391436	ETH
chr6H2	77443645	G	A	20682.6	LOC123401606	193	52	0.000235721	67	60	0.00567202	ETH	199	50	3.0402e-05	76	77	8.89112e-05	ETH	134	54	0.364644	99	65	0.18174	ETH
chr6H2	77443682	T	C	28659.6	LOC123401606	205	50	9.93935e-06	47	57	6.05148e-05	ETH	192	43	2.84704e-06	66	68	0.000180316	ETH	138	55	0.336843	64	67	0.000134604	ETH
chr6H2	77443686	G	A	28572.6	LOC123401606	207	51	1.14151e-05	47	53	0.000402264	ETH	195	44	3.42869e-06	68	72	7.80847e-05	ETH	134	57	0.52755	66	66	0.00041511	ETH
chr6H2	77443732	T	C	20672.6	LOC123401606	182	43	1.7119e-05	33	67	1.09591e-10	ETH	191	30	3.08674e-10	47	88	8.83779e-13	ETH	129	40	0.026577	51	62	1.84267e-05	ETH
chr6H2	77443753	C	G	19857.6	LOC123401606	165	28	3.53919e-08	34	66	4.68161e-10	ETH	179	26	2.20159e-10	35	83	5.64126e-15	ETH	128	30	0.000551819	42	60	1.14303e-06	ETH
chr6H2	77443767	T	C	19094.6	LOC123401606	167	21	3.76945e-11	29	74	5.22901e-14	ETH	158	19	5.23716e-11	34	73	3.38896e-12	ETH	123	26	0.000122748	33	52	1.42592e-06	ETH
chr6H2	77443809	T	C	21011.9	LOC123401606	129	5	7.63225e-16	16	56	2.63619e-13	ETH	123	11	1.25414e-10	19	53	4.74625e-11	ETH	111	16	1.27002e-06	6	40	1.29071e-12	ETH
chr6H2	77444062	A	G	8739.15	LOC123401604	51	2	1.77863e-06	2	12	0.00047468	ETH	58	0	1.19757e-09	1	31	5.48367e-13	ETH	37	0	4.25202e-06	6	13	0.00765258	ETH
chr6H2	77444064	G	A	8548.15	LOC123401604	50	2	2.80834e-06	2	12	0.00047468	ETH	57	0	2.12338e-09	1	30	1.53069e-12	ETH	35	0	7.20041e-06	5	13	0.00529747	ETH
chr6H2	77444102	G	A	6763.15	LOC123401604	44	2	2.98373e-05	2	14	7.97303e-05	ETH	45	0	1.89698e-07	0	17	7.35442e-08	ETH	26	0	0.000219339	2	12	0.000380581	ETH
chr6H2	77444113	G	A	6649.15	LOC123401604	42	0	4.57699e-07	2	13	0.000196982	ETH	42	0	5.06018e-07	0	19	9.25703e-09	ETH	25	0	0.000348604	2	12	0.000380581	ETH
chr6H2	77444062	A	G	8739.15	LOC123401604	51	2	1.77863e-06	2	12	0.00047468	ETH	58	0	1.19757e-09	1	31	5.48367e-13	ETH	37	0	4.25202e-06	6	13	0.00765258	ETH
chr6H2	77444064	G	A	8548.15	LOC123401604	50	2	2.80834e-06	2	12	0.00047468	ETH	57	0	2.12338e-09	1	30	1.53069e-12	ETH	35	0	7.20041e-06	5	13	0.00529747	ETH
chr6H2	77444102	G	A	6763.15	LOC123401604	44	2	2.98373e-05	2	14	7.97303e-05	ETH	45	0	1.89698e-07	0	17	7.35442e-08	ETH	26	0	0.000219339	2	12	0.000380581	ETH
chr6H2	77444113	G	A	6649.15	LOC123401604	42	0	4.57699e-07	2	13	0.000196982	ETH	42	0	5.06018e-07	0	19	9.25703e-09	ETH	25	0	0.000348604	2	12	0.000380581	ETH
chr6H2	77454917	C	G	6003.55	LOC123404373	53	14	0.0934395	18	26	0.00282308	ETH	44	33	0.202031	25	33	0.00114071	PAT	22	17	0.347826	20	24	0.0119119	PAT
chr6H2	77455155	A	G	2643.54	LOC123404373	27	9	0.552143	14	3	0.367195	MAT	26	9	0.570851	9	6	0.749208	ETH	1	4	0.124047	11	12	0.145504	PAT
chr6H2	77455682	T	A	2824.55	LOC123404373	25	9	0.638624	17	27	0.00089233	ETH	18	15	0.28738	18	10	0.937503	PAT	9	5	1	9	5	1	PAT
chr6H2	77456163	C	G	6131.55	LOC123404373	58	18	0.186987	29	26	0.0871695	ETH	50	34	0.321373	37	32	0.0766324	PAT	31	22	0.435073	24	19	0.249898	PAT
chr6H2	77456447	C	A	6603.55	LOC123404373	66	12	0.0020254	24	20	0.227391	ETH	42	34	0.103821	28	40	0.000139397	PAT	26	15	0.888771	25	28	0.0108279	PAT
chr6H2	77456572	A	G	6387.55	LOC123404373	59	13	0.0190343	20	29	0.00116792	ETH	55	20	0.454304	30	29	0.0381066	ETH	21	10	1	23	24	0.0334877	ETH
chr6H2	77588632	C	T	5210.55	LOC123403984	36	28	0.182493	76	21	0.0422348	MOR	53	29	0.867469	80	31	0.435493	MOR	40	21	0.996708	55	14	0.0513492	MOR
chr6H2	78030895	C	G	2015.55	LOC123406154	17	7	0.926739	21	14	0.653859	ETH	17	6	0.702299	22	13	0.850441	ETH	5	1	0.839957	3	8	0.0243529	ETH
chr6H2	78034826	T	C	2013.55	LOC123406155	18	8	1	10	5	1	NA	8	4	1	9	8	0.47436	NA	20	7	0.741158	10	5	1	NA
chr6H2	78034941	A	G	13124.5	LOC123406155	75	25	0.188885	61	30	1	MAT	79	28	0.259178	73	38	0.937495	ETH	79	41	0.963509	61	38	0.425328	PAT
chr6H2	78034952	A	G	14145.5	LOC123406155	78	25	0.13665	60	32	0.932293	ETH	83	32	0.412027	76	38	1	NA	88	45	1	62	41	0.287602	PAT
chr6H2	78034958	G	C	13672.5	LOC123406155	75	25	0.188885	59	28	0.994631	MAT	83	33	0.467078	71	36	1	ETH	89	44	1	59	39	0.318514	ETH
chr6H2	78035043	T	C	17556.6	LOC123406155	117	38	0.0585459	67	44	0.304925	ETH	109	48	0.687974	95	49	0.951335	ETH	110	57	0.980329	102	39	0.294642	MOR
chr6H2	78035059	G	C	17655.6	LOC123406155	114	39	0.0987929	63	39	0.476988	ETH	111	50	0.741034	92	47	1	ETH	116	52	0.761705	105	38	0.17365	MAT
chr6H2	78035234	C	T	12186.5	LOC123406155	85	35	0.558921	62	43	0.212588	ETH	96	26	0.0188922	83	52	0.353887	ETH	104	40	0.358212	78	48	0.389409	ETH
chr6H2	78035486	A	G	7915.55	LOC123406155	73	29	0.519675	61	27	0.805514	MAT	62	38	0.533829	86	29	0.164332	MOR	52	36	0.29446	70	38	0.799692	PAT
chr6H2	78035522	G	A	6734.55	LOC123406155	61	21	0.296173	62	30	1	MAT	57	31	0.873945	90	22	0.00689351	MOR	53	34	0.451654	65	38	0.607292	PAT
chr6H2	78036014	G	A	5125.55	LOC123406155	39	15	0.639991	37	16	0.816443	MAT	42	22	0.987166	50	24	1	MOR	43	11	0.120976	34	27	0.150231	ETH
chr6H2	78036074	T	C	5182.55	LOC123406155	30	25	0.143896	32	18	0.888719	PAT	35	19	0.900602	59	31	0.924812	PAT	45	11	0.0959734	41	33	0.100948	ETH
chr6H2	78036086	T	C	4980.55	LOC123406155	31	23	0.283512	25	17	0.515928	PAT	31	19	0.730207	50	27	0.914025	PAT	45	10	0.0662825	39	28	0.26121	ETH
chr6H2	78036213	C	T	4320.55	LOC123406155	42	12	0.223647	19	13	0.636255	ETH	32	19	0.735744	52	28	0.917022	PAT	22	13	0.875696	45	18	0.643838	MOR
chr6H2	78036341	A	G	4941.55	LOC123406155	37	14	0.62792	20	18	0.188114	ETH	44	19	0.840617	47	25	0.910886	ETH	30	15	1	46	20	0.807884	NA
chr6H2	78036389	T	C	4580.55	LOC123406155	40	23	0.752601	19	18	0.13423	PAT	35	16	0.977888	42	21	1	NA	30	25	0.160816	32	18	0.863684	PAT
chr6H2	78036434	A	G	4987.55	LOC123406155	42	25	0.683799	20	20	0.0811698	PAT	36	13	0.558839	43	21	1	MAT	33	25	0.269483	28	22	0.231795	PAT
chr6H2	78036510	A	G	6603.55	LOC123406155	36	9	0.135975	19	17	0.228991	ETH	49	8	0.00719887	50	23	0.911609	MAT	32	19	0.751887	26	20	0.268984	PAT
chr6H2	78036525	G	A	6635.55	LOC123406155	34	9	0.214333	24	18	0.351288	ETH	50	10	0.0208305	45	23	1	ETH	28	17	0.730177	25	18	0.389543	PAT
chr6H2	78036527	G	A	6611.55	LOC123406155	33	9	0.266556	23	18	0.3373	ETH	47	10	0.0363641	45	24	0.908084	ETH	27	17	0.723962	27	18	0.488121	PAT
chr6H2	78036529	T	C	6617.55	LOC123406155	33	10	0.346095	23	21	0.131922	ETH	48	10	0.0276777	47	25	0.910886	ETH	27	17	0.723962	28	16	0.851946	PAT
chr6H2	78036536	A	G	6469.55	LOC123406155	32	9	0.264337	23	23	0.0574059	ETH	48	10	0.0276777	45	25	0.838223	ETH	25	18	0.452975	28	15	0.947729	PAT
chr6H2	78036601	T	C	5270.55	LOC123406155	33	12	0.603329	24	16	0.592354	ETH	47	19	0.701407	33	18	0.886191	ETH	21	16	0.411199	33	8	0.134773	MOR
chr6H2	78036615	A	G	5462.55	LOC123406155	35	13	0.617185	28	16	0.878494	ETH	43	21	1	37	21	0.817219	ETH	24	18	0.371215	36	8	0.0815048	MOR
chr6H2	81310803	G	C	5229.55	LOC123404656	38	48	0.000153925	74	19	0.0275895	MOR	43	43	0.00759178	81	26	0.120895	MOR	52	34	0.446297	54	8	0.00150104	MOR
chr6H2	81310803	G	C	5229.55	LOC123404656	38	48	0.000153925	74	19	0.0275895	MOR	43	43	0.00759178	81	26	0.120895	MOR	52	34	0.446297	54	8	0.00150104	MOR
chr6H2	81310803	G	C	5229.55	LOC123404656	38	48	0.000153925	74	19	0.0275895	MOR	43	43	0.00759178	81	26	0.120895	MOR	52	34	0.446297	54	8	0.00150104	MOR
chr6H2	81310803	G	C	5229.55	LOC123404656	38	48	0.000153925	74	19	0.0275895	MOR	43	43	0.00759178	81	26	0.120895	MOR	52	34	0.446297	54	8	0.00150104	MOR
chr6H2	81310803	G	C	5229.55	LOC123404656	38	48	0.000153925	74	19	0.0275895	MOR	43	43	0.00759178	81	26	0.120895	MOR	52	34	0.446297	54	8	0.00150104	MOR
chr6H2	84009346	A	G	3596.55	LOC123402082	26	40	5.71289e-05	30	9	0.402658	MOR	33	15	0.975512	18	23	0.0145227	ETH	21	12	0.871153	50	16	0.256115	MOR
chr6H2	84009406	C	T	3102.55	LOC123402082	39	27	0.343098	25	7	0.350798	MOR	23	19	0.22681	18	19	0.0642697	PAT	11	16	0.0259527	42	22	0.966918	PAT
chr6H2	84643422	A	T	4180.55	LOC123402062	29	21	0.389022	9	3	0.887145	MOR	56	31	0.810968	9	14	0.0238586	PAT	31	15	1	54	23	0.682846	MAT
chr6H2	84645323	A	G	7153.55	LOC123402062	44	20	0.900301	17	7	0.935572	MAT	89	47	0.909397	17	16	0.197361	PAT	53	28	0.940644	67	44	0.269272	PAT
chr6H2	84645421	A	G	7342.55	LOC123402062	53	14	0.0934395	11	16	0.0241215	ETH	93	41	0.70779	19	12	0.73077	ETH	57	21	0.480971	52	28	0.902	ETH
chr6H2	84645601	G	A	8155.55	LOC123402062	43	28	0.485779	17	22	0.0134335	PAT	90	39	0.700818	25	18	0.423876	ETH	83	34	0.58946	46	32	0.257279	ETH
chr6H2	84645864	C	G	9009.55	LOC123402062	59	35	0.617166	14	18	0.0280302	PAT	123	45	0.170286	32	15	1	MAT	73	40	0.853733	61	25	0.568935	MOR
chr6H2	84646153	C	T	912.55	LOC123402062	4	10	0.014317	6	3	1	NA	12	3	0.607937	7	3	1	MAT	4	4	0.661802	10	7	0.732337	PAT
chr6H2	84846641	G	C	8137.55	LOC123401333	68	43	0.387477	59	25	0.733273	MOR	76	28	0.335732	107	37	0.122829	MAT	62	35	0.780198	72	33	0.857948	MOR
chr6H2	84852439	G	A	3768.55	LOC123401333	25	10	0.754102	28	11	0.772391	MAT	33	13	0.717093	44	14	0.302114	MAT	32	17	0.987628	29	14	1	MOR
chr6H2	85568651	T	C	12125.5	LOC123401071	90	90	3.33411e-05	78	47	0.528376	PAT	92	81	0.00133821	139	89	0.171567	PAT	106	77	0.0502055	46	40	0.0308853	PAT
chr6H2	85569967	A	G	1262.55	LOC123401068	9	10	0.188238	1	3	0.231064	PAT	9	7	0.624685	6	9	0.119376	PAT	11	7	0.80379	3	5	0.223641	PAT
chr6H2	85569967	A	G	1262.55	LOC123401068	9	10	0.188238	1	3	0.231064	PAT	9	7	0.624685	6	9	0.119376	PAT	11	7	0.80379	3	5	0.223641	PAT
chr6H2	85571292	A	G	1110.55	LOC123401068	5	12	0.0107518	10	5	1	NA	10	8	0.516653	15	8	1	PAT	6	7	0.29446	10	7	0.732337	PAT
chr6H2	85571292	A	G	1110.55	LOC123401068	5	12	0.0107518	10	5	1	NA	10	8	0.516653	15	8	1	PAT	6	7	0.29446	10	7	0.732337	PAT
chr6H2	85662723	G	T	1099.55	LOC123403914	8	7	0.451238	10	10	0.293306	PAT	7	4	1	18	7	0.815444	MOR	8	8	0.359244	19	6	0.543897	MOR
chr6H2	85662723	G	T	1099.55	LOC123403914	8	7	0.451238	10	10	0.293306	PAT	7	4	1	18	7	0.815444	MOR	8	8	0.359244	19	6	0.543897	MOR
chr6H2	86011633	C	T	5381.55	LOC123403729	52	19	0.42458	39	17	0.823327	MAT	45	12	0.127449	43	15	0.433088	MAT	50	17	0.373084	40	13	0.311178	MAT
chr6H2	86011712	G	A	5938.87	LOC123403729	58	22	0.4584	37	21	0.825574	ETH	59	4	4.80405e-06	45	25	0.838223	ETH	40	10	0.134914	32	13	0.756987	MAT
chr6H2	86014528	A	G	3963.55	LOC123403729	35	8	0.120198	30	21	0.407834	ETH	47	19	0.701407	22	4	0.138636	MAT	21	6	0.51252	23	9	0.710712	MAT
chr6H2	86967363	G	A	1708.55	LOC123402257	5	12	0.0107518	9	4	1	MOR	30	12	0.789937	12	9	0.538696	ETH	5	7	0.260643	3	7	0.0482269	PAT
chr6H2	86967512	G	T	1640.55	LOC123402257	11	11	0.227796	8	7	0.461644	PAT	18	8	1	16	4	0.405974	MAT	12	5	1	6	7	0.245155	ETH
chr6H2	86967570	C	T	1799.55	LOC123402257	15	7	1	4	6	0.20446	ETH	22	7	0.524846	9	2	0.534417	MAT	12	5	1	4	6	0.176232	ETH
chr6H2	86967662	A	T	1536.55	LOC123402257	10	7	0.761806	5	10	0.0353278	PAT	19	12	0.747125	8	3	1	MOR	5	2	1	2	7	0.0231276	ETH
chr6H2	87981109	C	T	16817.6	LOC123401780	168	128	0.0019137	71	38	0.887145	PAT	163	92	0.547411	114	40	0.137254	MOR	153	76	1	90	38	0.544949	MAT
chr6H2	87981982	G	A	4150.55	LOC123401780	31	25	0.187278	14	6	1	MOR	35	23	0.523428	28	13	1	MOR	28	20	0.412036	21	7	0.568935	MOR
chr6H2	88112963	T	C	67989.5	LOC123406222	513	217	0.101759	436	218	1	NA	487	234	0.798502	570	334	0.0603614	ETH	427	191	0.400889	492	231	0.59611	MAT
chr6H2	88113150	C	T	33028.6	LOC123406222	207	100	0.912168	164	86	0.870946	ETH	251	121	0.908427	235	139	0.244714	ETH	208	112	0.750748	211	84	0.160262	MOR
chr6H2	88113692	T	C	74117.5	LOC123406222	510	256	1	422	212	1	PAT	504	213	0.105663	531	261	0.944427	MAT	508	269	0.658062	418	187	0.334173	MOR
chr6H2	88113717	T	G	72987.5	LOC123406222	499	256	0.87578	416	214	0.869545	PAT	531	227	0.126564	528	269	0.923491	ETH	465	261	0.284494	412	186	0.39087	MOR
chr6H2	88303104	T	A	1460.55	LOC123402284	18	16	0.209638	30	4	0.021416	MOR	15	14	0.240931	38	8	0.0724774	MOR	8	19	0.000658005	29	6	0.100664	MOR
chr6H2	88303928	T	C	1103.55	LOC123402284	5	7	0.238138	13	7	1	PAT	11	14	0.0601706	19	8	0.935746	MOR	4	4	0.661802	22	9	0.816927	MOR
chr6H2	88939587	A	G	3786.55	LOC123406045	21	13	0.745517	12	8	0.791405	PAT	23	10	0.957412	26	21	0.23874	ETH	32	15	1	52	14	0.0816549	MAT
chr6H2	88940130	G	T	3537.55	LOC123406045	20	14	0.539738	15	19	0.0319293	PAT	29	6	0.12314	17	17	0.110542	ETH	15	20	0.0160325	68	21	0.114223	MOR
chr6H2	89904871	C	T	793.55	LOC123403208	6	5	0.688432	2	5	0.114672	PAT	3	8	0.0302093	1	4	0.110057	PAT	5	3	1	8	8	0.302321	PAT
chr6H2	90390856	G	A	54092.6	LOC123401776	529	364	2.43195e-05	286	193	0.0069082	PAT	549	277	1	363	177	0.922083	MOR	232	137	0.264078	1123	176	1.53155e-57	MOR
chr6H2	90391667	C	T	61875.6	LOC123401776	540	295	0.384348	302	231	1.2677e-05	PAT	560	282	1	377	276	1.38148e-05	PAT	309	189	0.0948772	868	175	1.77554e-31	MOR
chr6H2	91117945	C	A	25351.6	LOC123404480	150	51	0.0480512	499	315	0.00600502	ETH	95	39	0.506521	390	168	0.231231	MAT	179	66	0.102688	184	62	0.0194389	MAT
chr6H2	91117945	C	A	25351.6	LOC123404480	150	51	0.0480512	499	315	0.00600502	ETH	95	39	0.506521	390	168	0.231231	MAT	179	66	0.102688	184	62	0.0194389	MAT
chr6H2	91117945	C	A	25351.6	LOC123404480	150	51	0.0480512	499	315	0.00600502	ETH	95	39	0.506521	390	168	0.231231	MAT	179	66	0.102688	184	62	0.0194389	MAT
chr6H2	91117945	C	A	25351.6	LOC123404480	150	51	0.0480512	499	315	0.00600502	ETH	95	39	0.506521	390	168	0.231231	MAT	179	66	0.102688	184	62	0.0194389	MAT
chr6H2	91117945	C	A	25351.6	LOC123404480	150	51	0.0480512	499	315	0.00600502	ETH	95	39	0.506521	390	168	0.231231	MAT	179	66	0.102688	184	62	0.0194389	MAT
chr6H2	91119066	C	T	12026.5	LOC123404480	75	33	0.764175	317	146	0.616243	MAT	28	14	1	184	107	0.368982	NA	54	24	0.874931	139	52	0.150177	MAT
chr6H2	91119409	A	G	10799.5	LOC123404480	74	20	0.0363539	287	163	0.351717	ETH	16	7	1	157	71	0.695906	MAT	52	16	0.219074	113	37	0.0575707	MAT
chr6H2	91119066	C	T	12026.5	LOC123404480	75	33	0.764175	317	146	0.616243	MAT	28	14	1	184	107	0.368982	NA	54	24	0.874931	139	52	0.150177	MAT
chr6H2	91119409	A	G	10799.5	LOC123404480	74	20	0.0363539	287	163	0.351717	ETH	16	7	1	157	71	0.695906	MAT	52	16	0.219074	113	37	0.0575707	MAT
chr6H2	91119066	C	T	12026.5	LOC123404480	75	33	0.764175	317	146	0.616243	MAT	28	14	1	184	107	0.368982	NA	54	24	0.874931	139	52	0.150177	MAT
chr6H2	91119409	A	G	10799.5	LOC123404480	74	20	0.0363539	287	163	0.351717	ETH	16	7	1	157	71	0.695906	MAT	52	16	0.219074	113	37	0.0575707	MAT
chr6H2	91119066	C	T	12026.5	LOC123404480	75	33	0.764175	317	146	0.616243	MAT	28	14	1	184	107	0.368982	NA	54	24	0.874931	139	52	0.150177	MAT
chr6H2	91119409	A	G	10799.5	LOC123404480	74	20	0.0363539	287	163	0.351717	ETH	16	7	1	157	71	0.695906	MAT	52	16	0.219074	113	37	0.0575707	MAT
chr6H2	91119066	C	T	12026.5	LOC123404480	75	33	0.764175	317	146	0.616243	MAT	28	14	1	184	107	0.368982	NA	54	24	0.874931	139	52	0.150177	MAT
chr6H2	91119409	A	G	10799.5	LOC123404480	74	20	0.0363539	287	163	0.351717	ETH	16	7	1	157	71	0.695906	MAT	52	16	0.219074	113	37	0.0575707	MAT
chr6H2	91505813	G	A	2167.55	LOC123406176	19	5	0.446925	12	5	1	MAT	16	6	0.814948	13	11	0.34971	ETH	6	8	0.202948	28	12	0.844236	MOR
chr6H2	91506223	G	A	5242.55	LOC123406176	41	25	0.608857	29	17	0.795244	PAT	42	12	0.237137	51	37	0.190299	ETH	33	20	0.757204	37	8	0.0623922	MOR
chr6H2	91509560	G	A	4705.55	LOC123406176	64	26	0.607675	39	9	0.087333	MAT	34	27	0.180047	51	36	0.226174	PAT	33	13	0.734093	60	7	0.000116622	MAT
chr6H2	91658822	G	C	1395.55	LOC123401461	13	7	1	10	10	0.293306	PAT	12	4	0.77272	13	3	0.463908	MAT	5	7	0.260643	11	4	0.880106	MOR
chr6H2	91658868	T	C	1986.55	LOC123401461	23	10	0.944689	11	10	0.319561	ETH	10	6	0.913832	17	10	0.824644	PAT	8	7	0.483596	10	9	0.351484	PAT
chr6H2	91658936	G	A	1711.55	LOC123401461	19	11	0.835167	9	9	0.276767	PAT	11	3	0.607063	15	10	0.694381	ETH	10	6	0.924613	16	10	0.79329	PAT
chr6H2	91661613	A	G	3636.55	LOC123401461	40	11	0.167297	29	11	0.682718	MAT	21	7	0.622355	23	18	0.329398	ETH	17	11	0.746497	34	11	0.401417	MOR
chr6H2	91661952	C	T	2185.55	LOC123401461	21	15	0.46213	23	7	0.519208	MOR	16	9	0.942478	21	9	0.941699	MOR	14	6	1	37	9	0.120237	MAT
chr6H2	91664865	C	T	9227.55	LOC123401461	78	28	0.280478	49	31	0.528309	ETH	84	21	0.0137698	79	40	1	ETH	59	23	0.560371	67	25	0.352239	MAT
chr6H2	91665583	T	C	6961.55	LOC123401461	67	25	0.38424	37	39	0.00609087	ETH	58	19	0.246664	40	27	0.406587	ETH	39	25	0.566051	38	16	0.783569	MOR
chr6H2	92025723	A	G	318.99	LOC123403746	3	3	0.58323	11	0	0.0599268	MOR	5	6	0.363393	9	0	0.0879366	MOR	2	3	0.551294	11	3	0.554415	MOR
chr6H2	92025723	A	G	318.99	LOC123403746	3	3	0.58323	11	0	0.0599268	MOR	5	6	0.363393	9	0	0.0879366	MOR	2	3	0.551294	11	3	0.554415	MOR
chr6H2	92025723	A	G	318.99	LOC123403746	3	3	0.58323	11	0	0.0599268	MOR	5	6	0.363393	9	0	0.0879366	MOR	2	3	0.551294	11	3	0.554415	MOR
chr6H2	92025723	A	G	318.99	LOC123403746	3	3	0.58323	11	0	0.0599268	MOR	5	6	0.363393	9	0	0.0879366	MOR	2	3	0.551294	11	3	0.554415	MOR
chr6H2	92025723	A	G	318.99	LOC123403746	3	3	0.58323	11	0	0.0599268	MOR	5	6	0.363393	9	0	0.0879366	MOR	2	3	0.551294	11	3	0.554415	MOR
chr6H2	92028975	T	C	833.53	LOC123403745	9	10	0.188238	4	4	0.636255	PAT	7	2	0.867723	6	1	0.613329	MAT	2	1	1	14	5	0.753686	NA
chr6H2	92874778	G	C	2380.55	LOC123406399	25	9	0.638624	44	7	0.0104767	MAT	18	9	1	27	9	0.554995	NA	19	15	0.384109	13	9	0.638616	PAT
chr6H2	92874819	G	C	2617.55	LOC123406399	27	4	0.0400025	47	9	0.0230619	MAT	23	11	1	27	11	0.764615	MAT	23	19	0.235183	18	5	0.411926	MOR
chr6H2	92874855	C	T	2825.55	LOC123406399	29	7	0.173111	35	11	0.374295	MAT	20	14	0.558203	33	8	0.152852	MOR	28	17	0.730177	17	6	0.654237	MOR
chr6H2	92874933	C	T	2011.55	LOC123406399	17	11	0.711822	24	9	0.747731	MOR	19	22	0.0267882	20	10	1	NA	19	9	1	17	5	0.511349	MAT
chr6H2	92874950	G	T	40.83	LOC123406399	0	22	3.54786e-10	26	0	0.000205905	MOR	0	36	1.30426e-16	25	3	0.0279904	MOR	0	23	1.57091e-10	23	0	0.000736789	MOR
chr6H2	93368786	G	C	11626.5	LOC123403603	92	47	1	83	99	6.51617e-08	PAT	67	30	0.82456	52	45	0.029369	ETH	81	41	1	29	35	0.00187153	PAT
chr6H2	93368965	A	G	7241.55	LOC123403603	62	29	0.923597	47	40	0.0503629	ETH	37	18	1	33	37	0.00357221	ETH	38	19	1	8	34	3.64933e-09	NA
chr6H2	93371378	G	A	1845.55	LOC123403603	16	5	0.656698	16	12	0.501382	ETH	13	3	0.480062	17	8	1	MAT	9	4	1	10	6	0.885146	ETH
chr6H2	93373037	G	A	5642.55	LOC123403603	52	29	0.786821	21	25	0.0161401	PAT	54	19	0.386031	49	35	0.216817	ETH	24	11	1	19	20	0.06057	ETH
chr6H2	93374358	A	G	8076.55	LOC123403603	48	33	0.295101	28	30	0.0180332	PAT	48	12	0.0806782	34	25	0.306421	ETH	46	19	0.718368	15	10	0.661983	ETH
chr6H2	93374361	A	G	8171.55	LOC123403603	47	33	0.287681	29	31	0.0144445	PAT	49	13	0.112698	34	26	0.210081	ETH	46	20	0.855846	15	11	0.549598	ETH
chr6H2	93415062	A	G	1332.55	LOC123401130	9	6	0.748741	9	5	1	PAT	10	2	0.552736	16	11	0.595716	ETH	5	8	0.111906	19	8	0.921937	MOR
chr6H2	97163017	C	A	18266.6	LOC123403505	120	57	0.913947	174	96	0.625825	ETH	118	61	0.972354	256	136	0.750665	PAT	131	59	0.739469	265	95	0.015354	MAT
chr6H2	97631066	C	G	4757.55	LOC123406397	23	20	0.165443	28	28	0.0342389	PAT	10	10	0.300178	45	43	0.0111241	PAT	27	5	0.107662	33	18	0.866711	ETH
chr6H2	97637151	C	T	12843.5	LOC123406397	80	33	0.546335	84	80	0.000268927	ETH	71	15	0.00556455	81	107	6.48683e-10	ETH	53	9	0.00526642	119	56	0.851946	MAT
chr6H2	97640807	A	G	6982.55	LOC123406397	39	8	0.0548465	48	42	0.0324579	ETH	31	14	0.97257	40	60	4.64768e-07	ETH	21	3	0.0898777	72	36	1	NA
chr6H2	97640897	G	A	15768.5	LOC123406397	93	38	0.481616	138	119	0.000131104	ETH	72	27	0.418567	137	153	1.72618e-10	ETH	65	16	0.0331333	145	73	1	ETH
chr6H2	97935783	T	C	13176.5	LOC123402193	113	46	0.442766	107	41	0.30872	MAT	104	32	0.0451504	139	50	0.109743	MAT	88	36	0.551294	87	34	0.377795	MAT
chr6H2	98484452	T	C	5601.55	LOC123405539	44	31	0.271847	35	20	0.818869	PAT	33	28	0.110671	56	48	0.0222197	PAT	22	17	0.347826	54	16	0.146351	MOR
chr6H2	98488921	C	T	4763.55	LOC123405539	43	31	0.265091	23	29	0.0045897	PAT	35	39	0.00343427	40	38	0.0184827	PAT	14	19	0.0194245	50	14	0.125845	MOR
chr6H2	98607603	A	C	68764.5	LOC123402876	450	175	0.0155999	315	150	0.810184	MAT	451	159	0.000604912	386	271	0.000132965	ETH	439	156	0.00119967	304	162	0.659877	ETH
chr6H2	98607621	C	A	77129.5	LOC123402876	449	186	0.0822047	335	176	0.76889	ETH	463	171	0.00297661	411	298	9.22493e-06	ETH	478	174	0.00160874	328	174	0.674381	ETH
chr6H2	98607720	C	G	78313.5	LOC123402876	433	177	0.0684682	343	199	0.215684	ETH	486	186	0.00772683	560	320	0.134543	ETH	409	160	0.0317236	376	181	0.801355	MAT
chr6H2	98607722	A	G	78313.5	LOC123402876	433	177	0.0684682	343	199	0.215684	ETH	486	186	0.00772683	560	320	0.134543	ETH	409	160	0.0317236	376	181	0.801355	MAT
chr6H2	98607782	G	T	104.83	LOC123402876	0	299	8.57768e-141	159	18	1.7736e-11	MOR	0	505	1.73954e-238	644	0	8.34781e-112	MOR	0	449	3.11047e-211	387	0	1.77121e-66	MOR
chr6H2	98611857	T	C	70864.5	LOC123402876	553	209	0.00209791	412	195	0.720537	MAT	489	198	0.0395052	522	310	0.0488804	ETH	478	172	0.0010113	377	232	0.0364451	ETH
chr6H2	98612066	C	T	72055.5	LOC123402876	582	284	0.867347	475	260	0.412589	ETH	529	177	1.69156e-05	540	344	0.00232671	ETH	556	197	0.000163965	423	264	0.0155582	ETH
chr6H2	98612219	G	A	69893.5	LOC123402876	524	241	0.471827	418	228	0.479252	ETH	489	170	0.000209639	516	300	0.10173	ETH	463	179	0.0141016	409	249	0.0376019	ETH
chr6H2	98612321	A	G	74210.5	LOC123402876	616	210	6.09323e-06	403	238	0.112997	ETH	510	178	0.000156574	552	304	0.324161	ETH	477	156	1.79724e-05	402	236	0.110393	ETH
chr6H2	99140193	A	C	1127.55	LOC123401370	6	16	0.00147033	21	17	0.315388	PAT	6	11	0.0307336	31	7	0.134049	MOR	9	2	0.567062	29	6	0.100664	MAT
chr6H2	99140221	C	T	1320.55	LOC123401370	9	21	0.000268943	28	15	0.965653	PAT	11	17	0.0152411	43	11	0.107035	MOR	9	3	0.904381	39	9	0.072947	MAT
chr6H2	99140365	G	T	1861.55	LOC123401370	19	10	1	28	7	0.225663	MOR	10	3	0.742484	40	17	0.815297	MAT	8	11	0.0863343	40	12	0.243524	MOR
chr6H2	99140975	C	G	3010.55	LOC123401370	15	7	1	33	12	0.615553	MAT	29	5	0.0778472	50	13	0.0842239	MAT	14	16	0.0917134	59	8	0.000372836	MOR
chr6H2	99141005	T	G	3426.55	LOC123401370	18	10	0.935653	26	14	0.961801	PAT	24	9	0.756292	46	16	0.386905	MAT	15	17	0.0725935	49	6	0.00106552	MOR
chr6H2	99141669	T	C	1556.55	LOC123401370	14	17	0.0568861	34	12	0.537212	MOR	12	20	0.00451576	59	20	0.28502	MOR	12	17	0.0213505	66	9	0.000186467	MOR
chr6H2	99142195	C	T	2806.55	LOC123401370	28	22	0.25622	27	13	1	MOR	17	20	0.0429349	68	24	0.284212	MOR	20	19	0.153827	60	14	0.024929	MOR
chr6H2	99148756	A	G	564.52	LOC123401370	10	9	0.383532	11	0	0.0599268	MOR	2	8	0.0132729	28	3	0.0133277	MOR	4	8	0.0804752	19	3	0.134174	MOR
chr6H2	99149166	C	G	4941.55	LOC123401370	29	18	0.70071	53	12	0.0381135	MOR	27	15	0.880473	66	30	0.869524	MOR	24	15	0.705114	44	11	0.094355	MOR
chr6H2	99149169	T	A	5419.55	LOC123401370	35	20	0.810786	57	13	0.0263576	MOR	30	21	0.414121	73	35	0.995225	MOR	26	15	0.888771	44	11	0.094355	MOR
chr6H2	99149178	G	T	5484.55	LOC123401370	39	23	0.748741	64	13	0.00679889	MOR	32	22	0.429586	79	35	0.772249	MOR	26	18	0.547289	48	11	0.0452038	MOR
chr6H2	99150394	G	T	4511.55	LOC123401370	32	26	0.156559	69	16	0.014866	MOR	40	33	0.0955483	73	30	0.582631	MOR	38	29	0.215369	63	13	0.00722795	MOR
chr6H2	99217389	G	A	859.53	LOC123404549	6	2	1	10	4	1	MAT	11	4	0.909397	8	5	0.887577	ETH	5	1	0.839957	13	0	0.0195173	MAT
chr6H2	99217389	G	A	859.53	LOC123404549	6	2	1	10	4	1	MAT	11	4	0.909397	8	5	0.887577	ETH	5	1	0.839957	13	0	0.0195173	MAT
chr6H2	100097636	A	G	6835.55	LOC123401249	46	23	1	25	18	0.43266	NA	57	28	1	54	32	0.665162	ETH	47	18	0.571442	49	14	0.125611	MAT
chr6H2	100101754	C	T	2147.55	LOC123401249	11	3	0.586654	5	10	0.0353278	ETH	14	8	0.934741	13	10	0.55428	PAT	11	3	0.622558	10	6	0.885146	ETH
chr6H2	100679203	A	G	1722.55	LOC123402906	12	9	0.536567	9	3	0.887145	MOR	10	10	0.300178	19	4	0.243528	MOR	17	8	1	15	8	1	ETH
chr6H2	100679203	A	G	1722.55	LOC123402906	12	9	0.536567	9	3	0.887145	MOR	10	10	0.300178	19	4	0.243528	MOR	17	8	1	15	8	1	ETH
chr6H2	101105482	T	C	2277.55	LOC123402408	17	23	0.00805941	46	19	0.691056	MOR	18	17	0.168567	52	20	0.55988	MOR	15	23	0.00394052	37	12	0.352574	MOR
chr6H2	101105543	C	T	5570.55	LOC123402408	33	22	0.48925	56	37	0.343377	PAT	35	18	1	71	37	0.935746	PAT	33	22	0.524201	45	33	0.176373	PAT
chr6H2	101108371	T	C	11184.5	LOC123402408	74	20	0.0363539	48	60	2.12801e-05	ETH	85	25	0.0596389	71	58	0.0217578	ETH	59	18	0.173629	75	32	0.616918	MAT
chr6H2	101109119	A	G	11067.5	LOC123402408	81	34	0.603329	61	61	0.000865851	ETH	80	30	0.353385	80	70	0.00299984	ETH	58	25	0.75835	79	28	0.220942	MAT
chr6H2	101461192	T	C	5853.55	LOC123401917	56	21	0.447655	59	22	0.469907	MAT	47	19	0.701407	95	28	0.0384784	MAT	43	27	0.588062	38	21	0.8786	PAT
chr6H2	101462504	G	A	12392.5	LOC123401917	111	53	0.909608	92	52	0.661937	ETH	94	54	0.628324	115	65	0.605928	PAT	101	46	0.833551	66	50	0.068898	ETH
chr6H2	101462806	T	C	4233.55	LOC123401917	26	10	0.754102	30	16	0.968769	ETH	31	15	1	32	21	0.55988	ETH	27	14	1	27	18	0.488121	PAT
chr6H2	102023602	T	C	5249.51	LOC123404399	10	67	5.10509e-21	10	54	1.11705e-15	PAT	11	62	2.58177e-18	7	77	1.68271e-27	PAT	4	63	5.12964e-24	28	40	0.000126604	PAT
chr6H2	102023602	T	C	5249.51	LOC123404399	10	67	5.10509e-21	10	54	1.11705e-15	PAT	11	62	2.58177e-18	7	77	1.68271e-27	PAT	4	63	5.12964e-24	28	40	0.000126604	PAT
chr6H2	102023602	T	C	5249.51	LOC123404399	10	67	5.10509e-21	10	54	1.11705e-15	PAT	11	62	2.58177e-18	7	77	1.68271e-27	PAT	4	63	5.12964e-24	28	40	0.000126604	PAT
chr6H2	102484797	G	A	24343.6	LOC123406297	186	122	0.0593973	206	70	0.0181679	MOR	218	137	0.10083	206	125	0.19203	PAT	108	65	0.453839	292	71	7.27343e-08	MOR
chr6H2	102484809	T	C	25119.6	LOC123406297	197	125	0.0964015	211	83	0.150398	MOR	223	136	0.171971	226	132	0.299024	PAT	116	64	0.728247	296	67	3.73019e-09	MOR
chr6H2	102779322	C	G	3577.55	LOC123402445	17	30	0.000172635	22	16	0.484171	PAT	28	31	0.0129514	37	17	0.96873	MOR	24	17	0.527914	59	30	1	PAT
chr6H2	102779351	T	C	3321.55	LOC123402445	15	27	0.000268526	21	14	0.653859	PAT	25	25	0.050031	33	18	0.886191	PAT	18	9	1	42	26	0.583599	NA
chr6H2	102779411	C	G	3192.55	LOC123402445	23	16	0.483545	28	18	0.621113	PAT	20	32	0.000257067	28	17	0.6979	PAT	20	20	0.0877086	42	27	0.448863	PAT
chr6H2	102779444	T	C	4520.55	LOC123402445	32	20	0.633076	33	14	0.801429	MOR	20	46	3.14899e-08	36	25	0.380111	PAT	29	21	0.419422	54	36	0.296298	PAT
chr6H2	102779735	C	T	6447.55	LOC123402445	39	39	0.00946274	55	30	0.865119	PAT	28	51	2.22427e-07	56	34	0.551352	PAT	42	52	0.000100372	102	65	0.241704	PAT
chr6H2	102780380	A	G	7256.55	LOC123402445	42	34	0.0965868	54	36	0.333773	PAT	52	55	0.000694923	43	39	0.0297792	PAT	39	57	1.83259e-06	78	59	0.0455049	PAT
chr6H2	102780563	G	C	1610.55	LOC123402445	4	6	0.196888	10	6	0.908497	PAT	16	26	0.00108235	10	5	1	NA	13	8	0.822116	13	14	0.127548	PAT
chr6H2	102781317	G	A	1464.54	LOC123402446	8	5	0.88366	16	2	0.118401	MOR	22	10	1	6	4	0.865181	ETH	10	7	0.791743	16	4	0.372629	MOR
chr6H2	102782846	A	G	1194.55	LOC123402446	7	3	1	4	3	0.837397	ETH	5	3	1	3	6	0.153104	PAT	9	3	0.904381	3	8	0.0243529	ETH
chr6H2	102782858	G	C	1232.55	LOC123402446	6	5	0.688432	4	3	0.837397	PAT	6	3	1	5	7	0.238175	NA	10	5	1	4	9	0.035845	NA
chr6H2	102782877	G	A	1312.55	LOC123402446	10	6	0.900301	6	2	1	MOR	7	3	1	5	4	0.665162	ETH	10	9	0.413306	7	10	0.081674	PAT
chr6H2	102782906	G	A	1146.54	LOC123402446	11	7	0.774405	4	1	1	MOR	3	9	0.0148229	6	4	0.865181	PAT	5	10	0.0381274	8	7	0.418559	PAT
chr6H2	102782910	C	T	1143.54	LOC123402446	11	7	0.774405	4	1	1	MOR	3	9	0.0148229	6	4	0.865181	PAT	5	11	0.0217253	8	7	0.418559	PAT
chr6H2	103456722	C	T	22257.6	LOC123405544	119	73	0.309357	166	85	0.981965	PAT	143	91	0.189375	239	145	0.163137	PAT	102	46	0.789154	199	67	0.0151791	MAT
chr6H2	103459975	A	G	22520.6	LOC123405544	183	121	0.050796	244	114	0.744011	MOR	192	115	0.26753	333	143	0.255981	MOR	151	108	0.0216531	212	61	0.000388634	MOR
chr6H2	104125979	G	A	13714.5	LOC123402576	99	96	3.79497e-05	115	34	0.0241215	MOR	102	78	0.0202505	165	63	0.152728	MOR	147	58	0.289846	99	42	0.564311	MAT
chr6H2	104125979	G	A	13714.5	LOC123402576	99	96	3.79497e-05	115	34	0.0241215	MOR	102	78	0.0202505	165	63	0.152728	MOR	147	58	0.289846	99	42	0.564311	MAT
chr6H2	104125979	G	A	13714.5	LOC123402576	99	96	3.79497e-05	115	34	0.0241215	MOR	102	78	0.0202505	165	63	0.152728	MOR	147	58	0.289846	99	42	0.564311	MAT
chr6H2	104304711	A	G	2134.55	LOC123401663	14	12	0.364552	11	3	0.598457	MOR	25	8	0.549797	7	9	0.144525	ETH	23	13	0.879781	7	2	0.834405	MOR
chr6H2	104308022	G	A	5212.55	LOC123401662	28	30	0.0167722	33	27	0.169391	PAT	7	39	1.17985e-11	43	30	0.313906	PAT	13	41	2.41975e-09	71	39	0.801355	PAT
chr6H2	104308023	A	T	5212.55	LOC123401662	28	30	0.0167722	33	27	0.169391	PAT	7	39	1.17985e-11	43	30	0.313906	PAT	13	41	2.41975e-09	71	39	0.801355	PAT
chr6H2	104311481	C	T	1391.55	LOC123401662	4	11	0.00705277	11	14	0.0589863	PAT	2	7	0.0286213	14	11	0.46141	PAT	2	9	0.00640167	16	17	0.0874234	PAT
chr6H2	104549374	T	C	38549.6	LOC123402233	156	91	0.415213	376	404	1.19449e-24	PAT	224	103	0.704259	188	200	2.66817e-12	ETH	208	108	0.907143	1511	191	5.56291e-97	MOR
chr6H2	104550460	C	T	46928.6	LOC123402233	163	108	0.0655269	384	400	9.25382e-23	PAT	327	114	0.00379676	228	237	9.3857e-14	ETH	279	157	0.435005	1559	265	3.05895e-72	MOR
chr6H2	105428523	C	G	6724.55	LOC123401154	46	26	0.771341	36	17	1	MOR	83	52	0.370309	64	20	0.146961	MOR	65	32	1	56	13	0.0277258	MAT
chr6H2	105428523	C	G	6724.55	LOC123401154	46	26	0.771341	36	17	1	MOR	83	52	0.370309	64	20	0.146961	MOR	65	32	1	56	13	0.0277258	MAT
chr6H2	109706562	C	T	1365.52	LOC123406350	5	3	1	4	3	0.837397	PAT	25	8	0.549797	2	4	0.206819	ETH	9	4	1	43	0	2.95603e-07	MAT
chr6H2	112847176	G	A	2901.52	LOC123401476	3	30	9.6539e-11	4	18	3.00564e-05	PAT	7	23	1.10811e-05	5	40	2.28977e-13	PAT	0	33	3.65905e-15	11	35	3.70846e-08	PAT
chr6H2	116201519	C	T	8479.55	LOC123401341	84	55	0.247477	63	49	0.0617899	PAT	87	37	0.642241	83	50	0.485924	ETH	53	21	0.60424	122	29	0.000782263	MAT
chr6H2	119594147	C	T	39281.6	LOC123402298	262	139	0.754102	321	150	0.699699	MOR	261	141	0.651557	314	151	0.858188	MOR	247	143	0.327042	313	114	0.0107461	MOR
chr6H2	126974521	G	A	26504.6	LOC123401386	129	338	2.01081e-64	278	204	0.000237104	PAT	109	225	4.54981e-35	350	346	1.249e-17	PAT	73	182	2.11715e-33	328	157	0.783569	MOR
chr6H2	127833117	C	G	1641.55	LOC123404789	22	10	1	11	8	0.648384	ETH	6	5	0.70779	17	8	1	MOR	17	5	0.580887	9	6	0.719848	ETH
chr6H2	127833145	T	A	37.83	LOC123404789	0	32	8.27224e-15	17	0	0.00594419	MOR	0	9	0.000299658	30	0	4.10478e-05	MOR	2	12	0.000502602	16	0	0.0076275	MOR
chr6H2	127833152	C	G	43.84	LOC123404789	0	32	8.27224e-15	15	0	0.0155138	MOR	0	10	0.000108058	30	0	4.10478e-05	MOR	2	10	0.00279559	15	0	0.0125417	MOR
chr6H2	136116447	G	A	1443.55	LOC123404374	14	11	0.459865	9	6	0.756992	PAT	9	16	0.00895454	6	8	0.182183	PAT	10	3	0.75835	16	7	1	MAT
chr6H2	136147200	G	T	15938.5	LOC123404324	127	66	0.920001	108	77	0.0575026	PAT	136	69	1	128	78	0.32844	PAT	107	52	1	108	62	0.559288	ETH
chr6H2	136147637	C	T	18437.6	LOC123404324	154	72	0.813847	158	56	0.0811395	MAT	164	79	0.946975	134	85	0.183619	ETH	128	96	0.0123686	140	81	0.458205	PAT
chr6H2	136147687	T	C	19195.6	LOC123404324	157	75	0.892743	145	66	0.731205	MAT	150	75	1	140	95	0.0617645	NA	143	87	0.325649	129	67	0.907955	PAT
chr6H2	136147956	T	C	4456.55	LOC123404324	25	28	0.0124916	23	21	0.131922	PAT	30	9	0.409135	28	10	0.573757	MAT	20	11	0.965122	26	15	0.844667	PAT
chr6H2	136437389	T	G	23908.6	LOC123404408	99	50	1	125	145	1.37117e-10	PAT	77	44	0.688205	161	272	2.82123e-34	PAT	94	70	0.0442797	84	158	2.01427e-22	PAT
chr6H2	136438793	G	A	21295.6	LOC123404408	63	48	0.0871455	121	149	3.33849e-12	PAT	73	43	0.625799	122	222	1.80343e-30	PAT	73	87	5.17804e-07	114	164	5.77148e-17	PAT
chr6H2	136438820	G	C	22647.6	LOC123404408	75	49	0.286189	130	161	3.35952e-13	PAT	72	37	1	118	237	4.36915e-36	PAT	72	86	6.52842e-07	105	176	4.49202e-22	PAT
chr6H2	136484171	A	G	33764.6	LOC123402645	206	273	8.85765e-25	844	177	9.3664e-29	MOR	295	364	5.29456e-29	582	140	2.28028e-15	MOR	104	133	1.25548e-11	304	64	1.34516e-10	MOR
chr6H2	136484184	C	T	39765.6	LOC123402645	247	285	2.2619e-20	887	222	3.58079e-21	MOR	325	368	4.22269e-25	596	154	1.88352e-13	MOR	129	139	5.88076e-09	318	76	9.05154e-09	MOR
chr6H2	136484208	G	T	53000.6	LOC123402645	337	273	5.11849e-08	862	336	0.000498957	MOR	449	360	5.2501e-10	603	221	0.000336804	MOR	161	141	1.38322e-05	294	98	0.00157015	MOR
chr6H2	136484333	G	A	77870.5	LOC123402645	400	268	0.00120452	839	419	1	MOR	636	318	1	622	277	0.223931	NA	234	141	0.210097	355	150	0.16886	MOR
chr6H2	136484357	A	G	80058.5	LOC123402645	411	272	0.00184565	833	449	0.363796	PAT	670	326	0.857316	615	280	0.353436	MAT	228	131	0.404014	351	161	0.516573	MOR
chr6H2	136484390	A	G	76640.5	LOC123402645	460	258	0.271807	823	518	0.000298167	PAT	726	280	0.00105966	562	332	0.0503335	ETH	211	115	0.690123	284	167	0.184914	PAT
chr6H2	136583367	C	T	3711.55	LOC123403293	44	35	0.104279	44	26	0.700204	PAT	34	17	1	57	24	0.720585	NA	15	16	0.104264	46	9	0.0184231	MOR
chr6H2	136583400	C	T	4552.55	LOC123403293	46	31	0.384689	56	36	0.445337	PAT	34	21	0.666604	68	25	0.384462	MOR	17	16	0.218492	44	18	0.643797	MOR
chr6H2	136584753	C	T	5974.55	LOC123403293	55	29	0.919124	46	36	0.117224	PAT	42	29	0.376677	63	25	0.544891	MOR	22	21	0.1028	57	25	0.761821	MOR
chr6H2	136589371	C	T	11196.5	LOC123403293	99	53	0.856497	73	46	0.414958	PAT	79	44	0.745777	90	53	0.55428	PAT	89	56	0.360408	96	27	0.0205177	MOR
chr6H2	136589479	T	G	10776.5	LOC123403293	98	48	1	82	51	0.400663	ETH	71	60	0.0117657	90	61	0.155957	PAT	75	35	0.905431	95	34	0.2025	MAT
chr6H2	136806073	G	A	831.55	LOC123402422	8	15	0.0106712	16	4	0.414958	MOR	8	5	0.897736	13	2	0.307397	MOR	7	9	0.161626	3	4	0.359367	PAT
chr6H2	136848970	T	G	3185.89	LOC123404095	22	1	0.00608796	4	15	0.000358125	ETH	23	1	0.00692936	0	7	0.00203689	ETH	30	1	0.000479445	0	7	0.00179169	ETH
chr6H2	136848970	T	G	3185.89	LOC123404095	22	1	0.00608796	4	15	0.000358125	ETH	23	1	0.00692936	0	7	0.00203689	ETH	30	1	0.000479445	0	7	0.00179169	ETH
chr6H2	136848970	T	G	3185.89	LOC123404095	22	1	0.00608796	4	15	0.000358125	ETH	23	1	0.00692936	0	7	0.00203689	ETH	30	1	0.000479445	0	7	0.00179169	ETH
chr6H2	136848970	T	G	3185.89	LOC123404095	22	1	0.00608796	4	15	0.000358125	ETH	23	1	0.00692936	0	7	0.00203689	ETH	30	1	0.000479445	0	7	0.00179169	ETH
chr6H2	136848970	T	G	3185.89	LOC123404095	22	1	0.00608796	4	15	0.000358125	ETH	23	1	0.00692936	0	7	0.00203689	ETH	30	1	0.000479445	0	7	0.00179169	ETH
chr6H2	136848970	T	G	3185.89	LOC123404095	22	1	0.00608796	4	15	0.000358125	ETH	23	1	0.00692936	0	7	0.00203689	ETH	30	1	0.000479445	0	7	0.00179169	ETH
chr6H2	136848970	T	G	3185.89	LOC123404095	22	1	0.00608796	4	15	0.000358125	ETH	23	1	0.00692936	0	7	0.00203689	ETH	30	1	0.000479445	0	7	0.00179169	ETH
chr6H2	136848970	T	G	3185.89	LOC123404095	22	1	0.00608796	4	15	0.000358125	ETH	23	1	0.00692936	0	7	0.00203689	ETH	30	1	0.000479445	0	7	0.00179169	ETH
chr6H2	136848970	T	G	3185.89	LOC123404095	22	1	0.00608796	4	15	0.000358125	ETH	23	1	0.00692936	0	7	0.00203689	ETH	30	1	0.000479445	0	7	0.00179169	ETH
chr6H2	136848970	T	G	3185.89	LOC123404095	22	1	0.00608796	4	15	0.000358125	ETH	23	1	0.00692936	0	7	0.00203689	ETH	30	1	0.000479445	0	7	0.00179169	ETH
chr6H2	136848970	T	G	3185.89	LOC123404095	22	1	0.00608796	4	15	0.000358125	ETH	23	1	0.00692936	0	7	0.00203689	ETH	30	1	0.000479445	0	7	0.00179169	ETH
chr6H2	137185201	C	T	7952.55	LOC123402427	36	29	0.146687	26	14	0.961801	PAT	38	16	0.822657	25	17	0.505009	ETH	81	28	0.234268	21	15	0.430164	ETH
chr6H2	137185209	T	G	7926.55	LOC123402427	36	29	0.146687	24	14	0.865119	PAT	38	15	0.66213	24	17	0.494228	ETH	81	28	0.234268	21	14	0.614926	ETH
chr6H2	137185201	C	T	7952.55	LOC123402427	36	29	0.146687	26	14	0.961801	PAT	38	16	0.822657	25	17	0.505009	ETH	81	28	0.234268	21	15	0.430164	ETH
chr6H2	137185209	T	G	7926.55	LOC123402427	36	29	0.146687	24	14	0.865119	PAT	38	15	0.66213	24	17	0.494228	ETH	81	28	0.234268	21	14	0.614926	ETH
chr6H2	137276515	G	A	3016.55	LOC123402336	20	25	0.0089834	19	16	0.290674	PAT	24	13	0.962777	29	23	0.215731	PAT	25	17	0.539623	18	6	0.654237	MOR
chr6H2	137276640	G	A	2385.55	LOC123402336	21	17	0.307085	12	6	1	NA	21	8	0.742196	19	20	0.069325	ETH	12	8	0.812064	16	9	0.917081	PAT
chr6H2	137276659	C	T	2151.55	LOC123402336	24	23	0.0772185	16	7	1	MOR	16	9	0.942478	20	19	0.137525	PAT	11	7	0.80379	18	6	0.654237	MOR
chr6H2	137276679	C	A	3229.55	LOC123402336	25	26	0.0336167	19	7	0.714528	MOR	18	10	0.948585	21	18	0.19414	PAT	16	8	1	19	4	0.219889	NA
chr6H2	137276978	A	C	2340.55	LOC123402336	17	20	0.0399804	11	10	0.319561	PAT	24	12	1	22	11	1	NA	15	7	1	18	8	1	MAT
chr6H2	137277716	G	T	2329.55	LOC123402336	27	11	0.764175	15	8	1	ETH	15	12	0.400516	26	10	0.754056	MOR	16	10	0.843876	14	5	0.753686	MOR
chr6H2	137276515	G	A	3016.55	LOC123402336	20	25	0.0089834	19	16	0.290674	PAT	24	13	0.962777	29	23	0.215731	PAT	25	17	0.539623	18	6	0.654237	MOR
chr6H2	137276640	G	A	2385.55	LOC123402336	21	17	0.307085	12	6	1	NA	21	8	0.742196	19	20	0.069325	ETH	12	8	0.812064	16	9	0.917081	PAT
chr6H2	137276659	C	T	2151.55	LOC123402336	24	23	0.0772185	16	7	1	MOR	16	9	0.942478	20	19	0.137525	PAT	11	7	0.80379	18	6	0.654237	MOR
chr6H2	137276679	C	A	3229.55	LOC123402336	25	26	0.0336167	19	7	0.714528	MOR	18	10	0.948585	21	18	0.19414	PAT	16	8	1	19	4	0.219889	NA
chr6H2	137276978	A	C	2340.55	LOC123402336	17	20	0.0399804	11	10	0.319561	PAT	24	12	1	22	11	1	NA	15	7	1	18	8	1	MAT
chr6H2	137277716	G	T	2329.55	LOC123402336	27	11	0.764175	15	8	1	ETH	15	12	0.400516	26	10	0.754056	MOR	16	10	0.843876	14	5	0.753686	MOR
chr6H2	137276515	G	A	3016.55	LOC123402336	20	25	0.0089834	19	16	0.290674	PAT	24	13	0.962777	29	23	0.215731	PAT	25	17	0.539623	18	6	0.654237	MOR
chr6H2	137276640	G	A	2385.55	LOC123402336	21	17	0.307085	12	6	1	NA	21	8	0.742196	19	20	0.069325	ETH	12	8	0.812064	16	9	0.917081	PAT
chr6H2	137276659	C	T	2151.55	LOC123402336	24	23	0.0772185	16	7	1	MOR	16	9	0.942478	20	19	0.137525	PAT	11	7	0.80379	18	6	0.654237	MOR
chr6H2	137276679	C	A	3229.55	LOC123402336	25	26	0.0336167	19	7	0.714528	MOR	18	10	0.948585	21	18	0.19414	PAT	16	8	1	19	4	0.219889	NA
chr6H2	137276978	A	C	2340.55	LOC123402336	17	20	0.0399804	11	10	0.319561	PAT	24	12	1	22	11	1	NA	15	7	1	18	8	1	MAT
chr6H2	137277716	G	T	2329.55	LOC123402336	27	11	0.764175	15	8	1	ETH	15	12	0.400516	26	10	0.754056	MOR	16	10	0.843876	14	5	0.753686	MOR
chr6H2	137280194	A	G	2577.55	LOC123402336	22	23	0.0482318	9	12	0.0917322	PAT	24	5	0.177578	22	15	0.562354	ETH	13	12	0.289349	27	6	0.133209	MOR
chr6H2	137280235	G	A	1759.55	LOC123402336	20	17	0.232728	10	9	0.392859	PAT	18	8	1	14	8	0.923491	ETH	11	11	0.249494	24	6	0.286602	MOR
chr6H2	137280339	A	G	1374.47	LOC123402336	12	9	0.536567	10	3	0.733273	MOR	14	3	0.374172	11	4	0.898766	MAT	13	9	0.704461	15	6	0.905686	MOR
chr6H2	137280376	C	T	1178.53	LOC123402336	11	6	1	7	8	0.225663	PAT	16	5	0.679154	13	3	0.463908	MAT	9	13	0.0659276	19	2	0.0482269	MOR
chr6H2	137280403	A	C	860.55	LOC123402336	7	3	1	4	4	0.636255	ETH	9	4	1	12	5	1	MAT	5	7	0.260643	12	2	0.273047	MOR
chr6H2	137280194	A	G	2577.55	LOC123402336	22	23	0.0482318	9	12	0.0917322	PAT	24	5	0.177578	22	15	0.562354	ETH	13	12	0.289349	27	6	0.133209	MOR
chr6H2	137280235	G	A	1759.55	LOC123402336	20	17	0.232728	10	9	0.392859	PAT	18	8	1	14	8	0.923491	ETH	11	11	0.249494	24	6	0.286602	MOR
chr6H2	137280339	A	G	1374.47	LOC123402336	12	9	0.536567	10	3	0.733273	MOR	14	3	0.374172	11	4	0.898766	MAT	13	9	0.704461	15	6	0.905686	MOR
chr6H2	137280376	C	T	1178.53	LOC123402336	11	6	1	7	8	0.225663	PAT	16	5	0.679154	13	3	0.463908	MAT	9	13	0.0659276	19	2	0.0482269	MOR
chr6H2	137280403	A	C	860.55	LOC123402336	7	3	1	4	4	0.636255	ETH	9	4	1	12	5	1	MAT	5	7	0.260643	12	2	0.273047	MOR
chr6H2	137280194	A	G	2577.55	LOC123402336	22	23	0.0482318	9	12	0.0917322	PAT	24	5	0.177578	22	15	0.562354	ETH	13	12	0.289349	27	6	0.133209	MOR
chr6H2	137280235	G	A	1759.55	LOC123402336	20	17	0.232728	10	9	0.392859	PAT	18	8	1	14	8	0.923491	ETH	11	11	0.249494	24	6	0.286602	MOR
chr6H2	137280339	A	G	1374.47	LOC123402336	12	9	0.536567	10	3	0.733273	MOR	14	3	0.374172	11	4	0.898766	MAT	13	9	0.704461	15	6	0.905686	MOR
chr6H2	137280376	C	T	1178.53	LOC123402336	11	6	1	7	8	0.225663	PAT	16	5	0.679154	13	3	0.463908	MAT	9	13	0.0659276	19	2	0.0482269	MOR
chr6H2	137280403	A	C	860.55	LOC123402336	7	3	1	4	4	0.636255	ETH	9	4	1	12	5	1	MAT	5	7	0.260643	12	2	0.273047	MOR
chr6H2	137280194	A	G	2577.55	LOC123402336	22	23	0.0482318	9	12	0.0917322	PAT	24	5	0.177578	22	15	0.562354	ETH	13	12	0.289349	27	6	0.133209	MOR
chr6H2	137280235	G	A	1759.55	LOC123402336	20	17	0.232728	10	9	0.392859	PAT	18	8	1	14	8	0.923491	ETH	11	11	0.249494	24	6	0.286602	MOR
chr6H2	137280339	A	G	1374.47	LOC123402336	12	9	0.536567	10	3	0.733273	MOR	14	3	0.374172	11	4	0.898766	MAT	13	9	0.704461	15	6	0.905686	MOR
chr6H2	137280376	C	T	1178.53	LOC123402336	11	6	1	7	8	0.225663	PAT	16	5	0.679154	13	3	0.463908	MAT	9	13	0.0659276	19	2	0.0482269	MOR
chr6H2	137280403	A	C	860.55	LOC123402336	7	3	1	4	4	0.636255	ETH	9	4	1	12	5	1	MAT	5	7	0.260643	12	2	0.273047	MOR
chr6H2	137314530	A	C	2661.58	LOC123400955	30	12	0.775079	17	5	0.558029	MAT	32	11	0.526123	14	5	0.780944	MAT	13	13	0.218007	60	5	1.24321e-05	MOR
chr6H2	137315477	C	T	2198.55	LOC123400955	13	13	0.196888	11	5	1	MOR	34	10	0.300178	11	9	0.51798	ETH	10	16	0.0140308	51	13	0.074484	MOR
chr6H2	137315734	C	T	37575.6	LOC123400954	230	157	0.0110511	227	127	0.495133	PAT	243	146	0.193783	226	140	0.122856	PAT	198	135	0.0239661	202	87	0.393359	MOR
chr6H2	137315756	T	C	43735.6	LOC123400954	277	177	0.0386228	285	174	0.108708	PAT	277	176	0.046349	262	169	0.0329299	PAT	252	169	0.0155295	243	97	0.130811	MOR
chr6H2	139102017	T	C	15015.5	LOC123401770	78	28	0.280478	70	36	1	ETH	116	57	1	111	56	1	ETH	68	36	0.954563	72	62	0.00772313	PAT
chr6H2	139159563	A	G	9792.55	LOC123402111	128	58	0.745517	99	65	0.210284	ETH	65	16	0.0311361	71	38	0.881213	ETH	29	33	0.00766311	58	27	0.906307	MOR
chr6H2	139159563	A	G	9792.55	LOC123402111	128	58	0.745517	99	65	0.210284	ETH	65	16	0.0311361	71	38	0.881213	ETH	29	33	0.00766311	58	27	0.906307	MOR
chr6H2	139899993	G	C	1848.55	LOC123402197	20	6	0.476773	33	14	0.801429	MAT	6	5	0.70779	20	5	0.355283	MOR	6	4	0.888247	23	13	0.834378	PAT
chr6H2	139900717	A	G	2545.55	LOC123402197	27	14	1	36	15	0.808679	MOR	16	4	0.420902	25	13	1	ETH	11	7	0.80379	47	13	0.114748	MOR
chr6H2	139901196	C	T	3010.55	LOC123402197	19	17	0.2214	40	15	0.581501	MOR	31	8	0.259357	53	17	0.249365	MAT	15	10	0.726163	46	18	0.570788	MOR
chr6H2	139902392	C	T	4047.55	LOC123402197	25	9	0.638624	57	18	0.230303	MAT	24	10	0.862005	56	34	0.551352	ETH	34	12	0.560371	39	9	0.072947	MAT
chr6H2	139903359	C	T	10738.5	LOC123402197	82	42	1	92	50	0.808707	PAT	74	22	0.085365	108	60	0.684687	ETH	81	29	0.275659	121	47	0.274368	MAT
chr6H2	140355101	G	C	13113.5	LOC123401465	102	55	0.813756	99	51	0.959519	PAT	117	51	0.654393	132	75	0.555128	ETH	93	52	0.738475	115	39	0.0867614	MOR
chr6H2	140383664	T	C	1884.55	LOC123401680	10	19	0.00228588	8	16	0.00420116	PAT	13	22	0.00217827	9	25	1.91728e-05	PAT	4	5	0.338245	38	10	0.134174	MOR
chr6H2	140385308	G	C	16808.6	LOC123401680	47	97	1.45921e-15	36	112	2.56656e-24	PAT	95	111	1.9384e-08	40	174	2.10909e-45	PAT	32	66	1.17957e-10	255	129	0.983899	PAT
chr6H2	140579768	T	C	6513.55	LOC123401157	59	31	0.922806	46	16	0.39649	MOR	71	40	0.72978	62	37	0.573757	PAT	47	26	0.867517	32	15	1	MOR
chr6H2	140580008	T	G	4184.55	LOC123401157	41	29	0.300977	38	8	0.0763024	MOR	30	15	1	41	23	0.828514	NA	43	28	0.520993	20	8	0.805282	MOR
chr6H2	140579768	T	C	6513.55	LOC123401157	59	31	0.922806	46	16	0.39649	MOR	71	40	0.72978	62	37	0.573757	PAT	47	26	0.867517	32	15	1	MOR
chr6H2	140580008	T	G	4184.55	LOC123401157	41	29	0.300977	38	8	0.0763024	MOR	30	15	1	41	23	0.828514	NA	43	28	0.520993	20	8	0.805282	MOR
chr6H2	140579768	T	C	6513.55	LOC123401157	59	31	0.922806	46	16	0.39649	MOR	71	40	0.72978	62	37	0.573757	PAT	47	26	0.867517	32	15	1	MOR
chr6H2	140580008	T	G	4184.55	LOC123401157	41	29	0.300977	38	8	0.0763024	MOR	30	15	1	41	23	0.828514	NA	43	28	0.520993	20	8	0.805282	MOR
chr6H2	140579768	T	C	6513.55	LOC123401157	59	31	0.922806	46	16	0.39649	MOR	71	40	0.72978	62	37	0.573757	PAT	47	26	0.867517	32	15	1	MOR
chr6H2	140580008	T	G	4184.55	LOC123401157	41	29	0.300977	38	8	0.0763024	MOR	30	15	1	41	23	0.828514	NA	43	28	0.520993	20	8	0.805282	MOR
chr6H2	142271686	G	A	14202.5	LOC123402183	112	64	0.59939	86	57	0.229447	PAT	144	61	0.489174	102	56	0.766295	ETH	115	76	0.164833	99	29	0.0296345	MOR
chr6H2	142275611	A	G	13963.5	LOC123401145	115	62	0.78286	70	26	0.402462	MOR	133	89	0.103857	54	23	0.71395	MOR	109	47	0.655732	54	18	0.280156	MAT
chr6H2	142277938	A	C	19254.6	LOC123401144	159	88	0.62792	179	117	0.0745111	PAT	124	67	0.807618	187	121	0.0774272	PAT	89	55	0.402364	156	87	0.557917	PAT
chr6H2	142278028	C	T	21178.6	LOC123401144	180	76	0.392809	188	120	0.103436	ETH	186	68	0.0795566	231	128	0.548935	ETH	118	54	0.808203	171	72	0.377509	MAT
chr6H2	142278041	C	T	21375.6	LOC123401144	174	74	0.417427	189	117	0.177705	ETH	179	66	0.0971134	231	113	0.95397	MAT	119	52	0.674607	159	70	0.545109	MAT
chr6H2	142277938	A	C	19254.6	LOC123401144	159	88	0.62792	179	117	0.0745111	PAT	124	67	0.807618	187	121	0.0774272	PAT	89	55	0.402364	156	87	0.557917	PAT
chr6H2	142278028	C	T	21178.6	LOC123401144	180	76	0.392809	188	120	0.103436	ETH	186	68	0.0795566	231	128	0.548935	ETH	118	54	0.808203	171	72	0.377509	MAT
chr6H2	142278041	C	T	21375.6	LOC123401144	174	74	0.417427	189	117	0.177705	ETH	179	66	0.0971134	231	113	0.95397	MAT	119	52	0.674607	159	70	0.545109	MAT
chr6H2	142572834	A	G	2428.55	LOC123403787	17	12	0.603807	36	23	0.596108	PAT	9	9	0.283152	34	18	0.967121	PAT	11	3	0.622558	15	14	0.204712	ETH
chr6H2	142572834	A	G	2428.55	LOC123403787	17	12	0.603807	36	23	0.596108	PAT	9	9	0.283152	34	18	0.967121	PAT	11	3	0.622558	15	14	0.204712	ETH
chr6H2	142572834	A	G	2428.55	LOC123403787	17	12	0.603807	36	23	0.596108	PAT	9	9	0.283152	34	18	0.967121	PAT	11	3	0.622558	15	14	0.204712	ETH
chr6H2	142573481	C	T	849.52	LOC123403787	17	5	0.54454	30	4	0.021416	MAT	3	4	0.40721	21	5	0.279891	MOR	1	3	0.245269	10	0	0.081674	MOR
chr6H2	142573481	C	T	849.52	LOC123403787	17	5	0.54454	30	4	0.021416	MAT	3	4	0.40721	21	5	0.279891	MOR	1	3	0.245269	10	0	0.081674	MOR
chr6H2	142573969	T	C	2903.55	LOC123403787	12	4	0.757925	31	11	0.59981	MAT	24	4	0.112499	22	15	0.562354	ETH	14	11	0.492818	15	13	0.270914	PAT
chr6H2	142573969	T	C	2903.55	LOC123403787	12	4	0.757925	31	11	0.59981	MAT	24	4	0.112499	22	15	0.562354	ETH	14	11	0.492818	15	13	0.270914	PAT
chr6H2	142573969	T	C	2903.55	LOC123403787	12	4	0.757925	31	11	0.59981	MAT	24	4	0.112499	22	15	0.562354	ETH	14	11	0.492818	15	13	0.270914	PAT
chr6H2	142575886	T	C	4844.55	LOC123403787	31	17	0.878101	32	25	0.204459	PAT	30	14	1	26	25	0.0670703	ETH	18	15	0.29605	22	16	0.440532	PAT
chr6H2	142575886	T	C	4844.55	LOC123403787	31	17	0.878101	32	25	0.204459	PAT	30	14	1	26	25	0.0670703	ETH	18	15	0.29605	22	16	0.440532	PAT
chr6H2	142575886	T	C	4844.55	LOC123403787	31	17	0.878101	32	25	0.204459	PAT	30	14	1	26	25	0.0670703	ETH	18	15	0.29605	22	16	0.440532	PAT
chr6H2	142576782	C	G	9788.55	LOC123403787	80	40	1	97	45	0.860517	NA	107	31	0.0234498	68	47	0.195106	ETH	57	34	0.6471	46	15	0.287602	MOR
chr6H2	142576782	C	G	9788.55	LOC123403787	80	40	1	97	45	0.860517	NA	107	31	0.0234498	68	47	0.195106	ETH	57	34	0.6471	46	15	0.287602	MOR
chr6H2	142576782	C	G	9788.55	LOC123403787	80	40	1	97	45	0.860517	NA	107	31	0.0234498	68	47	0.195106	ETH	57	34	0.6471	46	15	0.287602	MOR
chr6H2	142577384	C	G	14745.5	LOC123403787	128	71	0.666416	163	83	0.981199	PAT	146	59	0.343572	143	68	0.887577	MAT	112	45	0.42612	61	21	0.269117	MAT
chr6H2	142577384	C	G	14745.5	LOC123403787	128	71	0.666416	163	83	0.981199	PAT	146	59	0.343572	143	68	0.887577	MAT	112	45	0.42612	61	21	0.269117	MAT
chr6H2	142577384	C	G	14745.5	LOC123403787	128	71	0.666416	163	83	0.981199	PAT	146	59	0.343572	143	68	0.887577	MAT	112	45	0.42612	61	21	0.269117	MAT
chr6H2	142578460	T	A	10664.5	LOC123403786	115	34	0.0226478	34	20	0.73517	ETH	78	48	0.438736	45	32	0.277019	PAT	122	64	0.90173	68	27	0.471336	MOR
chr6H2	142581462	A	G	1780.55	LOC123403786	21	12	0.845257	6	3	1	NA	15	10	0.709453	9	7	0.60517	PAT	6	3	1	15	6	0.905686	NA
chr6H2	143222871	A	C	6894.55	LOC123406200	39	19	1	15	11	0.594716	ETH	68	36	0.944618	45	27	0.630907	PAT	74	41	0.80379	91	30	0.110365	MOR
chr6H2	143224090	A	G	2621.55	LOC123406200	25	9	0.638624	3	4	0.400434	ETH	23	10	0.957412	29	11	0.675812	MAT	16	5	0.695699	47	12	0.0829689	MAT
chr6H2	143381211	G	A	3502.55	LOC123402465	26	23	0.116964	37	6	0.02047	MOR	28	24	0.139335	35	35	0.0167686	PAT	32	24	0.31553	19	11	0.813204	PAT
chr6H2	143387187	G	A	914.55	LOC123402465	10	8	0.498236	11	6	1	PAT	3	1	1	11	5	1	MAT	7	5	0.746497	3	4	0.359367	PAT
chr6H2	143541771	C	T	2755.58	LOC123403490	28	10	0.570838	5	9	0.0610981	ETH	27	7	0.289925	16	10	0.817556	ETH	19	13	0.661802	21	2	0.0337391	MOR
chr6H2	143985457	C	G	7887.55	LOC123401223	60	27	0.858554	42	19	0.905175	MAT	80	53	0.248913	16	15	0.184891	PAT	73	50	0.204895	68	39	0.674467	PAT
chr6H2	143985785	C	A	6461.55	LOC123401223	38	11	0.251343	34	11	0.444517	MAT	44	30	0.389083	8	8	0.331615	PAT	44	24	0.928516	33	22	0.457576	PAT
chr6H2	143985800	T	A	6954.55	LOC123401223	40	14	0.483618	33	12	0.615553	MAT	49	29	0.664652	11	9	0.51798	PAT	49	23	1	35	26	0.236149	ETH
chr6H2	143985862	C	A	5883.55	LOC123401223	31	19	0.711822	18	12	0.629731	PAT	66	32	1	14	15	0.113828	ETH	59	18	0.173629	34	22	0.53939	ETH
chr6H2	143986875	T	A	3257.55	LOC123401221	32	17	0.964871	27	8	0.377216	MOR	23	10	0.957412	35	28	0.175582	ETH	18	6	0.719817	11	10	0.28326	ETH
chr6H2	143987594	C	A	2815.55	LOC123401221	22	13	0.848803	15	17	0.0672831	PAT	10	10	0.300178	26	15	0.865355	PAT	12	4	0.789154	16	6	0.774796	MAT
chr6H2	143989388	T	C	4620.55	LOC123401221	24	17	0.492393	21	19	0.153358	PAT	46	22	1	34	18	0.967121	ETH	24	8	0.567054	36	22	0.628592	ETH
chr6H2	143989388	T	C	4620.55	LOC123401221	24	17	0.492393	21	19	0.153358	PAT	46	22	1	34	18	0.967121	ETH	24	8	0.567054	36	22	0.628592	ETH
chr6H2	143989687	C	A	45194.6	LOC123401224	371	79	1.40951e-12	203	198	5.01608e-10	ETH	266	74	2.64148e-05	230	177	0.0001369	ETH	247	67	2.81541e-05	183	122	0.0383809	ETH
chr6H2	143989699	T	C	46367.6	LOC123401224	374	76	9.36799e-14	195	209	5.93236e-13	ETH	274	74	6.77419e-06	234	176	0.000280028	ETH	259	68	6.27519e-06	180	117	0.0708779	ETH
chr6H2	143989747	G	A	50146.6	LOC123401224	302	66	6.7954e-10	167	181	1.51403e-11	ETH	275	71	1.49761e-06	212	144	0.0169065	ETH	245	80	0.00385495	169	119	0.0145989	ETH
chr6H2	143989750	C	A	50303.6	LOC123401224	307	68	7.2531e-10	167	183	7.5053e-12	ETH	276	72	2.15006e-06	213	143	0.0227793	ETH	246	83	0.00724257	168	119	0.0122504	ETH
chr6H2	143989827	A	C	37315.6	LOC123401224	317	89	3.65953e-06	206	163	0.00010154	ETH	295	83	1.06212e-05	202	178	4.9496e-07	ETH	283	91	0.00105122	173	127	0.00410914	ETH
chr6H2	143989855	A	C	42338.6	LOC123401224	282	98	0.00628324	197	175	5.71732e-07	ETH	290	80	6.40889e-06	205	170	1.11537e-05	ETH	285	80	1.71449e-05	160	121	0.00287254	ETH
chr6H2	143989898	T	C	28517.6	LOC123401224	169	78	0.748741	164	137	8.5178e-05	ETH	196	64	0.00992189	159	115	0.0113907	ETH	185	64	0.0374567	144	70	0.958622	MAT
chr6H2	143989917	G	C	25763.6	LOC123401224	128	73	0.545319	144	101	0.0330008	PAT	146	54	0.148646	135	81	0.344005	ETH	146	58	0.320072	124	54	0.570284	MAT
chr6H2	143989924	C	G	24430.6	LOC123401224	123	69	0.617578	132	94	0.0356414	PAT	138	57	0.434116	132	80	0.337289	ETH	137	57	0.448047	127	54	0.486466	MAT
chr6H2	143989931	T	C	21681.6	LOC123401224	109	65	0.426469	121	89	0.0236222	PAT	120	55	0.795946	120	69	0.534184	ETH	124	53	0.591905	118	50	0.510442	MAT
chr6H2	145159950	T	A	7038.55	LOC123402003	76	21	0.0399804	42	41	0.0130742	ETH	61	48	0.0595889	47	27	0.774161	PAT	29	23	0.23775	61	33	0.846791	PAT
chr6H2	145162876	A	T	25666.6	LOC123402003	216	92	0.357712	147	95	0.135882	ETH	261	90	0.00895598	146	125	8.27873e-05	ETH	155	90	0.479213	159	72	0.666008	MOR
chr6H2	145175429	C	T	908.55	LOC123405591	10	12	0.103307	13	2	0.315388	MOR	9	5	1	11	3	0.588388	MOR	5	9	0.0659276	7	2	0.834405	MOR
chr6H2	145175540	T	A	1785.54	LOC123405591	19	5	0.446925	4	2	1	NA	14	6	1	13	21	0.00336832	ETH	15	4	0.543545	18	2	0.0699906	MAT
chr6H2	145175794	T	A	3545.55	LOC123405591	39	17	0.814828	6	9	0.12401	ETH	31	6	0.0950461	21	14	0.647908	ETH	19	6	0.612461	17	8	1	MAT
chr6H2	145176242	C	T	1479.55	LOC123405591	13	8	0.794688	4	3	0.837397	PAT	16	4	0.420902	14	4	0.630177	MAT	14	2	0.242572	13	4	0.59611	MAT
chr6H2	145307494	T	C	38337.6	LOC123401762	293	134	0.587667	257	152	0.220488	ETH	334	119	0.0060256	288	210	0.000225831	ETH	196	71	0.0627336	236	139	0.222171	ETH
chr6H2	145309612	T	C	43675.6	LOC123401762	306	162	0.719098	252	190	0.000167861	PAT	342	176	0.905441	358	236	0.0044394	PAT	299	131	0.406613	262	158	0.137546	ETH
chr6H2	145310375	T	C	19796.6	LOC123405563	152	66	0.527812	102	78	0.0202231	ETH	152	107	0.0285258	165	126	0.0020987	PAT	144	61	0.504907	118	45	0.235032	MAT
chr6H2	145311330	T	C	25251.6	LOC123405563	202	75	0.0785102	171	104	0.252694	ETH	242	88	0.0339422	249	109	0.428396	MAT	188	68	0.0741196	147	79	0.746131	ETH
chr6H2	145312100	C	A	3914.55	LOC123405563	34	20	0.726807	8	3	1	MOR	58	11	0.00802428	11	10	0.312153	ETH	21	5	0.304263	7	6	0.522189	ETH
chr6H2	145594898	A	G	23085.6	LOC123404817	132	87	0.123978	139	70	1	PAT	192	109	0.487409	203	140	0.0144306	PAT	233	110	0.822116	139	48	0.0680168	MAT
chr6H2	145596523	G	C	9752.55	LOC123404818	57	48	0.0295089	52	43	0.0503191	PAT	97	35	0.245668	67	51	0.0670703	ETH	61	21	0.322868	157	36	4.41099e-05	MAT
chr6H2	145596523	G	C	9752.55	LOC123404818	57	48	0.0295089	52	43	0.0503191	PAT	97	35	0.245668	67	51	0.0670703	ETH	61	21	0.322868	157	36	4.41099e-05	MAT
chr6H2	145933992	T	C	5209.55	LOC123404303	21	14	0.642257	71	42	0.612477	PAT	29	14	1	85	45	0.895761	ETH	21	14	0.680939	110	29	0.00537248	MOR
chr6H2	145935839	G	A	16624.6	LOC123404303	102	52	1	139	78	0.615151	PAT	96	38	0.410839	149	88	0.370672	ETH	89	45	1	124	63	1	PAT
chr6H2	147360458	G	A	10265.5	LOC123404546	48	30	0.513294	63	56	0.00987478	PAT	90	36	0.487007	93	68	0.0542212	ETH	70	35	1	147	52	0.0780837	NA
chr6H2	147363051	A	G	18009.6	LOC123404546	76	51	0.2214	69	39	0.714603	PAT	120	35	0.017712	103	88	0.0013296	ETH	79	53	0.22379	180	71	0.176686	MOR
chr6H2	147363056	C	A	17935.6	LOC123404546	76	53	0.165695	66	39	0.598064	PAT	114	37	0.0713512	102	87	0.00162729	ETH	79	52	0.289349	173	72	0.318882	MOR
chr6H2	147363183	C	T	11647.5	LOC123404546	72	34	0.932951	43	35	0.104633	ETH	99	33	0.112022	87	73	0.0054309	ETH	87	42	1	141	52	0.132877	MAT
chr6H2	147732052	A	C	23844.6	LOC123402154	184	94	0.97956	162	98	0.287251	PAT	60	36	0.584211	263	143	0.605835	PAT	218	116	0.789154	300	165	0.46637	PAT
chr6H2	147732052	A	C	23844.6	LOC123402154	184	94	0.97956	162	98	0.287251	PAT	60	36	0.584211	263	143	0.605835	PAT	218	116	0.789154	300	165	0.46637	PAT
chr6H2	147734309	A	G	36928.6	LOC123402154	251	142	0.401718	214	112	0.862653	PAT	104	39	0.2702	474	199	0.101232	MAT	404	253	0.0216668	463	233	1	PAT
chr6H2	147734417	A	G	48783.6	LOC123402154	261	122	0.714088	234	129	0.563309	ETH	104	67	0.228745	451	202	0.348538	MOR	431	213	1	484	236	0.878402	MAT
chr6H2	147734441	A	G	47601.6	LOC123402154	258	137	0.751817	240	126	0.809705	PAT	93	63	0.174015	438	189	0.20419	MOR	420	209	1	496	236	0.690636	MAT
chr6H2	147735309	A	G	47633.6	LOC123402154	294	159	0.600896	333	172	0.871776	PAT	147	68	0.781415	523	257	0.943369	MAT	513	262	0.924509	572	281	0.913867	MOR
chr6H2	147734309	A	G	36928.6	LOC123402154	251	142	0.401718	214	112	0.862653	PAT	104	39	0.2702	474	199	0.101232	MAT	404	253	0.0216668	463	233	1	PAT
chr6H2	147734417	A	G	48783.6	LOC123402154	261	122	0.714088	234	129	0.563309	ETH	104	67	0.228745	451	202	0.348538	MOR	431	213	1	484	236	0.878402	MAT
chr6H2	147734441	A	G	47601.6	LOC123402154	258	137	0.751817	240	126	0.809705	PAT	93	63	0.174015	438	189	0.20419	MOR	420	209	1	496	236	0.690636	MAT
chr6H2	147735309	A	G	47633.6	LOC123402154	294	159	0.600896	333	172	0.871776	PAT	147	68	0.781415	523	257	0.943369	MAT	513	262	0.924509	572	281	0.913867	MOR
chr6H2	147850678	C	T	65078.6	LOC123401725	390	176	0.432276	341	217	0.0220272	ETH	416	169	0.0667498	642	363	0.148387	ETH	450	181	0.0440026	533	263	0.954832	MAT
chr6H2	147851240	T	C	6080.55	LOC123401725	59	151	1.45955e-28	271	29	2.88954e-20	MOR	67	147	1.84726e-24	463	64	1.46616e-27	MOR	56	112	3.22945e-17	395	42	2.03764e-29	MOR
chr6H2	147851419	C	G	19540.6	LOC123401725	114	79	0.0715986	177	92	0.911579	PAT	107	71	0.161805	297	136	0.591902	MOR	157	81	0.955939	308	91	2.68961e-05	MOR
chr6H2	147852137	T	C	11432.5	LOC123401725	97	80	0.00433155	140	34	0.000423373	MOR	99	73	0.0475906	306	83	1.66524e-06	MOR	78	93	2.17917e-07	214	58	8.05108e-05	MOR
chr6H2	147852678	G	T	8909.55	LOC123401725	69	42	0.487925	84	38	0.789969	MOR	69	54	0.0514616	142	55	0.226215	MOR	100	35	0.170852	133	41	0.0178533	MAT
chr6H2	147853102	C	T	52331.6	LOC123401725	341	111	0.000331987	277	216	1.03383e-05	ETH	337	87	6.3628e-08	413	297	1.62182e-05	ETH	341	108	0.000136624	308	225	0.000115862	ETH
chr6H2	147853332	T	C	42004.6	LOC123401725	288	80	9.02117e-06	182	160	2.4998e-06	ETH	284	88	0.000328489	365	262	6.06551e-05	ETH	199	69	0.0292561	259	196	9.33885e-05	ETH
chr6H2	147853515	G	A	34992.6	LOC123401725	196	71	0.0549876	149	111	0.00808335	ETH	191	62	0.0105767	270	183	0.00653415	ETH	201	62	0.00328768	259	141	0.569443	ETH
chr6H2	147854640	G	A	24979.6	LOC123401725	168	44	0.000395699	123	82	0.115203	ETH	141	59	0.442786	234	143	0.14376	ETH	148	51	0.0736034	207	133	0.058768	ETH
chr6H2	147855471	A	C	23886.6	LOC123401725	205	93	0.631715	164	97	0.34555	ETH	159	67	0.440094	245	130	0.744419	ETH	145	75	0.951434	238	120	1	PAT
chr6H2	148151091	T	C	3653.55	LOC123401314	29	30	0.0189219	18	16	0.217176	PAT	26	32	0.00325874	38	23	0.670312	PAT	24	24	0.0651128	45	19	0.725309	MOR
chr6H2	148151586	G	T	1967.55	LOC123401314	12	17	0.0185702	2	4	0.214437	PAT	8	18	0.00115939	13	19	0.0141127	PAT	10	10	0.310118	21	17	0.278881	PAT
chr6H2	148404277	G	C	2535.55	LOC123404157	20	4	0.247945	14	8	0.929574	ETH	10	5	1	18	10	0.937503	NA	7	2	0.879781	14	12	0.333248	ETH
chr6H2	148404280	G	A	2471.55	LOC123404157	20	4	0.247945	14	7	1	NA	10	5	1	18	10	0.937503	NA	7	2	0.879781	14	11	0.427406	ETH
chr6H2	148404277	G	C	2535.55	LOC123404157	20	4	0.247945	14	8	0.929574	ETH	10	5	1	18	10	0.937503	NA	7	2	0.879781	14	12	0.333248	ETH
chr6H2	148404280	G	A	2471.55	LOC123404157	20	4	0.247945	14	7	1	NA	10	5	1	18	10	0.937503	NA	7	2	0.879781	14	11	0.427406	ETH
chr6H2	148404277	G	C	2535.55	LOC123404157	20	4	0.247945	14	8	0.929574	ETH	10	5	1	18	10	0.937503	NA	7	2	0.879781	14	12	0.333248	ETH
chr6H2	148404280	G	A	2471.55	LOC123404157	20	4	0.247945	14	7	1	NA	10	5	1	18	10	0.937503	NA	7	2	0.879781	14	11	0.427406	ETH
chr6H2	148405739	C	G	3552.55	LOC123402456	32	17	0.964871	20	11	0.950033	PAT	18	12	0.63814	27	12	0.954883	MOR	21	8	0.758344	44	23	0.96909	ETH
chr6H2	148406362	T	C	4825.55	LOC123402456	47	26	0.842236	34	15	0.887939	MOR	37	16	0.822657	45	17	0.526775	MAT	39	18	0.994253	52	22	0.67577	MAT
chr6H2	148406514	C	A	6769.55	LOC123402456	79	35	0.772524	44	23	0.984722	ETH	36	22	0.679023	42	30	0.261339	PAT	60	33	0.832482	74	27	0.283338	MOR
chr6H2	148406552	G	A	7032.55	LOC123402456	66	27	0.615114	47	16	0.397686	MAT	44	26	0.71	31	34	0.0083007	PAT	61	32	0.949551	75	30	0.494701	MOR
chr6H2	148406666	A	G	6308.55	LOC123402456	65	29	0.806221	51	9	0.00940534	MAT	40	21	0.985094	55	21	0.50686	MOR	64	28	0.774218	58	30	0.980557	ETH
chr6H2	148560685	C	T	2144.55	LOC123403892	22	18	0.254773	8	6	0.739504	PAT	22	11	1	14	12	0.363992	NA	14	3	0.386924	6	2	1	MAT
chr6H2	148561778	A	G	235.53	LOC123403892	2	5	0.109799	11	2	0.414121	MOR	1	1	1	8	3	1	MOR	2	5	0.124047	10	0	0.081674	MOR
chr6H2	148563888	A	G	4074.55	LOC123403892	21	16	0.381429	8	16	0.00420116	PAT	32	17	0.976289	14	12	0.363992	PAT	26	14	0.977999	8	2	0.651198	MOR
chr6H2	148563912	T	A	4347.55	LOC123403892	24	17	0.492393	7	17	0.00132497	PAT	42	13	0.3002	14	11	0.46141	ETH	26	14	0.977999	9	2	0.498623	MOR
chr6H2	148683924	A	C	2666.55	LOC123404291	14	4	0.6245	26	22	0.199392	ETH	18	10	0.948585	24	19	0.276326	PAT	20	8	0.853733	41	13	0.312498	MAT
chr6H2	148684305	G	A	2645.55	LOC123404291	20	4	0.247945	24	11	1	MAT	17	6	0.702299	26	21	0.23874	ETH	17	9	1	45	11	0.0742009	MOR
chr6H2	148683924	A	C	2666.55	LOC123404291	14	4	0.6245	26	22	0.199392	ETH	18	10	0.948585	24	19	0.276326	PAT	20	8	0.853733	41	13	0.312498	MAT
chr6H2	148684305	G	A	2645.55	LOC123404291	20	4	0.247945	24	11	1	MAT	17	6	0.702299	26	21	0.23874	ETH	17	9	1	45	11	0.0742009	MOR
chr6H2	148683924	A	C	2666.55	LOC123404291	14	4	0.6245	26	22	0.199392	ETH	18	10	0.948585	24	19	0.276326	PAT	20	8	0.853733	41	13	0.312498	MAT
chr6H2	148684305	G	A	2645.55	LOC123404291	20	4	0.247945	24	11	1	MAT	17	6	0.702299	26	21	0.23874	ETH	17	9	1	45	11	0.0742009	MOR
chr6H2	148686148	T	G	1033.55	LOC123404291	3	2	1	9	6	0.756992	PAT	10	4	1	13	6	1	MAT	3	4	0.420695	12	8	0.756987	PAT
chr6H2	148686148	T	G	1033.55	LOC123404291	3	2	1	9	6	0.756992	PAT	10	4	1	13	6	1	MAT	3	4	0.420695	12	8	0.756987	PAT
chr6H2	148686148	T	G	1033.55	LOC123404291	3	2	1	9	6	0.756992	PAT	10	4	1	13	6	1	MAT	3	4	0.420695	12	8	0.756987	PAT
chr6H2	150455187	C	T	35909.6	LOC123403449	325	208	0.0197207	272	144	0.767472	PAT	338	230	0.00180631	328	170	0.838223	PAT	187	109	0.403212	278	127	0.571633	MOR
chr6H2	150457748	G	T	36894.6	LOC123403449	327	185	0.336981	259	150	0.300205	PAT	333	190	0.298525	317	163	0.888144	PAT	258	138	0.723962	220	94	0.331787	MOR
chr6H2	150871738	T	C	45286.6	LOC123403340	372	203	0.504641	395	266	0.00107585	PAT	304	96	0.000312945	385	290	1.56086e-06	ETH	225	91	0.2189	319	136	0.219544	MAT
chr6H2	150871796	C	G	42762.6	LOC123403340	349	192	0.464397	356	242	0.00138152	PAT	300	116	0.0586974	425	281	0.00148197	ETH	225	101	0.59135	347	107	3.89137e-05	MAT
chr6H2	150873311	T	C	32589.6	LOC123403340	280	113	0.12725	263	158	0.162774	ETH	247	95	0.0828058	298	213	0.000482286	ETH	198	100	1	219	98	0.514842	MOR
chr6H2	150955898	C	T	1101.55	LOC123402537	5	6	0.347716	2	4	0.214437	PAT	12	6	1	6	4	0.865181	NA	6	7	0.29446	7	4	1	PAT
chr6H2	151552326	A	G	2454.55	LOC123402655	25	24	0.0632362	43	13	0.24535	MOR	22	24	0.037459	47	13	0.13054	MOR	7	9	0.161626	37	16	0.783569	MOR
chr6H2	151552988	C	T	3116.55	LOC123402655	27	24	0.122957	47	20	0.768688	MOR	38	26	0.40863	40	7	0.025014	MOR	13	16	0.0565084	37	17	0.958924	MOR
chr6H2	151553506	T	A	2811.55	LOC123402655	29	39	0.000276185	49	10	0.0277586	MOR	31	31	0.0243005	47	21	0.836423	MOR	12	37	2.243e-08	44	17	0.559814	MOR
chr6H2	151666207	G	A	6962.55	LOC123403055	42	18	0.820615	39	19	1	MAT	65	22	0.281129	70	36	0.994557	ETH	51	18	0.443448	61	33	0.846791	ETH
chr6H2	151666772	A	G	5958.55	LOC123403055	45	21	0.977358	24	16	0.592354	ETH	57	16	0.119749	66	42	0.380111	ETH	40	14	0.518894	44	14	0.273949	MAT
chr6H2	151667203	C	G	5544.55	LOC123403055	41	19	0.973322	36	20	0.898073	ETH	32	18	0.894546	55	38	0.245156	PAT	45	27	0.662661	54	13	0.0357059	MOR
chr6H2	151667214	G	A	5771.55	LOC123403055	49	18	0.472004	30	19	0.635844	ETH	36	19	0.980601	56	37	0.335475	PAT	46	24	1	55	13	0.0357224	MOR
chr6H2	151667758	A	C	4488.55	LOC123403055	45	6	0.00245405	33	23	0.430353	ETH	26	17	0.614662	43	28	0.488021	PAT	25	14	0.886922	37	14	0.599963	MOR
chr6H2	151687577	T	C	14931.5	LOC123406225	129	28	0.000112871	178	57	0.011507	MAT	121	24	5.61474e-05	191	59	0.0040196	MAT	114	27	0.00128285	148	67	0.654237	MAT
chr6H2	151687646	C	T	26231.6	LOC123406225	250	96	0.0786069	419	120	2.27981e-07	MAT	206	49	5.67895e-06	394	133	0.000354846	MAT	199	78	0.18203	279	118	0.237042	MAT
chr6H2	151687772	G	T	6590.55	LOC123406225	76	16	0.00352775	143	25	1.00935e-06	MAT	50	16	0.297811	119	28	0.000747786	MAT	61	21	0.322868	100	35	0.135082	MAT
chr6H2	151688472	T	C	27374.6	LOC123406225	235	74	0.00165414	495	96	2.86559e-19	MAT	198	58	0.00128512	467	160	0.000148078	MAT	215	62	0.000454915	360	95	6.30259e-08	MAT
chr6H2	151689638	A	G	27289.6	LOC123406225	223	52	9.7892e-07	381	98	7.39377e-09	MAT	172	68	0.243897	414	160	0.0179603	MAT	197	63	0.00722343	300	109	0.0120732	MAT
chr6H2	151690476	G	A	12698.5	LOC123406225	97	31	0.0799305	188	37	1.72995e-07	MAT	100	30	0.0393232	233	85	0.0377442	MAT	104	39	0.279193	223	47	6.27299e-08	MAT
chr6H2	151692617	T	C	6007.55	LOC123406225	52	19	0.42458	103	27	0.00850973	MAT	36	10	0.247238	122	34	0.00810855	MAT	47	16	0.418325	90	32	0.190171	MAT
chr6H2	151695165	T	G	7522.55	LOC123406225	95	30	0.0758019	179	27	7.89607e-10	MAT	50	9	0.00922429	192	42	1.69969e-06	MAT	65	21	0.205643	174	36	1.63627e-06	MAT
chr6H2	151695619	A	C	11446.5	LOC123406225	106	35	0.0828396	295	67	5.46063e-09	MAT	70	13	0.00202984	288	66	1.20287e-08	MAT	94	34	0.245536	227	62	6.14252e-05	MAT
chr6H2	151695655	T	G	9577.55	LOC123406225	96	36	0.304553	249	56	9.0966e-08	MAT	51	17	0.309829	257	52	1.13924e-09	MAT	77	25	0.152741	197	52	0.000105611	MAT
chr6H2	151914303	G	A	7156.55	LOC123401430	37	36	0.0198528	56	18	0.228546	MOR	47	36	0.151212	97	35	0.231411	MOR	52	31	0.693867	112	49	0.59611	MOR
chr6H2	151914303	G	A	7156.55	LOC123401430	37	36	0.0198528	56	18	0.228546	MOR	47	36	0.151212	97	35	0.231411	MOR	52	31	0.693867	112	49	0.59611	MOR
chr6H2	151914303	G	A	7156.55	LOC123401430	37	36	0.0198528	56	18	0.228546	MOR	47	36	0.151212	97	35	0.231411	MOR	52	31	0.693867	112	49	0.59611	MOR
chr6H2	151915509	A	G	5949.55	LOC123401430	53	24	0.848803	64	27	0.68376	MAT	30	23	0.288752	82	29	0.253789	MOR	38	22	0.777342	120	31	0.00266195	MOR
chr6H2	151915509	A	G	5949.55	LOC123401430	53	24	0.848803	64	27	0.68376	MAT	30	23	0.288752	82	29	0.253789	MOR	38	22	0.777342	120	31	0.00266195	MOR
chr6H2	151915509	A	G	5949.55	LOC123401430	53	24	0.848803	64	27	0.68376	MAT	30	23	0.288752	82	29	0.253789	MOR	38	22	0.777342	120	31	0.00266195	MOR
chr6H2	151915916	A	T	4284.55	LOC123401430	40	19	1	40	15	0.581501	MAT	23	22	0.103021	64	25	0.488021	MOR	30	17	0.902092	88	26	0.0425927	MOR
chr6H2	151915916	A	T	4284.55	LOC123401430	40	19	1	40	15	0.581501	MAT	23	22	0.103021	64	25	0.488021	MOR	30	17	0.902092	88	26	0.0425927	MOR
chr6H2	151915916	A	T	4284.55	LOC123401430	40	19	1	40	15	0.581501	MAT	23	22	0.103021	64	25	0.488021	MOR	30	17	0.902092	88	26	0.0425927	MOR
chr6H2	151918401	G	A	1499.43	LOC123401430	16	14	0.245669	9	7	0.615151	PAT	4	4	0.646645	23	3	0.0569081	MOR	10	10	0.310118	18	8	1	MOR
chr6H2	151918434	C	T	1007.55	LOC123401430	8	9	0.237115	8	3	1	MOR	7	3	1	14	6	1	MAT	7	9	0.161626	15	9	0.786015	PAT
chr6H2	151939150	A	G	2760.55	LOC123402163	22	31	0.000976328	38	7	0.0353278	MOR	20	13	0.656697	37	6	0.0190408	MOR	18	16	0.231065	26	8	0.411926	MOR
chr6H2	151939153	G	T	2815.55	LOC123402163	23	32	0.000805982	39	7	0.0263364	MOR	21	13	0.761721	38	6	0.0195321	MOR	18	17	0.1764	29	8	0.273047	MOR
chr6H2	151939185	G	A	4464.55	LOC123402163	51	48	0.00732482	55	16	0.140842	MOR	52	20	0.576514	63	13	0.00826758	MAT	27	33	0.00408752	46	12	0.104874	MOR
chr6H2	151939285	A	G	9377.55	LOC123402163	57	52	0.00826817	76	22	0.0687544	MOR	80	35	0.734899	103	18	4.1484e-05	MAT	71	57	0.0314025	68	14	0.00493662	MOR
chr6H2	151939304	A	T	11437.5	LOC123402163	79	54	0.1747	76	20	0.0305597	MOR	91	49	0.862875	112	24	0.000291904	MOR	73	56	0.062173	71	22	0.101165	MOR
chr6H2	151939310	G	C	10955.5	LOC123402163	77	52	0.196888	74	17	0.0102958	MOR	95	50	0.913832	109	21	8.72608e-05	MOR	68	57	0.0175354	71	21	0.078559	MOR
chr6H2	151939378	T	C	14485.5	LOC123402163	112	63	0.639964	67	24	0.335335	MOR	101	55	0.779016	110	35	0.0598485	MOR	102	60	0.525567	80	26	0.126963	MOR
chr6H2	151939395	A	G	14957.5	LOC123402163	106	71	0.14966	64	26	0.620201	MOR	101	57	0.688205	115	32	0.0103548	MOR	105	57	0.800519	84	21	0.0111102	MOR
chr6H2	151939404	C	T	16057.5	LOC123402163	106	68	0.219815	65	32	1	MOR	107	56	0.921811	108	35	0.0706364	MOR	113	61	0.809637	80	21	0.0223844	MOR
chr6H2	151939411	C	T	16630.6	LOC123402163	109	69	0.254064	72	37	1	PAT	110	56	1	116	39	0.0850403	MOR	119	59	1	85	21	0.00866188	MAT
chr6H2	151939433	T	C	16437.6	LOC123402163	101	75	0.0325541	67	38	0.709709	PAT	128	53	0.454262	126	47	0.191223	MAT	122	52	0.58845	100	27	0.0107565	MAT
chr6H2	151939611	C	G	11453.5	LOC123402163	67	44	0.296334	55	43	0.0865673	PAT	108	35	0.0759372	93	41	0.692467	MAT	79	45	0.710122	104	23	0.000892704	MOR
chr6H2	151939762	T	C	11526.5	LOC123402163	56	38	0.289108	51	27	0.922277	PAT	97	36	0.284207	114	44	0.284977	MAT	82	30	0.324123	68	26	0.409878	MAT
chr6H2	151939842	A	G	9593.55	LOC123402163	48	31	0.451829	67	27	0.570833	MOR	108	41	0.283152	139	60	0.545897	MAT	85	46	0.86843	77	19	0.014012	MOR
chr6H2	151939876	A	G	9905.55	LOC123402163	47	23	1	74	29	0.479078	MAT	102	44	0.626016	133	64	0.923491	MAT	89	48	0.873873	80	22	0.0306147	MOR
chr6H2	153055470	G	T	2268.55	LOC123401617	14	11	0.459865	9	8	0.484717	PAT	29	10	0.59252	12	9	0.538696	ETH	15	14	0.249145	7	5	0.682949	PAT
chr6H2	153055470	G	T	2268.55	LOC123401617	14	11	0.459865	9	8	0.484717	PAT	29	10	0.59252	12	9	0.538696	ETH	15	14	0.249145	7	5	0.682949	PAT
chr6H2	153060616	C	A	47.84	LOC123401617	0	25	1.45574e-11	9	0	0.0920411	MOR	0	35	3.77895e-16	24	0	0.000485511	MOR	0	22	4.50244e-10	8	3	1	MOR
chr6H2	153060616	C	A	47.84	LOC123401617	0	25	1.45574e-11	9	0	0.0920411	MOR	0	35	3.77895e-16	24	0	0.000485511	MOR	0	22	4.50244e-10	8	3	1	MOR
chr6H2	153061934	A	G	1790.55	LOC123401617	13	4	0.624435	8	4	1	NA	23	5	0.231604	5	5	0.491402	ETH	12	11	0.355724	8	6	0.702387	PAT
chr6H2	153062034	C	T	1577.55	LOC123401617	19	5	0.446925	12	2	0.30872	MAT	12	5	1	4	3	0.82934	ETH	11	4	0.92054	4	3	0.805796	ETH
chr6H2	153061934	A	G	1790.55	LOC123401617	13	4	0.624435	8	4	1	NA	23	5	0.231604	5	5	0.491402	ETH	12	11	0.355724	8	6	0.702387	PAT
chr6H2	153062034	C	T	1577.55	LOC123401617	19	5	0.446925	12	2	0.30872	MAT	12	5	1	4	3	0.82934	ETH	11	4	0.92054	4	3	0.805796	ETH
chr6H2	153210888	G	A	823.55	LOC123403731	4	7	0.119259	1	3	0.231064	PAT	8	14	0.0188349	5	2	1	MOR	2	2	0.79054	6	9	0.104951	PAT
chr6H2	153213034	G	A	1490.55	LOC123403731	8	16	0.00385825	6	9	0.12401	PAT	20	8	0.842437	1	3	0.223326	ETH	10	11	0.231065	7	4	1	PAT
chr6H2	153214168	T	C	5188.55	LOC123402342	44	18	0.671575	41	11	0.17381	MAT	55	30	0.870383	56	22	0.579184	MOR	36	10	0.255515	61	18	0.113763	MAT
chr6H2	153356031	G	C	48401.6	LOC123403689	408	223	0.461585	319	171	0.653393	PAT	450	254	0.265	402	208	0.834611	PAT	319	158	1	409	158	0.0168775	MAT
chr6H2	153356082	T	G	41002.6	LOC123403689	320	199	0.0502811	304	181	0.157271	PAT	391	209	0.631594	345	195	0.312466	PAT	273	147	0.677206	375	141	0.0117076	MOR
chr6H2	153535623	A	T	8737.55	LOC123401119	68	18	0.0461808	33	20	0.731531	ETH	29	14	1	38	32	0.0813936	ETH	57	22	0.551294	59	35	0.587552	ETH
chr6H2	153535723	T	C	11441.5	LOC123401119	124	56	0.739983	84	42	1	NA	58	28	1	90	55	0.417456	ETH	79	43	0.86106	121	52	0.518647	MOR
chr6H2	153536321	C	T	12043.5	LOC123401119	109	60	0.729552	68	48	0.172957	PAT	52	31	0.676864	93	55	0.513539	PAT	104	49	0.928516	136	75	0.650928	ETH
chr6H2	153926531	C	T	6073.55	LOC123402947	27	45	3.61029e-06	56	38	0.297484	PAT	38	39	0.00922141	56	49	0.0171	PAT	31	41	0.000296222	49	46	0.00974214	PAT
chr6H2	153926531	C	T	6073.55	LOC123402947	27	45	3.61029e-06	56	38	0.297484	PAT	38	39	0.00922141	56	49	0.0171	PAT	31	41	0.000296222	49	46	0.00974214	PAT
chr6H2	153928255	C	G	2265.86	LOC123402949	20	8	0.827884	0	7	0.00225885	ETH	15	7	1	2	10	0.00237593	ETH	19	4	0.266425	11	4	0.880106	MAT
chr6H2	154313821	G	C	967.55	LOC123403907	6	4	0.862574	11	5	1	MOR	11	2	0.419884	12	3	0.589441	MAT	7	11	0.0666205	5	5	0.457576	PAT
chr6H2	154406438	T	G	6842.55	LOC123403583	59	87	1.00803e-09	210	39	4.90252e-09	MOR	51	111	1.73027e-18	249	46	1.11174e-10	MOR	91	100	7.9003e-07	190	38	1.82161e-07	MOR
chr6H2	154406470	T	C	8357.55	LOC123403583	69	88	6.47396e-08	195	36	2.16974e-08	MOR	71	113	1.54407e-13	224	59	3.08925e-05	MOR	96	94	3.60318e-05	204	40	3.52203e-08	MOR
chr6H2	154409526	C	T	15127.5	LOC123403583	136	138	7.16018e-08	250	57	1.07284e-07	MOR	127	133	3.34946e-08	314	83	5.28722e-07	MOR	168	155	6.24191e-07	231	57	3.34255e-06	MOR
chr6H2	154412653	A	G	1861.55	LOC123401090	7	11	0.0586067	14	11	0.471081	PAT	21	6	0.496566	21	9	0.941699	MAT	14	9	0.830424	17	4	0.375634	MOR
chr6H2	154412991	C	A	1539.55	LOC123401090	13	8	0.794688	14	8	0.929574	PAT	14	10	0.588618	30	10	0.490592	MOR	10	2	0.569927	17	6	0.654237	MAT
chr6H2	154413228	G	A	1814.55	LOC123401090	9	6	0.748741	15	3	0.37168	MOR	19	9	1	24	8	0.533687	MAT	9	4	1	23	3	0.049546	MAT
chr6H2	154413439	G	T	1193.55	LOC123401090	6	3	1	12	6	1	NA	7	12	0.039769	29	7	0.172982	MOR	5	10	0.0381274	22	5	0.257036	MOR
chr6H2	154413572	C	T	954.55	LOC123401090	9	5	1	9	4	1	MOR	2	5	0.117924	15	2	0.158433	MOR	13	3	0.495605	16	6	0.774796	MAT
chr6H2	154416041	G	A	2349.55	LOC123405607	22	5	0.283289	13	4	0.636255	MAT	27	7	0.289925	21	11	1	ETH	13	5	0.932984	17	7	0.91496	MAT
chr6H2	154416075	T	C	2385.55	LOC123405607	25	8	0.532363	15	9	0.818869	ETH	24	6	0.330499	25	9	0.644396	MAT	13	8	0.822116	26	6	0.173631	MOR
chr6H2	154417852	C	A	4194.55	LOC123405607	39	8	0.0548465	21	21	0.0867784	ETH	30	8	0.256379	22	26	0.0118822	ETH	18	11	0.854158	16	13	0.364546	PAT
chr6H2	154459455	C	T	20821.6	LOC123406023	169	103	0.241749	139	116	0.000364427	PAT	110	92	0.00162266	143	119	0.000308807	PAT	161	85	0.85072	120	76	0.202161	PAT
chr6H2	154461072	T	C	9485.55	LOC123406023	68	37	0.819099	56	37	0.343377	PAT	76	46	0.530295	83	48	0.633861	PAT	62	42	0.298602	58	39	0.271887	PAT
chr6H2	154463069	C	T	16101.5	LOC123406023	99	81	0.00473314	125	54	0.572805	MOR	156	96	0.234407	173	91	0.831071	PAT	120	77	0.221495	111	67	0.360932	PAT
chr6H2	155502478	G	A	46152.6	LOC123401730	381	249	0.00464356	463	194	0.100877	MOR	335	180	0.646936	560	274	0.906239	MOR	311	188	0.115364	274	124	0.508806	MOR
chr6H2	155502478	G	A	46152.6	LOC123401730	381	249	0.00464356	463	194	0.100877	MOR	335	180	0.646936	560	274	0.906239	MOR	311	188	0.115364	274	124	0.508806	MOR
chr6H2	155741142	A	G	5957.55	LOC123402281	62	30	1	46	20	0.839104	MAT	46	31	0.401079	59	34	0.682143	PAT	48	21	0.861558	35	13	0.587552	MAT
chr6H2	155741142	A	G	5957.55	LOC123402281	62	30	1	46	20	0.839104	MAT	46	31	0.401079	59	34	0.682143	PAT	48	21	0.861558	35	13	0.587552	MAT
chr6H2	155741142	A	G	5957.55	LOC123402281	62	30	1	46	20	0.839104	MAT	46	31	0.401079	59	34	0.682143	PAT	48	21	0.861558	35	13	0.587552	MAT
chr6H2	155745229	G	T	68304.5	LOC123402745	537	249	0.519297	534	309	0.113393	ETH	496	237	0.759463	495	276	0.277693	ETH	456	215	0.695699	397	194	0.913669	MAT
chr6H2	156057845	T	C	3715.55	LOC123401245	21	22	0.0452144	23	31	0.00201645	PAT	20	19	0.147057	25	33	0.00114071	PAT	12	24	0.00033789	37	26	0.299514	PAT
chr6H2	156059376	A	C	1912.55	LOC123401245	8	19	0.000561178	8	6	0.739504	PAT	21	8	0.742196	10	16	0.0120874	ETH	6	9	0.13426	27	12	0.942572	MOR
chr6H2	156490623	G	T	3025.55	LOC123404475	24	13	0.950845	24	4	0.109565	MOR	27	16	0.793969	25	15	0.768587	PAT	23	10	0.9687	35	12	0.41862	MAT
chr6H2	156491129	A	G	4341.55	LOC123404475	39	14	0.483545	27	11	0.772391	MAT	30	17	0.89011	65	23	0.316956	MOR	41	23	0.853733	52	15	0.13553	MOR
chr6H2	156490623	G	T	3025.55	LOC123404475	24	13	0.950845	24	4	0.109565	MOR	27	16	0.793969	25	15	0.768587	PAT	23	10	0.9687	35	12	0.41862	MAT
chr6H2	156491129	A	G	4341.55	LOC123404475	39	14	0.483545	27	11	0.772391	MAT	30	17	0.89011	65	23	0.316956	MOR	41	23	0.853733	52	15	0.13553	MOR
chr6H2	156490623	G	T	3025.55	LOC123404475	24	13	0.950845	24	4	0.109565	MOR	27	16	0.793969	25	15	0.768587	PAT	23	10	0.9687	35	12	0.41862	MAT
chr6H2	156491129	A	G	4341.55	LOC123404475	39	14	0.483545	27	11	0.772391	MAT	30	17	0.89011	65	23	0.316956	MOR	41	23	0.853733	52	15	0.13553	MOR
chr6H2	156787955	G	A	22983.6	LOC123402579	161	72	0.618433	125	91	0.0259311	ETH	160	70	0.558354	138	69	1	NA	186	61	0.0151988	110	68	0.290165	ETH
chr6H2	156789741	C	T	8855.55	LOC123402579	78	32	0.539873	58	28	1	MAT	83	18	0.00312396	41	35	0.0581501	ETH	55	24	0.812064	52	17	0.268642	MAT
chr6H2	156789789	G	A	20536.6	LOC123402579	134	58	0.575779	83	66	0.0197012	ETH	140	32	0.000140759	85	73	0.00386253	ETH	85	45	0.917813	93	41	0.659877	MOR
chr6H2	156797988	C	T	77257.5	LOC123402581	591	252	0.0873921	555	314	0.18846	ETH	510	187	0.00128814	510	257	1	ETH	437	171	0.0255009	485	209	0.148304	MAT
chr6H2	156800105	T	C	54762.6	LOC123402581	354	135	0.0236081	265	146	0.533761	ETH	547	210	0.00461448	286	165	0.27901	ETH	322	138	0.289349	541	184	2.28387e-05	MAT
chr6H2	157319498	G	A	2141.55	LOC123401574	18	9	1	11	15	0.0379151	NA	14	6	1	9	14	0.0238586	ETH	10	5	1	18	6	0.654237	NA
chr6H2	157320143	T	A	2035.55	LOC123401574	23	13	0.853292	9	7	0.615151	PAT	14	10	0.588618	34	12	0.527413	MOR	13	10	0.588062	26	7	0.314468	MOR
chr6H2	157327188	T	C	4387.55	LOC123401574	21	22	0.0452144	11	17	0.0152846	PAT	38	17	0.902311	41	25	0.611939	ETH	22	15	0.595818	30	15	1	NA
chr6H2	157330271	T	C	19594.6	LOC123401574	143	79	0.64621	109	75	0.0930923	PAT	164	88	0.767765	180	115	0.102883	PAT	122	79	0.202948	154	72	0.790054	MOR
chr6H2	157330323	A	G	17140.6	LOC123401574	117	92	0.00611168	119	66	0.706766	PAT	136	71	0.897736	180	122	0.0321448	PAT	113	78	0.0928099	172	76	0.524442	MOR
chr6H2	157395593	A	G	4465.55	LOC123402794	24	33	0.000919263	34	11	0.444517	MOR	31	33	0.0124997	41	15	0.499878	MOR	31	18	0.824085	21	8	0.695362	MOR
chr6H2	157395594	G	C	4465.55	LOC123402794	24	33	0.000919263	34	11	0.444517	MOR	31	33	0.0124997	41	15	0.499878	MOR	31	18	0.824085	21	8	0.695362	MOR
chr6H2	157395597	T	G	4443.55	LOC123402794	24	33	0.000919263	35	11	0.374295	MOR	31	32	0.0174175	41	14	0.41868	MOR	31	18	0.824085	21	8	0.695362	MOR
chr6H2	157395624	G	A	2574.55	LOC123402794	16	37	6.05529e-07	32	10	0.42456	MOR	16	33	1.43271e-05	40	9	0.0843004	MOR	19	21	0.0574619	21	7	0.568935	MOR
chr6H2	157395628	T	C	2424.55	LOC123402794	14	35	4.81285e-07	32	9	0.273225	MOR	17	32	3.82044e-05	41	9	0.0642619	MOR	18	22	0.0245754	21	4	0.166609	MOR
chr6H2	157395630	G	A	2467.55	LOC123402794	15	35	1.30413e-06	30	9	0.402658	MOR	17	33	2.09029e-05	42	9	0.0493956	MOR	18	22	0.0245754	20	4	0.223641	MOR
chr6H2	157395635	C	T	2435.55	LOC123402794	15	36	6.98592e-07	29	9	0.400864	MOR	17	35	6.42865e-06	40	8	0.0411726	MOR	18	21	0.0354242	18	4	0.287602	MOR
chr6H2	157395641	G	A	2191.55	LOC123402794	15	33	4.69379e-06	29	9	0.400864	MOR	12	37	1.93489e-08	39	9	0.0832638	MOR	16	20	0.0270304	19	4	0.219889	MOR
chr6H2	157395647	G	C	2119.55	LOC123402794	14	35	4.81285e-07	30	10	0.501382	MOR	12	37	1.93489e-08	38	10	0.151994	MOR	14	23	0.00195967	24	4	0.0918282	MOR
chr6H2	157395649	A	C	1906.55	LOC123402794	14	34	1.60119e-06	32	7	0.1083	MOR	12	37	1.93489e-08	35	10	0.287244	MOR	13	23	0.00139431	27	3	0.0169786	MOR
chr6H2	157395651	T	G	1876.55	LOC123402794	14	34	1.60119e-06	31	6	0.0927899	MOR	12	35	1.41658e-07	33	10	0.34563	MOR	13	23	0.00139431	28	3	0.0116355	MOR
chr6H2	157395658	T	C	1882.55	LOC123402794	14	30	1.86933e-05	31	6	0.0927899	MOR	12	32	1.07593e-06	36	10	0.233068	MOR	13	24	0.000841875	29	3	0.00801081	MOR
chr6H2	157395660	G	A	1849.55	LOC123402794	13	30	1.17542e-05	31	6	0.0927899	MOR	12	30	4.38842e-06	34	10	0.284977	MOR	13	24	0.000841875	30	3	0.00810989	MOR
chr6H2	157395664	A	T	1807.55	LOC123402794	14	29	3.55662e-05	30	5	0.0555492	MOR	11	32	6.18374e-07	37	10	0.188727	MOR	13	22	0.00235351	29	3	0.00801081	MOR
chr6H2	157395674	A	G	1333.55	LOC123402794	10	30	6.7278e-07	30	5	0.0555492	MOR	10	30	7.46301e-07	40	9	0.0843004	MOR	8	24	1.42284e-05	29	3	0.00801081	MOR
chr6H2	157395675	C	T	1327.55	LOC123402794	10	32	1.38807e-07	30	5	0.0555492	MOR	10	30	7.46301e-07	40	9	0.0843004	MOR	8	23	3.04347e-05	30	3	0.00810989	MOR
chr6H2	157395677	G	T	1407.55	LOC123402794	10	32	1.38807e-07	31	5	0.040253	MOR	10	31	3.39101e-07	41	9	0.0642619	MOR	10	23	0.000155382	28	3	0.0116355	MOR
chr6H2	157395682	C	A	1299.55	LOC123402794	9	32	5.13554e-08	36	6	0.0280218	MOR	10	30	7.46301e-07	44	7	0.00958568	MOR	9	24	4.41225e-05	28	4	0.0345496	MOR
chr6H2	157395689	A	T	1638.55	LOC123402794	11	29	4.06024e-06	34	4	0.00738194	MOR	14	29	3.91186e-05	47	6	0.00167254	MOR	14	27	0.000227825	27	4	0.0344337	MOR
chr6H2	157395690	T	G	1680.55	LOC123402794	11	28	8.08178e-06	34	4	0.00738194	MOR	15	29	9.49565e-05	47	6	0.00167254	MOR	14	27	0.000227825	28	4	0.0345496	MOR
chr6H2	157395704	T	C	2564.55	LOC123402794	18	25	0.0040984	39	10	0.1581	MOR	16	34	4.92035e-06	48	9	0.0157001	MOR	18	25	0.00475225	29	6	0.100664	MOR
chr6H2	157395710	A	G	2371.55	LOC123402794	17	26	0.00135238	39	9	0.087333	MOR	16	34	4.92035e-06	48	8	0.00654745	MOR	16	23	0.00517059	27	6	0.133209	MOR
chr6H2	157396127	C	T	2930.55	LOC123402794	19	14	0.440188	17	24	0.00566923	PAT	19	15	0.371967	13	19	0.0141127	PAT	11	9	0.551294	5	11	0.0165203	PAT
chr6H2	157396238	T	G	2031.55	LOC123402794	12	11	0.327926	13	10	0.564823	PAT	22	12	0.958796	18	6	0.686958	MOR	14	11	0.492818	5	3	1	PAT
chr6H2	157396518	C	T	1179.44	LOC123402794	19	6	0.575409	2	7	0.0283955	ETH	6	3	1	7	3	1	NA	6	5	0.723962	8	2	0.651198	MOR
chr6H2	157396663	A	G	1436.55	LOC123402794	13	13	0.196888	8	6	0.739504	PAT	8	4	1	5	5	0.491402	NA	5	2	1	6	3	1	NA
chr6H2	157396673	G	A	1473.55	LOC123402794	13	13	0.196888	7	6	0.568109	PAT	7	5	0.730207	6	6	0.391244	PAT	6	2	1	6	3	1	NA
chr6H2	157396971	T	C	889.55	LOC123402794	5	3	1	4	4	0.636255	PAT	8	5	0.897736	9	6	0.749208	PAT	4	8	0.0804752	6	5	0.659877	PAT
chr6H2	157397205	G	C	1146.55	LOC123402794	9	9	0.26764	4	5	0.319561	PAT	9	4	1	4	12	0.00334817	ETH	2	4	0.228433	4	2	1	NA
chr6H2	157397512	C	T	871.55	LOC123402794	9	9	0.26764	8	2	0.689489	MOR	7	10	0.100146	6	4	0.865181	PAT	5	2	1	3	3	0.551673	ETH
chr6H2	157397527	C	T	874.55	LOC123402794	9	13	0.0580362	6	2	1	MOR	8	10	0.177257	6	4	0.865181	PAT	6	4	0.888247	8	4	1	NA
chr6H2	157397565	C	T	1090.55	LOC123402794	9	9	0.26764	4	7	0.12401	PAT	9	11	0.137927	5	6	0.347162	PAT	7	5	0.746497	8	4	1	NA
chr6H2	157398278	A	G	1110.57	LOC123402794	11	8	0.636705	5	8	0.103436	PAT	3	8	0.0302093	11	8	0.642288	PAT	7	7	0.448047	8	0	0.119387	MOR
chr6H2	157398443	C	T	1304.55	LOC123402794	7	7	0.418818	10	3	0.733273	MOR	12	12	0.198041	20	8	0.828514	MOR	14	9	0.830424	9	2	0.498623	MOR
chr6H2	157398553	C	G	1666.55	LOC123402794	13	4	0.624435	11	5	1	MAT	10	5	1	12	9	0.538696	NA	17	8	1	7	4	1	ETH
chr6H2	157399307	G	A	1797.55	LOC123402794	17	8	1	17	12	0.616243	ETH	12	5	1	7	11	0.058839	ETH	10	5	1	18	6	0.654237	NA
chr6H2	157399399	G	A	2151.55	LOC123402794	16	16	0.136434	16	14	0.253571	PAT	14	12	0.380036	9	13	0.0582496	PAT	11	14	0.0635755	15	7	1	MOR
chr6H2	157399442	C	T	1997.55	LOC123402794	17	18	0.0790743	10	13	0.0721453	PAT	15	16	0.0988536	12	9	0.538696	PAT	8	15	0.0123021	15	7	1	MOR
chr6H2	157399469	T	C	2558.55	LOC123402794	16	18	0.0521845	8	11	0.0799023	PAT	18	18	0.127449	12	10	0.424825	PAT	6	18	0.000235904	14	7	1	NA
chr6H2	157399473	C	T	2660.55	LOC123402794	21	19	0.147426	8	11	0.0799023	PAT	17	18	0.0852609	12	10	0.424825	PAT	6	19	0.000109367	14	6	1	MOR
chr6H2	157399479	C	T	2571.55	LOC123402794	19	19	0.0948091	8	11	0.0799023	PAT	17	18	0.0852609	12	9	0.538696	PAT	6	19	0.000109367	14	7	1	NA
chr6H2	157399520	G	T	1665.55	LOC123402794	15	15	0.171876	8	13	0.0305641	PAT	15	14	0.240931	11	6	1	PAT	5	23	1.47093e-06	19	7	0.67577	MOR
chr6H2	157399687	A	C	2114.55	LOC123402794	7	15	0.0042127	8	8	0.339465	PAT	15	7	1	12	10	0.424825	ETH	10	8	0.533786	8	12	0.041148	PAT
chr6H2	157684213	T	G	40826.6	LOC123406335	335	145	0.296918	186	121	0.0715163	ETH	401	202	1	227	159	0.00559343	PAT	235	92	0.126115	271	123	0.536899	MAT
chr6H2	157684485	G	A	40564.6	LOC123406335	330	146	0.383532	224	114	0.993508	ETH	379	184	0.88815	239	171	0.0019507	ETH	228	95	0.292247	248	144	0.273949	ETH
chr6H2	157685429	T	G	60420.6	LOC123406335	371	152	0.101812	233	161	0.00800147	ETH	472	168	0.00071976	247	188	0.000105479	ETH	236	91	0.100746	306	138	0.480591	MAT
chr6H2	157685437	G	C	58402.6	LOC123406335	357	162	0.502501	247	155	0.0825116	ETH	442	174	0.0250286	256	185	0.000859481	ETH	228	93	0.243004	315	136	0.272357	MAT
chr6H2	158641462	C	A	17842.6	LOC123401394	141	121	0.000106787	213	71	0.0102022	MOR	166	115	0.0272635	242	89	0.0371623	MOR	168	126	0.00331464	217	45	5.65187e-08	MOR
chr6H2	158641532	C	T	25330.6	LOC123401394	213	134	0.0998908	214	104	0.957001	MOR	201	139	0.0151458	238	107	0.571001	MOR	238	131	0.589289	195	92	0.780587	MOR
chr6H2	158641462	C	A	17842.6	LOC123401394	141	121	0.000106787	213	71	0.0102022	MOR	166	115	0.0272635	242	89	0.0371623	MOR	168	126	0.00331464	217	45	5.65187e-08	MOR
chr6H2	158641532	C	T	25330.6	LOC123401394	213	134	0.0998908	214	104	0.957001	MOR	201	139	0.0151458	238	107	0.571001	MOR	238	131	0.589289	195	92	0.780587	MOR
chr6H2	159612222	C	T	75.84	LOC123401873	0	9	0.000274105	33	0	1.72848e-05	MOR	9	72	9.58244e-24	22	2	0.026085	MOR	0	10	0.000117363	15	0	0.0125417	MOR
chr6H2	159890448	A	G	3347.55	LOC123406336	15	24	0.00209916	15	16	0.0965082	PAT	34	28	0.14459	11	20	0.00194119	PAT	24	15	0.705114	23	15	0.631636	PAT
chr6H2	159890965	C	T	5574.55	LOC123406336	28	42	3.5089e-05	21	30	0.00137036	PAT	33	42	0.000383302	34	44	0.000180782	PAT	39	32	0.120279	28	24	0.114657	PAT
chr6H2	160086203	C	T	19529.6	LOC123403659	115	88	0.0107145	189	106	0.54312	PAT	121	79	0.168743	240	155	0.0418072	PAT	104	59	0.662498	392	105	2.36022e-08	MOR
chr6H2	160086216	T	C	30082.6	LOC123403659	136	114	0.000364215	214	129	0.209206	PAT	136	86	0.198666	273	175	0.0370253	PAT	123	63	0.985388	435	120	1.83059e-08	MOR
chr6H2	160086222	C	T	30344.6	LOC123403659	140	117	0.000274105	226	131	0.329654	PAT	137	84	0.30179	295	176	0.156767	PAT	128	66	0.98707	460	119	2.13009e-10	MOR
chr6H2	160086638	T	G	789.83	LOC123403659	0	34	9.84004e-16	135	39	0.00892926	MOR	0	44	2.53027e-20	63	0	1.54661e-10	MOR	0	242	2.12572e-113	351	0	3.67823e-60	MOR
chr6H2	160093113	G	A	2529.55	LOC123403660	21	9	0.939841	13	10	0.564823	ETH	19	16	0.297811	19	11	0.836099	PAT	20	7	0.741158	12	7	0.898586	ETH
chr6H2	160093113	G	A	2529.55	LOC123403660	21	9	0.939841	13	10	0.564823	ETH	19	16	0.297811	19	11	0.836099	PAT	20	7	0.741158	12	7	0.898586	ETH
chr6H2	160093113	G	A	2529.55	LOC123403660	21	9	0.939841	13	10	0.564823	ETH	19	16	0.297811	19	11	0.836099	PAT	20	7	0.741158	12	7	0.898586	ETH
chr6H2	160094770	A	C	2607.55	LOC123403660	18	11	0.829027	25	19	0.359384	PAT	12	7	0.925114	16	10	0.817556	PAT	19	13	0.661802	26	4	0.0479324	MOR
chr6H2	160094770	A	C	2607.55	LOC123403660	18	11	0.829027	25	19	0.359384	PAT	12	7	0.925114	16	10	0.817556	PAT	19	13	0.661802	26	4	0.0479324	MOR
chr6H2	160094770	A	C	2607.55	LOC123403660	18	11	0.829027	25	19	0.359384	PAT	12	7	0.925114	16	10	0.817556	PAT	19	13	0.661802	26	4	0.0479324	MOR
chr6H2	160094770	A	C	2607.55	LOC123403660	18	11	0.829027	25	19	0.359384	PAT	12	7	0.925114	16	10	0.817556	PAT	19	13	0.661802	26	4	0.0479324	MOR
chr6H2	160094770	A	C	2607.55	LOC123403660	18	11	0.829027	25	19	0.359384	PAT	12	7	0.925114	16	10	0.817556	PAT	19	13	0.661802	26	4	0.0479324	MOR
chr6H2	160094770	A	C	2607.55	LOC123403660	18	11	0.829027	25	19	0.359384	PAT	12	7	0.925114	16	10	0.817556	PAT	19	13	0.661802	26	4	0.0479324	MOR
chr6H2	160094770	A	C	2607.55	LOC123403660	18	11	0.829027	25	19	0.359384	PAT	12	7	0.925114	16	10	0.817556	PAT	19	13	0.661802	26	4	0.0479324	MOR
chr6H2	160251944	T	C	8431.55	LOC123401022	84	26	0.0856833	57	45	0.0754656	ETH	51	31	0.608308	63	45	0.177008	PAT	54	35	0.45516	55	25	0.832694	MOR
chr6H2	160617223	G	A	55210.6	LOC123401807	421	209	1	355	171	0.852135	MAT	449	177	0.026343	508	283	0.284836	ETH	392	210	0.6471	346	171	0.994656	MOR
chr6H2	160617223	G	A	55210.6	LOC123401807	421	209	1	355	171	0.852135	MAT	449	177	0.026343	508	283	0.284836	ETH	392	210	0.6471	346	171	0.994656	MOR
chr6H2	160619218	T	C	31563.6	LOC123401807	256	117	0.615978	218	104	0.861315	MAT	233	164	0.00424116	365	176	0.847491	MOR	211	103	0.971381	222	95	0.334184	MAT
chr6H2	160619218	T	C	31563.6	LOC123401807	256	117	0.615978	218	104	0.861315	MAT	233	164	0.00424116	365	176	0.847491	MOR	211	103	0.971381	222	95	0.334184	MAT
chr6H2	160620989	A	G	24257.6	LOC123401807	206	113	0.61368	167	74	0.599284	MOR	158	74	0.830834	294	140	0.79427	MAT	196	76	0.158893	225	84	0.0523975	MAT
chr6H2	160620989	A	G	24257.6	LOC123401807	206	113	0.61368	167	74	0.599284	MOR	158	74	0.830834	294	140	0.79427	MAT	196	76	0.158893	225	84	0.0523975	MAT
chr6H2	160622075	T	C	22581.6	LOC123401807	120	66	0.699042	181	95	0.844406	PAT	189	109	0.420902	237	141	0.209805	PAT	145	79	0.763965	138	77	0.611264	PAT
chr6H2	160622075	T	C	22581.6	LOC123401807	120	66	0.699042	181	95	0.844406	PAT	189	109	0.420902	237	141	0.209805	PAT	145	79	0.763965	138	77	0.611264	PAT
chr6H2	160636588	A	G	14384.5	LOC123401807	123	78	0.207432	124	73	0.471081	PAT	75	22	0.085877	197	102	0.91293	ETH	118	46	0.322794	20	15	0.417694	ETH
chr6H2	160636588	A	G	14384.5	LOC123401807	123	78	0.207432	124	73	0.471081	PAT	75	22	0.085877	197	102	0.91293	ETH	118	46	0.322794	20	15	0.417694	ETH
chr6H2	161755839	C	T	13496.5	LOC123403918	83	60	0.0849093	34	53	1.46617e-06	PAT	85	47	0.756292	40	66	1.44544e-08	PAT	27	36	0.000792052	26	26	0.043909	PAT
chr6H2	161755842	C	T	13810.5	LOC123403918	87	63	0.0783982	36	54	2.30724e-06	PAT	87	48	0.760714	39	66	1.08632e-08	PAT	28	36	0.00098629	28	26	0.0674623	PAT
chr6H2	161755845	G	T	13923.5	LOC123403918	89	61	0.152955	37	54	4.4624e-06	PAT	87	50	0.66039	40	64	6.63348e-08	PAT	29	38	0.000745852	28	27	0.0386595	PAT
chr6H2	161755854	C	T	14668.5	LOC123403918	89	61	0.152955	40	59	9.16166e-07	PAT	90	46	1	38	66	4.71466e-09	PAT	35	41	0.00126507	28	30	0.0145894	PAT
chr6H2	161755857	C	A	14634.5	LOC123403918	91	62	0.158383	41	60	1.06881e-06	PAT	89	47	0.909397	39	65	1.79666e-08	PAT	35	42	0.000849631	28	31	0.0104763	PAT
chr6H2	161755871	T	A	15018.5	LOC123403918	92	53	0.602805	40	59	9.16166e-07	PAT	86	51	0.558839	42	66	4.10814e-08	PAT	41	51	0.000128704	26	34	0.00115294	PAT
chr6H2	161755874	C	A	15197.5	LOC123403918	92	56	0.422268	39	59	6.7824e-07	PAT	90	53	0.570851	45	68	5.48369e-08	PAT	41	54	2.48515e-05	29	34	0.00285111	PAT
chr6H2	161755879	T	G	14896.5	LOC123403918	89	56	0.332863	42	56	1.19685e-05	PAT	89	54	0.474462	45	68	5.48369e-08	PAT	43	60	2.61474e-06	28	32	0.00517086	PAT
chr6H2	161755897	A	G	13640.5	LOC123403918	76	54	0.120204	41	53	3.59671e-05	PAT	86	55	0.302437	42	57	6.6605e-06	PAT	44	62	1.30896e-06	31	32	0.0141102	PAT
chr6H2	161755899	C	G	13640.5	LOC123403918	76	54	0.120204	41	53	3.59671e-05	PAT	86	55	0.302437	42	57	6.6605e-06	PAT	44	62	1.30896e-06	31	32	0.0141102	PAT
chr6H2	161755935	G	C	6997.55	LOC123403918	31	43	0.000104282	49	23	0.98767	MOR	52	84	1.85217e-10	47	30	0.508547	PAT	30	65	5.33908e-11	35	24	0.402682	PAT
chr6H2	161755938	C	A	6583.55	LOC123403918	31	40	0.000391675	48	22	0.91576	MOR	48	81	1.67864e-10	51	28	0.850611	PAT	29	65	3.06836e-11	36	22	0.628592	PAT
chr6H2	161755942	C	A	5803.55	LOC123403918	30	38	0.00075224	43	20	0.982114	MOR	38	85	1.24972e-14	49	25	1	PAT	28	63	6.84817e-11	37	20	0.876735	PAT
chr6H2	161755946	T	A	5794.55	LOC123403918	31	41	0.00025062	43	20	0.982114	MOR	38	85	1.24972e-14	50	25	1	NA	28	62	1.25135e-10	37	19	1	PAT
chr6H2	161755947	C	A	5749.55	LOC123403918	31	41	0.00025062	44	22	1	NA	38	87	3.53361e-15	50	24	1	MOR	27	61	1.57091e-10	36	18	1	NA
chr6H2	161755952	A	T	5266.55	LOC123403918	29	41	0.000108699	45	21	0.984222	MOR	35	88	1.19467e-16	51	23	0.846192	MOR	25	62	1.65709e-11	39	16	0.700501	MOR
chr6H2	161755953	A	T	4954.55	LOC123403918	28	40	0.000140799	44	20	0.908497	MOR	34	87	1.20487e-16	51	20	0.559442	MOR	24	58	1.24988e-10	38	15	0.612085	MOR
chr6H2	161755956	G	T	4591.55	LOC123403918	24	37	9.0822e-05	44	19	0.834958	MOR	32	86	4.15483e-17	50	20	0.626037	MOR	22	59	1.07444e-11	37	15	0.692225	MOR
chr6H2	161755960	A	C	4480.55	LOC123403918	22	39	1.12972e-05	49	18	0.483792	MOR	32	86	4.15483e-17	51	21	0.700241	MOR	21	59	3.08646e-12	38	16	0.783569	MOR
chr6H2	161755961	G	C	4378.55	LOC123403918	22	38	1.88569e-05	51	18	0.423204	MOR	31	88	4.8565e-18	52	21	0.633416	MOR	19	59	7.77343e-13	40	17	0.790736	MOR
chr6H2	161755968	A	G	3754.55	LOC123403918	21	35	6.76897e-05	53	14	0.0980323	MOR	30	90	2.97697e-19	53	18	0.307397	MOR	16	57	1.10569e-13	38	14	0.521371	MOR
chr6H2	161755970	C	T	3526.55	LOC123403918	19	31	0.000196565	53	13	0.0555935	MOR	30	88	1.40838e-18	53	18	0.307397	MOR	14	54	1.54027e-13	39	13	0.36928	MOR
chr6H2	161755971	T	C	3530.55	LOC123403918	17	31	6.3651e-05	53	13	0.0555935	MOR	33	89	9.88629e-18	53	17	0.249365	MOR	15	52	2.43309e-12	39	12	0.295153	MOR
chr6H2	161755978	G	A	2978.55	LOC123403918	16	31	4.02586e-05	52	12	0.0379899	MOR	27	82	1.06212e-17	52	16	0.198	MOR	12	48	2.62982e-12	38	10	0.134174	MOR
chr6H2	161755979	A	T	2966.55	LOC123403918	16	31	4.02586e-05	55	12	0.0226212	MOR	27	82	1.06212e-17	52	16	0.198	MOR	12	48	2.62982e-12	39	10	0.13425	MOR
chr6H2	161755987	G	A	2309.55	LOC123403918	15	30	5.03777e-05	54	10	0.00864212	MOR	20	78	1.69981e-19	48	12	0.0751615	MOR	11	44	2.53366e-11	38	9	0.0934913	MOR
chr6H2	161756008	G	A	2137.55	LOC123403918	12	24	0.000285807	60	6	4.0754e-05	MOR	25	77	9.53401e-17	48	11	0.0519042	MOR	10	45	3.2627e-12	35	8	0.105652	MOR
chr6H2	161756009	A	G	2206.55	LOC123403918	12	24	0.000285807	61	7	9.93122e-05	MOR	26	79	4.52478e-17	48	11	0.0519042	MOR	10	45	3.2627e-12	35	8	0.105652	MOR
chr6H2	161756014	T	A	2190.55	LOC123403918	12	25	0.000156244	60	7	0.000144882	MOR	25	77	9.53401e-17	49	11	0.0399938	MOR	10	41	1.0427e-10	34	8	0.10512	MOR
chr6H2	161756052	G	T	1382.54	LOC123403918	9	19	0.00100895	55	5	8.11505e-05	MOR	18	32	8.64611e-05	22	5	0.28367	MOR	6	18	0.000235904	34	3	0.00250425	MOR
chr6H2	161756053	A	C	1382.54	LOC123403918	9	19	0.00100895	55	5	8.11505e-05	MOR	18	32	8.64611e-05	22	5	0.28367	MOR	6	18	0.000235904	34	3	0.00250425	MOR
chr6H2	162017669	T	A	1529.03	LOC123403101	8	17	0.0020491	19	0	0.003836	MOR	23	35	0.00020295	20	0	0.00207378	MOR	11	21	0.00126951	27	0	0.000176197	MOR
chr6H2	162017671	C	T	1526.03	LOC123403101	8	17	0.0020491	19	0	0.003836	MOR	23	35	0.00020295	20	0	0.00207378	MOR	11	22	0.000711715	31	0	4.13043e-05	MOR
chr6H2	162017678	G	T	1604.03	LOC123403101	9	17	0.004891	18	0	0.00380439	MOR	24	36	0.000163979	22	0	0.000801208	MOR	11	23	0.000398156	30	0	3.78183e-05	MOR
chr6H2	162017683	G	A	1595.03	LOC123403101	9	18	0.00287747	20	0	0.00229838	MOR	24	36	0.000163979	19	0	0.00347564	MOR	11	25	7.76035e-05	30	0	3.78183e-05	MOR
chr6H2	162017684	C	T	1679.03	LOC123403101	10	18	0.00401446	19	0	0.003836	MOR	25	36	0.000318919	21	0	0.00126959	MOR	11	25	7.76035e-05	30	0	3.78183e-05	MOR
chr6H2	162017687	A	C	1793.03	LOC123403101	11	18	0.00889515	19	0	0.003836	MOR	27	37	0.000477285	22	0	0.000801208	MOR	11	27	1.98347e-05	30	0	3.78183e-05	MOR
chr6H2	162017695	C	T	1855.03	LOC123403101	13	20	0.00573861	19	0	0.003836	MOR	28	40	0.000153767	21	0	0.00126959	MOR	11	28	1.00343e-05	32	0	2.37867e-05	MOR
chr6H2	162017719	A	T	2749.95	LOC123403101	20	18	0.180827	20	2	0.0409998	MOR	32	31	0.0351438	24	1	0.00393252	MOR	19	28	0.0015003	26	0	0.000166521	MOR
chr6H2	162017720	A	G	2791.95	LOC123403101	20	18	0.180827	20	2	0.0409998	MOR	33	31	0.0508648	25	1	0.0024664	MOR	19	28	0.0015003	26	0	0.000166521	MOR
chr6H2	162017725	G	C	2813.95	LOC123403101	20	17	0.232728	20	2	0.0409998	MOR	33	30	0.0658546	24	1	0.00393252	MOR	19	26	0.00393485	26	0	0.000166521	MOR
chr6H2	162017726	T	C	2816.96	LOC123403101	20	17	0.232728	20	2	0.0409998	MOR	33	30	0.0658546	23	1	0.00639895	MOR	19	25	0.00873696	26	0	0.000166521	MOR
chr6H2	162017728	T	G	2816.96	LOC123403101	20	17	0.232728	20	2	0.0409998	MOR	33	30	0.0658546	23	1	0.00639895	MOR	19	25	0.00873696	27	0	0.000176197	MOR
chr6H2	162017787	G	A	2901.55	LOC123403101	25	19	0.350896	25	6	0.255654	MOR	24	36	0.000163979	36	5	0.0100014	MOR	18	24	0.00753132	38	4	0.00189225	MOR
chr6H2	162017791	C	T	2792.55	LOC123403101	23	21	0.126569	26	6	0.201825	MOR	22	35	0.000101867	36	6	0.0261927	MOR	20	23	0.0318588	37	4	0.00277511	MOR
chr6H2	162017793	A	T	2761.55	LOC123403101	22	21	0.0904805	24	6	0.322976	MOR	22	34	0.000268008	33	6	0.0488018	MOR	20	23	0.0318588	37	4	0.00277511	MOR
chr6H2	162017813	T	G	3330.55	LOC123403101	23	19	0.213522	21	5	0.287774	MOR	22	30	0.00169088	31	13	0.784126	MOR	19	19	0.107365	36	11	0.276968	MOR
chr6H2	162017820	T	A	4012.55	LOC123403101	23	21	0.126569	21	10	1	MOR	29	27	0.0671398	32	16	1	NA	22	18	0.27843	37	13	0.436062	MOR
chr6H2	162017848	C	G	8569.55	LOC123403101	41	22	0.899426	25	23	0.114672	PAT	55	24	0.798502	38	37	0.0158338	ETH	39	18	0.994253	36	24	0.411549	ETH
chr6H2	162017854	C	T	9299.55	LOC123403101	42	21	1	25	28	0.0134563	NA	59	22	0.476692	38	44	0.000757388	ETH	40	18	0.918921	38	28	0.213522	ETH
chr6H2	162017869	A	T	11403.5	LOC123403101	49	29	0.642257	29	32	0.0101959	PAT	72	30	0.655272	34	48	2.0441e-05	ETH	49	17	0.431223	45	35	0.116845	ETH
chr6H2	162017870	C	G	11478.5	LOC123403101	50	29	0.713577	29	32	0.0101959	PAT	72	30	0.655272	34	48	2.0441e-05	ETH	50	18	0.443311	47	35	0.152499	ETH
chr6H2	162017879	C	A	12840.5	LOC123403101	63	33	0.926739	27	38	0.000211819	PAT	77	31	0.552649	36	52	7.74789e-06	ETH	52	20	0.592975	48	38	0.0852037	ETH
chr6H2	162017888	G	T	13488.5	LOC123403101	65	31	0.992702	28	44	1.4662e-05	ETH	83	30	0.275587	31	54	1.87827e-07	ETH	56	23	0.683166	47	40	0.0413845	ETH
chr6H2	162017891	C	T	13300.5	LOC123403101	64	31	1	27	44	7.24484e-06	ETH	83	30	0.275587	30	53	1.40712e-07	ETH	55	23	0.746497	47	39	0.0523733	ETH
chr6H2	162017920	C	G	11276.5	LOC123403101	52	32	0.532363	34	39	0.00219494	PAT	71	40	0.72978	37	44	0.000634081	PAT	49	32	0.432149	47	33	0.261081	PAT
chr6H2	162017925	A	T	11144.5	LOC123403101	52	31	0.654647	34	39	0.00219494	PAT	71	44	0.462899	38	44	0.000757388	PAT	46	32	0.308667	48	32	0.363471	PAT
chr6H2	162017927	A	G	10941.5	LOC123403101	50	31	0.523213	34	37	0.00626511	PAT	70	43	0.509031	38	43	0.00153858	PAT	46	32	0.308667	48	31	0.41922	PAT
chr6H2	162017946	T	C	5211.55	LOC123403101	25	28	0.0124916	37	19	1	PAT	41	45	0.00166682	39	24	0.602251	PAT	26	27	0.0309856	52	18	0.327434	MOR
chr6H2	162017954	C	T	4433.55	LOC123403101	21	30	0.00123835	38	17	0.897327	MOR	35	49	2.70839e-05	37	19	1	PAT	20	30	0.000752293	57	15	0.0575807	MOR
chr6H2	162017957	C	T	4005.55	LOC123403101	19	28	0.00128595	41	15	0.510369	MOR	32	49	5.41986e-06	39	16	0.73077	MOR	18	30	0.0002737	56	13	0.0277258	MOR
chr6H2	162017959	C	T	4002.55	LOC123403101	19	28	0.00128595	41	15	0.510369	MOR	32	49	5.41986e-06	39	16	0.73077	MOR	18	30	0.0002737	57	13	0.0214953	MOR
chr6H2	162017969	C	T	2814.55	LOC123403101	14	27	0.000191765	43	13	0.24535	MOR	26	50	1.08051e-07	40	11	0.167244	MOR	12	32	1.20755e-06	56	9	0.00203506	MOR
chr6H2	162017972	C	A	2610.55	LOC123403101	12	29	7.99754e-06	43	13	0.24535	MOR	24	46	3.19422e-07	41	10	0.0950246	MOR	12	32	1.20755e-06	55	9	0.00288934	MOR
chr6H2	162017973	A	G	2367.55	LOC123403101	11	29	4.06024e-06	43	13	0.24535	MOR	21	46	4.67041e-08	40	10	0.119969	MOR	12	32	1.20755e-06	53	7	0.000736789	MOR
chr6H2	162017989	C	A	485.99	LOC123403101	0	37	4.06351e-17	44	6	0.00380178	MOR	8	48	1.29139e-14	42	4	0.000663424	MOR	6	30	1.12059e-08	57	4	6.28938e-06	MOR
chr6H2	162017990	G	T	448	LOC123403101	0	35	3.4115e-16	45	6	0.00267926	MOR	7	48	2.89595e-15	42	4	0.000663424	MOR	6	29	2.73991e-08	56	4	9.46917e-06	MOR
chr6H2	162017994	C	G	290.99	LOC123403101	0	35	3.4115e-16	44	5	0.00182117	MOR	6	51	3.22532e-17	42	4	0.000663424	MOR	4	27	1.07319e-08	56	3	1.8623e-06	MOR
chr6H2	162018123	G	A	5540.55	LOC123403101	48	23	1	45	17	0.536818	MAT	35	43	0.000522738	62	16	0.046813	MOR	20	14	0.57505	56	14	0.0520777	MOR
chr6H2	162018124	A	G	5649.55	LOC123403101	48	23	1	45	18	0.682636	MAT	35	43	0.000522738	62	18	0.106346	MOR	22	14	0.691826	56	14	0.0520777	MOR
chr6H2	162018129	T	A	5809.55	LOC123403101	54	22	0.636488	47	18	0.548262	MAT	34	42	0.000677061	63	19	0.13802	MOR	22	14	0.691826	52	14	0.0816549	MOR
chr6H2	162018147	T	C	4196.55	LOC123403101	53	23	0.778683	43	20	0.982114	MAT	36	29	0.156552	67	24	0.327397	MOR	25	15	0.7984	59	12	0.00792163	MOR
chr6H2	162018185	T	C	4261.55	LOC123403101	50	18	0.413284	38	29	0.201908	ETH	33	31	0.0508648	53	32	0.597899	PAT	29	12	0.804389	51	10	0.0125417	MAT
chr6H2	162020489	C	T	2494.55	LOC123403101	12	17	0.0185702	18	10	0.944262	PAT	40	22	0.910965	23	9	0.740537	MOR	14	22	0.0051538	38	16	0.783569	MOR
chr6H2	162748472	G	T	5094.54	LOC123405622	27	0	0.000195706	0	13	5.3362e-06	ETH	24	0	0.000533661	0	23	1.35774e-10	ETH	16	0	0.0101933	0	10	8.95963e-05	ETH
chr6H2	162748473	T	G	5274.54	LOC123405622	28	0	0.000113386	0	13	5.3362e-06	ETH	25	0	0.00032341	0	23	1.35774e-10	ETH	17	0	0.00637321	0	11	3.23506e-05	ETH
chr6H2	162748481	G	C	7029.54	LOC123405622	40	0	1.34236e-06	0	17	8.65303e-08	ETH	36	0	6.48748e-06	0	29	2.35193e-13	ETH	21	0	0.00150126	0	13	4.34152e-06	ETH
chr6H2	162748485	C	T	7614.54	LOC123405622	41	0	7.68139e-07	0	21	1.32693e-09	ETH	39	0	1.42168e-06	0	31	2.79741e-14	ETH	22	0	0.00095363	0	15	5.69832e-07	ETH
chr6H2	162748495	G	T	8829.55	LOC123405622	45	0	1.71499e-07	0	22	4.62694e-10	ETH	47	0	6.7413e-08	0	36	1.32945e-16	ETH	27	0	0.00023254	0	19	9.53543e-09	ETH
chr6H2	162748498	C	T	9187.55	LOC123405622	48	0	3.83749e-08	0	22	4.62694e-10	ETH	51	0	1.46756e-08	0	36	1.32945e-16	ETH	28	0	0.000133814	0	23	1.53172e-10	ETH
chr6H2	162748504	A	G	9958.55	LOC123405622	55	0	2.90466e-09	0	25	1.94238e-11	ETH	56	0	1.96447e-09	0	39	5.34537e-18	ETH	34	0	1.14319e-05	0	24	5.37771e-11	ETH
chr6H2	163183093	A	C	29732.6	LOC123401009	248	163	0.0246748	216	109	1	PAT	331	222	0.00378239	294	135	0.620092	MOR	192	102	0.803761	197	87	0.488121	MOR
chr6H2	163184193	G	A	23220.6	LOC123401009	144	113	0.00195313	121	40	0.0680748	MOR	211	99	0.795946	175	93	0.796576	ETH	117	84	0.0458495	112	65	0.481467	PAT
chr6H2	163870402	T	C	33386.6	LOC123401179	210	125	0.255147	226	98	0.437715	MOR	234	141	0.200854	279	103	0.0252479	MOR	270	140	0.899515	271	104	0.0515394	MOR
chr6H2	163870436	A	C	57058.6	LOC123401179	304	199	0.01224	413	158	0.0149726	MOR	348	223	0.0167202	506	163	3.8489e-06	MOR	403	225	0.365265	438	141	1.69458e-05	MOR
chr6H2	163870547	C	T	64352.6	LOC123401179	481	257	0.567008	559	220	0.00967866	MOR	427	285	0.000970366	672	233	6.34415e-06	MOR	526	307	0.0966201	509	163	2.58229e-06	MOR
chr6H2	163870600	A	T	86748.5	LOC123401179	524	246	0.597479	541	284	0.684639	ETH	466	255	0.431399	641	252	0.00443021	MOR	563	287	0.930463	496	165	2.14548e-05	MOR
chr6H2	163870601	T	C	85994.5	LOC123401179	524	246	0.597479	541	284	0.684639	ETH	466	255	0.431399	647	252	0.00290446	MOR	563	287	0.930463	498	163	1.00347e-05	MOR
chr6H2	163870639	G	A	68390.5	LOC123401179	497	230	0.520617	542	279	0.851883	ETH	452	259	0.197378	584	265	0.354342	MOR	535	270	1	482	167	0.000153394	MOR
chr6H2	163870979	T	C	61735.6	LOC123401179	399	287	2.37193e-05	535	175	5.14543e-06	MOR	357	274	1.26774e-06	690	214	3.26393e-09	MOR	424	307	9.25739e-06	589	161	1.61376e-11	MOR
chr6H2	163870994	T	C	52681.6	LOC123401179	325	265	4.88973e-08	496	143	2.00029e-08	MOR	310	252	1.42457e-07	627	186	9.46208e-10	MOR	354	280	1.5926e-07	567	130	1.88537e-16	MOR
chr6H2	163871194	G	A	26429.6	LOC123401179	199	96	0.910071	195	106	0.67933	ETH	147	102	0.0413333	250	123	0.989841	MOR	176	98	0.617915	237	82	0.011197	MOR
chr6H2	163871356	T	C	47007.6	LOC123401179	274	162	0.196888	294	144	0.971446	MOR	299	151	1	432	213	0.979606	MOR	334	179	0.661802	401	143	0.00177633	MOR
chr6H2	163871536	A	G	47489.6	LOC123401179	285	149	0.822887	257	143	0.498681	PAT	276	149	0.662843	453	215	0.706278	MOR	326	157	0.886922	376	153	0.076287	MAT
chr6H2	163874588	G	T	31667.6	LOC123401179	247	130	0.805784	268	128	0.849978	MOR	231	111	0.900803	350	176	1	ETH	191	136	0.00833546	323	96	2.1777e-05	MOR
chr6H2	163875822	T	G	30604.6	LOC123401179	293	158	0.6245	353	174	0.979253	MOR	289	113	0.0759126	437	175	0.0388932	MAT	223	130	0.344435	422	119	7.50196e-08	MOR
chr6H2	163875865	G	T	1434.55	LOC123401179	13	7	1	13	4	0.636255	MOR	12	4	0.77272	36	12	0.453302	MAT	9	10	0.20919	23	7	0.474443	MOR
chr6H2	163915384	G	T	1412.55	LOC123403606	13	14	0.144475	20	10	1	NA	13	10	0.570851	10	7	0.761533	PAT	9	16	0.00969434	9	4	1	MOR
chr6H2	163915423	T	C	3375.55	LOC123403606	18	22	0.0214276	21	18	0.201882	PAT	33	19	0.817165	29	14	1	MOR	17	24	0.00606368	16	14	0.221843	PAT
chr6H2	163915446	T	C	4412.55	LOC123403606	32	25	0.196888	25	25	0.0489984	PAT	44	30	0.389083	37	12	0.384462	MOR	23	29	0.00490241	23	17	0.370669	PAT
chr6H2	163915522	G	A	5364.55	LOC123403606	44	37	0.066141	41	37	0.0364929	PAT	40	43	0.00298025	34	15	0.882562	MOR	36	39	0.00426735	38	28	0.213522	PAT
chr6H2	163915672	A	G	6643.55	LOC123403606	26	64	5.43097e-12	29	17	0.795244	PAT	50	43	0.0365251	28	25	0.100604	PAT	60	32	0.948257	32	46	3.02095e-05	PAT
chr6H2	163915815	A	C	5733.34	LOC123403606	30	42	8.81527e-05	14	22	0.00483128	PAT	31	22	0.420902	26	14	0.955845	PAT	45	31	0.353308	21	26	0.0089702	PAT
chr6H2	163915821	C	G	5458.42	LOC123403606	27	42	2.68912e-05	16	21	0.0168262	PAT	29	22	0.282959	24	15	0.671216	PAT	44	31	0.29605	19	24	0.00977088	PAT
chr6H2	163915855	T	C	3895.41	LOC123403606	29	37	0.000950553	14	25	0.000623864	PAT	28	16	0.883689	21	19	0.147506	PAT	32	32	0.0278964	17	18	0.0695737	PAT
chr6H2	163915815	A	C	5733.34	LOC123403606	30	42	8.81527e-05	14	22	0.00483128	PAT	31	22	0.420902	26	14	0.955845	PAT	45	31	0.353308	21	26	0.0089702	PAT
chr6H2	163915821	C	G	5458.42	LOC123403606	27	42	2.68912e-05	16	21	0.0168262	PAT	29	22	0.282959	24	15	0.671216	PAT	44	31	0.29605	19	24	0.00977088	PAT
chr6H2	163915855	T	C	3895.41	LOC123403606	29	37	0.000950553	14	25	0.000623864	PAT	28	16	0.883689	21	19	0.147506	PAT	32	32	0.0278964	17	18	0.0695737	PAT
chr6H2	163917358	G	T	1963.55	LOC123403606	9	16	0.00837228	12	3	0.59905	MOR	17	8	1	5	11	0.0188751	ETH	12	14	0.103286	5	8	0.0867112	PAT
chr6H2	163917358	G	T	1963.55	LOC123403606	9	16	0.00837228	12	3	0.59905	MOR	17	8	1	5	11	0.0188751	ETH	12	14	0.103286	5	8	0.0867112	PAT
chr6H2	164158177	C	A	6437.55	LOC123402151	49	32	0.402309	61	26	0.739079	MOR	45	19	0.77049	60	46	0.0799495	ETH	46	23	1	73	17	0.0107461	NA
chr6H2	164158199	A	G	6364.55	LOC123402151	61	32	0.925027	61	24	0.546709	MOR	44	22	1	71	38	0.881213	NA	42	24	0.790442	67	22	0.173609	MOR
chr6H2	164161217	G	A	5793.55	LOC123402151	63	28	0.80176	40	19	1	MAT	28	22	0.271159	67	32	0.99224	MOR	50	21	0.732795	69	13	0.00223186	MAT
chr6H2	164162640	G	C	3989.55	LOC123402151	31	18	0.796509	30	10	0.501382	MOR	28	15	0.970258	53	22	0.707815	MOR	39	19	1	54	12	0.0239504	MAT
chr6H2	164163719	C	T	9843.55	LOC123402151	89	48	0.847863	71	49	0.213437	PAT	53	31	0.679503	100	45	0.755167	MOR	81	41	1	115	34	0.0196517	MOR
chr6H2	164163879	G	T	11624.5	LOC123402151	109	54	1	82	37	0.786654	MAT	74	32	0.72098	108	61	0.638875	ETH	98	58	0.515158	109	39	0.155475	MOR
chr6H2	164163963	T	G	13512.5	LOC123402151	96	56	0.565756	94	44	0.905175	MOR	120	41	0.099133	105	60	0.588059	ETH	105	59	0.712392	118	58	1	MOR
chr6H2	164164005	T	C	12781.5	LOC123402151	83	67	0.01459	86	44	1	PAT	117	48	0.469178	114	66	0.519827	ETH	91	65	0.0975064	121	57	0.853372	MOR
chr6H2	164164166	T	C	15072.5	LOC123402151	136	61	0.665773	88	47	0.855241	ETH	139	61	0.607063	129	86	0.104802	ETH	109	76	0.0863343	158	48	0.006348	MOR
chr6H2	164164222	G	A	13755.5	LOC123402151	122	68	0.656974	87	69	0.0183237	PAT	137	53	0.257936	163	60	0.112381	MAT	103	80	0.0150936	147	36	0.000269779	MOR
chr6H2	164164885	A	T	2862.55	LOC123402152	17	2	0.115271	19	18	0.13423	ETH	29	17	0.802096	24	24	0.0573913	PAT	11	5	1	52	14	0.0816549	MAT
chr6H2	164165418	C	G	49452.6	LOC123402152	437	192	0.266136	262	186	0.001553	ETH	442	175	0.0309941	355	165	0.633072	MAT	263	123	0.750712	397	159	0.047572	MAT
chr6H2	164166990	G	C	46951.6	LOC123402152	411	220	0.59749	250	182	0.000836118	PAT	404	193	0.79766	357	204	0.249844	ETH	328	171	0.839504	327	127	0.0422688	MOR
chr6H2	164194034	G	C	2154.8	LOC123402783	10	6	0.900301	12	7	0.920496	PAT	19	9	1	27	14	1	ETH	21	8	0.758344	8	9	0.214127	ETH
chr6H2	164194103	G	C	3095.55	LOC123402783	27	18	0.521177	23	6	0.319966	MOR	28	15	0.970258	55	20	0.437866	MOR	25	14	0.886922	48	7	0.00304512	MOR
chr6H2	164194215	C	T	6590.55	LOC123402783	57	24	0.718472	40	11	0.173767	MAT	62	23	0.429342	72	31	0.699769	MAT	40	23	0.784375	75	27	0.284039	MOR
chr6H2	164195694	A	C	97.03	LOC123402783	0	48	3.092e-22	29	0	7.56187e-05	MOR	0	75	8.04967e-35	33	0	1.50369e-05	MOR	5	48	1.14245e-16	50	0	2.49199e-08	MOR
chr6H2	164195698	A	G	73.03	LOC123402783	0	48	3.092e-22	24	0	0.000544293	MOR	0	75	8.04967e-35	33	0	1.50369e-05	MOR	4	42	6.23242e-15	48	0	4.25535e-08	MOR
chr6H2	164203270	G	A	5122.55	LOC123402783	34	9	0.214333	23	7	0.519208	MAT	67	13	0.00371643	40	18	0.896737	MAT	35	18	1	27	9	0.518863	MOR
chr6H2	164203997	T	C	7466.55	LOC123402783	55	36	0.379851	58	17	0.124573	MOR	87	30	0.181571	106	30	0.0162435	MAT	60	30	1	55	22	0.544702	NA
chr6H2	164204055	C	T	7704.55	LOC123402783	60	35	0.68136	50	16	0.290674	MOR	82	35	0.682487	86	35	0.510925	MAT	65	32	1	84	23	0.0270844	MAT
chr6H2	164204121	G	C	7808.55	LOC123402783	51	41	0.0710679	51	24	0.989148	MOR	85	38	0.797427	91	42	0.846192	MAT	68	43	0.417883	73	17	0.0107461	MOR
chr6H2	164204151	C	T	11501.5	LOC123402783	45	38	0.0552947	52	33	0.483805	PAT	85	33	0.419764	94	45	0.950105	MAT	72	41	0.746497	75	25	0.16886	MOR
chr6H2	164204154	C	T	11486.5	LOC123402783	45	36	0.107934	52	32	0.544133	PAT	84	31	0.320848	93	46	1	MAT	71	38	0.904381	74	25	0.198875	MOR
chr6H2	164204287	T	G	9633.55	LOC123402783	57	43	0.107218	62	32	0.997439	PAT	106	38	0.180378	85	41	1	MAT	79	29	0.357481	70	17	0.0176829	MAT
chr6H2	164204326	C	T	9354.55	LOC123402783	62	34	0.809303	64	35	0.820649	PAT	118	34	0.0163371	98	35	0.202548	MAT	73	41	0.74953	73	20	0.0388709	MOR
chr6H2	164204347	A	G	8870.55	LOC123402783	56	34	0.548224	63	37	0.639717	PAT	102	37	0.22818	90	37	0.524383	MAT	68	40	0.627026	72	22	0.101475	MOR
chr6H2	164204373	C	T	8426.55	LOC123402783	54	26	1	61	35	0.693086	ETH	99	34	0.157784	82	34	0.555376	MAT	64	42	0.352755	76	23	0.0747148	MOR
chr6H2	164204447	T	C	5724.54	LOC123402783	24	23	0.0772185	43	21	1	MOR	53	23	0.79362	70	17	0.0202809	MAT	35	25	0.341245	62	5	5.51791e-06	MOR
chr6H2	164204526	A	G	2648.55	LOC123402783	14	17	0.0568861	26	13	1	NA	20	9	1	35	17	1	MAT	23	9	0.772215	40	6	0.00853209	MAT
chr6H2	164306774	G	A	35079.6	LOC123404045	311	132	0.235428	260	141	0.639965	ETH	245	111	0.596799	250	120	0.865681	MAT	310	171	0.51634	217	121	0.498623	PAT
chr6H2	165286827	G	A	19028.6	LOC123405501	184	154	2.2476e-05	168	67	0.25703	MOR	196	129	0.0500627	235	90	0.0874414	MOR	150	97	0.13447	195	56	0.00071896	MOR
chr6H2	165286827	G	A	19028.6	LOC123405501	184	154	2.2476e-05	168	67	0.25703	MOR	196	129	0.0500627	235	90	0.0874414	MOR	150	97	0.13447	195	56	0.00071896	MOR
chr6H2	165286827	G	A	19028.6	LOC123405501	184	154	2.2476e-05	168	67	0.25703	MOR	196	129	0.0500627	235	90	0.0874414	MOR	150	97	0.13447	195	56	0.00071896	MOR
chr6H2	165730640	C	A	23805.6	LOC123403917	178	124	0.0171472	129	73	0.59905	PAT	217	143	0.0386513	206	133	0.0664729	PAT	186	110	0.343617	203	76	0.070561	MOR
chr6H2	165732828	T	C	5530.55	LOC123403917	43	35	0.100053	27	15	0.875368	PAT	48	26	0.923142	46	20	0.831071	MOR	47	33	0.313148	38	16	0.783569	MOR
chr6H2	165875665	C	T	46324.6	LOC123401629	489	286	0.0916042	229	113	1	MOR	220	77	0.0238348	265	112	0.268827	MAT	392	205	0.790092	199	79	0.163906	MOR
chr6H2	166374143	G	A	47290.6	LOC123402407	311	163	0.777284	282	144	0.941587	PAT	394	237	0.0734322	448	234	0.755012	PAT	360	244	0.00155432	325	186	0.250007	PAT
chr6H2	166375541	G	A	25271.6	LOC123402407	146	99	0.0584189	102	85	0.00291341	PAT	212	125	0.295589	270	133	0.992872	MOR	208	96	0.743315	183	102	0.522081	ETH
chr6H2	166375631	G	A	27241.6	LOC123402407	168	114	0.0407932	128	108	0.000447428	PAT	238	151	0.0698208	252	158	0.0736212	PAT	199	115	0.420695	222	114	0.905686	PAT
chr6H2	166378276	G	A	10416.5	LOC123402407	69	34	1	34	34	0.0169667	ETH	81	43	0.901645	106	56	0.865181	PAT	78	36	0.907445	94	23	0.00543482	MAT
chr6H2	166378430	A	T	9651.55	LOC123402407	66	31	0.927037	29	20	0.47085	ETH	75	31	0.607063	85	68	0.0157111	ETH	68	39	0.739305	81	28	0.191261	MOR
chr6H2	166383788	C	T	6714.55	LOC123402407	31	25	0.187278	23	20	0.171883	PAT	66	16	0.0245187	63	36	0.69265	ETH	46	16	0.41699	47	23	1	MAT
chr6H2	167381854	G	T	24733.6	LOC123403961	206	142	0.0133151	174	80	0.721146	MOR	230	160	0.00647066	207	152	0.00182658	PAT	206	141	0.0176416	298	73	7.47358e-08	MOR
chr6H2	167382106	C	T	19003.6	LOC123403961	151	108	0.0188202	140	63	0.68232	MOR	181	131	0.00617298	169	106	0.161689	PAT	164	97	0.365456	201	54	0.000131046	MOR
chr6H2	167381854	G	T	24733.6	LOC123403961	206	142	0.0133151	174	80	0.721146	MOR	230	160	0.00647066	207	152	0.00182658	PAT	206	141	0.0176416	298	73	7.47358e-08	MOR
chr6H2	167382106	C	T	19003.6	LOC123403961	151	108	0.0188202	140	63	0.68232	MOR	181	131	0.00617298	169	106	0.161689	PAT	164	97	0.365456	201	54	0.000131046	MOR
chr6H2	167385163	C	T	19495.6	LOC123403961	128	76	0.39636	201	120	0.251945	PAT	141	58	0.405105	219	100	0.651045	MAT	167	90	0.785485	185	73	0.183549	MOR
chr6H2	167385163	C	T	19495.6	LOC123403961	128	76	0.39636	201	120	0.251945	PAT	141	58	0.405105	219	100	0.651045	MAT	167	90	0.785485	185	73	0.183549	MOR
chr6H2	167385395	T	C	71571.5	LOC123403962	473	222	0.617879	538	261	0.848817	MAT	439	222	0.992245	597	276	0.470491	MOR	492	235	0.773688	465	168	0.00100662	MAT
chr6H2	167385557	A	G	72417.5	LOC123403962	464	234	1	546	236	0.149494	MOR	453	221	0.901534	584	253	0.131677	MAT	509	233	0.476606	494	193	0.0111126	MAT
chr6H2	167606745	T	C	38733.6	LOC123404094	287	242	3.51917e-08	429	159	0.00529717	MOR	293	239	2.73461e-07	540	209	0.0058196	MOR	305	210	0.00234376	494	132	2.28621e-10	MOR
chr6H2	167606775	C	T	40352.6	LOC123404094	355	275	5.78355e-07	469	160	0.000121926	MOR	299	242	3.52544e-07	613	240	0.00490059	MOR	313	233	4.09803e-05	507	151	6.13441e-08	MOR
chr6H2	167719624	C	A	13821.5	LOC123404031	107	98	0.000120999	157	42	0.00111866	MOR	128	76	0.41192	181	66	0.0799495	MOR	110	84	0.0156442	160	61	0.14547	MOR
chr6H2	167719834	G	C	21955.6	LOC123404031	201	130	0.0629505	245	73	0.000372057	MOR	166	133	0.000365717	259	93	0.0188782	MOR	196	121	0.181217	229	69	0.000726515	MOR
chr6H2	167720372	A	T	26300.6	LOC123404031	220	146	0.0288708	225	100	0.533848	MOR	194	123	0.112528	292	137	0.734199	MOR	244	127	0.889315	192	87	0.626864	MOR
chr6H2	167727107	G	A	55174.6	LOC123402444	311	24	9.61619e-29	32	9	0.273225	MAT	735	54	2.89004e-69	18	11	0.830034	ETH	540	106	1.60076e-20	156	168	1.04492e-10	ETH
chr6H2	167727134	C	A	50618.6	LOC123402444	284	21	7.06803e-27	33	14	0.801429	MAT	642	49	2.71419e-59	16	13	0.396701	ETH	500	90	1.03801e-21	138	171	4.63571e-14	ETH
chr6H2	168026740	C	A	5111.55	LOC123401912	44	20	0.900301	33	16	1	MAT	34	14	0.808377	44	28	0.493713	ETH	34	11	0.465846	50	16	0.256115	MAT
chr6H2	168026740	C	A	5111.55	LOC123401912	44	20	0.900301	33	16	1	MAT	34	14	0.808377	44	28	0.493713	ETH	34	11	0.465846	50	16	0.256115	MAT
chr6H2	168212684	G	T	73719.5	LOC123403853	516	257	1	511	244	0.733273	MAT	526	270	0.874373	627	313	1	MOR	394	202	0.926603	668	244	0.000107592	MOR
chr6H2	168213287	C	T	77879.5	LOC123403853	519	263	0.964871	537	254	0.654699	MOR	554	266	0.775214	632	289	0.379168	MAT	474	222	0.655971	463	210	0.382932	MAT
chr6H2	168560057	C	A	2889.55	LOC123401473	15	14	0.22733	26	21	0.246498	PAT	21	6	0.496566	28	17	0.6979	ETH	16	9	0.952123	45	12	0.104434	MOR
chr6H2	168560093	G	A	3709.55	LOC123401473	21	22	0.0452144	26	29	0.0146042	PAT	28	7	0.231604	37	20	0.895214	ETH	22	10	1	65	18	0.0619962	MAT
chr6H2	168560228	A	G	4003.55	LOC123401473	23	29	0.00422687	24	28	0.0114697	PAT	33	11	0.450204	40	25	0.605835	ETH	22	15	0.595818	52	12	0.0311564	MOR
chr6H2	168561712	A	G	3632.55	LOC123401473	35	14	0.710064	21	13	0.753656	ETH	20	13	0.656697	46	15	0.316695	MOR	27	9	0.588669	43	15	0.399171	MAT
chr6H2	168563996	C	T	7163.55	LOC123401473	48	27	0.776359	48	30	0.525097	PAT	55	17	0.186971	69	36	0.934377	ETH	51	16	0.259594	45	25	0.815964	ETH
chr6H2	168696996	C	T	5018.55	LOC123405629	28	21	0.314667	30	25	0.149494	PAT	34	31	0.0541579	66	38	0.700651	PAT	23	26	0.0222004	37	38	0.00686042	PAT
chr6H2	168825250	T	C	5061.55	LOC123405631	35	24	0.436215	31	19	0.72062	PAT	30	34	0.00558012	71	37	0.935746	PAT	42	24	0.790442	43	12	0.16264	MOR
chr6H2	168826955	T	C	5471.55	LOC123405631	35	36	0.012485	32	26	0.162538	PAT	25	14	0.87448	54	44	0.0519042	PAT	27	25	0.0830716	39	27	0.313001	PAT
chr6H2	170310908	G	T	8051.91	LOC123403534	155	72	0.774894	13	2	0.315388	MAT	22	1	0.00653774	19	14	0.440493	ETH	80	25	0.109096	9	5	1	ETH
chr6H2	170310923	T	C	11540.5	LOC123403534	172	77	0.629828	15	3	0.37168	MAT	22	4	0.148274	20	15	0.451189	ETH	76	25	0.178958	10	6	0.885146	ETH
chr6H2	170311024	G	A	10227.5	LOC123403534	150	67	0.641259	6	5	0.697477	ETH	23	7	0.526046	26	9	0.55428	MAT	66	25	0.464332	6	2	1	MAT
chr6H2	170311027	C	G	10294.5	LOC123403534	152	66	0.527812	6	5	0.697477	ETH	23	7	0.526046	26	10	0.754056	MAT	66	25	0.464332	6	2	1	MAT
chr6H2	170524235	C	A	2820.52	LOC123402245	22	19	0.200549	33	1	0.000179929	MOR	26	22	0.203408	60	6	3.59578e-05	MOR	18	10	0.9591	54	9	0.00405471	MOR
chr6H2	170524244	T	G	2851.57	LOC123402245	22	21	0.0904805	35	2	0.000454957	MOR	28	28	0.0347721	65	6	1.07531e-05	MOR	18	12	0.653867	57	9	0.00147697	MOR
chr6H2	170524245	A	G	2775.57	LOC123402245	19	21	0.0502811	35	2	0.000454957	MOR	28	28	0.0347721	63	6	1.5752e-05	MOR	18	12	0.653867	57	9	0.00147697	MOR
chr6H2	170524932	G	A	1413.53	LOC123402245	11	15	0.0359912	25	3	0.0298829	MOR	17	7	0.940515	36	2	0.000428761	MAT	11	11	0.249494	23	10	0.933658	MOR
chr6H2	170525404	C	T	933.53	LOC123402245	11	3	0.586654	6	1	0.622845	MAT	2	1	1	9	4	1	NA	12	5	1	8	0	0.119387	MAT
chr6H2	170525525	T	G	1606.52	LOC123402245	14	6	1	25	10	0.762436	MAT	14	15	0.122061	38	6	0.0195321	MOR	18	22	0.0245754	47	2	6.76844e-06	MOR
chr6H2	170525734	G	A	1718.55	LOC123402245	10	12	0.103307	23	4	0.108193	MOR	12	15	0.0668125	37	8	0.0712765	MOR	13	8	0.822116	43	5	0.0014112	MOR
chr6H2	170525750	T	A	1595.55	LOC123402245	11	17	0.014225	25	4	0.0798857	MOR	11	13	0.124094	37	7	0.0452907	MOR	13	8	0.822116	39	5	0.00425384	MOR
chr6H2	170526301	C	T	1510.53	LOC123402245	10	3	0.724687	16	6	0.807462	MAT	11	4	0.909397	23	7	0.508287	MAT	12	8	0.812064	38	3	0.000740665	MOR
chr6H2	170526430	A	G	884.52	LOC123402245	10	8	0.498236	16	9	0.937623	PAT	6	2	1	16	4	0.405974	MAT	5	11	0.0217253	55	0	3.37557e-09	MOR
chr6H2	170526610	A	C	690.96	LOC123402245	6	11	0.0287463	20	0	0.00229838	MOR	12	5	1	44	7	0.00958568	MAT	3	4	0.420695	48	0	4.25535e-08	MOR
chr6H2	170526628	A	G	1014.96	LOC123402245	8	10	0.166584	22	0	0.000895061	MOR	14	5	0.795946	43	4	0.000667335	MAT	3	4	0.420695	50	2	2.75578e-06	MOR
chr6H2	170526637	G	A	1064.96	LOC123402245	8	10	0.166584	16	0	0.00954124	MOR	14	5	0.795946	38	5	0.00693363	MAT	3	5	0.270888	52	0	9.45849e-09	MOR
chr6H2	170527209	G	A	564.52	LOC123402245	3	7	0.0553075	24	3	0.0422348	MOR	4	9	0.0447529	22	0	0.000801208	MOR	3	8	0.0322058	34	7	0.0694327	MOR
chr6H2	170527215	T	C	535.52	LOC123402245	3	7	0.0553075	24	3	0.0422348	MOR	3	9	0.0148229	25	0	0.000292613	MOR	3	8	0.0322058	32	7	0.0908088	MOR
chr6H2	170529350	T	G	325.07	LOC123402245	2	24	5.27399e-09	36	3	0.00138717	MOR	5	10	0.0358532	37	0	3.50237e-06	MOR	8	11	0.0863343	40	0	1.32911e-06	MOR
chr6H2	171163749	A	G	3755.55	LOC123403747	36	9	0.135975	14	11	0.471081	ETH	31	8	0.259357	9	21	0.000265354	ETH	23	5	0.239884	5	11	0.0165203	ETH
chr6H2	171163767	A	T	2352.54	LOC123403747	34	35	0.0113704	40	5	0.00551051	MOR	15	42	7.02967e-09	37	22	0.740807	PAT	18	27	0.00191374	23	4	0.0906501	MOR
chr6H2	171180068	T	A	8164.55	LOC123403747	61	36	0.623628	49	57	0.000117726	PAT	59	18	0.165592	37	34	0.0354272	ETH	37	15	0.755418	33	48	1.47838e-05	ETH
chr6H2	171802451	C	T	23643.6	LOC123403357	185	161	3.1965e-06	263	131	1	MOR	244	100	0.21491	310	130	0.198845	MAT	152	109	0.0186335	376	67	1.24614e-16	MOR
chr6H2	171805443	T	C	7702.55	LOC123403357	75	66	0.00383524	125	45	0.145737	MOR	72	64	0.00442774	170	35	1.85952e-06	MOR	85	67	0.0225991	175	44	0.000106614	MOR
chr6H2	171805485	G	A	12715.5	LOC123403357	115	99	0.000562884	159	42	0.000700578	MOR	120	96	0.00315181	215	55	1.91217e-05	MOR	114	97	0.000815949	234	35	6.08662e-13	MOR
chr6H2	171805518	A	C	16012.5	LOC123403357	147	119	0.000593612	187	50	0.000264787	MOR	169	110	0.0979622	248	75	0.000470527	MOR	147	105	0.0233991	253	52	2.955e-09	MOR
chr6H2	172408153	C	T	20572.6	LOC123405271	100	154	1.7604e-17	128	170	1.49436e-15	PAT	115	153	3.25868e-14	166	209	1.46507e-17	PAT	80	135	4.53677e-17	145	129	1.54398e-05	PAT
chr6H2	172408470	G	A	37630.6	LOC123405271	174	312	6.2433e-42	179	258	1.69272e-26	PAT	199	294	3.5938e-31	285	390	9.40574e-37	PAT	115	242	2.66893e-38	322	231	0.000191563	PAT
chr6H2	172408605	C	T	34206.6	LOC123405271	159	265	6.23095e-33	182	204	9.29821e-14	PAT	185	306	1.64347e-37	293	379	7.81649e-33	PAT	109	249	1.92212e-42	312	208	0.00532478	PAT
chr6H2	172408725	G	A	22980.6	LOC123405271	102	189	1.2136e-26	119	159	9.39371e-15	PAT	119	191	1.07818e-22	195	223	1.04027e-15	PAT	68	142	1.49278e-22	205	135	0.0394657	PAT
chr6H2	172710650	T	C	6095.55	LOC123402776	20	9	1	4	39	1.22797e-13	ETH	31	10	0.428987	6	34	2.73601e-10	ETH	18	7	0.842459	12	17	0.0161678	ETH
chr6H2	172710660	T	C	340.04	LOC123402776	8	28	4.82391e-07	44	0	3.79624e-07	MOR	6	46	3.80129e-15	51	3	1.11181e-05	MOR	8	23	3.04347e-05	32	3	0.00365268	MOR
chr6H2	172710650	T	C	6095.55	LOC123402776	20	9	1	4	39	1.22797e-13	ETH	31	10	0.428987	6	34	2.73601e-10	ETH	18	7	0.842459	12	17	0.0161678	ETH
chr6H2	172710660	T	C	340.04	LOC123402776	8	28	4.82391e-07	44	0	3.79624e-07	MOR	6	46	3.80129e-15	51	3	1.11181e-05	MOR	8	23	3.04347e-05	32	3	0.00365268	MOR
chr6H2	172710650	T	C	6095.55	LOC123402776	20	9	1	4	39	1.22797e-13	ETH	31	10	0.428987	6	34	2.73601e-10	ETH	18	7	0.842459	12	17	0.0161678	ETH
chr6H2	172710660	T	C	340.04	LOC123402776	8	28	4.82391e-07	44	0	3.79624e-07	MOR	6	46	3.80129e-15	51	3	1.11181e-05	MOR	8	23	3.04347e-05	32	3	0.00365268	MOR
chr6H2	172711649	G	C	3546.91	LOC123402776	14	5	0.781051	10	21	0.000833899	ETH	34	3	0.00309838	5	30	2.56297e-09	ETH	14	6	1	13	20	0.00498071	ETH
chr6H2	172711649	G	C	3546.91	LOC123402776	14	5	0.781051	10	21	0.000833899	ETH	34	3	0.00309838	5	30	2.56297e-09	ETH	14	6	1	13	20	0.00498071	ETH
chr6H2	172711649	G	C	3546.91	LOC123402776	14	5	0.781051	10	21	0.000833899	ETH	34	3	0.00309838	5	30	2.56297e-09	ETH	14	6	1	13	20	0.00498071	ETH
chr6H2	172712324	G	A	6164.66	LOC123402776	28	2	0.00558956	5	50	1.67837e-17	ETH	41	3	0.000414413	10	49	8.52103e-14	ETH	18	4	0.343617	25	32	0.00224912	ETH
chr6H2	172712362	G	A	5369.05	LOC123402776	19	0	0.00352637	2	35	1.18198e-13	ETH	21	2	0.0419815	0	28	6.71031e-13	ETH	7	0	0.234268	3	15	9.72696e-05	ETH
chr6H2	172712371	T	C	5262.98	LOC123402776	17	0	0.00548108	2	36	4.29886e-14	ETH	24	1	0.00426794	0	25	1.62993e-11	ETH	8	0	0.151791	3	14	0.000228654	ETH
chr6H2	172712324	G	A	6164.66	LOC123402776	28	2	0.00558956	5	50	1.67837e-17	ETH	41	3	0.000414413	10	49	8.52103e-14	ETH	18	4	0.343617	25	32	0.00224912	ETH
chr6H2	172712362	G	A	5369.05	LOC123402776	19	0	0.00352637	2	35	1.18198e-13	ETH	21	2	0.0419815	0	28	6.71031e-13	ETH	7	0	0.234268	3	15	9.72696e-05	ETH
chr6H2	172712371	T	C	5262.98	LOC123402776	17	0	0.00548108	2	36	4.29886e-14	ETH	24	1	0.00426794	0	25	1.62993e-11	ETH	8	0	0.151791	3	14	0.000228654	ETH
chr6H2	172712324	G	A	6164.66	LOC123402776	28	2	0.00558956	5	50	1.67837e-17	ETH	41	3	0.000414413	10	49	8.52103e-14	ETH	18	4	0.343617	25	32	0.00224912	ETH
chr6H2	172712362	G	A	5369.05	LOC123402776	19	0	0.00352637	2	35	1.18198e-13	ETH	21	2	0.0419815	0	28	6.71031e-13	ETH	7	0	0.234268	3	15	9.72696e-05	ETH
chr6H2	172712371	T	C	5262.98	LOC123402776	17	0	0.00548108	2	36	4.29886e-14	ETH	24	1	0.00426794	0	25	1.62993e-11	ETH	8	0	0.151791	3	14	0.000228654	ETH
chr6H2	172809974	T	G	19632.6	LOC123403979	195	55	0.000489539	112	92	0.00285599	ETH	159	46	0.00372981	150	79	0.855106	ETH	143	37	0.00107655	136	60	0.592762	MAT
chr6H2	172810053	A	G	2330.55	LOC123403979	15	18	0.0441766	32	14	0.883853	MOR	26	14	0.966804	36	15	0.800758	MOR	16	16	0.152741	48	9	0.0137392	MOR
chr6H2	172812601	C	T	19400.6	LOC123403978	156	67	0.493015	115	52	0.73644	MAT	200	82	0.291421	144	73	1	ETH	125	63	1	184	60	0.010841	MOR
chr6H2	172812601	C	T	19400.6	LOC123403978	156	67	0.493015	115	52	0.73644	MAT	200	82	0.291421	144	73	1	ETH	125	63	1	184	60	0.010841	MOR
chr6H2	172812601	C	T	19400.6	LOC123403978	156	67	0.493015	115	52	0.73644	MAT	200	82	0.291421	144	73	1	ETH	125	63	1	184	60	0.010841	MOR
chr6H2	172812866	G	A	13911.5	LOC123403978	91	30	0.125351	74	46	0.418658	ETH	126	55	0.625992	122	62	1	ETH	96	46	0.972621	125	17	6.2276e-08	MAT
chr6H2	172812866	G	A	13911.5	LOC123403978	91	30	0.125351	74	46	0.418658	ETH	126	55	0.625992	122	62	1	ETH	96	46	0.972621	125	17	6.2276e-08	MAT
chr6H2	172812866	G	A	13911.5	LOC123403978	91	30	0.125351	74	46	0.418658	ETH	126	55	0.625992	122	62	1	ETH	96	46	0.972621	125	17	6.2276e-08	MAT
chr6H2	172813227	C	T	3430.55	LOC123403978	29	20	0.459865	22	6	0.399562	MOR	32	14	0.889266	38	10	0.151994	MAT	30	17	0.902092	41	12	0.199334	MOR
chr6H2	172813227	C	T	3430.55	LOC123403978	29	20	0.459865	22	6	0.399562	MOR	32	14	0.889266	38	10	0.151994	MAT	30	17	0.902092	41	12	0.199334	MOR
chr6H2	172813227	C	T	3430.55	LOC123403978	29	20	0.459865	22	6	0.399562	MOR	32	14	0.889266	38	10	0.151994	MAT	30	17	0.902092	41	12	0.199334	MOR
chr6H2	172813472	C	T	14924.5	LOC123403978	113	52	0.819254	66	31	0.936046	MAT	142	47	0.0432959	108	62	0.59304	ETH	92	48	0.971381	134	33	0.000634023	MOR
chr6H2	172813472	C	T	14924.5	LOC123403978	113	52	0.819254	66	31	0.936046	MAT	142	47	0.0432959	108	62	0.59304	ETH	92	48	0.971381	134	33	0.000634023	MOR
chr6H2	172813472	C	T	14924.5	LOC123403978	113	52	0.819254	66	31	0.936046	MAT	142	47	0.0432959	108	62	0.59304	ETH	92	48	0.971381	134	33	0.000634023	MOR
chr6H2	173101740	G	T	1572.55	LOC123401030	13	9	0.666416	11	8	0.648384	PAT	15	2	0.168567	27	10	0.661916	MAT	7	10	0.105463	55	8	0.0010653	MOR
chr6H2	173102226	T	A	6283.55	LOC123401030	43	21	1	26	25	0.070612	ETH	48	20	0.70779	67	35	0.932126	ETH	48	16	0.358868	107	22	0.000241807	MAT
chr6H2	173102469	T	C	5905.55	LOC123401030	37	26	0.329173	37	21	0.825574	PAT	56	23	0.666604	79	47	0.522677	ETH	35	22	0.614726	110	20	3.40465e-05	MOR
chr6H2	173103884	G	C	6888.55	LOC123401030	50	13	0.083893	37	23	0.59981	ETH	68	11	0.000633086	47	36	0.141538	ETH	50	23	0.933648	96	18	0.000184283	MAT
chr6H2	173109434	C	G	816.52	LOC123401035	7	2	0.853701	12	0	0.0374992	MAT	7	5	0.730207	15	6	0.920799	MOR	8	8	0.359244	14	5	0.753686	MOR
chr6H2	173110481	G	C	26432.6	LOC123401035	170	95	0.572848	368	192	0.807462	PAT	141	70	1	501	284	0.199544	ETH	125	72	0.575608	395	94	7.0933e-11	MOR
chr6H2	173110481	G	C	26432.6	LOC123401035	170	95	0.572848	368	192	0.807462	PAT	141	70	1	501	284	0.199544	ETH	125	72	0.575608	395	94	7.0933e-11	MOR
chr6H2	173304894	C	T	2184.55	LOC123401059	23	11	1	31	9	0.331818	MAT	25	14	0.87448	32	8	0.194365	MOR	17	8	1	38	7	0.0290059	MAT
chr6H2	173511381	A	C	1495.86	LOC123402798	7	6	0.55497	0	7	0.00225885	PAT	13	10	0.570851	6	7	0.271173	PAT	14	4	0.661802	2	3	0.483435	ETH
chr6H2	173511663	C	T	1008.91	LOC123402798	5	9	0.0579621	6	2	1	MOR	9	0	0.0942658	4	7	0.119376	ETH	8	3	1	8	3	1	MAT
chr6H2	173575985	C	A	4448.55	LOC123402222	34	14	0.794026	24	13	0.958767	ETH	45	22	1	31	26	0.15013	ETH	23	7	0.54292	48	19	0.581401	MAT
chr6H2	173576031	T	C	14176.5	LOC123402222	106	45	0.56481	84	60	0.107533	ETH	133	67	1	115	77	0.12914	PAT	93	39	0.619125	157	83	0.797281	ETH
chr6H2	173576183	C	A	36588.6	LOC123402222	273	123	0.539873	219	129	0.276337	ETH	324	185	0.309829	315	212	0.00416821	PAT	213	101	0.843633	416	205	0.970402	MAT
chr6H2	173861732	A	C	11247.5	LOC123404134	87	49	0.689782	59	43	0.168744	PAT	97	48	1	120	51	0.550928	MAT	77	31	0.569927	116	53	0.748524	MAT
chr6H2	173861732	A	C	11247.5	LOC123404134	87	49	0.689782	59	43	0.168744	PAT	97	48	1	120	51	0.550928	MAT	77	31	0.569927	116	53	0.748524	MAT
chr6H2	173866557	T	C	3277.55	LOC123404134	38	13	0.468746	23	15	0.670801	ETH	23	10	0.957412	25	10	0.754056	MAT	18	12	0.653867	37	9	0.120237	MOR
chr6H2	173866557	T	C	3277.55	LOC123404134	38	13	0.468746	23	15	0.670801	ETH	23	10	0.957412	25	10	0.754056	MAT	18	12	0.653867	37	9	0.120237	MOR
chr6H2	174012758	G	A	1492.55	LOC123401897	20	18	0.180827	10	5	1	NA	10	27	9.57294e-06	11	8	0.642288	PAT	10	7	0.791743	16	4	0.372629	MOR
chr6H2	174013614	T	C	15097.5	LOC123401897	113	121	7.52792e-08	183	72	0.208842	MOR	199	138	0.0146455	228	80	0.0213803	MOR	225	194	4.49846e-07	193	70	0.0525993	MOR
chr6H2	174014796	A	G	13322.5	LOC123401898	67	177	3.41983e-34	322	123	0.0340812	MOR	56	212	2.71512e-51	327	179	0.522568	PAT	53	175	3.94769e-39	262	108	0.18281	MOR
chr6H2	174020452	A	G	10544.5	LOC123401898	28	167	9.76636e-50	47	108	1.04761e-18	PAT	25	130	1.05678e-36	62	136	1.00847e-22	PAT	12	76	3.35645e-23	93	103	2.92961e-07	PAT
chr6H2	174449900	T	C	2146.55	LOC123403270	16	6	0.800431	10	19	0.00249814	ETH	11	10	0.326793	20	12	0.840771	PAT	4	4	0.661802	7	3	1	MOR
chr6H2	174728139	G	A	34147.6	LOC123405650	174	175	1.36007e-09	305	113	0.0214581	MOR	251	201	7.02686e-06	509	182	0.000390886	MOR	258	234	1.06496e-09	340	83	5.30566e-09	MOR
chr6H2	174729598	G	A	22026.6	LOC123406277	147	78	0.813349	137	102	0.0122751	PAT	162	63	0.22573	139	114	0.000660446	ETH	216	80	0.0700359	119	62	0.902536	ETH
chr6H2	174729710	A	G	26186.6	LOC123406277	175	100	0.477494	128	128	4.17711e-07	PAT	189	73	0.1598	175	135	0.000870512	ETH	254	78	0.000687099	117	52	0.652991	MAT
chr6H2	174729919	C	T	23574.6	LOC123406277	172	105	0.223699	146	107	0.0129057	PAT	166	48	0.00291968	139	123	3.36979e-05	ETH	197	83	0.386029	126	68	0.768495	ETH
chr6H2	174730099	T	C	18546.6	LOC123406277	144	46	0.0231686	100	84	0.00265567	ETH	139	43	0.020922	111	79	0.0495431	ETH	152	62	0.369177	122	55	0.708092	MAT
chr6H2	174730933	C	T	3030.92	LOC123406277	16	16	0.136434	6	25	8.42387e-07	PAT	23	2	0.0190291	28	11	0.764615	MAT	22	12	0.970001	22	7	0.473219	MOR
chr6H2	174748664	G	A	4297.55	LOC123406278	31	20	0.551468	43	36	0.0674577	PAT	28	5	0.0761051	54	27	1	NA	19	12	0.763188	21	14	0.614926	PAT
chr6H2	174751059	A	G	1602.55	LOC123406278	10	11	0.209638	31	8	0.252768	MOR	10	10	0.300178	43	13	0.237291	MOR	13	5	0.932984	32	6	0.0572	MAT
chr6H2	174751683	G	A	7105.55	LOC123406278	50	42	0.0435371	89	37	0.584776	MOR	40	24	0.696021	112	37	0.0776286	MOR	57	27	1	77	39	1	ETH
chr6H2	174752507	G	A	4881.55	LOC123406278	39	35	0.0400615	78	37	0.945902	MOR	37	43	0.00102582	129	33	0.00146987	MOR	48	39	0.0894497	69	19	0.0551345	MOR
chr6H2	174752761	C	T	12752.5	LOC123406278	91	84	0.000393769	142	64	0.685307	MOR	87	63	0.0844769	249	90	0.0257118	MOR	110	70	0.250846	146	63	0.483401	MOR
chr6H2	174753085	A	G	2211.55	LOC123406278	14	22	0.00444525	48	14	0.18021	MOR	15	17	0.0687148	56	17	0.175971	MOR	20	19	0.153827	32	9	0.23932	MOR
chr6H2	174755279	C	G	16195.5	LOC123406281	107	76	0.0621755	183	129	0.0127185	PAT	56	40	0.192554	212	145	0.0145159	PAT	111	76	0.104264	80	71	0.00199784	PAT
chr6H2	174758909	T	G	18846.6	LOC123406280	139	67	0.923845	107	59	0.734401	ETH	156	69	0.631598	170	79	0.786623	MAT	205	100	0.970001	96	46	0.937953	MAT
chr6H2	174759032	A	C	11434.5	LOC123406280	86	46	0.844422	63	45	0.184333	PAT	105	56	0.876047	97	41	0.5936	MOR	124	67	0.821338	92	24	0.0125242	MOR
chr6H2	175286347	A	G	7742.55	LOC123403413	76	46	0.511505	100	25	0.00532698	MOR	53	18	0.322333	74	23	0.122471	MAT	79	35	0.80222	41	14	0.384051	MAT
chr6H2	175286734	G	T	23689.6	LOC123403413	325	151	0.636248	346	85	6.0354e-09	MAT	141	84	0.371979	281	96	0.00421814	MOR	193	105	0.70457	131	50	0.206818	MOR
chr6H2	176280376	T	C	22384.6	LOC123402563	170	84	1	144	74	0.976356	ETH	130	77	0.416365	157	115	0.00912885	PAT	88	52	0.581799	179	53	0.00232549	MOR
chr6H2	176280392	G	A	28054.6	LOC123402563	217	107	1	196	102	0.886282	ETH	161	97	0.292614	222	145	0.0435951	PAT	126	60	0.9419	233	61	1.40818e-05	MAT
chr6H2	176283306	A	C	19877.6	LOC123402563	162	101	0.188346	146	78	0.820649	PAT	137	89	0.140961	178	113	0.126104	PAT	123	77	0.28158	149	49	0.0277119	MOR
chr6H2	176445486	C	T	2120.54	LOC123404794	11	9	0.516776	4	3	0.837397	PAT	26	12	1	17	2	0.1155	MAT	22	9	0.864492	14	6	1	MAT
chr6H2	176446507	C	G	2673.55	LOC123404794	22	18	0.254773	17	3	0.21136	MOR	24	15	0.688205	22	5	0.28367	MOR	30	7	0.192431	14	4	0.596182	MAT
chr6H2	176701029	T	C	13909.5	LOC123401036	102	76	0.0333872	90	35	0.384694	MOR	56	67	1.39365e-05	111	70	0.25952	PAT	93	32	0.176366	151	36	0.000126333	MAT
chr6H2	176701135	A	G	13543.5	LOC123401036	119	77	0.176168	102	57	0.679832	PAT	75	73	0.000427826	162	87	0.749545	PAT	116	53	0.805342	158	40	0.000276141	MAT
chr6H2	176701246	G	C	15739.5	LOC123401036	119	98	0.00141002	133	81	0.316678	PAT	90	68	0.0371834	168	82	0.974405	MOR	118	65	0.731918	196	76	0.125391	MOR
chr6H2	176701339	C	T	16963.6	LOC123401036	162	96	0.333777	117	92	0.00664927	PAT	84	87	2.09853e-05	190	104	0.633816	PAT	118	47	0.399872	187	87	0.733583	MAT
chr6H2	176701375	G	A	16267.5	LOC123401036	145	97	0.0761738	122	80	0.1476	PAT	80	96	7.95928e-08	187	107	0.433135	PAT	105	45	0.6471	172	86	1	NA
chr6H2	176701570	A	G	16690.6	LOC123401036	110	104	2.66953e-05	123	66	0.799668	PAT	93	94	1.35389e-05	202	125	0.153711	PAT	138	51	0.163408	166	70	0.370885	MAT
chr6H2	176701651	A	G	18442.6	LOC123401036	157	90	0.483545	124	68	0.714528	PAT	98	123	1.69755e-10	255	138	0.630177	PAT	138	69	1	210	58	0.000157068	NA
chr6H2	176701807	T	C	28329.6	LOC123401036	180	108	0.258597	125	87	0.058424	PAT	127	91	0.0325261	213	105	1	MOR	159	91	0.522143	214	95	0.507259	MOR
chr6H2	176701816	T	C	28959.6	LOC123401036	181	113	0.160491	135	94	0.0518378	PAT	138	90	0.142594	212	105	1	MOR	159	92	0.485144	229	101	0.462106	MOR
chr6H2	176701900	G	A	20165.6	LOC123401036	188	128	0.027522	160	70	0.552639	MOR	139	117	0.000283188	209	96	0.675961	MOR	152	71	0.839957	233	96	0.206587	MAT
chr6H2	176701960	T	A	21489.6	LOC123401036	169	130	0.00132351	164	83	1	PAT	151	109	0.0145573	237	106	0.53838	MOR	169	82	0.9591	234	107	0.5979	MAT
chr6H2	176702626	T	C	39507.6	LOC123401036	315	208	0.0083516	247	108	0.433965	MOR	329	227	0.00114772	397	195	0.95238	MOR	320	166	0.86106	323	143	0.367543	MOR
chr6H2	176702752	C	T	50098.6	LOC123401036	375	208	0.396641	291	139	0.830038	MOR	401	277	0.000267697	431	213	0.979606	MOR	332	216	0.011982	370	184	1	MOR
chr6H2	176702767	C	T	51338.6	LOC123401036	378	200	0.70159	287	140	0.941728	MOR	420	267	0.00966899	423	221	0.768907	PAT	343	221	0.0152559	361	187	0.826867	PAT
chr6H2	176702797	A	T	46248.6	LOC123401036	362	207	0.253442	301	135	0.493932	MOR	406	283	0.000157536	414	190	0.518403	MOR	374	218	0.181456	372	167	0.384641	MOR
chr6H2	176702978	A	G	45176.6	LOC123401036	338	211	0.0386262	319	138	0.311534	MOR	373	218	0.172892	458	193	0.111592	MOR	402	255	0.0138444	351	140	0.0577586	MOR
chr6H2	176703096	C	G	36820.6	LOC123401036	295	158	0.655617	257	114	0.478307	MOR	382	199	0.817283	348	165	0.761466	MOR	318	179	0.401065	285	113	0.0833593	MOR
chr6H2	176708753	C	T	841.52	LOC123404247	6	8	0.182493	11	3	0.598457	MOR	12	5	1	7	4	1	ETH	6	2	1	13	0	0.0195173	MAT
chr6H2	177233283	T	G	643.55	LOC123401919	3	5	0.247945	1	2	0.432837	PAT	3	2	1	7	7	0.419584	PAT	5	8	0.111906	2	3	0.483435	PAT
chr6H2	177233283	T	G	643.55	LOC123401919	3	5	0.247945	1	2	0.432837	PAT	3	2	1	7	7	0.419584	PAT	5	8	0.111906	2	3	0.483435	PAT
chr6H2	177233283	T	G	643.55	LOC123401919	3	5	0.247945	1	2	0.432837	PAT	3	2	1	7	7	0.419584	PAT	5	8	0.111906	2	3	0.483435	PAT
chr6H2	177235283	C	T	717.55	LOC123401919	8	5	0.88366	8	6	0.739504	PAT	9	9	0.283152	25	4	0.0759791	MOR	3	4	0.420695	6	2	1	MOR
chr6H2	177235409	G	A	1201.55	LOC123401919	12	10	0.424356	9	5	1	PAT	15	5	0.679072	21	7	0.60307	MAT	3	7	0.0630116	18	6	0.654237	MOR
chr6H2	177235785	A	T	956.55	LOC123401919	11	5	1	5	7	0.24595	ETH	8	4	1	16	7	1	NA	3	2	1	4	2	1	NA
chr6H2	177235283	C	T	717.55	LOC123401919	8	5	0.88366	8	6	0.739504	PAT	9	9	0.283152	25	4	0.0759791	MOR	3	4	0.420695	6	2	1	MOR
chr6H2	177235409	G	A	1201.55	LOC123401919	12	10	0.424356	9	5	1	PAT	15	5	0.679072	21	7	0.60307	MAT	3	7	0.0630116	18	6	0.654237	MOR
chr6H2	177235785	A	T	956.55	LOC123401919	11	5	1	5	7	0.24595	ETH	8	4	1	16	7	1	NA	3	2	1	4	2	1	NA
chr6H2	177235283	C	T	717.55	LOC123401919	8	5	0.88366	8	6	0.739504	PAT	9	9	0.283152	25	4	0.0759791	MOR	3	4	0.420695	6	2	1	MOR
chr6H2	177235409	G	A	1201.55	LOC123401919	12	10	0.424356	9	5	1	PAT	15	5	0.679072	21	7	0.60307	MAT	3	7	0.0630116	18	6	0.654237	MOR
chr6H2	177235785	A	T	956.55	LOC123401919	11	5	1	5	7	0.24595	ETH	8	4	1	16	7	1	NA	3	2	1	4	2	1	NA
chr6H2	177237472	G	C	2144.55	LOC123406685	12	3	0.587667	4	7	0.12401	ETH	3	2	1	16	10	0.817556	PAT	17	7	0.951041	3	5	0.223641	ETH
chr6H2	177237474	C	A	2144.55	LOC123406685	12	3	0.587667	4	7	0.12401	ETH	3	2	1	16	10	0.817556	PAT	17	7	0.951041	3	5	0.223641	ETH
chr6H2	177237499	T	G	1877.55	LOC123406685	15	4	0.507989	6	6	0.400434	ETH	3	2	1	15	10	0.694381	PAT	18	6	0.719817	3	7	0.0482269	ETH
chr6H2	177238071	G	A	2449.55	LOC123406687	11	11	0.227796	6	8	0.18961	PAT	7	3	1	13	20	0.00566037	ETH	13	15	0.0835007	8	4	1	NA
chr6H2	177238084	T	G	2491.55	LOC123406687	13	11	0.350285	6	9	0.12401	PAT	7	3	1	12	24	0.000282697	ETH	10	14	0.0511681	8	4	1	NA
chr6H2	177241995	G	C	41929.6	LOC123402986	317	151	0.802901	289	148	0.942758	ETH	358	149	0.146612	337	170	1	ETH	304	120	0.0901213	246	110	0.481872	MAT
chr6H2	177242102	A	G	63854.6	LOC123402986	507	229	0.365147	500	237	0.685214	MAT	491	215	0.235761	472	269	0.184891	ETH	453	235	0.829013	374	149	0.049546	MOR
chr6H2	177242293	T	C	57185.6	LOC123402986	394	173	0.306875	382	253	0.00304319	ETH	479	179	0.00366083	381	233	0.0479264	ETH	380	162	0.215241	285	128	0.463071	MAT
chr6H2	177243542	G	C	26983.6	LOC123402986	186	83	0.577587	134	82	0.289814	ETH	179	68	0.144675	186	109	0.344345	ETH	209	60	0.000583656	141	74	0.87005	ETH
chr6H2	177243584	T	C	53040.6	LOC123402986	383	155	0.0742608	295	175	0.176934	ETH	373	118	5.4077e-05	364	226	0.0348355	ETH	392	121	1.37205e-05	270	139	0.886081	ETH
chr6H2	177243602	C	A	53858.6	LOC123402986	404	175	0.242086	320	187	0.19851	ETH	394	122	1.31312e-05	385	231	0.0771063	ETH	409	135	0.00012557	289	151	0.801355	ETH
chr6H2	177723488	T	C	11307.5	LOC123406361	117	69	0.44589	110	53	0.962913	MOR	91	52	0.669621	135	57	0.494228	MOR	76	59	0.0459961	92	24	0.0125242	MOR
chr6H2	177723517	G	T	17315.6	LOC123406361	132	88	0.0954371	177	65	0.0922402	MOR	99	86	0.00117865	196	64	0.00920526	MOR	85	92	3.38214e-06	118	26	0.000285104	MOR
chr6H2	177723542	G	C	19640.6	LOC123406361	157	122	0.00163838	220	77	0.0237475	MOR	119	116	3.92391e-06	243	79	0.00310319	MOR	106	112	5.06102e-07	156	32	5.56095e-06	MOR
chr6H2	177723606	G	A	29770.6	LOC123406361	276	189	0.0040514	326	173	0.711062	PAT	230	170	0.000711996	359	167	0.63487	MOR	227	137	0.202948	222	68	0.00118283	MOR
chr6H2	177723844	A	G	31851.6	LOC123406361	269	184	0.00484272	288	116	0.125088	MOR	263	170	0.0356918	315	181	0.268267	PAT	253	141	0.516612	230	82	0.0228045	MOR
chr6H2	177724021	T	C	29617.6	LOC123406361	274	159	0.266619	251	132	0.816132	PAT	240	131	0.636127	336	165	0.969787	MOR	193	90	0.797427	250	69	3.24766e-05	MAT
chr6H2	177724056	G	C	27899.6	LOC123406361	227	132	0.323165	252	133	0.785246	PAT	240	145	0.174745	299	172	0.27249	PAT	173	79	0.746497	243	66	2.41282e-05	MAT
chr6H2	177724078	A	G	26024.6	LOC123406361	209	128	0.161878	238	113	0.837397	MOR	240	119	1	286	163	0.342206	ETH	159	78	1	235	66	9.02608e-05	MAT
chr6H2	177724200	G	T	31081.6	LOC123406361	224	137	0.147904	184	83	0.65575	MOR	203	117	0.412098	274	134	0.961558	MOR	138	111	0.00146752	196	40	2.06322e-07	MOR
chr6H2	177724204	C	T	30771.6	LOC123406361	229	130	0.429	184	81	0.549699	MOR	200	110	0.629295	275	133	0.902798	MOR	137	107	0.00333577	193	40	3.63638e-07	MOR
chr6H2	177724238	C	T	21242.6	LOC123406361	197	105	0.776359	146	78	0.820649	PAT	196	95	0.956492	300	135	0.509157	MAT	121	97	0.00349816	154	50	0.0209999	MOR
chr6H2	177724291	T	C	21582.6	LOC123406361	211	101	0.879807	144	79	0.697477	ETH	185	108	0.386197	254	116	0.617629	MOR	125	85	0.0978753	156	56	0.0772928	MOR
chr6H2	177724322	G	A	22530.6	LOC123406361	222	110	1	171	88	0.945757	ETH	184	99	0.748513	246	128	0.866752	PAT	140	91	0.152741	181	63	0.0316647	MOR
chr6H2	177724719	C	T	21802.6	LOC123406361	196	165	7.40981e-06	273	117	0.331096	MOR	194	97	1	240	107	0.508935	NA	133	79	0.435381	179	42	1.76687e-05	MOR
chr6H2	177724900	T	C	21771.6	LOC123406361	252	142	0.427587	248	102	0.214594	MOR	183	92	1	235	110	0.761533	MOR	133	96	0.0283593	211	44	1.08244e-07	MOR
chr6H2	177725094	T	C	19319.6	LOC123406361	206	150	0.00257243	226	79	0.0221899	MOR	155	62	0.297479	219	108	1	MAT	109	77	0.0736452	173	54	0.00647595	MOR
chr6H2	177725108	G	A	18302.6	LOC123406361	211	136	0.0621203	210	81	0.117715	MOR	147	63	0.534061	225	102	0.623154	MAT	100	74	0.0431377	169	59	0.0423927	MOR
chr6H2	177725184	T	C	17274.6	LOC123406361	184	121	0.0580362	210	86	0.251222	MOR	138	75	0.742196	215	81	0.0804965	MOR	97	61	0.346747	176	54	0.00447033	MOR
chr6H2	177726698	A	G	3336.55	LOC123406361	17	30	0.000172635	55	14	0.0619571	MOR	30	25	0.153625	50	16	0.28249	MOR	17	13	0.443448	45	8	0.0151526	MOR
chr6H2	177727537	C	T	12197.5	LOC123401251	101	107	6.70291e-07	121	50	0.473515	MOR	144	82	0.553213	242	63	9.2707e-06	MOR	105	119	1.82331e-08	234	39	1.79899e-11	MOR
chr6H2	177727554	C	G	12937.5	LOC123401251	98	117	2.60879e-09	135	61	0.718465	MOR	147	85	0.485367	238	75	0.00174697	MOR	111	128	1.97825e-09	240	38	1.69927e-12	MOR
chr6H2	177727589	C	G	14570.5	LOC123401251	107	117	5.61746e-08	183	65	0.0550608	MOR	160	103	0.126966	270	85	0.000752453	MOR	136	125	1.14708e-05	290	45	2.92855e-15	MOR
chr6H2	177727728	T	C	18548.6	LOC123401251	165	149	2.19584e-06	169	62	0.0966497	MOR	168	124	0.00531234	291	122	0.215731	MOR	149	134	1.16509e-05	317	60	5.94367e-13	MOR
chr6H2	178448169	G	A	27574.6	LOC123403425	174	31	4.25729e-08	162	105	0.112306	ETH	229	34	7.36941e-13	214	207	2.96035e-10	ETH	214	71	0.0108842	103	89	0.000921872	ETH
chr6H2	178448220	T	G	54025.6	LOC123403425	235	96	0.210411	327	200	0.0747267	ETH	324	110	0.00176793	448	272	0.0385398	ETH	273	148	0.64894	246	149	0.136793	PAT
chr6H2	178448538	T	C	29129.6	LOC123403425	308	175	0.320084	473	196	0.0753637	MOR	97	69	0.0758983	176	86	0.97603	MOR	96	53	0.789554	408	142	0.000730323	MOR
chr6H2	178450304	C	T	44690.6	LOC123403425	229	156	0.012545	427	168	0.027507	MOR	304	179	0.204077	481	248	0.830719	PAT	294	155	0.799364	313	135	0.270392	MOR
chr6H2	178450719	A	C	28551.6	LOC123403424	191	114	0.274104	334	102	5.01063e-05	MOR	154	117	0.00358978	385	109	3.92068e-07	MOR	167	107	0.128074	248	51	4.3076e-09	MOR
chr6H2	178450722	C	T	25706.6	LOC123403424	181	113	0.160491	327	90	1.61918e-06	MOR	143	118	0.000430963	372	102	1.61715e-07	MOR	148	102	0.052063	242	44	1.41901e-10	MOR
chr6H2	178450726	T	C	25532.6	LOC123403424	183	113	0.181238	334	90	5.35653e-07	MOR	144	113	0.00211183	368	104	7.32796e-07	MOR	143	99	0.0477365	240	43	1.09226e-10	MOR
chr6H2	178450719	A	C	28551.6	LOC123403424	191	114	0.274104	334	102	5.01063e-05	MOR	154	117	0.00358978	385	109	3.92068e-07	MOR	167	107	0.128074	248	51	4.3076e-09	MOR
chr6H2	178450722	C	T	25706.6	LOC123403424	181	113	0.160491	327	90	1.61918e-06	MOR	143	118	0.000430963	372	102	1.61715e-07	MOR	148	102	0.052063	242	44	1.41901e-10	MOR
chr6H2	178450726	T	C	25532.6	LOC123403424	183	113	0.181238	334	90	5.35653e-07	MOR	144	113	0.00211183	368	104	7.32796e-07	MOR	143	99	0.0477365	240	43	1.09226e-10	MOR
chr6H2	178450880	A	G	14427.5	LOC123403424	131	103	0.0028782	245	81	0.00446303	MOR	118	108	5.1377e-05	303	66	5.54533e-10	MOR	102	123	8.25805e-10	209	34	1.6493e-10	MOR
chr6H2	178450930	T	A	41625.6	LOC123403424	322	120	0.0187342	290	204	0.0012205	ETH	316	136	0.295045	317	176	0.440493	ETH	316	128	0.121872	229	98	0.342464	MAT
chr6H2	178450967	G	C	51675.6	LOC123403424	375	142	0.0154523	343	253	2.80892e-05	ETH	389	165	0.182481	404	204	1	ETH	393	172	0.31172	277	134	0.886597	MAT
chr6H2	178450880	A	G	14427.5	LOC123403424	131	103	0.0028782	245	81	0.00446303	MOR	118	108	5.1377e-05	303	66	5.54533e-10	MOR	102	123	8.25805e-10	209	34	1.6493e-10	MOR
chr6H2	178450930	T	A	41625.6	LOC123403424	322	120	0.0187342	290	204	0.0012205	ETH	316	136	0.295045	317	176	0.440493	ETH	316	128	0.121872	229	98	0.342464	MAT
chr6H2	178450967	G	C	51675.6	LOC123403424	375	142	0.0154523	343	253	2.80892e-05	ETH	389	165	0.182481	404	204	1	ETH	393	172	0.31172	277	134	0.886597	MAT
chr6H2	178451528	A	G	26950.6	LOC123403424	217	97	0.545249	165	134	0.0002286	ETH	209	103	1	257	118	0.651174	MAT	183	86	0.825679	144	68	0.826261	MAT
chr6H2	178451528	A	G	26950.6	LOC123403424	217	97	0.545249	165	134	0.0002286	ETH	209	103	1	257	118	0.651174	MAT	183	86	0.825679	144	68	0.826261	MAT
chr6H2	178452590	T	C	10849.5	LOC123403424	79	30	0.381642	37	27	0.283123	ETH	100	38	0.332585	49	27	0.847491	ETH	75	34	0.850651	87	55	0.297533	ETH
chr6H2	178452590	T	C	10849.5	LOC123403424	79	30	0.381642	37	27	0.283123	ETH	100	38	0.332585	49	27	0.847491	ETH	75	34	0.850651	87	55	0.297533	ETH
chr6H2	179659927	C	T	7799.5	LOC123406148	0	36	1.17603e-16	6	88	3.50283e-33	PAT	14	56	2.42303e-14	16	103	1.20344e-31	PAT	0	38	1.7942e-17	23	71	2.14031e-15	PAT
chr6H2	180066812	T	C	31499.6	LOC123403019	273	129	0.783819	281	215	2.61741e-05	ETH	209	137	0.0515989	318	150	0.749208	MOR	193	110	0.473343	322	145	0.442402	MOR
chr6H2	180066838	T	G	41766.6	LOC123403019	262	128	0.958766	279	184	0.0158814	ETH	197	136	0.0163181	312	146	0.689606	MOR	189	108	0.466674	320	124	0.0396806	MOR
chr6H2	180066841	T	G	41601.6	LOC123403019	260	128	0.992993	280	182	0.0234561	ETH	197	132	0.0336954	313	145	0.633476	MOR	189	107	0.533633	320	122	0.0272864	MOR
chr6H2	180066970	C	A	43567.6	LOC123403019	400	134	0.000230884	369	231	0.028199	ETH	278	138	1	412	191	0.589441	MAT	324	135	0.183267	396	151	0.0129839	MAT
chr6H2	180068847	G	A	49711.6	LOC123403019	375	123	0.000187751	314	230	9.74168e-05	ETH	379	142	0.0131635	358	200	0.362335	ETH	373	154	0.127794	270	150	0.440263	ETH
chr6H2	180069085	T	G	6410.55	LOC123403019	47	27	0.774405	54	27	1	NA	51	27	0.927046	69	27	0.505433	MOR	56	21	0.479964	61	23	0.436062	MAT
chr6H2	180076159	T	C	40772.6	LOC123401816	346	160	0.598474	590	175	3.6142e-09	MAT	303	111	0.0179716	631	205	2.97338e-07	MAT	289	89	0.000261839	391	137	0.00108051	MAT
chr6H2	180076754	G	A	29156.6	LOC123401816	274	130	0.783819	454	109	3.62676e-12	MAT	214	72	0.0123769	535	154	3.47123e-09	MAT	203	89	0.529551	358	128	0.00376897	MAT
chr6H2	180080172	G	A	16516.6	LOC123401816	112	49	0.624435	255	64	1.80887e-06	MAT	118	42	0.156552	245	74	0.000437472	MAT	80	24	0.085827	213	57	7.27176e-05	MAT
chr6H2	180080174	C	T	16637.7	LOC123401816	114	49	0.582869	260	64	8.81073e-07	MAT	120	42	0.118764	210	74	0.0305565	MAT	80	24	0.085827	215	58	8.0921e-05	MAT
chr6H2	180080182	T	G	13516.6	LOC123401816	99	43	0.646162	248	64	6.06663e-06	MAT	116	40	0.110563	233	72	0.00119971	MAT	76	25	0.178958	195	54	0.000317551	MAT
chr6H2	180080398	A	T	4087.55	LOC123401816	43	22	1	51	32	0.53965	PAT	25	21	0.194384	57	14	0.0471497	MOR	24	10	0.874514	78	22	0.0472023	MAT
chr6H2	180609526	A	G	668.55	LOC123403191	5	2	1	3	3	0.596108	ETH	8	5	0.897736	2	2	0.76019	PAT	2	1	1	3	2	1	NA
chr6H2	181147470	C	T	7125.55	LOC123406388	67	20	0.101162	52	30	0.729947	ETH	51	36	0.240083	53	33	0.538696	PAT	35	17	1	93	41	0.659877	MAT
chr6H2	181147470	C	T	7125.55	LOC123406388	67	20	0.101162	52	30	0.729947	ETH	51	36	0.240083	53	33	0.538696	PAT	35	17	1	93	41	0.659877	MAT
chr6H2	181148347	C	T	7429.55	LOC123406388	70	38	0.822887	47	28	0.64567	PAT	65	38	0.657429	66	35	0.93112	PAT	39	21	0.92054	65	29	0.781093	MOR
chr6H2	181148347	C	T	7429.55	LOC123406388	70	38	0.822887	47	28	0.64567	PAT	65	38	0.657429	66	35	0.93112	PAT	39	21	0.92054	65	29	0.781093	MOR
chr6H2	181152112	A	G	2431.55	LOC123406388	20	15	0.45057	12	11	0.335897	PAT	16	9	0.942478	16	10	0.817556	PAT	18	8	1	31	9	0.294433	MAT
chr6H2	181152112	A	G	2431.55	LOC123406388	20	15	0.45057	12	11	0.335897	PAT	16	9	0.942478	16	10	0.817556	PAT	18	8	1	31	9	0.294433	MAT
chr6H2	181349764	G	C	5716.55	LOC123401621	67	43	0.383532	33	12	0.615553	MOR	34	36	0.00865562	51	23	0.846192	MOR	51	45	0.0249595	27	20	0.338614	PAT
chr6H2	182324544	A	G	2898.55	LOC123402428	12	15	0.0620124	14	16	0.084947	PAT	27	6	0.160935	27	18	0.522677	ETH	16	15	0.206044	28	12	0.844236	MOR
chr6H2	182325652	G	A	1844.55	LOC123402428	6	9	0.119259	11	9	0.527862	PAT	17	6	0.702299	22	12	0.948862	ETH	16	13	0.42612	26	8	0.411926	MOR
chr6H2	182328124	G	C	4163.55	LOC123402428	30	12	0.775079	33	22	0.501382	ETH	33	13	0.717093	35	25	0.314876	ETH	29	11	0.709509	55	12	0.018357	MAT
chr6H2	182897176	T	C	1300.55	LOC123402055	4	8	0.0707671	4	2	1	NA	14	3	0.374172	11	7	0.774161	ETH	5	3	1	16	9	0.917081	PAT
chr6H2	183059089	A	G	43350.6	LOC123404519	167	73	0.549316	70	17	0.0218173	MAT	473	192	0.0481953	87	49	0.693697	ETH	450	156	0.000373543	384	312	4.38846e-09	ETH
chr6H2	183059276	T	C	48195.6	LOC123404519	126	60	0.917863	47	21	0.844406	MAT	555	195	0.000105272	79	42	0.889066	ETH	478	189	0.022883	422	362	1.86694e-12	ETH
chr6H2	183059517	C	G	34380.6	LOC123404519	128	53	0.437722	62	26	0.677118	MAT	378	116	1.55522e-05	51	22	0.773467	MAT	308	114	0.0236663	282	254	3.00454e-10	ETH
chr6H2	183059540	T	G	31794.6	LOC123404519	121	41	0.0789543	52	22	0.714528	MAT	344	116	0.00105111	62	19	0.137778	MAT	278	96	0.00672092	251	243	6.05219e-12	ETH
chr6H2	183414688	G	A	4575.55	LOC123403091	50	40	0.0847952	30	34	0.00564587	PAT	42	24	0.773927	53	16	0.165338	MOR	33	10	0.374072	43	23	0.887497	ETH
chr6H2	183415073	C	T	8849.55	LOC123403091	85	53	0.361069	61	36	0.636255	PAT	71	43	0.513427	74	45	0.506327	PAT	60	30	1	41	16	0.624743	NA
chr6H2	183415994	T	C	4436.55	LOC123403091	48	30	0.513294	22	19	0.20844	PAT	32	31	0.0351438	50	26	0.981787	PAT	20	23	0.0318588	49	13	0.0919867	MOR
chr6H2	183417216	C	T	11261.5	LOC123403091	115	41	0.142225	76	41	0.839104	ETH	84	44	0.955707	83	48	0.633861	PAT	71	50	0.168632	65	37	0.665732	PAT
chr6H2	183417639	T	C	11730.5	LOC123403091	89	71	0.0147886	67	46	0.229326	PAT	98	53	0.823398	94	50	0.853976	PAT	103	51	1	67	35	0.918284	ETH
chr6H2	185068896	T	G	5734.55	LOC123402843	46	9	0.0212569	19	33	7.24162e-05	ETH	59	12	0.00979362	18	29	0.000393699	ETH	25	5	0.14336	171	32	2.09975e-07	MAT
chr6H2	185207239	T	A	2295.55	LOC123403420	13	6	1	11	8	0.648384	ETH	13	11	0.366018	11	10	0.312153	PAT	20	5	0.384109	17	16	0.176933	ETH
chr6H2	185207292	G	C	2114.55	LOC123403420	17	10	0.824188	17	11	0.72062	PAT	12	13	0.140057	17	8	1	MOR	19	10	1	26	9	0.518401	MOR
chr6H2	185211231	A	C	1880.55	LOC123403420	14	5	0.781051	13	7	1	ETH	13	10	0.570851	18	6	0.686958	MOR	14	13	0.238842	17	5	0.511349	MOR
chr6H2	185215293	A	G	3623.52	LOC123401521	29	23	0.21594	34	27	0.175913	PAT	35	5	0.0151449	36	24	0.445014	ETH	13	14	0.16159	72	0	5.08585e-12	MOR
chr6H2	185302116	T	C	2406.55	LOC123403195	12	17	0.0185702	14	10	0.581501	PAT	18	36	5.42356e-06	36	15	0.800758	MOR	18	23	0.0167797	33	17	1	PAT
chr6H2	185304306	G	A	5845.55	LOC123403195	35	37	0.00651275	30	22	0.339465	PAT	52	58	0.000175299	41	29	0.301974	PAT	37	36	0.0227395	52	38	0.174566	PAT
chr6H2	185304357	G	A	9504.55	LOC123403195	33	42	0.000351119	39	34	0.0555492	PAT	57	62	0.000213151	51	28	0.850611	PAT	50	44	0.0304785	36	46	0.000149473	PAT
chr6H2	185304358	T	A	9618.55	LOC123403195	34	42	0.000624256	39	34	0.0555492	PAT	59	62	0.000366834	52	28	0.917022	PAT	50	44	0.0304785	36	46	0.000149473	PAT
chr6H2	185304366	G	A	9725.55	LOC123403195	34	43	0.000282715	38	37	0.0171122	PAT	56	60	0.000275284	54	31	0.728223	PAT	54	41	0.13373	35	44	0.000286771	PAT
chr6H2	185309147	A	G	4103.55	LOC123403196	24	12	1	29	12	0.782528	NA	40	18	0.907009	49	27	0.847491	ETH	29	24	0.191918	26	13	1	NA
chr6H2	185310008	G	A	1848.55	LOC123403196	14	11	0.459865	4	6	0.20446	PAT	15	16	0.0988536	25	7	0.342182	MOR	10	2	0.569927	21	14	0.614926	ETH
chr6H2	185382822	T	A	3513.57	LOC123402665	0	14	1.58526e-06	2	30	1.84097e-11	PAT	20	12	0.853755	1	38	3.81499e-16	PAT	0	7	0.00239736	50	30	0.618641	PAT
chr6H2	185383267	G	A	3676.97	LOC123402665	3	20	1.24846e-06	0	38	1.84165e-17	PAT	19	13	0.646645	3	45	3.70094e-17	PAT	0	8	0.000888084	55	26	0.977172	MOR
chr6H2	185387516	A	G	5130.9	LOC123402665	3	14	0.00025405	2	47	5.37298e-19	PAT	33	18	0.897502	0	50	3.85331e-23	PAT	0	17	8.66725e-08	52	35	0.286957	PAT
chr6H2	185672412	G	T	15104.5	LOC123401429	134	53	0.300359	100	58	0.588669	ETH	76	31	0.552412	114	55	0.958665	MAT	157	68	0.569753	114	61	0.803598	ETH
chr6H2	185672515	G	C	15531.5	LOC123401429	113	66	0.516776	84	51	0.452843	PAT	102	50	1	98	66	0.15274	ETH	143	75	0.91219	136	64	0.819087	MOR
chr6H2	186058761	A	G	12256.5	LOC123401718	78	32	0.539873	75	35	0.887939	MAT	155	39	0.000384627	99	70	0.0735047	ETH	76	27	0.29605	636	66	3.64401e-48	MAT
chr6H2	186060312	G	C	17302.6	LOC123401718	101	55	0.764175	70	30	0.699699	MOR	169	62	0.0990013	82	64	0.0267204	ETH	68	21	0.146232	495	40	3.05864e-44	MAT
chr6H2	186060315	T	C	17447.6	LOC123401718	101	55	0.764175	70	30	0.699699	MOR	172	62	0.0761051	82	64	0.0267204	ETH	70	21	0.123154	497	40	1.9937e-44	MAT
chr6H2	187090502	A	T	31.83	LOC123402372	0	21	1.02141e-09	28	0	0.000126302	MOR	3	28	7.32957e-10	42	0	4.78414e-07	MOR	0	36	1.50319e-16	18	0	0.00304208	MOR
chr6H2	187090518	A	G	85.83	LOC123402372	0	27	1.72413e-12	28	0	0.000126302	MOR	3	10	0.00698458	47	0	6.55534e-08	MOR	0	36	1.50319e-16	22	0	0.000716437	MOR
chr6H2	187090502	A	T	31.83	LOC123402372	0	21	1.02141e-09	28	0	0.000126302	MOR	3	28	7.32957e-10	42	0	4.78414e-07	MOR	0	36	1.50319e-16	18	0	0.00304208	MOR
chr6H2	187090518	A	G	85.83	LOC123402372	0	27	1.72413e-12	28	0	0.000126302	MOR	3	10	0.00698458	47	0	6.55534e-08	MOR	0	36	1.50319e-16	22	0	0.000716437	MOR
chr6H2	191570830	C	T	7999.55	LOC123404999	84	35	0.558674	60	24	0.605232	MAT	73	27	0.371924	95	43	0.797941	MAT	34	22	0.607748	40	23	0.72372	PAT
chr6H2	191570830	C	T	7999.55	LOC123404999	84	35	0.558674	60	24	0.605232	MAT	73	27	0.371924	95	43	0.797941	MAT	34	22	0.607748	40	23	0.72372	PAT
chr6H2	191779243	A	G	7058.54	LOC123402437	76	11	0.000105003	109	23	0.000360547	MAT	47	6	0.0018263	104	28	0.0109144	MAT	62	6	2.92144e-05	66	7	2.58944e-05	MAT
chr6H2	191791647	C	T	13802.5	LOC123401267	109	48	0.666416	88	72	0.0099401	ETH	121	51	0.525789	80	90	1.56841e-06	ETH	84	51	0.474897	104	47	0.73111	MOR
chr6H2	191791647	C	T	13802.5	LOC123401267	109	48	0.666416	88	72	0.0099401	ETH	121	51	0.525789	80	90	1.56841e-06	ETH	84	51	0.474897	104	47	0.73111	MOR
chr6H2	191793219	T	C	6550.55	LOC123401267	50	28	0.782106	31	39	0.000972932	PAT	45	25	0.852059	66	36	0.815904	PAT	27	26	0.062173	46	26	0.742735	PAT
chr6H2	191793219	T	C	6550.55	LOC123401267	50	28	0.782106	31	39	0.000972932	PAT	45	25	0.852059	66	36	0.815904	PAT	27	26	0.062173	46	26	0.742735	PAT
chr6H2	191939040	T	C	1439.55	LOC123402749	15	6	0.919124	10	7	0.769323	ETH	17	5	0.563925	13	7	1	ETH	4	5	0.338245	26	4	0.0479324	MOR
chr6H2	191939040	T	C	1439.55	LOC123402749	15	6	0.919124	10	7	0.769323	ETH	17	5	0.563925	13	7	1	ETH	4	5	0.338245	26	4	0.0479324	MOR
chr6H2	191940527	T	C	2521.55	LOC123402749	21	8	0.723895	15	13	0.306474	ETH	31	17	0.892125	21	3	0.0792799	MOR	15	16	0.104264	26	5	0.112659	MOR
chr6H2	191940527	T	C	2521.55	LOC123402749	21	8	0.723895	15	13	0.306474	ETH	31	17	0.892125	21	3	0.0792799	MOR	15	16	0.104264	26	5	0.112659	MOR
chr6H2	191941994	G	A	7317.55	LOC123402749	56	27	1	46	24	0.986374	ETH	70	33	0.944425	49	23	0.979708	MAT	69	46	0.289349	79	22	0.03774	MOR
chr6H2	191942030	C	T	5820.55	LOC123402749	43	38	0.0388954	39	21	0.904348	PAT	61	31	1	44	19	0.827005	MOR	48	48	0.00372344	70	22	0.121398	MOR
chr6H2	191941994	G	A	7317.55	LOC123402749	56	27	1	46	24	0.986374	ETH	70	33	0.944425	49	23	0.979708	MAT	69	46	0.289349	79	22	0.03774	MOR
chr6H2	191942030	C	T	5820.55	LOC123402749	43	38	0.0388954	39	21	0.904348	PAT	61	31	1	44	19	0.827005	MOR	48	48	0.00372344	70	22	0.121398	MOR
chr6H2	191944321	C	T	5754.55	LOC123403160	44	13	0.239269	55	23	0.72062	MAT	25	17	0.5227	44	26	0.695086	PAT	21	14	0.680939	63	13	0.00722795	MOR
chr6H2	191944325	T	G	5565.55	LOC123403160	44	10	0.0573548	49	23	0.98767	MAT	21	16	0.397351	41	25	0.611939	PAT	21	13	0.777392	56	12	0.0186099	MOR
chr6H2	191944331	C	A	5199.55	LOC123403160	44	9	0.0378852	45	20	0.839104	MAT	18	16	0.222775	39	24	0.602251	PAT	19	10	1	48	11	0.0452038	MOR
chr6H2	191944347	C	G	4638.55	LOC123403160	40	9	0.083997	39	17	0.823327	MAT	16	13	0.41249	29	23	0.215731	PAT	15	8	1	43	10	0.0650913	MOR
chr6H2	191944321	C	T	5754.55	LOC123403160	44	13	0.239269	55	23	0.72062	MAT	25	17	0.5227	44	26	0.695086	PAT	21	14	0.680939	63	13	0.00722795	MOR
chr6H2	191944325	T	G	5565.55	LOC123403160	44	10	0.0573548	49	23	0.98767	MAT	21	16	0.397351	41	25	0.611939	PAT	21	13	0.777392	56	12	0.0186099	MOR
chr6H2	191944331	C	A	5199.55	LOC123403160	44	9	0.0378852	45	20	0.839104	MAT	18	16	0.222775	39	24	0.602251	PAT	19	10	1	48	11	0.0452038	MOR
chr6H2	191944347	C	G	4638.55	LOC123403160	40	9	0.083997	39	17	0.823327	MAT	16	13	0.41249	29	23	0.215731	PAT	15	8	1	43	10	0.0650913	MOR
chr6H2	191944638	T	C	6500.55	LOC123403160	69	21	0.1083	75	31	0.598457	MAT	40	13	0.357196	51	34	0.358006	ETH	31	4	0.0236873	63	19	0.121792	MAT
chr6H2	191944713	G	T	11180.5	LOC123403160	84	31	0.30508	87	43	1	MAT	55	27	1	62	50	0.0460143	ETH	27	9	0.588669	66	29	0.718391	MAT
chr6H2	191944717	A	G	11460.5	LOC123403160	86	33	0.361232	89	43	1	MAT	56	26	0.931324	66	52	0.0435656	ETH	28	9	0.501309	66	29	0.718391	MAT
chr6H2	191944725	A	G	11651.5	LOC123403160	90	34	0.327926	91	45	1	MAT	52	25	1	72	48	0.241239	ETH	35	8	0.135202	68	29	0.656348	MAT
chr6H2	191944731	T	C	11822.5	LOC123403160	88	34	0.368123	91	49	0.858517	ETH	51	22	0.788275	72	48	0.241239	ETH	38	7	0.0381274	71	29	0.54121	MAT
chr6H2	191944740	A	T	10942.5	LOC123403160	82	32	0.442833	86	45	0.953254	ETH	44	22	1	74	45	0.506327	NA	39	9	0.094325	64	32	1	NA
chr6H2	191944772	A	G	7531.55	LOC123403160	79	30	0.381642	97	47	1	MAT	44	19	0.840617	81	37	0.832278	MAT	40	9	0.0955805	63	31	1	MAT
chr6H2	191944827	C	T	6363.55	LOC123403160	67	24	0.327677	89	49	0.756179	ETH	41	21	1	89	36	0.470736	MOR	27	6	0.168484	72	28	0.427086	MAT
chr6H2	191945136	G	C	7186.55	LOC123403160	63	31	1	94	39	0.546709	MAT	75	33	0.779016	80	30	0.337316	MAT	26	36	0.000437678	100	30	0.0317024	MOR
chr6H2	191945154	T	C	7360.55	LOC123403160	69	27	0.504085	80	32	0.501382	MAT	69	35	1	83	33	0.45003	MOR	35	33	0.0351878	109	30	0.00923801	MOR
chr6H2	191945445	C	T	10121.5	LOC123403160	92	40	0.684613	115	60	0.921563	ETH	68	42	0.502275	148	76	0.970018	PAT	54	30	0.820635	120	31	0.00266195	MOR
chr6H2	191944638	T	C	6500.55	LOC123403160	69	21	0.1083	75	31	0.598457	MAT	40	13	0.357196	51	34	0.358006	ETH	31	4	0.0236873	63	19	0.121792	MAT
chr6H2	191944713	G	T	11180.5	LOC123403160	84	31	0.30508	87	43	1	MAT	55	27	1	62	50	0.0460143	ETH	27	9	0.588669	66	29	0.718391	MAT
chr6H2	191944717	A	G	11460.5	LOC123403160	86	33	0.361232	89	43	1	MAT	56	26	0.931324	66	52	0.0435656	ETH	28	9	0.501309	66	29	0.718391	MAT
chr6H2	191944725	A	G	11651.5	LOC123403160	90	34	0.327926	91	45	1	MAT	52	25	1	72	48	0.241239	ETH	35	8	0.135202	68	29	0.656348	MAT
chr6H2	191944731	T	C	11822.5	LOC123403160	88	34	0.368123	91	49	0.858517	ETH	51	22	0.788275	72	48	0.241239	ETH	38	7	0.0381274	71	29	0.54121	MAT
chr6H2	191944740	A	T	10942.5	LOC123403160	82	32	0.442833	86	45	0.953254	ETH	44	22	1	74	45	0.506327	NA	39	9	0.094325	64	32	1	NA
chr6H2	191944772	A	G	7531.55	LOC123403160	79	30	0.381642	97	47	1	MAT	44	19	0.840617	81	37	0.832278	MAT	40	9	0.0955805	63	31	1	MAT
chr6H2	191944827	C	T	6363.55	LOC123403160	67	24	0.327677	89	49	0.756179	ETH	41	21	1	89	36	0.470736	MOR	27	6	0.168484	72	28	0.427086	MAT
chr6H2	191945136	G	C	7186.55	LOC123403160	63	31	1	94	39	0.546709	MAT	75	33	0.779016	80	30	0.337316	MAT	26	36	0.000437678	100	30	0.0317024	MOR
chr6H2	191945154	T	C	7360.55	LOC123403160	69	27	0.504085	80	32	0.501382	MAT	69	35	1	83	33	0.45003	MOR	35	33	0.0351878	109	30	0.00923801	MOR
chr6H2	191945445	C	T	10121.5	LOC123403160	92	40	0.684613	115	60	0.921563	ETH	68	42	0.502275	148	76	0.970018	PAT	54	30	0.820635	120	31	0.00266195	MOR
chr6H2	191946925	C	T	16131.5	LOC123403160	132	49	0.1782	132	74	0.641568	ETH	121	54	0.707466	172	76	0.560269	MAT	100	53	0.883724	140	62	0.597953	MOR
chr6H2	191947188	T	C	43.83	LOC123403160	0	23	1.23045e-10	64	0	1.09626e-10	MOR	0	35	3.77895e-16	50	0	2.43504e-08	MOR	2	10	0.00279559	69	0	1.42057e-11	MOR
chr6H2	192108921	C	A	1431.55	LOC123403739	10	7	0.761806	14	10	0.581501	PAT	10	12	0.111191	19	3	0.152065	MOR	6	15	0.00308277	11	2	0.371704	MOR
chr6H2	192108921	C	A	1431.55	LOC123403739	10	7	0.761806	14	10	0.581501	PAT	10	12	0.111191	19	3	0.152065	MOR	6	15	0.00308277	11	2	0.371704	MOR
chr6H2	192445660	G	C	12789.5	LOC123403070	114	74	0.188206	115	30	0.00471694	MOR	45	22	1	125	63	1	ETH	104	54	0.977816	111	39	0.11672	MOR
chr6H2	192445682	C	G	11844.5	LOC123403070	113	81	0.0434936	106	26	0.00378499	MOR	40	29	0.262501	131	62	0.881213	MOR	102	58	0.661312	106	40	0.237082	MOR
chr6H2	192446123	T	A	390.83	LOC123403070	0	80	2.96066e-37	61	0	3.16967e-10	MOR	12	17	0.0199651	62	0	2.67166e-10	MOR	0	131	4.47862e-61	46	0	1.08244e-07	MOR
chr6H2	192447787	C	T	19215.6	LOC123403070	212	117	0.588043	186	58	0.00599738	MOR	76	48	0.387295	225	91	0.19775	MOR	177	118	0.0535796	210	96	0.644047	MOR
chr6H2	192447868	T	C	18401.6	LOC123403070	182	121	0.0500608	212	76	0.0396718	MOR	70	38	0.836576	226	88	0.115586	MOR	195	120	0.198966	195	67	0.0204781	MOR
chr6H2	192448054	T	C	23728.6	LOC123403070	225	139	0.122142	262	87	0.00367911	MOR	107	66	0.363323	253	99	0.103009	MOR	249	162	0.0366252	232	94	0.167883	MOR
chr6H2	192448315	T	A	20155.6	LOC123403070	212	84	0.162818	216	96	0.556855	MAT	86	69	0.0143933	205	99	0.913927	MOR	230	148	0.0612985	201	91	0.598772	MOR
chr6H2	192775028	C	T	9074.55	LOC123403210	88	59	0.200137	77	38	1	MOR	96	39	0.506927	113	40	0.137087	MAT	52	38	0.216537	84	24	0.0361073	MOR
chr6H2	192948032	G	C	15457.5	LOC123401243	128	57	0.653615	100	65	0.213653	ETH	115	53	0.835285	175	57	0.0148215	MAT	128	65	1	120	69	0.498623	PAT
chr6H2	192981093	A	G	18303.6	LOC123403369	160	60	0.143233	150	67	0.652831	MAT	136	55	0.358296	132	84	0.180217	ETH	158	68	0.53325	109	83	0.013737	ETH
chr6H2	192982602	T	C	12724.5	LOC123403369	86	45	0.944261	71	33	0.884109	MOR	86	39	0.799367	82	62	0.0484926	ETH	75	37	1	72	38	0.922544	ETH
chr6H2	193810649	T	C	5566.55	LOC123401423	48	21	0.835697	29	13	0.964579	MAT	46	18	0.624413	43	22	1	ETH	55	18	0.286362	50	13	0.0738217	MAT
chr6H2	194029954	T	G	31.83	LOC123401801	0	18	2.41293e-08	19	0	0.003836	MOR	2	14	7.79186e-05	45	2	1.78427e-05	MOR	0	10	0.000117363	18	0	0.00304208	MOR
chr6H2	195412963	C	A	10206.5	LOC123406208	102	38	0.249303	99	42	0.608427	MAT	71	35	1	99	60	0.402058	ETH	76	34	0.797854	82	25	0.0706695	MAT
chr6H2	195414506	G	C	15244.5	LOC123406208	136	61	0.665773	101	50	1	MAT	103	86	0.00301454	165	89	0.752737	PAT	111	48	0.659889	126	56	0.62285	MAT
chr6H2	195414970	T	C	18551.6	LOC123406208	142	68	0.925012	144	73	1	ETH	166	87	0.876047	210	94	0.573757	MOR	123	67	0.780198	151	61	0.27847	MOR
chr6H2	195414982	A	G	18701.6	LOC123406208	135	67	1	146	71	0.976228	MAT	170	91	0.77272	216	96	0.546262	MOR	120	72	0.409616	162	60	0.0984039	MOR
chr6H2	195415015	C	T	19304.6	LOC123406208	144	77	0.810786	158	65	0.361418	MOR	177	105	0.319708	237	105	0.50509	MOR	128	66	0.98707	194	73	0.0831023	MOR
chr6H2	195418226	A	G	1500.55	LOC123401833	12	8	0.783819	3	2	1	PAT	15	13	0.31345	24	12	1	NA	8	16	0.00447589	10	7	0.732337	PAT
chr6H2	195420330	T	A	861.55	LOC123401833	5	6	0.347716	2	4	0.214437	PAT	6	7	0.285557	11	6	1	PAT	7	3	1	13	6	1	MAT
chr6H2	195533459	G	A	33176.5	LOC123401180	0	36	1.17603e-16	36	388	2.45548e-137	PAT	0	38	1.53552e-17	19	413	1.01081e-165	PAT	0	53	1.97153e-24	108	321	8.9619e-67	PAT
chr6H2	195533743	C	T	23628.9	LOC123401180	0	36	1.17603e-16	40	221	8.72505e-64	PAT	0	345	1.55818e-162	16	251	8.25424e-96	PAT	0	144	3.38317e-67	140	180	1.49024e-15	PAT
chr6H2	195533759	C	A	26305	LOC123401180	0	36	1.17603e-16	29	154	8.00892e-44	PAT	0	79	1.07751e-36	22	172	4.59389e-56	PAT	0	144	3.38317e-67	102	122	1.16822e-09	PAT
chr6H2	195533814	C	G	28756.5	LOC123401180	0	36	1.17603e-16	39	361	4.29157e-123	PAT	0	79	1.07751e-36	17	291	9.74733e-113	PAT	0	144	3.38317e-67	117	182	7.58982e-21	PAT
chr6H2	195533966	C	G	35730.5	LOC123401180	0	36	1.17603e-16	31	409	3.53922e-151	PAT	0	79	1.07751e-36	12	418	9.07114e-177	PAT	0	144	3.38317e-67	128	318	5.44588e-58	PAT
chr6H2	195534119	T	C	34491.5	LOC123401180	0	36	1.17603e-16	21	414	8.01734e-164	PAT	0	79	1.07751e-36	13	360	9.60537e-149	PAT	0	144	3.38317e-67	131	319	2.93592e-57	PAT
chr6H2	195534461	G	T	2581.51	LOC123401180	0	35	3.4115e-16	1	28	1.44386e-11	PAT	6	34	2.73655e-10	0	36	1.32945e-16	PAT	0	32	1.07925e-14	28	22	0.231795	PAT
chr6H2	195533459	G	A	33176.5	LOC123401180	0	36	1.17603e-16	36	388	2.45548e-137	PAT	0	38	1.53552e-17	19	413	1.01081e-165	PAT	0	53	1.97153e-24	108	321	8.9619e-67	PAT
chr6H2	195533743	C	T	23628.9	LOC123401180	0	36	1.17603e-16	40	221	8.72505e-64	PAT	0	345	1.55818e-162	16	251	8.25424e-96	PAT	0	144	3.38317e-67	140	180	1.49024e-15	PAT
chr6H2	195533759	C	A	26305	LOC123401180	0	36	1.17603e-16	29	154	8.00892e-44	PAT	0	79	1.07751e-36	22	172	4.59389e-56	PAT	0	144	3.38317e-67	102	122	1.16822e-09	PAT
chr6H2	195533814	C	G	28756.5	LOC123401180	0	36	1.17603e-16	39	361	4.29157e-123	PAT	0	79	1.07751e-36	17	291	9.74733e-113	PAT	0	144	3.38317e-67	117	182	7.58982e-21	PAT
chr6H2	195533966	C	G	35730.5	LOC123401180	0	36	1.17603e-16	31	409	3.53922e-151	PAT	0	79	1.07751e-36	12	418	9.07114e-177	PAT	0	144	3.38317e-67	128	318	5.44588e-58	PAT
chr6H2	195534119	T	C	34491.5	LOC123401180	0	36	1.17603e-16	21	414	8.01734e-164	PAT	0	79	1.07751e-36	13	360	9.60537e-149	PAT	0	144	3.38317e-67	131	319	2.93592e-57	PAT
chr6H2	196093238	C	G	7148.55	LOC123403415	47	28	0.633791	40	41	0.00597031	PAT	33	24	0.315425	66	30	0.869524	MOR	80	20	0.0164452	57	28	1	MAT
chr6H2	196093340	T	C	2846.55	LOC123403415	15	19	0.0301719	33	12	0.615553	MOR	20	20	0.0829523	54	14	0.0745985	MOR	26	19	0.39166	30	16	0.951077	PAT
chr6H2	196093379	G	C	1510.53	LOC123403415	7	10	0.0929668	19	4	0.251461	MOR	14	10	0.588618	26	3	0.0285472	MOR	14	11	0.492818	17	8	1	MOR
chr6H2	196644612	C	A	33969.6	LOC123402490	231	105	0.624435	475	289	0.0304536	ETH	215	129	0.234255	448	202	0.387177	MOR	195	100	0.968426	153	103	0.049546	PAT
chr6H2	196644629	G	A	31846.6	LOC123402490	217	107	1	469	292	0.0135639	ETH	202	136	0.0275472	434	188	0.216076	MOR	176	96	0.722845	156	98	0.159851	PAT
chr6H2	196645754	C	G	12108.5	LOC123402490	81	42	0.941128	209	151	0.00304252	PAT	59	37	0.467394	95	74	0.0182539	PAT	38	21	0.919421	82	46	0.705014	PAT
chr6H2	197492259	A	G	1342.55	LOC123400973	17	6	0.683063	10	5	1	NA	4	4	0.646645	19	10	1	PAT	8	6	0.763965	15	7	1	MOR
chr6H2	197492259	A	G	1342.55	LOC123400973	17	6	0.683063	10	5	1	NA	4	4	0.646645	19	10	1	PAT	8	6	0.763965	15	7	1	MOR
chr6H2	197747417	C	T	4983.59	LOC123403814	67	13	0.00345629	176	33	1.72338e-07	MAT	32	2	0.00171263	144	23	1.24048e-07	MAT	46	3	7.85832e-05	109	14	2.32707e-07	MAT
chr6H2	198207623	T	G	2914.55	LOC123404053	21	19	0.147426	27	12	0.961109	MOR	37	7	0.0487794	22	9	0.839442	MAT	13	13	0.218007	25	14	0.841936	PAT
chr6H2	198208747	T	A	6666.55	LOC123404053	48	28	0.707041	29	16	0.881543	PAT	49	29	0.664652	45	24	0.908084	PAT	30	15	1	53	17	0.224694	NA
chr6H2	198208756	C	T	6643.55	LOC123404053	52	29	0.786821	31	14	0.968043	MOR	46	31	0.401079	43	26	0.622859	PAT	27	16	0.808203	48	17	0.367972	MOR
chr6H2	198209476	C	T	5311.55	LOC123404053	62	38	0.515543	48	25	0.988205	PAT	38	28	0.250603	79	19	0.00979927	MOR	30	27	0.0990735	74	17	0.00822427	MOR
chr6H2	198211193	A	G	11434.5	LOC123404053	90	69	0.0284977	77	37	1	MOR	120	54	0.750961	134	58	0.578502	MAT	75	57	0.0652967	111	30	0.0075026	MOR
chr6H2	198211660	C	A	21455.6	LOC123404053	154	122	0.000970978	111	74	0.145247	PAT	209	99	0.828208	242	119	0.988525	MAT	152	91	0.342885	166	66	0.222109	MOR
chr6H2	198302959	T	A	4169.55	LOC123401764	29	6	0.114549	20	8	0.837143	MAT	34	17	1	58	24	0.657722	NA	30	11	0.624203	27	31	0.00644102	ETH
chr6H2	198304904	C	T	10620.5	LOC123401764	72	38	0.934303	82	35	0.670955	MOR	98	51	0.962872	94	50	0.853976	PAT	70	37	0.956826	59	42	0.171578	PAT
chr6H2	198305994	T	C	9658.55	LOC123401764	47	21	0.835697	50	30	0.657571	ETH	55	40	0.186303	69	37	0.87894	PAT	73	22	0.10848	54	34	0.449039	ETH
chr6H2	198307165	C	A	41571.6	LOC123401764	173	98	0.507989	225	121	0.704599	PAT	262	129	1	266	134	1	ETH	283	143	1	215	120	0.497536	PAT
chr6H2	198307176	A	G	44242.6	LOC123401764	187	98	0.839851	232	125	0.678698	PAT	268	132	1	274	147	0.673052	ETH	285	145	0.986778	215	123	0.379138	PAT
chr6H2	198307190	A	G	44911.6	LOC123401764	194	97	1	236	125	0.776536	NA	253	133	0.823075	285	160	0.411629	PAT	296	153	0.905868	201	121	0.20061	PAT
chr6H2	198307202	A	G	47624.6	LOC123401764	197	94	0.875163	236	144	0.151487	ETH	260	149	0.35371	313	177	0.345596	PAT	306	144	0.774189	196	132	0.0267877	ETH
chr6H2	198307226	A	G	44982.6	LOC123401764	196	101	0.91051	234	143	0.149592	PAT	230	156	0.0137519	302	163	0.607706	PAT	301	126	0.228864	198	119	0.21626	ETH
chr6H2	198307243	G	T	39049.6	LOC123401764	177	97	0.650904	257	125	0.935457	MOR	190	147	0.000567696	291	142	0.935746	MOR	266	126	0.809637	196	110	0.474382	ETH
chr6H2	198307249	G	A	36052.6	LOC123401764	166	91	0.675597	256	118	0.657236	MOR	174	148	1.95084e-05	282	133	0.75876	MOR	250	131	0.835745	197	97	1	MOR
chr6H2	198307250	G	A	35236.6	LOC123401764	162	91	0.561706	259	119	0.659321	MOR	169	147	9.05993e-06	286	130	0.555325	MOR	242	132	0.653867	196	97	1	MOR
chr6H2	198307257	C	T	31184.6	LOC123401764	146	89	0.276132	250	102	0.197824	MOR	148	137	2.41094e-06	278	119	0.306372	MOR	216	131	0.207694	191	89	0.736911	MOR
chr6H2	198307310	C	T	20667.6	LOC123401764	119	88	0.0210187	211	86	0.251461	MOR	146	137	1.57075e-06	246	112	0.609077	MOR	216	122	0.503501	210	101	0.86356	MOR
chr6H2	198307345	T	C	33649.6	LOC123401764	149	99	0.0804748	215	92	0.39417	MOR	189	135	0.00740976	250	104	0.24937	MOR	228	134	0.302125	226	107	0.79988	MOR
chr6H2	198307346	T	C	33422.6	LOC123401764	149	98	0.0922376	196	89	0.669001	MOR	184	134	0.00467101	250	111	0.489971	MOR	228	134	0.302125	226	117	0.872118	PAT
chr6H2	198384433	A	G	15464.5	LOC123402458	81	29	0.252176	173	89	0.946399	ETH	88	48	0.810634	128	69	0.796576	PAT	88	47	0.872281	113	61	0.753546	PAT
chr6H2	198386204	T	C	19921.6	LOC123402458	139	44	0.0246195	169	132	0.000799388	ETH	177	116	0.0741552	221	87	0.139483	MOR	104	83	0.00830277	155	86	0.59611	PAT
chr6H2	198386455	T	C	5906.55	LOC123402458	52	26	1	64	36	0.762436	NA	33	44	0.000166916	93	29	0.0717111	MOR	37	37	0.0128017	66	26	0.46294	MOR
chr6H2	198394551	G	A	7736.55	LOC123402758	18	76	8.06154e-20	30	82	2.00791e-16	PAT	30	69	3.49531e-12	35	103	1.05212e-21	PAT	11	65	1.96395e-19	49	45	0.0127713	PAT
chr6H2	198394551	G	A	7736.55	LOC123402758	18	76	8.06154e-20	30	82	2.00791e-16	PAT	30	69	3.49531e-12	35	103	1.05212e-21	PAT	11	65	1.96395e-19	49	45	0.0127713	PAT
chr6H2	198396907	T	C	2554.52	LOC123402758	0	20	2.90466e-09	9	22	0.00015356	PAT	7	14	0.00838455	9	40	6.49003e-11	PAT	3	13	0.000691181	14	15	0.0998464	PAT
chr6H2	198396907	T	C	2554.52	LOC123402758	0	20	2.90466e-09	9	22	0.00015356	PAT	7	14	0.00838455	9	40	6.49003e-11	PAT	3	13	0.000691181	14	15	0.0998464	PAT
chr6H2	198404106	A	G	16034.5	LOC123402758	197	11	3.35652e-21	42	0	5.65744e-07	MAT	165	15	7.19263e-14	58	0	1.20291e-09	MAT	148	9	2.14352e-15	53	0	9.75955e-09	MAT
chr6H2	198404106	A	G	16034.5	LOC123402758	197	11	3.35652e-21	42	0	5.65744e-07	MAT	165	15	7.19263e-14	58	0	1.20291e-09	MAT	148	9	2.14352e-15	53	0	9.75955e-09	MAT
chr6H2	198829310	C	A	10670.5	LOC123401861	53	49	0.00844183	80	60	0.058424	PAT	92	52	0.672794	97	77	0.0105018	PAT	68	42	0.518446	76	30	0.442868	MOR
chr6H2	198830976	A	G	3086.55	LOC123401861	19	21	0.0502811	23	11	1	MOR	29	24	0.183402	29	21	0.38921	PAT	26	5	0.14431	37	7	0.0391884	MAT
chr6H2	198835449	A	C	3621.55	LOC123401861	25	16	0.675103	43	8	0.0244754	MOR	16	21	0.0167972	54	22	0.642089	MOR	15	10	0.726163	65	17	0.035845	MOR
chr6H2	198956258	T	C	21193.6	LOC123402523	159	161	4.53873e-09	202	161	8.70964e-05	PAT	149	174	6.43137e-13	266	122	0.628953	MOR	109	107	9.03115e-06	185	91	1	MOR
chr6H2	198956386	C	A	18303.6	LOC123402523	98	158	5.01784e-19	173	131	0.00202152	PAT	124	91	0.0214857	189	144	0.000907109	PAT	119	59	1	103	67	0.19114	ETH
chr6H2	198962114	T	C	36592.6	LOC123402523	228	246	1.78983e-15	378	242	0.0114805	PAT	181	214	4.74124e-16	382	307	1.19638e-08	PAT	209	207	8.93536e-11	250	168	0.0113324	PAT
chr6H2	198962302	A	G	28507.6	LOC123402523	200	174	1.20781e-06	256	210	1.55567e-06	PAT	156	159	5.31003e-09	309	187	0.100684	PAT	177	143	0.000162972	209	131	0.0943721	PAT
chr6H2	198962416	T	C	16251.5	LOC123402523	119	82	0.0778146	103	121	3.17e-09	PAT	84	59	0.128591	127	107	0.000483388	PAT	79	56	0.14431	105	98	7.20487e-05	PAT
chr6H2	198974469	C	G	10431.5	LOC123402522	91	43	0.89561	36	15	0.808679	MAT	89	67	0.0435841	55	26	0.98433	MOR	95	50	0.924613	70	39	0.736187	PAT
chr6H2	199143216	C	T	35922.6	LOC123401926	243	148	0.138828	856	381	0.146274	MOR	166	45	0.000951083	929	306	9.00777e-10	MAT	93	64	0.137206	806	204	8.52059e-19	MOR
chr6H2	199495795	C	T	4546.55	LOC123401107	50	21	0.696823	19	19	0.0993266	ETH	36	12	0.46965	20	15	0.451189	ETH	34	8	0.134488	31	19	0.682846	ETH
chr6H2	199496112	A	G	6973.55	LOC123401107	61	33	0.865096	64	38	0.592026	PAT	38	25	0.474774	58	41	0.188832	PAT	44	16	0.547917	65	26	0.517826	MAT
chr6H2	199495795	C	T	4546.55	LOC123401107	50	21	0.696823	19	19	0.0993266	ETH	36	12	0.46965	20	15	0.451189	ETH	34	8	0.134488	31	19	0.682846	ETH
chr6H2	199496112	A	G	6973.55	LOC123401107	61	33	0.865096	64	38	0.592026	PAT	38	25	0.474774	58	41	0.188832	PAT	44	16	0.547917	65	26	0.517826	MAT
chr6H2	199496366	T	C	5929.55	LOC123401107	51	34	0.359086	47	35	0.178539	PAT	41	22	0.913233	59	30	1	PAT	25	16	0.712392	53	25	0.975729	MOR
chr6H2	199496366	T	C	5929.55	LOC123401107	51	34	0.359086	47	35	0.178539	PAT	41	22	0.913233	59	30	1	PAT	25	16	0.712392	53	25	0.975729	MOR
chr6H2	199499444	C	T	4581.55	LOC123401107	43	8	0.0230009	34	22	0.584776	ETH	37	26	0.344792	38	21	0.897255	PAT	28	19	0.564944	45	11	0.0742009	MOR
chr6H2	199499444	C	T	4581.55	LOC123401107	43	8	0.0230009	34	22	0.584776	ETH	37	26	0.344792	38	21	0.897255	PAT	28	19	0.564944	45	11	0.0742009	MOR
chr6H2	199499876	C	T	7211.55	LOC123401107	51	44	0.0282731	51	26	1	PAT	68	41	0.554582	85	45	0.895761	PAT	54	47	0.0230064	86	17	0.000907215	MOR
chr6H2	199499876	C	T	7211.55	LOC123401107	51	44	0.0282731	51	26	1	PAT	68	41	0.554582	85	45	0.895761	PAT	54	47	0.0230064	86	17	0.000907215	MOR
chr6H2	199504224	A	C	5701.55	LOC123401107	40	36	0.0424187	52	20	0.569997	MOR	45	28	0.580557	68	27	0.505009	MOR	38	33	0.0715648	66	17	0.035845	MOR
chr6H2	199504224	A	C	5701.55	LOC123401107	40	36	0.0424187	52	20	0.569997	MOR	45	28	0.580557	68	27	0.505009	MOR	38	33	0.0715648	66	17	0.035845	MOR
chr6H2	199508306	A	G	17677.6	LOC123401107	131	77	0.437854	114	49	0.596108	MOR	144	87	0.316639	162	87	0.749545	PAT	160	120	0.00460934	149	52	0.0585004	MOR
chr6H2	199508306	A	G	17677.6	LOC123401107	131	77	0.437854	114	49	0.596108	MOR	144	87	0.316639	162	87	0.749545	PAT	160	120	0.00460934	149	52	0.0585004	MOR
chr6H2	199512919	C	T	4282.55	LOC123401107	30	18	0.706319	29	16	0.881543	PAT	30	22	0.347553	27	23	0.157466	PAT	35	28	0.19545	48	11	0.0452038	MOR
chr6H2	199512999	A	G	14225.5	LOC123401107	105	56	0.862574	102	61	0.459804	PAT	95	60	0.329236	141	63	0.675646	MOR	116	85	0.0318333	106	28	0.00607315	MOR
chr6H2	199512919	C	T	4282.55	LOC123401107	30	18	0.706319	29	16	0.881543	PAT	30	22	0.347553	27	23	0.157466	PAT	35	28	0.19545	48	11	0.0452038	MOR
chr6H2	199512999	A	G	14225.5	LOC123401107	105	56	0.862574	102	61	0.459804	PAT	95	60	0.329236	141	63	0.675646	MOR	116	85	0.0318333	106	28	0.00607315	MOR
chr6H2	199515665	T	G	14884.5	LOC123401107	83	44	0.890222	90	46	1	PAT	110	45	0.453262	108	83	0.0126106	ETH	128	71	0.704461	97	59	0.363607	PAT
chr6H2	199515665	T	G	14884.5	LOC123401107	83	44	0.890222	90	46	1	PAT	110	45	0.453262	108	83	0.0126106	ETH	128	71	0.704461	97	59	0.363607	PAT
chr6H2	199515967	C	A	8534.55	LOC123401107	53	28	0.916633	44	22	1	NA	63	42	0.295287	99	64	0.228681	PAT	81	44	0.863863	33	14	0.767753	MOR
chr6H2	199515967	C	A	8534.55	LOC123401107	53	28	0.916633	44	22	1	NA	63	42	0.295287	99	64	0.228681	PAT	81	44	0.863863	33	14	0.767753	MOR
chr6H2	199516573	G	T	6476.55	LOC123401107	49	13	0.104692	41	21	1	ETH	48	22	0.920824	62	37	0.573757	ETH	43	26	0.656367	37	36	0.017241	PAT
chr6H2	199516660	A	T	11429.5	LOC123401107	85	41	1	63	34	0.876896	ETH	72	64	0.00442774	110	54	1	MOR	80	37	0.909315	63	47	0.0919103	ETH
chr6H2	199516573	G	T	6476.55	LOC123401107	49	13	0.104692	41	21	1	ETH	48	22	0.920824	62	37	0.573757	ETH	43	26	0.656367	37	36	0.017241	PAT
chr6H2	199516660	A	T	11429.5	LOC123401107	85	41	1	63	34	0.876896	ETH	72	64	0.00442774	110	54	1	MOR	80	37	0.909315	63	47	0.0919103	ETH
chr6H2	199517552	G	A	22488.6	LOC123401107	162	76	0.819733	124	90	0.029992	ETH	180	103	0.470144	227	123	0.668872	PAT	195	96	1	138	46	0.0463462	MAT
chr6H2	199517662	T	C	29078.6	LOC123401107	210	137	0.0484276	158	92	0.428212	PAT	281	119	0.279693	295	148	1	ETH	265	97	0.0318588	190	55	0.00099625	MAT
chr6H2	199517847	C	T	36075.6	LOC123401107	229	134	0.279263	209	122	0.332207	PAT	311	176	0.360322	318	184	0.234967	PAT	333	174	0.814345	209	91	0.436551	MOR
chr6H2	199517914	T	C	39114.6	LOC123401107	277	156	0.402951	213	145	0.0185058	PAT	312	184	0.180993	353	183	0.846402	PAT	380	148	0.0347554	231	96	0.245613	MAT
chr6H2	199518007	G	A	43863.6	LOC123401107	343	176	0.892011	230	164	0.00291869	PAT	379	201	0.697186	371	230	0.0367268	PAT	394	196	1	220	90	0.210642	MAT
chr6H2	199518078	C	A	41131.6	LOC123401107	288	198	0.00273897	248	160	0.0427385	PAT	355	221	0.0384627	414	238	0.188011	PAT	389	216	0.416371	204	94	0.675349	MOR
chr6H2	199518182	T	C	45992.6	LOC123401107	317	203	0.0228649	286	177	0.0748226	PAT	389	215	0.42148	406	267	0.00254063	PAT	411	221	0.61212	212	89	0.292946	MOR
chr6H2	199517552	G	A	22488.6	LOC123401107	162	76	0.819733	124	90	0.029992	ETH	180	103	0.470144	227	123	0.668872	PAT	195	96	1	138	46	0.0463462	MAT
chr6H2	199517662	T	C	29078.6	LOC123401107	210	137	0.0484276	158	92	0.428212	PAT	281	119	0.279693	295	148	1	ETH	265	97	0.0318588	190	55	0.00099625	MAT
chr6H2	199517847	C	T	36075.6	LOC123401107	229	134	0.279263	209	122	0.332207	PAT	311	176	0.360322	318	184	0.234967	PAT	333	174	0.814345	209	91	0.436551	MOR
chr6H2	199517914	T	C	39114.6	LOC123401107	277	156	0.402951	213	145	0.0185058	PAT	312	184	0.180993	353	183	0.846402	PAT	380	148	0.0347554	231	96	0.245613	MAT
chr6H2	199518007	G	A	43863.6	LOC123401107	343	176	0.892011	230	164	0.00291869	PAT	379	201	0.697186	371	230	0.0367268	PAT	394	196	1	220	90	0.210642	MAT
chr6H2	199518078	C	A	41131.6	LOC123401107	288	198	0.00273897	248	160	0.0427385	PAT	355	221	0.0384627	414	238	0.188011	PAT	389	216	0.416371	204	94	0.675349	MOR
chr6H2	199518182	T	C	45992.6	LOC123401107	317	203	0.0228649	286	177	0.0748226	PAT	389	215	0.42148	406	267	0.00254063	PAT	411	221	0.61212	212	89	0.292946	MOR
chr6H2	199584353	A	G	5361.55	LOC123402540	49	18	0.472004	48	26	0.918813	ETH	34	9	0.227673	78	35	0.772249	MAT	28	21	0.341245	73	22	0.0838035	MOR
chr6H2	199585801	A	G	3555.55	LOC123402540	41	15	0.498236	30	12	0.782528	MAT	34	7	0.0851095	41	21	1	ETH	11	10	0.338245	105	13	3.24687e-07	MOR
chr6H2	199825450	A	G	2260.55	LOC123402184	17	5	0.54454	15	12	0.393654	ETH	10	7	0.776423	19	14	0.440493	PAT	15	7	1	22	11	1	NA
chr6H2	199828678	G	A	2635.55	LOC123402184	12	16	0.0423292	15	8	1	PAT	15	16	0.0988536	39	22	0.823105	PAT	13	10	0.588062	33	22	0.457576	PAT
chr6H2	199829324	G	A	2727.55	LOC123402184	28	11	0.764175	23	11	1	MAT	13	6	1	23	13	0.854807	ETH	10	7	0.791743	25	18	0.389543	PAT
chr6H2	200468468	T	C	2025.55	LOC123403879	15	18	0.0441766	27	11	0.772391	MOR	10	10	0.300178	49	16	0.280962	MOR	17	7	0.951041	26	14	0.943726	ETH
chr6H2	200472949	A	G	1632.55	LOC123403879	10	10	0.284765	15	3	0.37168	MOR	4	4	0.646645	12	12	0.186368	PAT	17	8	1	16	11	0.561651	ETH
chr6H2	200472949	A	G	1632.55	LOC123403879	10	10	0.284765	15	3	0.37168	MOR	4	4	0.646645	12	12	0.186368	PAT	17	8	1	16	11	0.561651	ETH
chr6H2	200474281	T	A	3381.55	LOC123403879	20	10	1	20	18	0.188114	NA	22	6	0.405778	30	13	0.871504	MAT	26	9	0.588062	20	16	0.270667	ETH
chr6H2	200474332	A	G	4627.55	LOC123403879	27	14	1	26	24	0.0933222	PAT	43	17	0.683407	36	16	0.887577	MAT	37	23	0.624504	43	23	0.887497	PAT
chr6H2	200474497	G	A	2569.55	LOC123403879	22	10	1	20	15	0.460782	ETH	15	17	0.0687148	20	15	0.451189	PAT	14	9	0.830424	15	11	0.549598	PAT
chr6H2	200474539	C	T	1996.55	LOC123403879	12	2	0.300423	10	10	0.293306	ETH	16	9	0.942478	13	13	0.196882	PAT	11	4	0.92054	6	7	0.245155	ETH
chr6H2	200474281	T	A	3381.55	LOC123403879	20	10	1	20	18	0.188114	NA	22	6	0.405778	30	13	0.871504	MAT	26	9	0.588062	20	16	0.270667	ETH
chr6H2	200474332	A	G	4627.55	LOC123403879	27	14	1	26	24	0.0933222	PAT	43	17	0.683407	36	16	0.887577	MAT	37	23	0.624504	43	23	0.887497	PAT
chr6H2	200474497	G	A	2569.55	LOC123403879	22	10	1	20	15	0.460782	ETH	15	17	0.0687148	20	15	0.451189	PAT	14	9	0.830424	15	11	0.549598	PAT
chr6H2	200474539	C	T	1996.55	LOC123403879	12	2	0.300423	10	10	0.293306	ETH	16	9	0.942478	13	13	0.196882	PAT	11	4	0.92054	6	7	0.245155	ETH
chr6H2	200718321	A	G	705.55	LOC123404608	3	2	1	3	5	0.255659	PAT	7	3	1	4	2	1	NA	2	1	1	4	6	0.176232	NA
chr6H2	200718321	A	G	705.55	LOC123404608	3	2	1	3	5	0.255659	PAT	7	3	1	4	2	1	NA	2	1	1	4	6	0.176232	NA
chr6H2	200718321	A	G	705.55	LOC123404608	3	2	1	3	5	0.255659	PAT	7	3	1	4	2	1	NA	2	1	1	4	6	0.176232	NA
chr6H2	200718321	A	G	705.55	LOC123404608	3	2	1	3	5	0.255659	PAT	7	3	1	4	2	1	NA	2	1	1	4	6	0.176232	NA
chr6H2	200718321	A	G	705.55	LOC123404608	3	2	1	3	5	0.255659	PAT	7	3	1	4	2	1	NA	2	1	1	4	6	0.176232	NA
chr6H2	200724307	C	A	7064.55	LOC123403693	47	35	0.171976	91	42	0.853791	MOR	34	18	0.978443	96	59	0.392371	PAT	31	10	0.443448	138	51	0.129141	MAT
chr6H2	200724660	C	T	11026.5	LOC123403693	50	20	0.621244	92	59	0.279783	ETH	41	16	0.674725	120	70	0.491402	ETH	35	19	0.91219	152	85	0.5535	PAT
chr6H2	200725908	C	T	15148.5	LOC123403693	92	42	0.795019	125	97	0.00583438	ETH	83	39	0.900803	183	127	0.0186584	ETH	97	34	0.189938	206	95	0.67577	MAT
chr6H2	200725951	A	G	6665.55	LOC123403693	43	19	0.826486	53	36	0.327576	ETH	37	19	1	79	63	0.0239177	PAT	43	14	0.386645	90	38	0.544949	MAT
chr6H2	200728711	T	C	2578.55	LOC123401669	13	14	0.144475	12	13	0.13647	PAT	30	11	0.608308	13	9	0.670994	ETH	16	8	1	51	16	0.214127	NA
chr6H2	200728894	C	T	6574.55	LOC123401669	68	31	0.869548	24	16	0.592354	ETH	76	18	0.0117832	30	20	0.546262	ETH	44	22	1	86	28	0.0998401	NA
chr6H2	200729098	T	C	15483.5	LOC123401669	133	41	0.0205805	49	44	0.0207364	ETH	154	41	0.000975934	92	61	0.185686	ETH	98	31	0.0766063	117	46	0.299873	MAT
chr6H2	200730913	T	C	28635.6	LOC123401669	171	61	0.0688334	70	64	0.00303922	ETH	224	63	0.000199125	123	90	0.0230859	ETH	218	61	0.000221187	121	52	0.518647	MAT
chr6H2	200731531	C	T	33949.6	LOC123401669	224	65	0.000327483	85	102	3.87149e-08	ETH	287	80	1.25463e-05	121	102	0.000593899	ETH	285	108	0.0471701	111	85	0.0120264	ETH
chr6H2	200731644	C	T	57675.6	LOC123401669	446	135	9.07122e-07	170	162	7.12451e-08	ETH	496	157	2.46134e-06	213	192	5.04881e-08	ETH	494	152	6.57408e-07	280	141	1	ETH
chr6H2	200731697	G	A	75283.5	LOC123401669	456	150	2.99708e-05	202	169	8.95522e-06	ETH	527	164	4.12355e-07	203	189	1.51087e-08	ETH	482	164	9.6011e-05	289	120	0.175307	MAT
chr6H2	200731708	T	A	59257.6	LOC123401669	439	149	0.000174393	212	135	0.0834163	ETH	406	171	0.154457	211	152	0.0028865	ETH	391	169	0.255049	281	95	0.0030492	MAT
chr6H2	200731709	C	T	63684.6	LOC123401669	438	150	0.00024912	210	135	0.0730873	ETH	400	164	0.0893242	203	151	0.00136341	ETH	390	164	0.163898	276	95	0.00483669	MAT
chr6H2	200731713	T	C	59573.6	LOC123401669	414	143	0.000549126	210	136	0.0581555	ETH	416	165	0.0394817	204	156	0.000442186	ETH	406	163	0.0599209	276	100	0.0156643	MAT
chr6H2	200731716	C	T	59392.6	LOC123401669	406	140	0.000564842	209	137	0.0505745	ETH	418	167	0.0449016	202	158	0.000182888	ETH	407	164	0.0659276	269	100	0.029569	MAT
chr6H2	200731766	A	G	40246.6	LOC123401669	278	92	0.00220925	134	95	0.0372646	ETH	289	102	0.00900633	160	117	0.00824975	ETH	270	101	0.0451546	186	80	0.403561	MAT
chr6H2	200731787	G	C	30530.6	LOC123401669	191	57	0.0019916	113	67	0.446188	ETH	202	81	0.221428	121	85	0.0513681	ETH	202	83	0.304263	166	65	0.197598	MAT
chr6H2	200817621	G	A	8147.55	LOC123403724	40	12	0.26856	19	6	0.589116	MAT	93	16	9.71145e-05	21	9	0.941699	MAT	45	16	0.479213	21	11	1	ETH
chr6H2	200817624	A	G	8215.55	LOC123403724	40	14	0.483618	20	6	0.488334	MAT	93	16	9.71145e-05	21	9	0.941699	MAT	46	16	0.41699	21	12	0.824133	ETH
chr6H2	200953234	T	C	3146.55	LOC123400979	35	7	0.0593973	10	2	0.546709	MAT	47	12	0.101762	15	12	0.384317	ETH	16	13	0.42612	23	5	0.196649	MOR
chr6H2	200953339	G	T	2697.55	LOC123400979	23	17	0.402787	11	6	1	PAT	24	17	0.510852	15	16	0.0920878	PAT	23	9	0.772215	23	7	0.474443	MAT
chr6H2	200953812	G	C	10081.5	LOC123400979	69	33	0.994827	25	19	0.359384	ETH	100	41	0.517722	55	27	1	MAT	90	40	0.770278	80	34	0.628592	MAT
chr6H2	200954068	C	T	16771.6	LOC123400979	121	46	0.236705	52	49	0.00847308	ETH	178	93	0.88268	89	63	0.0967863	PAT	144	59	0.387554	185	75	0.228796	MAT
chr6H2	200954170	G	A	21483.6	LOC123400979	134	61	0.753068	79	44	0.736492	ETH	223	113	0.997515	115	70	0.365914	PAT	177	67	0.148663	180	100	0.554415	ETH
chr6H2	200954429	C	T	31082.6	LOC123400979	224	88	0.128326	144	52	0.120968	MAT	322	136	0.223013	166	94	0.535534	ETH	286	125	0.418646	250	135	0.624565	ETH
chr6H2	201221646	A	C	20756.6	LOC123404568	159	116	0.0096907	215	91	0.363815	MOR	137	85	0.248648	319	116	0.0114235	MOR	121	80	0.156431	259	105	0.146314	MOR
chr6H2	201223036	A	G	24079.6	LOC123404568	199	111	0.541802	258	98	0.0614797	MOR	145	85	0.445095	365	165	0.461328	MOR	172	105	0.245308	313	96	8.47531e-05	MOR
chr6H2	201223129	A	C	27548.6	LOC123404568	225	106	0.789073	301	112	0.0266025	MAT	181	98	0.709453	437	192	0.266963	MOR	170	124	0.00726355	358	135	0.0144831	MOR
chr6H2	201228651	G	A	14350.5	LOC123404568	116	62	0.827884	136	59	0.593503	MOR	102	67	0.196503	221	91	0.257532	MOR	124	52	0.504597	167	51	0.00533073	MAT
chr6H2	201401777	C	T	2856.54	LOC123400959	22	5	0.283289	2	9	0.00599873	ETH	25	17	0.5227	14	3	0.358006	MOR	15	9	0.838954	3	1	1	MOR
chr6H2	202205432	C	T	1285.94	LOC123403861	7	2	0.853701	1	3	0.231064	ETH	10	0	0.100146	3	8	0.028037	ETH	10	2	0.569927	7	4	1	ETH
chr6H2	202205649	C	T	1608.56	LOC123403861	11	6	1	1	2	0.432837	PAT	17	7	0.940515	12	7	0.913927	ETH	18	5	0.476987	5	3	1	ETH
chr6H2	202206104	C	T	7932.55	LOC123403859	78	29	0.329179	50	22	0.848817	MAT	55	31	0.808841	52	33	0.473533	PAT	63	48	0.0990735	58	22	0.425541	MOR
chr6H2	202206460	A	G	33144.6	LOC123403859	263	151	0.318229	200	90	0.605857	MOR	250	148	0.23635	300	135	0.509157	MOR	322	195	0.103286	217	117	0.659969	PAT
chr6H2	202209157	T	C	4781.52	LOC123403859	21	14	0.642257	36	31	0.0773944	PAT	12	13	0.140057	27	1	0.00169437	MOR	62	48	0.0787992	74	32	0.673287	MOR
chr6H2	202212902	C	T	6035.55	LOC123403859	41	13	0.342534	15	33	5.58956e-06	ETH	40	18	0.907009	57	22	0.517319	MAT	40	25	0.640961	63	19	0.121792	MOR
chr6H2	202213835	G	C	6176.55	LOC123403859	50	26	0.983126	44	28	0.504092	PAT	47	23	1	61	35	0.68698	ETH	47	34	0.22873	69	20	0.0731353	MOR
chr6H2	202561247	A	C	7550.55	LOC123401000	75	21	0.0492165	32	22	0.423837	ETH	59	31	0.936307	72	43	0.552644	PAT	45	18	0.709509	93	25	0.0137169	MAT
chr6H2	202561933	T	C	7500.55	LOC123401000	67	36	0.873498	40	33	0.0933222	PAT	62	37	0.591792	83	35	0.611939	MOR	43	17	0.699441	79	27	0.184115	MAT
chr6H2	202563777	A	G	11290.5	LOC123401000	91	37	0.475	62	36	0.695989	ETH	94	34	0.23743	103	46	0.711091	MAT	67	39	0.678961	103	23	0.000877745	MOR
chr6H2	202736223	C	T	14055.5	LOC123402730	95	49	0.949701	84	51	0.452843	PAT	76	46	0.530295	129	58	0.703284	MOR	99	48	1	88	40	0.762031	MAT
chr6H2	202741360	A	T	20512.6	LOC123402730	203	119	0.316191	226	98	0.437715	MOR	102	74	0.0511874	310	148	0.800758	MOR	143	90	0.219888	244	85	0.0125417	MOR
chr6H2	202846507	C	T	15502.5	LOC123402332	87	60	0.148428	75	35	0.887939	MOR	145	69	0.898901	119	52	0.640898	MAT	69	58	0.0181782	350	41	2.94867e-24	MOR
chr6H2	202846510	C	T	15511.5	LOC123402332	87	60	0.148428	75	35	0.887939	MOR	145	69	0.898901	118	52	0.640767	MAT	69	58	0.0181782	348	41	6.41545e-24	MOR
chr6H2	202846703	C	G	17922.6	LOC123402332	107	56	0.908957	62	37	0.584776	PAT	217	58	6.13456e-05	98	83	0.0021783	ETH	106	41	0.364706	345	62	4.31248e-15	MAT
chr6H2	202847471	G	A	12705.5	LOC123402332	84	56	0.216705	61	42	0.241045	PAT	155	49	0.0173883	93	58	0.345231	ETH	74	38	1	302	40	8.62772e-19	MOR
chr6H2	202847613	C	T	17325.6	LOC123402332	125	81	0.166537	73	40	0.836017	PAT	233	70	0.000645596	148	72	0.969354	MAT	121	48	0.369177	422	54	5.49688e-27	MAT
chr6H2	202851588	T	C	7275.55	LOC123402331	61	24	0.534782	41	31	0.219428	ETH	22	10	1	72	35	1	MAT	59	22	0.492051	66	12	0.00176734	MAT
chr6H2	202852603	C	A	28616.6	LOC123402331	213	93	0.473676	223	102	0.661969	MAT	241	92	0.0778445	263	101	0.069974	MAT	161	68	0.457941	238	71	0.000382295	MAT
chr6H2	202852734	G	A	72132.5	LOC123402331	475	239	1	571	207	0.000324571	MOR	559	207	0.00103461	676	288	0.0655657	MAT	379	195	0.902078	582	144	2.22139e-14	MOR
chr6H2	202852747	G	C	69040.5	LOC123402331	438	222	0.95675	564	209	0.000973375	MOR	532	207	0.00841252	641	278	0.119193	MAT	378	183	0.900186	568	142	9.94473e-14	MAT
chr6H2	202856757	G	A	1129.55	LOC123402329	8	13	0.0288708	7	7	0.428212	PAT	4	8	0.0761051	10	17	0.00695423	PAT	7	3	1	15	3	0.331787	MAT
chr6H2	202860884	A	G	1864.52	LOC123402329	10	12	0.103307	26	2	0.00863299	MOR	21	17	0.322333	21	15	0.463908	PAT	13	6	1	11	8	0.609591	ETH
chr6H2	202861274	G	A	2174.55	LOC123402329	9	18	0.00287747	25	6	0.255654	MOR	20	19	0.147057	29	21	0.38921	PAT	19	16	0.307131	17	6	0.654237	MOR
chr6H2	202861369	A	G	3937.55	LOC123402329	13	12	0.264624	23	10	0.953371	MOR	34	17	1	25	18	0.423876	NA	23	18	0.357409	13	4	0.59611	MOR
chr6H2	202861374	A	G	3925.55	LOC123402329	13	13	0.196888	24	11	1	MOR	33	17	1	26	18	0.512746	PAT	23	18	0.357409	13	4	0.59611	MOR
chr6H2	202967093	A	C	3369.55	LOC123400958	15	42	6.37393e-09	51	11	0.0327001	MOR	20	32	0.000257067	91	20	0.00178171	MOR	24	54	1.56956e-09	63	15	0.0222101	MOR
chr6H2	202967103	T	C	4490.55	LOC123400958	17	48	3.5873e-10	64	25	0.498681	MOR	34	36	0.00865562	108	24	0.000675293	MOR	23	61	4.82315e-12	77	18	0.00743557	MOR
chr6H2	202967127	C	T	9323.55	LOC123400958	58	62	0.000215505	103	45	0.667565	MOR	63	56	0.00974607	140	44	0.0205198	MOR	64	77	2.18305e-06	98	34	0.130541	MOR
chr6H2	202967222	A	G	32262.6	LOC123400958	221	115	0.85535	240	108	0.583473	MOR	212	115	0.674232	290	160	0.491839	PAT	303	128	0.249203	218	103	0.794278	MAT
chr6H2	202967236	G	A	34152.6	LOC123400958	236	127	0.671799	255	112	0.44508	MOR	236	134	0.425277	327	172	0.757592	PAT	326	144	0.409862	233	105	0.530966	MAT
chr6H2	202967352	C	A	44228.6	LOC123400958	311	145	0.684774	263	183	0.00351274	ETH	317	135	0.255248	390	183	0.677664	MAT	426	157	0.00470045	252	129	0.914253	ETH
chr6H2	202967494	T	C	41908.6	LOC123400958	316	147	0.658746	213	136	0.075422	ETH	291	149	0.947774	384	180	0.674625	MOR	379	177	0.679952	285	166	0.216807	ETH
chr6H2	202968052	T	C	23635.6	LOC123400958	150	84	0.582019	128	94	0.0198322	PAT	161	54	0.0369715	213	154	0.00252634	ETH	213	129	0.204048	169	81	0.882837	MOR
chr6H2	202968751	C	G	14759.5	LOC123400958	70	36	0.996304	62	29	0.931913	MOR	85	31	0.283152	113	64	0.603227	ETH	97	59	0.425348	91	40	0.655321	MOR
chr6H2	202968761	A	G	14421.5	LOC123400958	61	33	0.865096	58	32	0.808308	PAT	85	27	0.116435	117	58	1	MAT	100	52	0.975711	87	42	0.994632	MOR
chr6H2	202969978	C	T	8701.55	LOC123400958	67	33	1	58	30	0.995069	ETH	55	30	0.870383	80	52	0.268963	PAT	83	28	0.175508	78	30	0.393091	MAT
chr6H2	202970308	G	A	8134.55	LOC123400958	72	35	1	25	31	0.00417272	ETH	54	29	0.931687	108	43	0.385996	MOR	59	50	0.0294087	63	34	0.850451	PAT
chr6H2	202970494	T	C	6306.55	LOC123400958	38	13	0.468746	20	16	0.306346	ETH	43	7	0.0102925	63	32	1	ETH	37	14	0.66618	46	31	0.353043	ETH
chr6H2	202972719	G	A	4081.55	LOC123400958	39	20	1	18	12	0.629731	PAT	24	3	0.0429349	55	25	0.853826	MAT	39	20	1	31	15	1	MOR
chr6H2	202974345	C	T	4577.55	LOC123400958	29	15	1	35	12	0.46175	MOR	24	10	0.862005	30	18	0.709278	ETH	40	10	0.134914	31	21	0.443163	ETH
chr6H2	203004394	T	A	2494.55	LOC123402412	21	18	0.194094	22	10	1	MOR	32	15	1	50	17	0.344747	MAT	9	12	0.0990735	39	6	0.0120729	MOR
chr6H2	203006407	C	T	9633.55	LOC123402412	78	31	0.482377	48	29	0.649537	ETH	108	40	0.246158	94	41	0.692467	MAT	75	35	0.905431	109	24	0.000460814	MAT
chr6H2	203006473	A	G	8226.55	LOC123402412	76	31	0.534584	40	20	1	NA	93	37	0.447331	90	37	0.524383	MAT	56	34	0.585224	100	25	0.00426068	MOR
chr6H2	203006484	C	G	8513.55	LOC123402412	76	33	0.706635	42	21	1	NA	97	31	0.0861871	89	34	0.367966	MAT	63	27	0.769093	81	22	0.0244979	MAT
chr6H2	203007918	G	C	13320.5	LOC123402411	93	67	0.0642632	40	23	0.761084	PAT	45	20	0.844666	18	11	0.830034	ETH	208	94	0.640465	66	41	0.444784	ETH
chr6H2	203009031	T	C	28299.6	LOC123402411	154	68	0.607544	40	29	0.255869	ETH	172	128	0.00343255	94	55	0.562976	PAT	261	155	0.221205	67	62	0.00265006	PAT
chr6H2	203009037	G	A	28371.6	LOC123402411	157	72	0.735778	37	26	0.336976	ETH	168	130	0.00113707	98	58	0.482668	PAT	264	159	0.175829	70	66	0.00105385	PAT
chr6H2	203009269	C	T	13735.5	LOC123402411	103	45	0.656155	31	21	0.486467	ETH	121	92	0.0112301	50	29	0.71565	PAT	188	81	0.471864	52	41	0.0799386	ETH
chr6H2	203231532	C	T	17568.6	LOC123401805	126	63	1	128	61	0.927494	NA	169	65	0.169095	122	111	4.52501e-05	ETH	119	57	0.937604	133	58	0.544053	MAT
chr6H2	203231642	C	T	21273.6	LOC123401805	162	70	0.504105	137	85	0.242311	ETH	188	82	0.526123	179	115	0.10159	ETH	158	76	0.954563	158	64	0.289276	MAT
chr6H2	203232616	C	T	10723.5	LOC123401805	59	24	0.593387	65	29	0.814033	MAT	88	39	0.750211	64	41	0.370669	ETH	60	33	0.832482	64	38	0.546711	PAT
chr6H2	203237880	T	G	11294.5	LOC123401805	97	41	0.591981	73	38	0.944262	ETH	93	39	0.603375	106	54	1	ETH	74	45	0.541292	100	32	0.0623922	MOR
chr6H2	203238069	G	A	13249.5	LOC123401805	96	70	0.0492165	82	45	0.793958	PAT	141	77	0.74438	136	77	0.562354	PAT	109	58	0.890823	127	47	0.149982	MOR
chr6H2	203240282	C	T	1665.55	LOC123401806	10	5	1	2	8	0.0133605	NA	11	2	0.419884	4	9	0.0416205	ETH	13	4	0.661802	8	8	0.302321	ETH
chr6H2	203240654	A	G	1790.55	LOC123401806	13	6	1	6	3	1	NA	13	2	0.322333	11	10	0.312153	ETH	11	6	1	8	8	0.302321	PAT
chr6H2	203241022	A	G	1190.55	LOC123401806	4	5	0.311909	3	3	0.596108	PAT	14	7	1	6	8	0.182183	NA	8	3	1	10	3	0.695447	MAT
chr6H2	203241057	T	C	1469.55	LOC123401806	4	4	0.6245	3	2	1	PAT	23	7	0.526046	7	12	0.0371094	ETH	8	4	1	5	2	1	NA
chr6H2	203648400	T	C	23549.6	LOC123402224	160	134	8.10175e-05	200	116	0.373206	PAT	168	143	3.01379e-05	214	128	0.219826	PAT	220	121	0.633116	170	78	0.680031	MOR
chr6H2	203663256	G	A	49.84	LOC123403205	0	14	1.58526e-06	11	0	0.0599268	MOR	0	16	2.16137e-07	8	2	0.683547	MOR	0	15	6.96873e-07	9	0	0.0769794	MOR
chr6H2	203663257	G	C	49.84	LOC123403205	0	14	1.58526e-06	11	0	0.0599268	MOR	0	16	2.16137e-07	8	2	0.683547	MOR	0	15	6.96873e-07	9	0	0.0769794	MOR
chr6H2	203664635	T	A	45.83	LOC123403205	0	18	2.41293e-08	20	0	0.00229838	MOR	0	33	3.19168e-15	31	0	4.4942e-05	MOR	3	20	1.54745e-06	20	0	0.00182274	MOR
chr6H2	204709546	A	C	7279.55	LOC123405954	31	28	0.0708996	7	3	1	MOR	39	54	9.90478e-06	55	13	0.0414841	MOR	156	182	1.93889e-13	288	53	2.43448e-12	MOR
chr6H2	205584829	C	T	2405.55	LOC123403375	25	16	0.675103	14	5	0.788545	MOR	20	12	0.853755	6	5	0.692467	PAT	24	16	0.6157	10	5	1	NA
chr6H2	205923466	T	C	3042.55	LOC123402859	25	15	0.768541	21	14	0.653859	PAT	22	14	0.674725	28	14	1	NA	30	9	0.422764	19	4	0.219889	MAT
chr6H2	205924373	C	T	5074.55	LOC123402859	39	20	1	43	25	0.769323	PAT	41	15	0.516653	55	22	0.578932	MAT	39	40	0.00788986	24	16	0.547131	PAT
chr6H2	205957919	T	C	4261.55	LOC123404114	40	22	0.897054	27	12	0.961109	MOR	23	13	0.867469	22	16	0.473794	PAT	37	9	0.152741	29	15	1	ETH
chr6H2	205957920	A	C	48.83	LOC123404114	0	57	1.87466e-26	36	0	6.84104e-06	MOR	0	33	3.19168e-15	33	0	1.50369e-05	MOR	9	37	9.89079e-10	51	0	1.51214e-08	MOR
chr6H2	206018412	T	C	3729.55	LOC123402316	31	19	0.711822	41	10	0.0993266	MOR	34	33	0.0305474	47	13	0.13054	MOR	34	28	0.151791	42	17	0.633302	MOR
chr6H2	206018508	A	G	13816.5	LOC123402316	93	73	0.0171356	133	56	0.501382	MOR	124	82	0.136685	184	76	0.307397	MOR	138	82	0.413018	98	49	1	NA
chr6H2	206018617	C	G	18442.6	LOC123402316	132	72	0.715641	164	66	0.279552	MOR	150	104	0.0375528	209	97	0.745556	MOR	175	85	0.961287	115	66	0.529074	ETH
chr6H2	206018690	C	A	19943.6	LOC123402316	109	66	0.388948	134	73	0.727302	PAT	173	115	0.061798	213	89	0.298676	MOR	203	103	1	152	68	0.616918	MOR
chr6H2	206018706	C	A	19392.6	LOC123402316	109	63	0.549847	132	69	0.889479	PAT	170	115	0.045229	215	92	0.384593	MOR	196	106	0.741592	143	64	0.646565	MOR
chr6H2	206022810	G	T	7427.55	LOC123402316	55	28	1	62	16	0.049413	MOR	58	45	0.0803476	109	41	0.26895	MOR	56	52	0.00684463	64	36	0.724682	PAT
chr6H2	206023025	T	C	7542.55	LOC123402316	57	28	1	51	31	0.599284	ETH	58	31	0.934853	96	30	0.0635645	MOR	70	30	0.726133	54	19	0.338529	MAT
chr6H2	206025373	C	T	3547.55	LOC123402316	29	33	0.00661692	26	9	0.564823	MOR	40	31	0.17957	52	13	0.0667555	MOR	26	16	0.719712	46	13	0.141984	MOR
chr6H2	206025713	A	G	4495.55	LOC123402316	46	20	0.830599	50	19	0.560599	MAT	30	32	0.0116538	56	21	0.448249	MOR	39	15	0.678607	57	18	0.200474	MAT
chr6H2	206391226	T	C	4405.55	LOC123401284	39	21	0.895661	29	10	0.585361	MOR	37	11	0.322333	48	16	0.330799	MAT	50	34	0.33291	29	8	0.273047	MOR
chr6H2	207683486	C	T	3782.86	LOC123403954	20	6	0.476773	20	34	6.2211e-05	ETH	20	1	0.0156085	33	23	0.421624	ETH	16	2	0.128154	13	13	0.176347	ETH
chr6H2	207684557	G	C	1500.55	LOC123403954	13	4	0.624435	45	18	0.682636	MAT	7	6	0.575024	27	14	1	PAT	2	2	0.79054	15	7	1	MOR
chr6H2	207877065	A	G	928.55	LOC123402879	9	3	0.878101	5	5	0.501382	ETH	7	8	0.231604	15	3	0.362455	MOR	2	4	0.228433	7	5	0.682949	PAT
chr6H2	207877065	A	G	928.55	LOC123402879	9	3	0.878101	5	5	0.501382	ETH	7	8	0.231604	15	3	0.362455	MOR	2	4	0.228433	7	5	0.682949	PAT
chr6H2	207883046	C	A	36.84	LOC123402879	0	9	0.000274105	12	0	0.0374992	MOR	0	11	3.9048e-05	18	0	0.00344125	MOR	3	12	0.00156053	9	0	0.0769794	MOR
chr6H2	207883127	T	C	1558.55	LOC123402879	6	5	0.688432	11	4	0.904348	MOR	11	3	0.607063	24	5	0.166981	MAT	14	5	0.809637	12	8	0.756987	ETH
chr6H2	207883046	C	A	36.84	LOC123402879	0	9	0.000274105	12	0	0.0374992	MOR	0	11	3.9048e-05	18	0	0.00344125	MOR	3	12	0.00156053	9	0	0.0769794	MOR
chr6H2	207883127	T	C	1558.55	LOC123402879	6	5	0.688432	11	4	0.904348	MOR	11	3	0.607063	24	5	0.166981	MAT	14	5	0.809637	12	8	0.756987	ETH
chr6H2	207884191	C	G	1621.52	LOC123402879	15	11	0.58119	19	0	0.003836	MOR	20	11	0.953976	21	12	0.846402	PAT	10	15	0.0329075	15	6	0.905686	MOR
chr6H2	207884191	C	G	1621.52	LOC123402879	15	11	0.58119	19	0	0.003836	MOR	20	11	0.953976	21	12	0.846402	PAT	10	15	0.0329075	15	6	0.905686	MOR
chr6H2	207888916	G	C	671.48	LOC123402879	5	1	0.812228	7	3	1	MAT	7	0	0.22573	14	0	0.0242821	MAT	3	5	0.270888	7	2	0.834405	MOR
chr6H2	207941658	C	T	851.52	LOC123405726	9	5	1	13	0	0.023978	MOR	8	5	0.897736	4	12	0.00334817	PAT	4	9	0.0476001	6	4	0.844236	PAT
chr6H2	207946413	G	A	9500.55	LOC123401802	59	41	0.224692	64	50	0.0634131	PAT	79	57	0.0993248	107	55	0.956556	PAT	75	35	0.905431	135	37	0.00315649	MAT
chr6H2	208797421	A	T	32389.6	LOC123402121	244	138	0.418818	97	89	0.000281978	PAT	280	140	1	261	216	5.19232e-07	NA	195	187	3.96055e-09	163	101	0.170338	PAT
chr6H2	208797538	C	T	20651.6	LOC123402121	136	72	0.845126	82	61	0.0611573	PAT	160	75	0.831737	177	140	0.000326568	ETH	108	96	0.000344583	106	67	0.250818	PAT
chr6H2	208799298	G	C	45529.6	LOC123402121	354	215	0.0700796	155	156	1.49011e-08	PAT	350	209	0.114439	369	270	1.93119e-05	PAT	264	252	6.63709e-12	265	171	0.0295119	PAT
chr6H2	208799357	G	A	41957.6	LOC123402121	319	193	0.097435	196	143	0.0031564	PAT	324	188	0.236913	388	282	1.51552e-05	PAT	283	256	1.9208e-10	262	134	0.916731	PAT
chr6H2	208799491	C	T	33316.6	LOC123402121	255	159	0.0836645	141	123	5.60446e-05	PAT	300	162	0.625706	291	222	2.10018e-05	PAT	218	155	0.00465933	211	98	0.71725	MOR
chr6H2	208821714	G	A	6454.55	LOC123401516	51	24	0.982672	39	31	0.138378	ETH	62	39	0.4791	69	32	0.875515	MOR	28	12	0.888247	115	24	0.000150016	MAT
chr6H2	208821872	A	G	12884.5	LOC123401516	87	43	1	64	69	8.11165e-05	ETH	102	46	0.77272	96	68	0.0809945	ETH	77	27	0.259375	165	56	0.032415	MAT
chr6H2	208821914	G	A	16189.5	LOC123401516	74	45	0.504917	77	74	0.000509893	PAT	110	39	0.162416	110	56	1	ETH	63	29	0.889649	175	63	0.064169	MAT
chr6H2	208821927	A	G	15322.5	LOC123401516	73	43	0.603912	71	63	0.0055144	PAT	100	43	0.622618	107	55	0.956556	ETH	58	27	0.943539	169	62	0.0807408	MAT
chr6H2	208822398	A	G	16617.6	LOC123401516	137	40	0.00891523	78	74	0.00055119	ETH	130	43	0.0585454	96	96	1.55474e-05	ETH	100	46	0.833526	177	72	0.266622	MAT
chr6H2	208822457	C	G	12845.5	LOC123401516	99	38	0.317038	76	58	0.0520184	ETH	93	44	0.91034	79	61	0.0364402	ETH	99	32	0.0959693	147	55	0.142789	MAT
chr6H2	208822567	C	G	4935.55	LOC123401516	34	33	0.0285724	33	16	1	MOR	39	21	0.909397	29	29	0.0351032	PAT	46	13	0.178599	78	20	0.020124	MAT
chr6H2	208901734	T	C	3407.55	LOC123401043	23	8	0.621427	4	4	0.636255	ETH	41	17	0.756041	24	20	0.219826	ETH	17	16	0.218492	27	9	0.518863	MOR
chr6H2	208901761	C	T	4549.55	LOC123401043	34	12	0.525589	9	6	0.756992	ETH	43	18	0.763651	33	27	0.163088	ETH	28	19	0.564944	27	13	1	MOR
chr6H2	208902075	A	G	9603.55	LOC123401043	62	39	0.4613	31	22	0.414958	PAT	98	49	1	27	26	0.0544675	NA	67	24	0.355273	63	34	0.850451	ETH
chr6H2	208911455	A	G	1928.55	LOC123401043	14	8	0.921506	6	5	0.697477	PAT	17	20	0.0429349	26	15	0.865355	PAT	3	10	0.00754818	30	15	1	NA
chr6H2	208911941	A	T	2067.55	LOC123401043	19	13	0.624435	5	3	1	PAT	25	10	0.769899	18	3	0.151374	MAT	14	8	0.94525	14	7	1	NA
chr6H2	208912090	C	T	3817.55	LOC123401043	25	19	0.350896	18	4	0.324467	MOR	45	23	1	34	20	0.728307	PAT	32	17	0.987628	44	12	0.130285	MOR
chr6H2	208912111	C	T	4140.55	LOC123401043	27	15	0.866787	20	4	0.255659	MOR	48	23	1	36	22	0.661412	ETH	30	16	0.98486	52	18	0.327434	MOR
chr6H2	208912276	C	T	3046.55	LOC123401043	34	19	0.883959	15	7	1	MOR	24	19	0.290796	44	17	0.5936	MOR	20	18	0.201126	37	9	0.120237	MOR
chr6H2	208946639	T	C	16824.6	LOC123401831	164	69	0.39977	89	68	0.0354272	ETH	157	88	0.612168	112	74	0.161965	PAT	91	45	1	208	67	0.00475351	MAT
chr6H2	208946818	C	T	24135.6	LOC123401831	195	104	0.775079	175	113	0.101701	PAT	191	78	0.279058	199	129	0.0616431	ETH	154	69	0.686329	196	78	0.178789	MAT
chr6H2	208947317	C	T	24525.6	LOC123401831	196	90	0.695776	115	89	0.00939158	ETH	220	105	0.866775	142	114	0.00093996	ETH	122	44	0.173775	213	79	0.0595478	MAT
chr6H2	208947381	A	G	35271.6	LOC123401831	316	156	1	152	128	0.000126302	ETH	307	159	0.870383	221	165	0.000604355	PAT	189	73	0.167378	320	121	0.0238813	MAT
chr6H2	208950560	G	C	2767.55	LOC123401832	31	18	0.796509	35	13	0.630869	MOR	25	13	1	44	8	0.0168682	MOR	16	8	1	37	7	0.0391884	NA
chr6H2	208951535	T	C	4633.55	LOC123401832	53	30	0.789387	50	18	0.422929	MOR	44	10	0.0618067	55	20	0.437866	MAT	19	14	0.471731	57	18	0.200474	MOR
chr6H2	208951578	C	G	4424.55	LOC123401832	50	24	1	48	21	0.844406	MAT	36	14	0.649844	50	18	0.414025	MAT	21	16	0.411199	55	19	0.289772	MOR
chr6H2	208951617	C	G	3789.55	LOC123401832	44	18	0.671575	44	14	0.309591	MAT	38	14	0.574275	45	14	0.252622	MAT	17	9	1	54	15	0.0896244	MOR
chr6H2	208951670	T	A	3699.55	LOC123401832	40	26	0.468905	39	12	0.332598	MOR	43	12	0.193789	35	14	0.712873	MAT	22	13	0.875696	54	12	0.0239504	MOR
chr6H2	208988537	G	A	785.53	LOC123401514	8	18	0.0010719	12	8	0.791405	PAT	7	8	0.231604	21	6	0.479809	MOR	6	7	0.29446	11	0	0.049546	MOR
chr6H2	208988537	G	A	785.53	LOC123401514	8	18	0.0010719	12	8	0.791405	PAT	7	8	0.231604	21	6	0.479809	MOR	6	7	0.29446	11	0	0.049546	MOR
chr6H2	208988537	G	A	785.53	LOC123401514	8	18	0.0010719	12	8	0.791405	PAT	7	8	0.231604	21	6	0.479809	MOR	6	7	0.29446	11	0	0.049546	MOR
chr6H2	208988537	G	A	785.53	LOC123401514	8	18	0.0010719	12	8	0.791405	PAT	7	8	0.231604	21	6	0.479809	MOR	6	7	0.29446	11	0	0.049546	MOR
chr6H2	208988537	G	A	785.53	LOC123401514	8	18	0.0010719	12	8	0.791405	PAT	7	8	0.231604	21	6	0.479809	MOR	6	7	0.29446	11	0	0.049546	MOR
chr6H2	208988537	G	A	785.53	LOC123401514	8	18	0.0010719	12	8	0.791405	PAT	7	8	0.231604	21	6	0.479809	MOR	6	7	0.29446	11	0	0.049546	MOR
chr6H2	208988537	G	A	785.53	LOC123401514	8	18	0.0010719	12	8	0.791405	PAT	7	8	0.231604	21	6	0.479809	MOR	6	7	0.29446	11	0	0.049546	MOR
chr6H2	208988537	G	A	785.53	LOC123401514	8	18	0.0010719	12	8	0.791405	PAT	7	8	0.231604	21	6	0.479809	MOR	6	7	0.29446	11	0	0.049546	MOR
chr6H2	208988537	G	A	785.53	LOC123401514	8	18	0.0010719	12	8	0.791405	PAT	7	8	0.231604	21	6	0.479809	MOR	6	7	0.29446	11	0	0.049546	MOR
chr6H2	208988537	G	A	785.53	LOC123401514	8	18	0.0010719	12	8	0.791405	PAT	7	8	0.231604	21	6	0.479809	MOR	6	7	0.29446	11	0	0.049546	MOR
chr6H2	208988537	G	A	785.53	LOC123401514	8	18	0.0010719	12	8	0.791405	PAT	7	8	0.231604	21	6	0.479809	MOR	6	7	0.29446	11	0	0.049546	MOR
chr6H2	212148741	A	G	835.53	LOC123404675	11	14	0.0558141	9	0	0.0920411	MOR	16	28	0.000254541	7	2	0.855353	MOR	3	22	2.46946e-07	33	8	0.134773	MOR
chr6H2	212148757	C	T	1204.53	LOC123404675	9	16	0.00837228	10	0	0.0976094	MOR	17	25	0.00364339	6	2	1	MOR	3	26	5.70114e-09	37	6	0.0166454	MOR
chr6H2	212148838	G	A	1324.52	LOC123404675	7	17	0.00119657	15	0	0.0155138	MOR	19	49	1.33533e-09	10	3	0.726406	MOR	4	24	1.68372e-07	39	9	0.072947	MOR
chr6H2	212148839	C	G	1324.52	LOC123404675	7	17	0.00119657	15	0	0.0155138	MOR	19	49	1.33533e-09	10	3	0.726406	MOR	4	24	1.68372e-07	39	9	0.072947	MOR
chr6H2	212149239	T	C	870.54	LOC123404675	2	8	0.0124005	8	0	0.14075	MOR	21	19	0.157392	12	2	0.301349	MOR	4	15	0.000380441	28	10	0.53939	MOR
chr6H2	212584424	A	G	2896.55	LOC123402848	20	7	0.705002	29	16	0.881543	ETH	16	15	0.196407	30	26	0.11227	PAT	26	14	0.977999	24	3	0.0344337	MOR
chr6H2	212584475	G	A	3263.55	LOC123402848	24	10	0.848367	27	13	1	MAT	25	13	1	35	23	0.505643	PAT	27	22	0.220722	22	7	0.473219	MOR
chr6H2	212584784	T	C	2828.55	LOC123402848	27	27	0.0400615	25	9	0.650444	MOR	16	19	0.0378225	53	23	0.778545	MOR	21	24	0.0250976	34	11	0.401417	MOR
chr6H2	212584424	A	G	2896.55	LOC123402848	20	7	0.705002	29	16	0.881543	ETH	16	15	0.196407	30	26	0.11227	PAT	26	14	0.977999	24	3	0.0344337	MOR
chr6H2	212584475	G	A	3263.55	LOC123402848	24	10	0.848367	27	13	1	MAT	25	13	1	35	23	0.505643	PAT	27	22	0.220722	22	7	0.473219	MOR
chr6H2	212584784	T	C	2828.55	LOC123402848	27	27	0.0400615	25	9	0.650444	MOR	16	19	0.0378225	53	23	0.778545	MOR	21	24	0.0250976	34	11	0.401417	MOR
chr6H2	212584424	A	G	2896.55	LOC123402848	20	7	0.705002	29	16	0.881543	ETH	16	15	0.196407	30	26	0.11227	PAT	26	14	0.977999	24	3	0.0344337	MOR
chr6H2	212584475	G	A	3263.55	LOC123402848	24	10	0.848367	27	13	1	MAT	25	13	1	35	23	0.505643	PAT	27	22	0.220722	22	7	0.473219	MOR
chr6H2	212584784	T	C	2828.55	LOC123402848	27	27	0.0400615	25	9	0.650444	MOR	16	19	0.0378225	53	23	0.778545	MOR	21	24	0.0250976	34	11	0.401417	MOR
chr6H2	212584424	A	G	2896.55	LOC123402848	20	7	0.705002	29	16	0.881543	ETH	16	15	0.196407	30	26	0.11227	PAT	26	14	0.977999	24	3	0.0344337	MOR
chr6H2	212584475	G	A	3263.55	LOC123402848	24	10	0.848367	27	13	1	MAT	25	13	1	35	23	0.505643	PAT	27	22	0.220722	22	7	0.473219	MOR
chr6H2	212584784	T	C	2828.55	LOC123402848	27	27	0.0400615	25	9	0.650444	MOR	16	19	0.0378225	53	23	0.778545	MOR	21	24	0.0250976	34	11	0.401417	MOR
chr6H2	212585741	A	G	2719.55	LOC123402848	26	52	1.94697e-08	32	18	0.888719	PAT	21	60	1.25623e-12	55	27	1	MOR	16	46	9.42307e-10	61	12	0.00592523	MOR
chr6H2	212585741	A	G	2719.55	LOC123402848	26	52	1.94697e-08	32	18	0.888719	PAT	21	60	1.25623e-12	55	27	1	MOR	16	46	9.42307e-10	61	12	0.00592523	MOR
chr6H2	212585741	A	G	2719.55	LOC123402848	26	52	1.94697e-08	32	18	0.888719	PAT	21	60	1.25623e-12	55	27	1	MOR	16	46	9.42307e-10	61	12	0.00592523	MOR
chr6H2	212585741	A	G	2719.55	LOC123402848	26	52	1.94697e-08	32	18	0.888719	PAT	21	60	1.25623e-12	55	27	1	MOR	16	46	9.42307e-10	61	12	0.00592523	MOR
chr6H2	212591050	A	G	7075.55	LOC123402848	62	26	0.666416	38	5	0.00758531	MAT	67	29	0.763651	63	24	0.478716	MAT	56	18	0.242702	61	26	0.701448	MAT
chr6H2	212591050	A	G	7075.55	LOC123402848	62	26	0.666416	38	5	0.00758531	MAT	67	29	0.763651	63	24	0.478716	MAT	56	18	0.242702	61	26	0.701448	MAT
chr6H2	212591050	A	G	7075.55	LOC123402848	62	26	0.666416	38	5	0.00758531	MAT	67	29	0.763651	63	24	0.478716	MAT	56	18	0.242702	61	26	0.701448	MAT
chr6H2	212591050	A	G	7075.55	LOC123402848	62	26	0.666416	38	5	0.00758531	MAT	67	29	0.763651	63	24	0.478716	MAT	56	18	0.242702	61	26	0.701448	MAT
chr6H2	212593507	G	A	6092.93	LOC123402848	47	14	0.210411	23	7	0.519208	MAT	60	9	0.000916687	52	20	0.55988	MAT	53	3	9.41036e-06	39	12	0.295153	MAT
chr6H2	212593507	G	A	6092.93	LOC123402848	47	14	0.210411	23	7	0.519208	MAT	60	9	0.000916687	52	20	0.55988	MAT	53	3	9.41036e-06	39	12	0.295153	MAT
chr6H2	212593507	G	A	6092.93	LOC123402848	47	14	0.210411	23	7	0.519208	MAT	60	9	0.000916687	52	20	0.55988	MAT	53	3	9.41036e-06	39	12	0.295153	MAT
chr6H2	212593507	G	A	6092.93	LOC123402848	47	14	0.210411	23	7	0.519208	MAT	60	9	0.000916687	52	20	0.55988	MAT	53	3	9.41036e-06	39	12	0.295153	MAT
chr6H2	212600505	G	C	1810.55	LOC123402848	24	8	0.531708	13	4	0.636255	MAT	9	4	1	11	7	0.774161	ETH	15	5	0.695699	11	6	1	ETH
chr6H2	212600505	G	C	1810.55	LOC123402848	24	8	0.531708	13	4	0.636255	MAT	9	4	1	11	7	0.774161	ETH	15	5	0.695699	11	6	1	ETH
chr6H2	212600505	G	C	1810.55	LOC123402848	24	8	0.531708	13	4	0.636255	MAT	9	4	1	11	7	0.774161	ETH	15	5	0.695699	11	6	1	ETH
chr6H2	212600505	G	C	1810.55	LOC123402848	24	8	0.531708	13	4	0.636255	MAT	9	4	1	11	7	0.774161	ETH	15	5	0.695699	11	6	1	ETH
chr6H2	212749111	C	A	1495.55	LOC123405738	3	2	1	7	4	1	PAT	7	16	0.00242002	3	10	0.00645165	PAT	13	8	0.822116	7	2	0.834405	MOR
chr6H2	212749123	G	C	1528.55	LOC123405738	3	2	1	10	4	1	MOR	7	16	0.00242002	3	10	0.00645165	PAT	14	8	0.94525	7	2	0.834405	MOR
chr6H2	212749129	C	G	1499.55	LOC123405738	3	3	0.58323	10	4	1	MOR	8	16	0.00413752	4	10	0.0142489	PAT	13	8	0.822116	7	2	0.834405	MOR
chr6H2	212751412	T	A	1992.55	LOC123405738	10	9	0.383532	6	9	0.12401	PAT	16	10	0.831085	3	8	0.028037	PAT	20	17	0.255049	3	8	0.0243529	PAT
chr6H2	212770385	A	G	50164.6	LOC123402067	466	227	0.890322	322	172	0.68248	ETH	426	193	0.451579	369	199	0.57663	ETH	370	159	0.255096	329	124	0.0201921	MAT
chr6H2	212770722	T	C	47139.6	LOC123402067	313	157	1	266	101	0.059044	MOR	311	157	1	328	134	0.116068	MOR	269	152	0.424141	278	111	0.0987039	MOR
chr6H2	212770733	C	T	48711.6	LOC123402067	311	183	0.183523	293	113	0.0599965	MOR	322	174	0.614491	379	149	0.0383322	MOR	268	163	0.138408	317	109	0.0025502	MOR
chr6H2	212770737	C	G	47169.6	LOC123402067	303	191	0.0394441	308	110	0.00903957	MOR	317	179	0.365263	396	144	0.00409488	MOR	263	171	0.0299343	332	105	0.000151031	MOR
chr6H2	212770739	A	G	45795.6	LOC123402067	296	188	0.0369886	299	105	0.00661775	MOR	311	174	0.426247	391	139	0.00202855	MOR	255	168	0.023928	325	101	9.76038e-05	MOR
chr6H2	212774075	C	G	40582.6	LOC123402067	382	235	0.039915	374	166	0.383443	MOR	360	191	0.710424	412	189	0.51798	MOR	221	135	0.177288	535	136	1.48212e-12	MOR
chr6H2	212774135	A	G	39485.6	LOC123402067	309	235	1.12795e-05	422	137	4.74566e-05	MOR	267	220	5.62361e-07	425	145	0.000270996	MOR	164	137	9.07333e-05	529	102	1.17398e-20	MOR
chr6H2	212774147	G	C	39752.6	LOC123402067	304	247	1.97143e-07	426	131	4.73068e-06	MOR	267	224	1.69121e-07	429	145	0.000169665	MOR	153	134	2.47508e-05	542	102	4.92466e-22	MOR
chr6H2	212774165	T	G	38036.6	LOC123402067	311	237	9.78772e-06	420	130	6.4071e-06	MOR	263	214	1.52001e-06	421	140	0.000113973	MOR	163	123	0.00344943	505	104	8.13854e-18	MOR
chr6H2	212774207	T	C	47604.6	LOC123402067	401	216	0.568927	393	157	0.0559429	MOR	296	191	0.024917	358	163	0.505089	MOR	186	111	0.292156	445	111	6.09683e-11	MOR
chr6H2	212774230	C	T	50049.6	LOC123402067	420	203	0.836104	363	161	0.374216	MAT	321	172	0.665308	324	169	0.81039	PAT	197	103	0.87104	441	123	2.44455e-08	MOR
chr6H2	212774288	A	G	37626.6	LOC123402067	387	195	1	382	182	0.782528	MOR	323	157	0.925114	316	177	0.391855	ETH	179	106	0.333853	451	127	2.30085e-08	MOR
chr6H2	213438123	T	A	2115.83	LOC123404072	0	90	6.02169e-42	101	60	0.501381	PAT	0	87	1.91118e-40	94	0	7.5637e-16	MOR	0	96	1.39101e-44	96	0	5.8809e-16	MOR
chr6H2	213766985	G	A	504.96	LOC123400998	5	1	0.812228	0	6	0.00599873	ETH	5	0	0.335408	1	9	0.00162316	ETH	0	44	2.98463e-20	39	0	1.27498e-06	MOR
chr6H2	213766996	C	T	274.94	LOC123400998	2	2	0.76022	0	6	0.00599873	PAT	2	0	1	1	4	0.110057	ETH	0	44	2.98463e-20	39	0	1.27498e-06	MOR
chr6H2	213886136	A	G	4742.55	LOC123402731	39	29	0.240763	36	12	0.462693	MOR	28	38	0.000372088	52	12	0.0359455	MOR	26	11	0.881365	56	14	0.0520777	MAT
chr6H2	213886138	A	T	4742.55	LOC123402731	39	29	0.240763	36	12	0.462693	MOR	28	38	0.000372088	52	12	0.0359455	MOR	26	11	0.881365	56	14	0.0520777	MAT
chr6H2	213886300	A	T	5421.55	LOC123402731	48	43	0.0237377	63	11	0.00233874	MOR	34	58	6.20338e-08	60	31	0.988818	PAT	12	21	0.00299104	95	21	0.00141516	MOR
chr6H2	213886307	A	C	5282.55	LOC123402731	49	40	0.0655365	64	9	0.000327879	MOR	33	58	4.14941e-08	67	30	0.810452	MOR	13	21	0.0039694	96	20	0.000686059	MOR
chr6H2	213886320	C	G	3334.55	LOC123402731	46	38	0.0724133	71	9	5.30002e-05	MOR	26	61	4.22773e-11	73	29	0.521185	MOR	16	33	1.58717e-05	101	17	2.93336e-05	MOR
chr6H2	213886364	C	G	3233.55	LOC123402731	36	49	3.04184e-05	72	12	0.000615146	MOR	27	51	8.85999e-08	90	28	0.081305	MOR	21	46	5.37581e-08	95	14	8.20651e-06	MOR
chr6H2	213886378	G	T	3865.55	LOC123402731	27	41	4.33995e-05	70	13	0.00206803	MOR	29	55	2.05693e-08	88	21	0.00600823	MOR	21	41	1.86083e-06	90	11	1.76926e-06	MOR
chr6H2	213886386	G	A	4115.55	LOC123402731	29	40	0.000173328	67	14	0.00824903	MOR	30	59	2.87595e-09	87	19	0.00260414	MOR	24	41	9.20833e-06	87	11	5.52031e-06	MOR
chr6H2	213886391	G	A	3909.55	LOC123402731	26	38	0.000143483	66	13	0.00507294	MOR	31	58	1.22879e-08	83	17	0.00181731	MOR	24	41	9.20833e-06	84	10	3.45639e-06	MOR
chr6H2	213886405	G	T	3139.55	LOC123402731	27	40	7.07941e-05	64	14	0.0142335	MOR	37	51	1.70872e-05	80	18	0.00495288	MOR	25	39	5.29993e-05	77	10	2.18247e-05	MOR
chr6H2	213886910	G	C	4253.55	LOC123402731	53	34	0.422104	52	14	0.0976094	MOR	57	45	0.0769937	70	17	0.0202809	MOR	20	42	4.01611e-07	93	13	5.6449e-06	MOR
chr6H2	213909555	A	G	6141.55	LOC123401952	43	25	0.761806	44	25	0.772391	PAT	57	27	0.997515	46	32	0.283917	ETH	37	29	0.20919	49	17	0.368888	MOR
chr6H2	213909610	G	T	12033.5	LOC123401952	94	65	0.123851	77	45	0.629626	PAT	120	77	0.212745	127	50	0.31719	MOR	98	59	0.470967	87	43	1	MOR
chr6H2	213909836	C	G	24038.6	LOC123401952	197	96	0.944194	160	94	0.400434	ETH	195	103	0.824364	249	86	0.00956712	MOR	242	102	0.311301	174	63	0.0639434	MAT
chr6H2	213910416	G	A	18789.6	LOC123401952	135	67	1	84	55	0.255292	ETH	131	81	0.289771	144	59	0.358604	MOR	82	61	0.0659276	116	40	0.0902647	MOR
chr6H2	213910424	A	C	18921.6	LOC123401952	137	71	0.924196	83	56	0.194079	PAT	134	81	0.358485	141	58	0.388869	MOR	80	64	0.0230766	117	43	0.175415	MOR
chr6H2	213910518	T	C	13622.5	LOC123401952	134	68	1	105	53	1	PAT	108	78	0.0495103	143	70	1	MOR	91	56	0.409862	119	50	0.469574	MOR
chr6H2	213912703	A	G	4353.55	LOC123401952	42	33	0.147429	24	22	0.108513	PAT	35	23	0.523428	39	11	0.205695	MOR	26	11	0.881365	54	15	0.0896244	MAT
chr6H2	213912921	A	G	3200.55	LOC123401952	18	46	5.11604e-09	47	11	0.0707218	MOR	32	34	0.0099821	71	20	0.0688487	MOR	15	39	7.13161e-08	81	11	2.24502e-05	MOR
chr6H2	213930139	T	G	27022.6	LOC123400971	222	145	0.0435398	179	62	0.0373264	MOR	285	164	0.31345	259	90	0.00961515	MOR	238	166	0.00594146	266	75	2.98455e-05	MOR
chr6H2	213933303	C	A	1781.91	LOC123400970	7	7	0.418818	7	16	0.00245575	PAT	10	9	0.399585	0	9	0.000270996	PAT	14	5	0.809637	13	7	1	ETH
chr6H2	214050267	C	T	16320.5	LOC123402682	169	70	0.342413	101	77	0.0237475	ETH	130	59	0.764352	113	57	1	ETH	114	66	0.553165	137	40	0.0077149	MOR
chr6H2	214051877	C	T	31544.6	LOC123402682	324	152	0.69269	168	152	1.85172e-06	ETH	228	80	0.0231007	134	143	4.42961e-09	ETH	180	86	0.893093	228	103	0.557771	MAT
chr6H2	214051929	C	G	49015.6	LOC123402682	368	161	0.30576	163	179	9.57629e-12	ETH	220	95	0.436146	180	163	5.00374e-07	ETH	211	90	0.409825	229	105	0.628592	MAT
chr6H2	214051932	T	C	50040.6	LOC123402682	374	162	0.253757	163	184	1.05431e-12	ETH	218	97	0.564846	181	161	1.21397e-06	ETH	215	93	0.444895	226	108	0.835386	MAT
chr6H2	214051957	A	G	46944.6	LOC123402682	337	129	0.0291151	145	171	6.62553e-13	ETH	203	78	0.127321	149	149	3.6431e-08	ETH	209	66	0.0042036	208	109	0.829534	ETH
chr6H2	214051962	G	A	44649.6	LOC123402682	320	117	0.0135864	136	168	1.12225e-13	ETH	190	78	0.30272	148	144	1.61357e-07	ETH	197	62	0.00569751	203	107	0.790736	ETH
chr6H2	214183121	T	C	7090.55	LOC123404583	57	43	0.107218	81	32	0.452492	MOR	39	29	0.255056	104	56	0.815904	PAT	49	27	0.872266	87	34	0.377795	MOR
chr6H2	214183121	T	C	7090.55	LOC123404583	57	43	0.107218	81	32	0.452492	MOR	39	29	0.255056	104	56	0.815904	PAT	49	27	0.872266	87	34	0.377795	MOR
chr6H2	214184445	T	C	4946.55	LOC123404583	37	19	1	64	22	0.273546	MOR	40	14	0.502701	84	30	0.261922	MAT	42	17	0.699441	95	20	0.000917456	MAT
chr6H2	214184445	T	C	4946.55	LOC123404583	37	19	1	64	22	0.273546	MOR	40	14	0.502701	84	30	0.261922	MAT	42	17	0.699441	95	20	0.000917456	MAT
chr6H2	214184445	T	C	4946.55	LOC123404583	37	19	1	64	22	0.273546	MOR	40	14	0.502701	84	30	0.261922	MAT	42	17	0.699441	95	20	0.000917456	MAT
chr6H2	214185621	T	G	11085.5	LOC123404583	98	44	0.752211	63	49	0.0617899	ETH	88	34	0.383743	108	58	0.820788	ETH	85	28	0.150391	93	34	0.230796	MAT
chr6H2	214185656	C	T	5967.55	LOC123404583	60	25	0.659556	44	27	0.636255	ETH	45	30	0.397166	64	31	1	MOR	41	17	0.771547	62	22	0.324674	MAT
chr6H2	214185621	T	G	11085.5	LOC123404583	98	44	0.752211	63	49	0.0617899	ETH	88	34	0.383743	108	58	0.820788	ETH	85	28	0.150391	93	34	0.230796	MAT
chr6H2	214185656	C	T	5967.55	LOC123404583	60	25	0.659556	44	27	0.636255	ETH	45	30	0.397166	64	31	1	MOR	41	17	0.771547	62	22	0.324674	MAT
chr6H2	214185621	T	G	11085.5	LOC123404583	98	44	0.752211	63	49	0.0617899	ETH	88	34	0.383743	108	58	0.820788	ETH	85	28	0.150391	93	34	0.230796	MAT
chr6H2	214185656	C	T	5967.55	LOC123404583	60	25	0.659556	44	27	0.636255	ETH	45	30	0.397166	64	31	1	MOR	41	17	0.771547	62	22	0.324674	MAT
chr6H2	214187055	G	C	16428.6	LOC123404583	158	82	0.895661	126	49	0.288741	MOR	125	64	0.975002	180	93	0.906666	PAT	107	68	0.272004	153	59	0.176243	MOR
chr6H2	214187055	G	C	16428.6	LOC123404583	158	82	0.895661	126	49	0.288741	MOR	125	64	0.975002	180	93	0.906666	PAT	107	68	0.272004	153	59	0.176243	MOR
chr6H2	214187055	G	C	16428.6	LOC123404583	158	82	0.895661	126	49	0.288741	MOR	125	64	0.975002	180	93	0.906666	PAT	107	68	0.272004	153	59	0.176243	MOR
chr6H2	214188009	G	C	14090.5	LOC123404583	123	50	0.386151	125	64	0.970246	ETH	127	47	0.17979	130	58	0.661916	MAT	84	43	1	161	46	0.00198101	MOR
chr6H2	214188009	G	C	14090.5	LOC123404583	123	50	0.386151	125	64	0.970246	ETH	127	47	0.17979	130	58	0.661916	MAT	84	43	1	161	46	0.00198101	MOR
chr6H2	214188009	G	C	14090.5	LOC123404583	123	50	0.386151	125	64	0.970246	ETH	127	47	0.17979	130	58	0.661916	MAT	84	43	1	161	46	0.00198101	MOR
chr6H2	214385833	C	T	1649.53	LOC123402999	18	8	1	6	7	0.279286	ETH	15	2	0.168567	28	12	0.865181	MAT	8	3	1	19	2	0.0482269	MAT
chr6H2	214385866	G	A	2110.55	LOC123402999	22	7	0.505726	14	7	1	NA	19	3	0.16205	28	10	0.573757	MAT	12	4	0.789154	21	3	0.0694327	MAT
chr6H2	214385900	G	A	2446.55	LOC123402999	15	7	1	15	6	0.927494	MAT	16	6	0.814948	19	12	0.73077	ETH	10	3	0.75835	14	4	0.596182	MAT
chr6H2	214385903	C	T	2452.55	LOC123402999	15	7	1	15	6	0.927494	MAT	16	6	0.814948	19	12	0.73077	ETH	10	3	0.75835	12	4	0.728276	MAT
chr6H2	214386024	G	A	2149.55	LOC123402999	20	5	0.356348	19	9	1	MAT	12	2	0.315953	12	9	0.538696	ETH	11	7	0.80379	18	4	0.287602	MOR
chr6H2	214386072	A	G	1733.55	LOC123402999	13	12	0.264624	14	8	0.929574	PAT	14	4	0.646645	10	9	0.383397	ETH	7	7	0.448047	18	7	0.790736	MOR
chr6H2	214386072	A	G	1733.55	LOC123402999	13	12	0.264624	14	8	0.929574	PAT	14	4	0.646645	10	9	0.383397	ETH	7	7	0.448047	18	7	0.790736	MOR
chr6H2	214386128	G	T	2046.55	LOC123402998	16	15	0.185029	13	16	0.0522429	PAT	13	5	0.921811	13	7	1	ETH	13	8	0.822116	18	8	1	MOR
chr6H2	214386354	C	A	2003.55	LOC123402998	12	15	0.0620124	13	13	0.20446	PAT	15	10	0.709453	23	4	0.1035	MOR	16	10	0.843876	23	3	0.049546	MOR
chr6H2	214386565	G	A	2158.55	LOC123402998	20	7	0.705002	11	6	1	ETH	20	4	0.262295	12	5	1	MAT	11	8	0.675252	16	7	1	MOR
chr6H2	214387861	A	C	1256.55	LOC123402998	11	5	1	8	3	1	MAT	14	8	0.934741	10	5	1	NA	4	2	1	10	7	0.732337	NA
chr6H2	214388401	C	T	1817.92	LOC123402998	19	10	1	11	4	0.904348	MOR	12	0	0.0380555	15	9	0.810615	ETH	9	7	0.640465	9	9	0.242736	PAT
chr6H2	214391421	C	T	2363.55	LOC123402998	15	16	0.091851	17	10	0.832646	PAT	19	11	0.849422	36	19	0.969354	PAT	16	5	0.695699	11	6	1	ETH
chr6H2	214392760	A	C	2900.55	LOC123402998	21	7	0.600896	8	13	0.0305641	ETH	19	9	1	40	15	0.571001	MAT	17	7	0.951041	22	11	1	NA
chr6H2	214393024	T	G	2254.55	LOC123402998	17	7	0.926739	15	7	1	MAT	20	7	0.723563	24	6	0.315488	MAT	16	3	0.29605	15	12	0.352426	ETH
chr6H2	214393212	A	G	2125.55	LOC123402998	13	4	0.624435	7	5	0.72062	ETH	12	11	0.343597	17	17	0.110542	PAT	18	4	0.343617	20	4	0.223641	MAT
chr6H2	214393793	T	C	2582.55	LOC123402998	20	15	0.45057	17	9	1	PAT	14	13	0.230464	45	27	0.630907	PAT	16	8	1	20	13	0.606457	NA
chr6H2	214394735	C	A	5684.55	LOC123402998	41	18	0.820615	27	23	0.163595	ETH	47	35	0.182593	65	28	0.742662	MOR	46	13	0.178599	45	18	0.643838	MAT
chr6H2	214395741	A	G	15152.5	LOC123402998	108	64	0.462848	100	52	0.959965	PAT	129	46	0.135808	142	66	0.803018	MAT	126	64	1	91	63	0.103555	PAT
chr6H2	214470465	G	A	6853.92	LOC123401272	35	11	0.365581	19	7	0.714528	MAT	42	2	4.8264e-05	26	26	0.0504846	ETH	46	13	0.178599	21	13	0.71625	ETH
chr6H2	214470468	T	C	7044.92	LOC123401272	36	12	0.452212	21	7	0.612977	MAT	42	2	4.8264e-05	28	27	0.0447668	ETH	50	15	0.207645	21	13	0.71625	ETH
chr6H2	214470471	A	C	7062.55	LOC123401272	37	12	0.384348	22	7	0.517886	MAT	42	5	0.00251707	29	27	0.0624262	ETH	51	15	0.171341	22	13	0.828972	ETH
chr6H2	214470637	C	A	10092.5	LOC123401272	83	23	0.0312605	41	27	0.485823	ETH	75	25	0.200579	46	41	0.0273035	ETH	82	29	0.276885	46	35	0.148134	ETH
chr6H2	214470465	G	A	6853.92	LOC123401272	35	11	0.365581	19	7	0.714528	MAT	42	2	4.8264e-05	26	26	0.0504846	ETH	46	13	0.178599	21	13	0.71625	ETH
chr6H2	214470468	T	C	7044.92	LOC123401272	36	12	0.452212	21	7	0.612977	MAT	42	2	4.8264e-05	28	27	0.0447668	ETH	50	15	0.207645	21	13	0.71625	ETH
chr6H2	214470471	A	C	7062.55	LOC123401272	37	12	0.384348	22	7	0.517886	MAT	42	5	0.00251707	29	27	0.0624262	ETH	51	15	0.171341	22	13	0.828972	ETH
chr6H2	214470637	C	A	10092.5	LOC123401272	83	23	0.0312605	41	27	0.485823	ETH	75	25	0.200579	46	41	0.0273035	ETH	82	29	0.276885	46	35	0.148134	ETH
chr6H2	214470465	G	A	6853.92	LOC123401272	35	11	0.365581	19	7	0.714528	MAT	42	2	4.8264e-05	26	26	0.0504846	ETH	46	13	0.178599	21	13	0.71625	ETH
chr6H2	214470468	T	C	7044.92	LOC123401272	36	12	0.452212	21	7	0.612977	MAT	42	2	4.8264e-05	28	27	0.0447668	ETH	50	15	0.207645	21	13	0.71625	ETH
chr6H2	214470471	A	C	7062.55	LOC123401272	37	12	0.384348	22	7	0.517886	MAT	42	5	0.00251707	29	27	0.0624262	ETH	51	15	0.171341	22	13	0.828972	ETH
chr6H2	214470637	C	A	10092.5	LOC123401272	83	23	0.0312605	41	27	0.485823	ETH	75	25	0.200579	46	41	0.0273035	ETH	82	29	0.276885	46	35	0.148134	ETH
chr6H2	214470465	G	A	6853.92	LOC123401272	35	11	0.365581	19	7	0.714528	MAT	42	2	4.8264e-05	26	26	0.0504846	ETH	46	13	0.178599	21	13	0.71625	ETH
chr6H2	214470468	T	C	7044.92	LOC123401272	36	12	0.452212	21	7	0.612977	MAT	42	2	4.8264e-05	28	27	0.0447668	ETH	50	15	0.207645	21	13	0.71625	ETH
chr6H2	214470471	A	C	7062.55	LOC123401272	37	12	0.384348	22	7	0.517886	MAT	42	5	0.00251707	29	27	0.0624262	ETH	51	15	0.171341	22	13	0.828972	ETH
chr6H2	214470637	C	A	10092.5	LOC123401272	83	23	0.0312605	41	27	0.485823	ETH	75	25	0.200579	46	41	0.0273035	ETH	82	29	0.276885	46	35	0.148134	ETH
chr6H2	214471132	C	G	5238.55	LOC123401272	28	4	0.0400946	20	16	0.306346	ETH	50	19	0.566665	40	24	0.679099	ETH	37	24	0.551354	34	18	0.957077	PAT
chr6H2	214471132	C	G	5238.55	LOC123401272	28	4	0.0400946	20	16	0.306346	ETH	50	19	0.566665	40	24	0.679099	ETH	37	24	0.551354	34	18	0.957077	PAT
chr6H2	214471132	C	G	5238.55	LOC123401272	28	4	0.0400946	20	16	0.306346	ETH	50	19	0.566665	40	24	0.679099	ETH	37	24	0.551354	34	18	0.957077	PAT
chr6H2	214471132	C	G	5238.55	LOC123401272	28	4	0.0400946	20	16	0.306346	ETH	50	19	0.566665	40	24	0.679099	ETH	37	24	0.551354	34	18	0.957077	PAT
chr6H2	214471541	G	A	16710.6	LOC123401272	129	59	0.748433	51	31	0.599284	ETH	108	51	0.920984	70	43	0.492527	ETH	106	59	0.714752	98	37	0.28326	MOR
chr6H2	214471562	C	G	17147.6	LOC123401272	140	59	0.462181	51	32	0.53965	ETH	108	53	1	74	44	0.558165	ETH	109	50	0.842459	86	41	0.931448	MAT
chr6H2	214471646	G	C	23730.6	LOC123401272	174	63	0.0730261	63	46	0.131292	ETH	137	58	0.51565	94	75	0.0115841	ETH	137	71	0.948635	117	50	0.510218	MOR
chr6H2	214471652	G	A	24011.6	LOC123401272	174	61	0.0526551	68	48	0.172957	ETH	143	61	0.526805	95	75	0.012179	ETH	139	72	0.949678	115	50	0.599647	MOR
chr6H2	214471802	T	C	17573.6	LOC123401272	166	60	0.0871747	72	40	0.77737	ETH	142	76	0.823536	134	74	0.679381	PAT	129	64	1	115	64	0.661983	ETH
chr6H2	214472240	C	A	6967.55	LOC123401272	55	37	0.329744	38	16	0.816443	MOR	36	36	0.0145966	43	24	0.833215	PAT	64	27	0.710612	102	58	0.594376	ETH
chr6H2	214471541	G	A	16710.6	LOC123401272	129	59	0.748433	51	31	0.599284	ETH	108	51	0.920984	70	43	0.492527	ETH	106	59	0.714752	98	37	0.28326	MOR
chr6H2	214471562	C	G	17147.6	LOC123401272	140	59	0.462181	51	32	0.53965	ETH	108	53	1	74	44	0.558165	ETH	109	50	0.842459	86	41	0.931448	MAT
chr6H2	214471646	G	C	23730.6	LOC123401272	174	63	0.0730261	63	46	0.131292	ETH	137	58	0.51565	94	75	0.0115841	ETH	137	71	0.948635	117	50	0.510218	MOR
chr6H2	214471652	G	A	24011.6	LOC123401272	174	61	0.0526551	68	48	0.172957	ETH	143	61	0.526805	95	75	0.012179	ETH	139	72	0.949678	115	50	0.599647	MOR
chr6H2	214471802	T	C	17573.6	LOC123401272	166	60	0.0871747	72	40	0.77737	ETH	142	76	0.823536	134	74	0.679381	PAT	129	64	1	115	64	0.661983	ETH
chr6H2	214472240	C	A	6967.55	LOC123401272	55	37	0.329744	38	16	0.816443	MOR	36	36	0.0145966	43	24	0.833215	PAT	64	27	0.710612	102	58	0.594376	ETH
chr6H2	214471541	G	A	16710.6	LOC123401272	129	59	0.748433	51	31	0.599284	ETH	108	51	0.920984	70	43	0.492527	ETH	106	59	0.714752	98	37	0.28326	MOR
chr6H2	214471562	C	G	17147.6	LOC123401272	140	59	0.462181	51	32	0.53965	ETH	108	53	1	74	44	0.558165	ETH	109	50	0.842459	86	41	0.931448	MAT
chr6H2	214471646	G	C	23730.6	LOC123401272	174	63	0.0730261	63	46	0.131292	ETH	137	58	0.51565	94	75	0.0115841	ETH	137	71	0.948635	117	50	0.510218	MOR
chr6H2	214471652	G	A	24011.6	LOC123401272	174	61	0.0526551	68	48	0.172957	ETH	143	61	0.526805	95	75	0.012179	ETH	139	72	0.949678	115	50	0.599647	MOR
chr6H2	214471802	T	C	17573.6	LOC123401272	166	60	0.0871747	72	40	0.77737	ETH	142	76	0.823536	134	74	0.679381	PAT	129	64	1	115	64	0.661983	ETH
chr6H2	214472240	C	A	6967.55	LOC123401272	55	37	0.329744	38	16	0.816443	MOR	36	36	0.0145966	43	24	0.833215	PAT	64	27	0.710612	102	58	0.594376	ETH
chr6H2	214471541	G	A	16710.6	LOC123401272	129	59	0.748433	51	31	0.599284	ETH	108	51	0.920984	70	43	0.492527	ETH	106	59	0.714752	98	37	0.28326	MOR
chr6H2	214471562	C	G	17147.6	LOC123401272	140	59	0.462181	51	32	0.53965	ETH	108	53	1	74	44	0.558165	ETH	109	50	0.842459	86	41	0.931448	MAT
chr6H2	214471646	G	C	23730.6	LOC123401272	174	63	0.0730261	63	46	0.131292	ETH	137	58	0.51565	94	75	0.0115841	ETH	137	71	0.948635	117	50	0.510218	MOR
chr6H2	214471652	G	A	24011.6	LOC123401272	174	61	0.0526551	68	48	0.172957	ETH	143	61	0.526805	95	75	0.012179	ETH	139	72	0.949678	115	50	0.599647	MOR
chr6H2	214471802	T	C	17573.6	LOC123401272	166	60	0.0871747	72	40	0.77737	ETH	142	76	0.823536	134	74	0.679381	PAT	129	64	1	115	64	0.661983	ETH
chr6H2	214472240	C	A	6967.55	LOC123401272	55	37	0.329744	38	16	0.816443	MOR	36	36	0.0145966	43	24	0.833215	PAT	64	27	0.710612	102	58	0.594376	ETH
chr6H2	214472817	T	C	25192.6	LOC123401272	226	127	0.481616	147	56	0.193074	MOR	226	113	1	186	116	0.150783	NA	207	100	0.935801	155	72	0.747017	MAT
chr6H2	214472985	T	C	17797.6	LOC123401272	151	79	0.891721	93	40	0.644763	MOR	158	87	0.687928	118	81	0.0769955	PAT	149	74	1	136	50	0.125611	MAT
chr6H2	214472817	T	C	25192.6	LOC123401272	226	127	0.481616	147	56	0.193074	MOR	226	113	1	186	116	0.150783	NA	207	100	0.935801	155	72	0.747017	MAT
chr6H2	214472985	T	C	17797.6	LOC123401272	151	79	0.891721	93	40	0.644763	MOR	158	87	0.687928	118	81	0.0769955	PAT	149	74	1	136	50	0.125611	MAT
chr6H2	214472817	T	C	25192.6	LOC123401272	226	127	0.481616	147	56	0.193074	MOR	226	113	1	186	116	0.150783	NA	207	100	0.935801	155	72	0.747017	MAT
chr6H2	214472985	T	C	17797.6	LOC123401272	151	79	0.891721	93	40	0.644763	MOR	158	87	0.687928	118	81	0.0769955	PAT	149	74	1	136	50	0.125611	MAT
chr6H2	214472817	T	C	25192.6	LOC123401272	226	127	0.481616	147	56	0.193074	MOR	226	113	1	186	116	0.150783	NA	207	100	0.935801	155	72	0.747017	MAT
chr6H2	214472985	T	C	17797.6	LOC123401272	151	79	0.891721	93	40	0.644763	MOR	158	87	0.687928	118	81	0.0769955	PAT	149	74	1	136	50	0.125611	MAT
chr6H2	214474696	T	A	13044.5	LOC123401272	117	63	0.783819	73	19	0.0346341	MOR	117	72	0.320241	88	51	0.59566	PAT	88	59	0.221245	84	45	0.819969	PAT
chr6H2	214474708	G	A	15009.5	LOC123401272	132	71	0.800602	90	26	0.0426202	MOR	136	92	0.0825395	105	58	0.725258	PAT	111	67	0.422391	97	51	0.88665	PAT
chr6H2	214474696	T	A	13044.5	LOC123401272	117	63	0.783819	73	19	0.0346341	MOR	117	72	0.320241	88	51	0.59566	PAT	88	59	0.221245	84	45	0.819969	PAT
chr6H2	214474708	G	A	15009.5	LOC123401272	132	71	0.800602	90	26	0.0426202	MOR	136	92	0.0825395	105	58	0.725258	PAT	111	67	0.422391	97	51	0.88665	PAT
chr6H2	214474696	T	A	13044.5	LOC123401272	117	63	0.783819	73	19	0.0346341	MOR	117	72	0.320241	88	51	0.59566	PAT	88	59	0.221245	84	45	0.819969	PAT
chr6H2	214474708	G	A	15009.5	LOC123401272	132	71	0.800602	90	26	0.0426202	MOR	136	92	0.0825395	105	58	0.725258	PAT	111	67	0.422391	97	51	0.88665	PAT
chr6H2	214474696	T	A	13044.5	LOC123401272	117	63	0.783819	73	19	0.0346341	MOR	117	72	0.320241	88	51	0.59566	PAT	88	59	0.221245	84	45	0.819969	PAT
chr6H2	214474708	G	A	15009.5	LOC123401272	132	71	0.800602	90	26	0.0426202	MOR	136	92	0.0825395	105	58	0.725258	PAT	111	67	0.422391	97	51	0.88665	PAT
chr6H2	214509932	A	C	8841.55	LOC123403625	118	50	0.543824	146	115	0.00186542	ETH	18	3	0.161475	68	68	0.000403295	ETH	3	1	1	4	3	0.805796	ETH
chr6H2	214512710	G	C	8207.55	LOC123403625	117	37	0.0398627	152	94	0.222344	ETH	6	5	0.70779	100	78	0.014334	PAT	11	5	1	11	2	0.371704	MAT
chr6H2	214515883	C	G	3600.67	LOC123406186	45	4	0.000293913	32	30	0.0465421	ETH	12	0	0.0380555	15	13	0.298928	ETH	12	0	0.0405322	3	6	0.135082	ETH
chr6H2	214518003	T	C	6063.93	LOC123406186	63	9	0.000422445	68	50	0.104671	ETH	16	5	0.679154	17	36	3.41447e-06	ETH	30	1	0.000479445	4	11	0.00613517	ETH
chr6H2	214592118	A	G	6518.55	LOC123401320	66	31	0.927037	23	21	0.131922	ETH	59	13	0.0204353	31	27	0.093083	ETH	34	16	1	51	16	0.214127	MAT
chr6H2	214592571	G	C	8932.55	LOC123401320	76	31	0.534584	33	33	0.0208179	ETH	77	16	0.00387427	42	20	1	MAT	62	22	0.382974	43	30	0.284963	ETH
chr6H2	214592702	G	A	8192.55	LOC123401320	75	29	0.418711	44	35	0.109393	ETH	72	21	0.0791689	38	15	0.645388	MAT	55	26	1	66	32	1	MAT
chr6H2	214593034	G	C	9729.55	LOC123401320	94	36	0.342404	47	27	0.782234	ETH	88	36	0.534061	43	27	0.55428	ETH	62	36	0.722966	51	44	0.024363	PAT
chr6H2	214593079	G	C	10252.5	LOC123401320	100	37	0.243817	46	38	0.0762887	ETH	84	32	0.369391	45	22	1	MAT	68	43	0.417883	52	38	0.174566	PAT
chr6H2	214592118	A	G	6518.55	LOC123401320	66	31	0.927037	23	21	0.131922	ETH	59	13	0.0204353	31	27	0.093083	ETH	34	16	1	51	16	0.214127	MAT
chr6H2	214592571	G	C	8932.55	LOC123401320	76	31	0.534584	33	33	0.0208179	ETH	77	16	0.00387427	42	20	1	MAT	62	22	0.382974	43	30	0.284963	ETH
chr6H2	214592702	G	A	8192.55	LOC123401320	75	29	0.418711	44	35	0.109393	ETH	72	21	0.0791689	38	15	0.645388	MAT	55	26	1	66	32	1	MAT
chr6H2	214593034	G	C	9729.55	LOC123401320	94	36	0.342404	47	27	0.782234	ETH	88	36	0.534061	43	27	0.55428	ETH	62	36	0.722966	51	44	0.024363	PAT
chr6H2	214593079	G	C	10252.5	LOC123401320	100	37	0.243817	46	38	0.0762887	ETH	84	32	0.369391	45	22	1	MAT	68	43	0.417883	52	38	0.174566	PAT
chr6H2	214593685	T	C	2906.55	LOC123401320	14	14	0.158383	25	11	0.957655	MOR	17	3	0.216278	27	20	0.369963	ETH	13	5	0.932984	25	24	0.0552951	ETH
chr6H2	214593700	A	G	2758.55	LOC123401320	13	14	0.144475	23	10	0.953371	MOR	17	3	0.216278	27	19	0.443118	ETH	14	6	1	25	24	0.0552951	ETH
chr6H2	214593685	T	C	2906.55	LOC123401320	14	14	0.158383	25	11	0.957655	MOR	17	3	0.216278	27	20	0.369963	ETH	13	5	0.932984	25	24	0.0552951	ETH
chr6H2	214593700	A	G	2758.55	LOC123401320	13	14	0.144475	23	10	0.953371	MOR	17	3	0.216278	27	19	0.443118	ETH	14	6	1	25	24	0.0552951	ETH
chr6H2	214596184	T	C	12429.5	LOC123401320	111	48	0.621568	51	41	0.0749342	ETH	118	37	0.0427951	67	36	0.876284	ETH	95	47	1	59	39	0.318514	ETH
chr6H2	214596325	T	C	12515.5	LOC123401320	99	46	0.853292	49	42	0.0438172	ETH	115	50	0.649844	72	47	0.314876	ETH	112	51	0.801376	59	37	0.416803	ETH
chr6H2	214596799	A	G	2679.91	LOC123401320	35	2	0.000411152	14	6	1	MAT	26	16	0.702299	18	8	1	MOR	18	7	0.842459	18	5	0.411926	MAT
chr6H2	214600740	C	G	5856.55	LOC123401321	58	29	1	15	11	0.594716	NA	25	8	0.549797	7	16	0.00221687	ETH	67	8	8.09938e-05	17	17	0.0968183	ETH
chr6H2	214874190	G	A	1401.54	LOC123402598	7	4	1	7	6	0.568109	PAT	12	7	0.925114	17	6	0.686958	MOR	14	5	0.809637	5	2	1	MAT
chr6H2	214874236	T	C	1970.55	LOC123402598	8	4	1	11	8	0.648384	NA	22	7	0.524846	12	9	0.538696	ETH	19	11	0.86106	5	6	0.317303	PAT
chr6H2	214874266	C	T	2551.55	LOC123402598	11	4	0.895661	10	9	0.392859	ETH	25	7	0.358608	16	11	0.595716	ETH	25	14	0.886922	6	4	0.844236	PAT
chr6H2	214928132	T	C	7548.55	LOC123403553	34	31	0.0502811	52	21	0.639469	MOR	95	24	0.00754191	63	45	0.177008	ETH	53	14	0.105924	110	27	0.00204352	MAT
chr6H2	215112458	T	C	1277.55	LOC123401543	9	5	1	9	6	0.756992	PAT	11	11	0.241475	8	2	0.683547	MOR	6	3	1	15	11	0.549598	NA
chr6H2	215113812	G	A	8592.55	LOC123401543	71	19	0.0407932	54	51	0.00558575	ETH	70	27	0.468998	80	44	0.783922	ETH	55	21	0.541735	68	16	0.0154847	MAT
chr6H2	215454190	A	G	3159.57	LOC123403428	9	2	0.532363	20	46	3.67945e-08	ETH	7	0	0.22573	14	33	2.96892e-06	ETH	11	0	0.064738	5	16	0.000340344	ETH
chr6H2	215614153	G	C	10673.5	LOC123404472	102	60	0.490491	104	46	0.717983	MOR	77	44	0.688205	118	73	0.306959	PAT	69	46	0.289349	114	28	0.00183362	MOR
chr6H2	215614153	G	C	10673.5	LOC123404472	102	60	0.490491	104	46	0.717983	MOR	77	44	0.688205	118	73	0.306959	PAT	69	46	0.289349	114	28	0.00183362	MOR
chr6H2	215614153	G	C	10673.5	LOC123404472	102	60	0.490491	104	46	0.717983	MOR	77	44	0.688205	118	73	0.306959	PAT	69	46	0.289349	114	28	0.00183362	MOR
chr6H2	215621389	C	T	7196.55	LOC123404472	43	36	0.0639084	66	23	0.282875	MOR	45	28	0.580557	98	49	1	NA	46	32	0.308667	68	23	0.213776	MOR
chr6H2	215621389	C	T	7196.55	LOC123404472	43	36	0.0639084	66	23	0.282875	MOR	45	28	0.580557	98	49	1	NA	46	32	0.308667	68	23	0.213776	MOR
chr6H2	215621389	C	T	7196.55	LOC123404472	43	36	0.0639084	66	23	0.282875	MOR	45	28	0.580557	98	49	1	NA	46	32	0.308667	68	23	0.213776	MOR
chr6H2	215621389	C	T	7196.55	LOC123404472	43	36	0.0639084	66	23	0.282875	MOR	45	28	0.580557	98	49	1	NA	46	32	0.308667	68	23	0.213776	MOR
chr6H2	215621713	G	A	1885.55	LOC123404472	10	11	0.209638	14	7	1	NA	14	5	0.795946	31	23	0.283917	ETH	12	14	0.103286	29	8	0.273047	MOR
chr6H2	215621713	G	A	1885.55	LOC123404472	10	11	0.209638	14	7	1	NA	14	5	0.795946	31	23	0.283917	ETH	12	14	0.103286	29	8	0.273047	MOR
chr6H2	215621713	G	A	1885.55	LOC123404472	10	11	0.209638	14	7	1	NA	14	5	0.795946	31	23	0.283917	ETH	12	14	0.103286	29	8	0.273047	MOR
chr6H2	215621713	G	A	1885.55	LOC123404472	10	11	0.209638	14	7	1	NA	14	5	0.795946	31	23	0.283917	ETH	12	14	0.103286	29	8	0.273047	MOR
chr6H2	215622012	T	C	6341.55	LOC123404472	40	41	0.00550246	73	30	0.593988	MOR	72	35	1	119	53	0.687916	MAT	30	30	0.0319457	73	13	0.000886043	MOR
chr6H2	215622012	T	C	6341.55	LOC123404472	40	41	0.00550246	73	30	0.593988	MOR	72	35	1	119	53	0.687916	MAT	30	30	0.0319457	73	13	0.000886043	MOR
chr6H2	215622012	T	C	6341.55	LOC123404472	40	41	0.00550246	73	30	0.593988	MOR	72	35	1	119	53	0.687916	MAT	30	30	0.0319457	73	13	0.000886043	MOR
chr6H2	215622012	T	C	6341.55	LOC123404472	40	41	0.00550246	73	30	0.593988	MOR	72	35	1	119	53	0.687916	MAT	30	30	0.0319457	73	13	0.000886043	MOR
chr6H2	215627142	T	C	10816.5	LOC123404472	56	64	4.16502e-05	89	54	0.467858	PAT	95	48	1	174	81	0.789858	MOR	92	66	0.0844315	101	20	0.000213617	MOR
chr6H2	215627272	G	A	10651.5	LOC123404472	64	42	0.325398	87	34	0.420251	MOR	82	46	0.751014	153	98	0.138887	PAT	82	42	1	86	25	0.0392824	MOR
chr6H2	215627533	G	T	12012.5	LOC123404472	95	56	0.517172	103	29	0.0199172	MOR	98	54	0.775768	132	89	0.0833465	PAT	98	46	0.924613	98	40	0.461688	MAT
chr6H2	215627142	T	C	10816.5	LOC123404472	56	64	4.16502e-05	89	54	0.467858	PAT	95	48	1	174	81	0.789858	MOR	92	66	0.0844315	101	20	0.000213617	MOR
chr6H2	215627272	G	A	10651.5	LOC123404472	64	42	0.325398	87	34	0.420251	MOR	82	46	0.751014	153	98	0.138887	PAT	82	42	1	86	25	0.0392824	MOR
chr6H2	215627533	G	T	12012.5	LOC123404472	95	56	0.517172	103	29	0.0199172	MOR	98	54	0.775768	132	89	0.0833465	PAT	98	46	0.924613	98	40	0.461688	MAT
chr6H2	215627142	T	C	10816.5	LOC123404472	56	64	4.16502e-05	89	54	0.467858	PAT	95	48	1	174	81	0.789858	MOR	92	66	0.0844315	101	20	0.000213617	MOR
chr6H2	215627272	G	A	10651.5	LOC123404472	64	42	0.325398	87	34	0.420251	MOR	82	46	0.751014	153	98	0.138887	PAT	82	42	1	86	25	0.0392824	MOR
chr6H2	215627533	G	T	12012.5	LOC123404472	95	56	0.517172	103	29	0.0199172	MOR	98	54	0.775768	132	89	0.0833465	PAT	98	46	0.924613	98	40	0.461688	MAT
chr6H2	215627142	T	C	10816.5	LOC123404472	56	64	4.16502e-05	89	54	0.467858	PAT	95	48	1	174	81	0.789858	MOR	92	66	0.0844315	101	20	0.000213617	MOR
chr6H2	215627272	G	A	10651.5	LOC123404472	64	42	0.325398	87	34	0.420251	MOR	82	46	0.751014	153	98	0.138887	PAT	82	42	1	86	25	0.0392824	MOR
chr6H2	215627533	G	T	12012.5	LOC123404472	95	56	0.517172	103	29	0.0199172	MOR	98	54	0.775768	132	89	0.0833465	PAT	98	46	0.924613	98	40	0.461688	MAT
chr6H2	215914311	G	C	28239.5	LOC123403633	210	151	0.00338331	204	94	0.713515	MOR	328	165	1	264	113	0.313908	MOR	230	152	0.0329075	130	0	5.26882e-22	MOR
chr6H2	215914340	G	A	36513.5	LOC123403633	197	155	0.000189587	200	85	0.401184	MOR	323	165	0.95292	254	112	0.463908	MOR	230	129	0.520993	130	0	5.26882e-22	MOR
chr6H2	215914348	T	G	37732.5	LOC123403633	202	167	1.57034e-05	193	87	0.634328	MOR	332	166	1	255	117	0.649651	NA	230	123	0.765161	130	0	5.26882e-22	MOR
chr6H2	215914364	G	A	35052.5	LOC123403633	186	158	9.29831e-06	168	82	0.981951	MOR	310	145	0.703864	231	109	0.79366	MAT	196	109	0.607748	130	0	5.26882e-22	MOR
chr6H2	215914368	G	C	33034.5	LOC123403633	182	152	2.61743e-05	161	80	1	MOR	290	146	1	225	100	0.523902	MOR	195	105	0.741141	130	0	5.26882e-22	MOR
chr6H2	215914371	G	A	32237.5	LOC123403633	176	153	5.49905e-06	159	78	1	MOR	285	141	1	219	96	0.483315	MAT	192	101	0.867632	130	0	5.26882e-22	MOR
chr6H2	216506387	C	G	3335.55	LOC123401853	27	4	0.0400025	32	7	0.1083	MAT	29	11	0.693043	47	22	0.978214	MAT	23	19	0.235183	34	4	0.0059216	MOR
chr6H2	216506468	G	A	9129.55	LOC123401853	68	16	0.0178034	46	29	0.515901	ETH	89	26	0.0433364	64	51	0.0496221	ETH	71	25	0.321409	63	17	0.0564073	MAT
chr6H2	216506623	G	A	10754.5	LOC123401853	89	32	0.241907	71	47	0.280852	ETH	79	48	0.490233	69	59	0.012494	PAT	74	28	0.440916	69	29	0.597529	MAT
chr6H2	216506654	C	A	10749.5	LOC123401853	90	26	0.0403203	69	43	0.448032	ETH	92	51	0.76875	72	58	0.0281941	PAT	75	34	0.850651	65	27	0.584724	MAT
chr6H2	216507218	A	G	5647.55	LOC123401853	48	19	0.611409	31	20	0.564823	ETH	30	15	1	41	45	0.00152494	NA	36	11	0.331721	50	18	0.380063	MAT
chr6H2	216507392	G	A	5157.55	LOC123401853	33	22	0.48925	32	26	0.162538	PAT	39	14	0.502092	46	38	0.072444	ETH	30	13	0.895243	50	14	0.125845	MAT
chr6H2	216507416	T	C	4756.55	LOC123401853	27	24	0.122957	35	25	0.322304	PAT	38	15	0.66213	39	33	0.08458	ETH	32	17	0.987628	51	13	0.074484	MOR
chr6H2	216507674	T	C	4278.55	LOC123401853	33	20	0.72268	14	27	0.000214028	PAT	28	7	0.231604	31	21	0.476217	ETH	27	8	0.397299	34	10	0.258277	MAT
chr6H2	216509649	G	T	4220.55	LOC123401853	28	26	0.0767679	39	14	0.49599	MOR	37	8	0.076562	43	26	0.622859	ETH	27	7	0.298724	52	12	0.0311564	MAT
chr6H2	216509803	G	C	4560.55	LOC123401853	35	25	0.314732	33	13	0.707394	MOR	21	5	0.29511	22	22	0.0662168	ETH	17	7	0.951041	37	10	0.168646	MAT
chr6H2	216509804	A	C	4630.55	LOC123401853	35	25	0.314732	33	13	0.707394	MOR	21	5	0.29511	22	22	0.0662168	ETH	17	7	0.951041	37	12	0.352574	MAT
chr6H2	216509806	T	C	4633.55	LOC123401853	35	25	0.314732	32	13	0.791405	MOR	21	5	0.29511	22	22	0.0662168	ETH	17	7	0.951041	37	12	0.352574	MAT
chr6H2	216537571	G	A	9291.55	LOC123401721	59	44	0.113502	19	40	8.40591e-07	PAT	59	37	0.467394	67	42	0.430735	PAT	62	31	1	40	14	0.452125	NA
chr6H2	217013178	T	A	12132.5	LOC123401013	88	51	0.593761	75	41	0.837762	PAT	81	38	0.898416	135	76	0.59906	ETH	102	68	0.180025	129	60	0.81197	MOR
chr6H2	217017704	T	A	5973.55	LOC123401013	56	37	0.335456	44	22	1	NA	37	26	0.344792	68	29	0.688912	MOR	57	28	1	55	26	0.977172	MAT
chr6H2	217023205	G	A	937.55	LOC123401013	3	1	1	5	3	1	ETH	7	3	1	8	3	1	MAT	4	4	0.661802	20	6	0.444829	MOR
chr6H2	217540534	G	C	1108.55	LOC123400953	15	8	1	7	5	0.72062	PAT	6	4	0.876047	14	6	1	MOR	6	4	0.888247	37	4	0.00277511	MOR
chr6H2	217540563	C	T	1596.55	LOC123400953	14	7	1	7	5	0.72062	NA	6	8	0.193563	18	7	0.815444	MOR	9	7	0.640465	45	5	0.000969116	MOR
chr6H2	217540564	T	G	1596.55	LOC123400953	14	7	1	7	5	0.72062	NA	6	8	0.193563	18	7	0.815444	MOR	9	7	0.640465	45	5	0.000969116	MOR
chr6H2	217544907	A	G	1397.55	LOC123400953	12	7	0.912095	16	5	0.667925	MOR	13	8	0.808841	26	11	0.856925	MOR	4	6	0.218007	18	5	0.411926	MOR
chr6H2	217544907	A	G	1397.55	LOC123400953	12	7	0.912095	16	5	0.667925	MOR	13	8	0.808841	26	11	0.856925	MOR	4	6	0.218007	18	5	0.411926	MOR
chr6H2	217548865	T	C	1853.55	LOC123400953	11	6	1	15	8	1	PAT	17	6	0.702299	44	17	0.5936	MAT	11	7	0.80379	33	8	0.134773	MOR
chr6H2	217548865	T	C	1853.55	LOC123400953	11	6	1	15	8	1	PAT	17	6	0.702299	44	17	0.5936	MAT	11	7	0.80379	33	8	0.134773	MOR
chr6H2	217552581	C	T	4614.55	LOC123400953	20	7	0.705002	28	21	0.322304	ETH	62	28	0.875853	70	29	0.631537	MAT	12	2	0.327042	60	18	0.113479	MAT
chr6H2	217552581	C	T	4614.55	LOC123400953	20	7	0.705002	28	21	0.322304	ETH	62	28	0.875853	70	29	0.631537	MAT	12	2	0.327042	60	18	0.113479	MAT
chr6H2	217553262	T	C	4441.55	LOC123400953	31	22	0.405234	19	17	0.228991	PAT	33	16	1	49	18	0.473514	MAT	26	9	0.588062	50	11	0.0266001	MAT
chr6H2	217553262	T	C	4441.55	LOC123400953	31	22	0.405234	19	17	0.228991	PAT	33	16	1	49	18	0.473514	MAT	26	9	0.588062	50	11	0.0266001	MAT
chr6H2	217554452	C	T	9017.55	LOC123400953	61	25	0.600896	64	36	0.762436	ETH	85	42	1	101	64	0.265326	ETH	59	42	0.212965	69	25	0.307369	MOR
chr6H2	217554582	T	C	14179.5	LOC123400953	92	48	0.947687	85	53	0.369228	PAT	114	44	0.300178	131	71	0.757592	ETH	108	41	0.292156	90	57	0.273047	ETH
chr6H2	217554800	C	T	19212.6	LOC123400953	97	45	0.850691	83	63	0.0436387	ETH	138	56	0.362285	90	68	0.0346693	ETH	99	50	1	96	42	0.663346	MOR
chr6H2	217554810	G	T	18077.6	LOC123400953	97	38	0.396009	77	57	0.0772769	ETH	125	53	0.534061	88	62	0.11138	ETH	91	42	0.87104	91	38	0.545133	MAT
chr6H2	217554452	C	T	9017.55	LOC123400953	61	25	0.600896	64	36	0.762436	ETH	85	42	1	101	64	0.265326	ETH	59	42	0.212965	69	25	0.307369	MOR
chr6H2	217554582	T	C	14179.5	LOC123400953	92	48	0.947687	85	53	0.369228	PAT	114	44	0.300178	131	71	0.757592	ETH	108	41	0.292156	90	57	0.273047	ETH
chr6H2	217554800	C	T	19212.6	LOC123400953	97	45	0.850691	83	63	0.0436387	ETH	138	56	0.362285	90	68	0.0346693	ETH	99	50	1	96	42	0.663346	MOR
chr6H2	217554810	G	T	18077.6	LOC123400953	97	38	0.396009	77	57	0.0772769	ETH	125	53	0.534061	88	62	0.11138	ETH	91	42	0.87104	91	38	0.545133	MAT
chr6H2	217582204	T	C	6813.55	LOC123401192	79	41	0.939841	30	10	0.501382	MOR	42	31	0.230604	29	6	0.114842	MOR	36	18	1	20	4	0.223641	NA
chr6H2	217582211	A	G	6735.55	LOC123401192	79	41	0.939841	28	8	0.37951	MOR	40	31	0.17957	30	6	0.0874414	MOR	36	18	1	18	4	0.287602	NA
chr6H2	217582204	T	C	6813.55	LOC123401192	79	41	0.939841	30	10	0.501382	MOR	42	31	0.230604	29	6	0.114842	MOR	36	18	1	20	4	0.223641	NA
chr6H2	217582211	A	G	6735.55	LOC123401192	79	41	0.939841	28	8	0.37951	MOR	40	31	0.17957	30	6	0.0874414	MOR	36	18	1	18	4	0.287602	NA
chr6H2	217585314	A	C	28954.6	LOC123401192	278	176	0.0436005	253	137	0.636255	PAT	218	145	0.0301818	304	162	0.692467	PAT	174	108	0.207982	206	86	0.284634	MOR
chr6H2	217585336	T	C	28345.6	LOC123401192	277	174	0.0539302	257	142	0.526719	PAT	214	161	0.000657984	292	148	0.995642	PAT	169	108	0.130528	200	83	0.276582	MOR
chr6H2	217585314	A	C	28954.6	LOC123401192	278	176	0.0436005	253	137	0.636255	PAT	218	145	0.0301818	304	162	0.692467	PAT	174	108	0.207982	206	86	0.284634	MOR
chr6H2	217585336	T	C	28345.6	LOC123401192	277	174	0.0539302	257	142	0.526719	PAT	214	161	0.000657984	292	148	0.995642	PAT	169	108	0.130528	200	83	0.276582	MOR
chr6H2	217624217	G	A	67873.5	LOC123402646	465	320	9.03048e-05	580	250	0.125483	MOR	380	285	2.57747e-06	634	308	0.838213	MOR	473	332	2.27103e-05	472	188	0.0229096	MOR
chr6H2	217624268	A	G	65917.5	LOC123402646	426	309	6.52237e-06	554	218	0.0103836	MOR	387	274	9.12455e-05	582	319	0.339672	PAT	458	326	1.20248e-05	463	203	0.225409	MOR
chr6H2	217624385	A	G	63469.6	LOC123402646	413	318	9.8999e-08	554	236	0.107328	MOR	403	255	0.0145349	708	270	0.000621446	MOR	434	320	1.95832e-06	491	199	0.0322511	MOR
chr6H2	217624421	G	C	63433.6	LOC123402646	399	298	1.86268e-06	609	249	0.0256618	MOR	394	266	0.00103743	725	292	0.00683066	MOR	436	316	6.09461e-06	495	209	0.0898466	MOR
chr6H2	217624574	C	T	60271.6	LOC123402646	448	294	0.0015535	493	207	0.0976295	MOR	409	258	0.0152702	708	302	0.058934	MOR	436	308	3.90079e-05	567	182	6.61636e-07	MOR
chr6H2	217624670	A	G	61718.6	LOC123402646	442	313	2.21926e-05	487	246	0.992168	PAT	382	250	0.00503324	725	314	0.0897886	MOR	399	321	5.67925e-09	526	188	0.000281707	MOR
chr6H2	217625036	G	T	49815.6	LOC123402646	344	371	6.80094e-23	510	182	0.000437984	MOR	345	246	0.000166885	733	287	0.00170887	MOR	309	259	1.83307e-08	634	193	4.5337e-09	MOR
chr6H2	217625212	T	G	44445.6	LOC123402646	348	329	4.27982e-15	476	197	0.0762887	MOR	307	229	4.55618e-05	637	254	0.00846616	MOR	302	254	2.13581e-08	525	140	5.40517e-11	MOR
chr6H2	217625687	G	T	30344.6	LOC123402646	277	295	7.56316e-18	430	132	3.44922e-06	MOR	220	211	3.53864e-10	601	196	7.30781e-07	MOR	204	222	3.23734e-14	497	109	9.68823e-16	MOR
chr6H2	217627901	A	G	11507.5	LOC123402646	150	146	1.29224e-07	263	48	2.35736e-11	MOR	76	129	1.65802e-16	231	63	5.97803e-05	MOR	84	99	1.06565e-07	276	56	2.74441e-10	MOR
chr6H2	217703671	C	G	1624.55	LOC123403212	17	7	0.926739	10	11	0.217176	ETH	10	9	0.399585	15	7	1	MOR	12	9	0.571442	9	5	1	PAT
chr6H2	217705244	C	T	3648.55	LOC123403212	37	13	0.467817	32	6	0.0689972	MAT	24	28	0.0113596	45	20	0.831071	MOR	42	11	0.150391	31	9	0.294433	MAT
chr6H2	217705330	A	G	4178.55	LOC123403212	39	25	0.530778	24	16	0.592354	PAT	36	29	0.156552	54	22	0.642089	MOR	25	18	0.452975	29	12	0.747603	MOR
chr6H2	217705244	C	T	3648.55	LOC123403212	37	13	0.467817	32	6	0.0689972	MAT	24	28	0.0113596	45	20	0.831071	MOR	42	11	0.150391	31	9	0.294433	MAT
chr6H2	217705330	A	G	4178.55	LOC123403212	39	25	0.530778	24	16	0.592354	PAT	36	29	0.156552	54	22	0.642089	MOR	25	18	0.452975	29	12	0.747603	MOR
chr6H2	217705612	C	T	3054.55	LOC123403212	19	10	1	13	6	1	MOR	20	12	0.853755	25	18	0.423876	PAT	19	9	1	25	8	0.498623	MAT
chr6H2	217705612	C	T	3054.55	LOC123403212	19	10	1	13	6	1	MOR	20	12	0.853755	25	18	0.423876	PAT	19	9	1	25	8	0.498623	MAT
chr6H2	217707886	A	G	6154.55	LOC123403212	51	38	0.158383	46	21	0.91182	MOR	61	31	1	65	28	0.742662	MOR	52	31	0.693867	57	15	0.0575807	MOR
chr6H2	217707886	A	G	6154.55	LOC123403212	51	38	0.158383	46	21	0.91182	MOR	61	31	1	65	28	0.742662	MOR	52	31	0.693867	57	15	0.0575807	MOR
chr6H2	217797633	C	G	1128.86	LOC123404327	4	8	0.0707671	12	7	0.920496	PAT	7	0	0.22573	9	8	0.47436	ETH	13	5	0.932984	15	2	0.140087	MAT
chr6H2	217812943	A	G	6073.55	LOC123401659	39	21	0.895661	37	24	0.528019	PAT	60	29	1	38	23	0.670312	ETH	59	17	0.135187	26	12	1	MAT
chr6H2	218109815	C	T	16037.5	LOC123401844	155	55	0.0743236	14	36	2.94229e-07	ETH	156	56	0.0946464	45	60	4.96462e-06	ETH	65	24	0.403585	66	56	0.012116	ETH
chr6H2	218110247	G	A	16218.5	LOC123401844	152	65	0.485851	27	36	0.000745957	ETH	166	53	0.0153461	31	51	8.88386e-07	ETH	83	41	1	83	60	0.0746653	ETH
chr6H2	218110346	T	C	23092.6	LOC123401844	244	56	1.63441e-07	27	42	3.04288e-05	ETH	199	72	0.0609	65	63	0.00107634	ETH	124	25	5.58094e-05	85	97	3.15949e-07	ETH
chr6H2	218110643	T	G	27775.6	LOC123401844	227	68	0.000768008	27	52	5.72509e-08	ETH	272	80	0.00010253	63	100	4.80388e-12	ETH	139	46	0.0516676	102	124	5.20892e-10	ETH
chr6H2	218110819	G	C	27984.6	LOC123401844	256	90	0.0130248	33	38	0.0027268	ETH	255	88	0.0095841	70	96	1.75106e-09	ETH	170	55	0.0183053	109	104	2.27853e-05	ETH
chr6H2	218173816	T	C	1697.55	LOC123403359	6	16	0.00147033	17	5	0.558029	MOR	17	13	0.428987	29	13	0.958409	MOR	8	8	0.359244	6	5	0.659877	PAT
chr6H2	218174179	G	A	1467.54	LOC123403359	14	12	0.364552	14	5	0.788545	MOR	16	16	0.145767	6	5	0.692467	PAT	11	12	0.1826	11	2	0.371704	MOR
chr6H2	218175076	G	A	1742.55	LOC123403359	9	7	0.602805	15	5	0.667925	MOR	12	3	0.607937	15	10	0.694381	ETH	9	4	1	7	4	1	ETH
chr6H2	218175085	G	A	1623.55	LOC123403359	8	7	0.451238	12	4	0.766148	MOR	10	3	0.742484	15	8	1	ETH	9	3	0.904381	7	4	1	ETH
chr6H2	218175956	A	G	251.96	LOC123403359	5	11	0.0189251	12	2	0.30872	MOR	3	12	0.00144669	25	0	0.000292613	MOR	4	8	0.0804752	21	0	0.00112064	MOR
chr6H2	218175964	A	G	1677.55	LOC123403359	14	3	0.359086	14	2	0.228434	MAT	8	10	0.177257	15	9	0.810615	PAT	8	4	1	19	4	0.219889	NA
chr6H2	218175970	A	G	786.52	LOC123403359	8	9	0.237115	16	0	0.00954124	MOR	5	13	0.00653774	14	9	0.802374	PAT	4	8	0.0804752	18	4	0.287602	MOR
chr6H2	218176777	A	C	1411.55	LOC123403359	18	8	1	8	9	0.245102	ETH	6	8	0.193563	8	5	0.887577	PAT	3	5	0.270888	9	3	0.861288	MOR
chr6H2	218176820	T	C	1287.55	LOC123403359	15	6	0.919124	10	9	0.392859	ETH	6	5	0.70779	16	7	1	MOR	6	2	1	14	7	1	NA
chr6H2	218177072	T	C	686.52	LOC123403359	12	9	0.536567	6	3	1	NA	4	10	0.0153421	8	4	1	NA	2	8	0.0142688	14	0	0.0211728	MOR
chr6H2	218177297	T	C	1531.56	LOC123403359	21	3	0.0789449	7	4	1	ETH	12	8	0.798502	10	2	0.537292	MOR	8	5	0.909315	5	1	0.788281	MOR
chr6H2	218177321	C	T	365.52	LOC123403359	5	15	0.000823801	13	3	0.473712	MOR	3	13	0.000640375	16	0	0.00875186	MOR	5	10	0.0381274	4	1	1	MOR
chr6H2	218177762	T	C	1132.52	LOC123403359	16	10	0.817102	17	0	0.00594419	MOR	5	13	0.00653774	20	8	0.828514	MOR	7	7	0.448047	10	4	1	MOR
chr6H2	218177827	A	C	819.53	LOC123403359	11	3	0.586654	11	0	0.0599268	MAT	3	5	0.262295	16	6	0.80002	MOR	3	6	0.170852	9	5	1	PAT
chr6H2	218178113	A	G	315.07	LOC123403359	0	23	1.23045e-10	20	0	0.00229838	MOR	10	11	0.222775	20	0	0.00207378	MOR	3	11	0.00347626	10	0	0.081674	MOR
chr6H2	218178185	G	C	1232.54	LOC123403359	10	4	1	8	6	0.739504	ETH	14	17	0.0612931	26	7	0.344347	MOR	9	8	0.506876	18	2	0.0699906	MOR
chr6H2	218178331	T	C	1843.55	LOC123403359	17	3	0.20357	23	5	0.225663	MAT	16	6	0.814948	17	8	1	MAT	14	11	0.492818	7	9	0.127755	PAT
chr6H2	218178353	A	G	1910.55	LOC123403359	21	5	0.279263	24	3	0.0422348	MAT	20	8	0.842437	22	8	0.725258	MAT	13	12	0.289349	8	7	0.418559	PAT
chr6H2	218178416	C	A	63.08	LOC123403359	6	28	5.18966e-08	21	0	0.00142032	MOR	4	36	1.90152e-12	23	2	0.0176306	MOR	4	19	1.38322e-05	22	0	0.000716437	MOR
chr6H2	218178501	T	A	876.53	LOC123403359	12	5	1	12	4	0.766148	MAT	10	10	0.300178	13	3	0.463908	MOR	4	4	0.661802	17	2	0.101165	MOR
chr6H2	218178610	A	C	88.08	LOC123403359	0	10	9.92727e-05	8	0	0.14075	MOR	2	6	0.0596389	20	0	0.00207378	MOR	0	11	4.27403e-05	8	2	0.651198	MOR
chr6H2	218273713	G	C	1971.55	LOC123402366	7	2	0.853701	5	3	1	ETH	41	0	8.49191e-07	5	3	1	ETH	6	1	0.6471	38	0	2.01725e-06	MAT
chr6H2	218824381	T	C	6204.55	LOC123402890	27	16	0.778956	26	27	0.0287936	PAT	47	25	0.921811	42	29	0.360444	PAT	51	27	0.937472	47	30	0.47478	PAT
chr6H2	218824460	T	A	10371.5	LOC123402890	62	29	0.923597	81	34	0.615553	MAT	88	56	0.309558	90	52	0.600694	PAT	100	41	0.534769	54	41	0.104153	ETH
chr6H2	218824655	T	A	15248.5	LOC123402890	97	42	0.641799	103	51	1	MAT	151	56	0.138414	103	85	0.00346875	ETH	129	60	0.860333	76	51	0.199334	ETH
chr6H2	218824902	A	C	3784.55	LOC123402890	37	11	0.306798	20	15	0.460782	ETH	28	22	0.271159	39	12	0.32474	MOR	20	18	0.201126	18	13	0.483452	PAT
chr6H2	218825131	C	T	4379.55	LOC123402890	22	7	0.505726	24	17	0.504535	ETH	25	20	0.246168	28	17	0.6979	PAT	44	20	0.924613	15	13	0.270914	ETH
chr6H2	218826976	A	G	528.96	LOC123402907	6	19	9.23427e-05	13	0	0.023978	MOR	4	5	0.326793	17	3	0.203543	MOR	5	14	0.00203135	16	0	0.0076275	MOR
chr6H2	218826988	A	G	405.95	LOC123402907	4	19	1.12173e-05	13	0	0.023978	MOR	4	6	0.208901	19	2	0.0554808	MOR	4	12	0.0039461	20	0	0.00182274	MOR
chr6H2	218826998	C	A	450.96	LOC123402907	4	20	4.71086e-06	14	0	0.0259311	MOR	5	6	0.363393	16	2	0.113617	MOR	4	13	0.00184189	26	0	0.000166521	MOR
chr6H2	218827012	A	C	264.02	LOC123402907	2	16	1.12697e-05	17	0	0.00594419	MOR	5	7	0.252364	22	0	0.000801208	MOR	2	10	0.00279559	26	0	0.000166521	MOR
chr6H2	218829084	A	G	751.54	LOC123402907	13	13	0.196888	12	2	0.30872	MOR	4	9	0.0447529	28	3	0.0133277	MOR	0	22	4.50244e-10	19	3	0.134174	MOR
chr6H2	218829086	A	G	751.54	LOC123402907	13	13	0.196888	12	2	0.30872	MOR	4	9	0.0447529	28	3	0.0133277	MOR	0	22	4.50244e-10	19	3	0.134174	MOR
chr6H2	218829084	A	G	751.54	LOC123402907	13	13	0.196888	12	2	0.30872	MOR	4	9	0.0447529	28	3	0.0133277	MOR	0	22	4.50244e-10	19	3	0.134174	MOR
chr6H2	218829086	A	G	751.54	LOC123402907	13	13	0.196888	12	2	0.30872	MOR	4	9	0.0447529	28	3	0.0133277	MOR	0	22	4.50244e-10	19	3	0.134174	MOR
chr6H2	218832053	T	C	1134.54	LOC123402907	14	8	0.921506	12	2	0.30872	MOR	6	11	0.0307336	29	3	0.00919022	MOR	6	8	0.202948	19	7	0.67577	MOR
chr6H2	218832053	T	C	1134.54	LOC123402907	14	8	0.921506	12	2	0.30872	MOR	6	11	0.0307336	29	3	0.00919022	MOR	6	8	0.202948	19	7	0.67577	MOR
chr6H2	218832361	G	A	878.52	LOC123402907	8	13	0.0288708	3	4	0.400434	PAT	9	6	0.76475	11	5	1	MOR	8	14	0.0201225	24	0	0.000434765	MOR
chr6H2	218832398	A	T	1426.52	LOC123402907	10	10	0.284765	11	4	0.904348	MOR	12	8	0.798502	20	4	0.248152	MOR	9	12	0.0990735	26	0	0.000166521	MOR
chr6H2	218832406	T	C	1387.52	LOC123402907	10	9	0.383532	12	4	0.766148	MOR	11	8	0.659024	19	4	0.243528	MOR	9	13	0.0659276	27	0	0.000176197	MOR
chr6H2	218832615	G	C	1570.55	LOC123402907	10	10	0.284765	14	3	0.367195	MOR	13	24	0.000777835	27	8	0.36767	MOR	10	16	0.0140308	40	4	0.00128158	MOR
chr6H2	218832625	A	G	1579.55	LOC123402907	10	12	0.103307	15	3	0.37168	MOR	13	24	0.000777835	27	8	0.36767	MOR	11	18	0.010278	39	4	0.00191709	MOR
chr6H2	218832639	G	A	942.55	LOC123402907	8	13	0.0288708	15	3	0.37168	MOR	14	22	0.00476934	28	7	0.218291	MOR	10	20	0.00152227	24	3	0.0344337	MOR
chr6H2	218832879	C	T	1458.55	LOC123402907	13	20	0.00573861	13	7	1	PAT	5	16	0.000416093	10	12	0.103602	PAT	10	7	0.791743	17	4	0.375634	MOR
chr6H2	218832919	G	A	908.52	LOC123402907	12	13	0.131147	17	7	0.935572	MOR	0	21	1.11768e-09	18	12	0.620312	PAT	5	10	0.0381274	25	3	0.0242958	MOR
chr6H2	218832952	A	G	1414.54	LOC123402907	9	9	0.26764	21	5	0.287774	MOR	8	18	0.00115939	23	13	0.854807	PAT	7	15	0.00488712	22	1	0.00529747	MOR
chr6H2	218833060	G	A	1664.55	LOC123402907	10	15	0.0288708	21	6	0.490189	MOR	14	9	0.81666	38	6	0.0195321	MOR	12	13	0.147246	22	3	0.0712796	MOR
chr6H2	218833070	A	G	1688.55	LOC123402907	7	14	0.00782541	19	6	0.589116	MOR	13	9	0.687974	39	7	0.0246434	MOR	14	10	0.604636	26	4	0.0479324	MOR
chr6H2	218833186	T	C	1486.55	LOC123402907	9	16	0.00837228	14	3	0.367195	MOR	16	10	0.831085	43	8	0.0228659	MOR	17	21	0.0218329	27	6	0.133209	MOR
chr6H2	218833219	G	A	1337.55	LOC123402907	6	12	0.0160062	14	3	0.367195	MOR	16	15	0.196407	40	8	0.0411726	MOR	14	16	0.0917134	29	6	0.100664	MOR
chr6H2	218833247	C	T	1198.54	LOC123402907	6	8	0.182493	17	2	0.120238	MOR	14	8	0.934741	39	8	0.0548077	MOR	7	16	0.00261675	25	6	0.223641	MOR
chr6H2	218832361	G	A	878.52	LOC123402907	8	13	0.0288708	3	4	0.400434	PAT	9	6	0.76475	11	5	1	MOR	8	14	0.0201225	24	0	0.000434765	MOR
chr6H2	218832398	A	T	1426.52	LOC123402907	10	10	0.284765	11	4	0.904348	MOR	12	8	0.798502	20	4	0.248152	MOR	9	12	0.0990735	26	0	0.000166521	MOR
chr6H2	218832406	T	C	1387.52	LOC123402907	10	9	0.383532	12	4	0.766148	MOR	11	8	0.659024	19	4	0.243528	MOR	9	13	0.0659276	27	0	0.000176197	MOR
chr6H2	218832615	G	C	1570.55	LOC123402907	10	10	0.284765	14	3	0.367195	MOR	13	24	0.000777835	27	8	0.36767	MOR	10	16	0.0140308	40	4	0.00128158	MOR
chr6H2	218832625	A	G	1579.55	LOC123402907	10	12	0.103307	15	3	0.37168	MOR	13	24	0.000777835	27	8	0.36767	MOR	11	18	0.010278	39	4	0.00191709	MOR
chr6H2	218832639	G	A	942.55	LOC123402907	8	13	0.0288708	15	3	0.37168	MOR	14	22	0.00476934	28	7	0.218291	MOR	10	20	0.00152227	24	3	0.0344337	MOR
chr6H2	218832879	C	T	1458.55	LOC123402907	13	20	0.00573861	13	7	1	PAT	5	16	0.000416093	10	12	0.103602	PAT	10	7	0.791743	17	4	0.375634	MOR
chr6H2	218832919	G	A	908.52	LOC123402907	12	13	0.131147	17	7	0.935572	MOR	0	21	1.11768e-09	18	12	0.620312	PAT	5	10	0.0381274	25	3	0.0242958	MOR
chr6H2	218832952	A	G	1414.54	LOC123402907	9	9	0.26764	21	5	0.287774	MOR	8	18	0.00115939	23	13	0.854807	PAT	7	15	0.00488712	22	1	0.00529747	MOR
chr6H2	218833060	G	A	1664.55	LOC123402907	10	15	0.0288708	21	6	0.490189	MOR	14	9	0.81666	38	6	0.0195321	MOR	12	13	0.147246	22	3	0.0712796	MOR
chr6H2	218833070	A	G	1688.55	LOC123402907	7	14	0.00782541	19	6	0.589116	MOR	13	9	0.687974	39	7	0.0246434	MOR	14	10	0.604636	26	4	0.0479324	MOR
chr6H2	218833186	T	C	1486.55	LOC123402907	9	16	0.00837228	14	3	0.367195	MOR	16	10	0.831085	43	8	0.0228659	MOR	17	21	0.0218329	27	6	0.133209	MOR
chr6H2	218833219	G	A	1337.55	LOC123402907	6	12	0.0160062	14	3	0.367195	MOR	16	15	0.196407	40	8	0.0411726	MOR	14	16	0.0917134	29	6	0.100664	MOR
chr6H2	218833247	C	T	1198.54	LOC123402907	6	8	0.182493	17	2	0.120238	MOR	14	8	0.934741	39	8	0.0548077	MOR	7	16	0.00261675	25	6	0.223641	MOR
chr6H2	218833669	G	A	3868.55	LOC123402907	28	31	0.0121004	30	5	0.0555492	MOR	23	11	1	29	19	0.538752	ETH	23	13	0.879781	32	5	0.0240072	MOR
chr6H2	218833673	G	A	3904.55	LOC123402907	28	30	0.0167722	31	5	0.040253	MOR	24	11	1	31	19	0.71395	ETH	23	13	0.879781	32	5	0.0240072	MOR
chr6H2	218833678	A	G	3696.55	LOC123402907	24	30	0.00344211	28	5	0.0746205	MOR	24	11	1	26	19	0.362309	ETH	21	12	0.871153	30	5	0.0458288	MOR
chr6H2	218833680	T	C	3675.55	LOC123402907	24	33	0.000919263	29	5	0.0762887	MOR	24	11	1	27	19	0.443118	ETH	21	13	0.777392	31	5	0.0328858	MOR
chr6H2	218833685	A	G	3369.55	LOC123402907	22	34	0.000245063	29	5	0.0762887	MOR	25	10	0.769899	30	17	0.878637	ETH	18	16	0.231065	29	5	0.063462	MOR
chr6H2	218833696	G	C	2477.55	LOC123402907	21	34	0.000112843	28	5	0.0746205	MOR	24	12	1	35	16	0.966396	NA	19	15	0.384109	28	5	0.0619962	MOR
chr6H2	218833759	C	T	2698.55	LOC123402907	27	42	2.68912e-05	17	7	0.935572	MOR	22	17	0.335941	35	12	0.452273	MOR	24	16	0.6157	30	11	0.556041	MOR
chr6H2	218833669	G	A	3868.55	LOC123402907	28	31	0.0121004	30	5	0.0555492	MOR	23	11	1	29	19	0.538752	ETH	23	13	0.879781	32	5	0.0240072	MOR
chr6H2	218833673	G	A	3904.55	LOC123402907	28	30	0.0167722	31	5	0.040253	MOR	24	11	1	31	19	0.71395	ETH	23	13	0.879781	32	5	0.0240072	MOR
chr6H2	218833678	A	G	3696.55	LOC123402907	24	30	0.00344211	28	5	0.0746205	MOR	24	11	1	26	19	0.362309	ETH	21	12	0.871153	30	5	0.0458288	MOR
chr6H2	218833680	T	C	3675.55	LOC123402907	24	33	0.000919263	29	5	0.0762887	MOR	24	11	1	27	19	0.443118	ETH	21	13	0.777392	31	5	0.0328858	MOR
chr6H2	218833685	A	G	3369.55	LOC123402907	22	34	0.000245063	29	5	0.0762887	MOR	25	10	0.769899	30	17	0.878637	ETH	18	16	0.231065	29	5	0.063462	MOR
chr6H2	218833696	G	C	2477.55	LOC123402907	21	34	0.000112843	28	5	0.0746205	MOR	24	12	1	35	16	0.966396	NA	19	15	0.384109	28	5	0.0619962	MOR
chr6H2	218833759	C	T	2698.55	LOC123402907	27	42	2.68912e-05	17	7	0.935572	MOR	22	17	0.335941	35	12	0.452273	MOR	24	16	0.6157	30	11	0.556041	MOR
chr6H2	218834123	T	C	1813.52	LOC123402907	9	24	3.66474e-05	22	6	0.399562	MOR	13	13	0.208901	20	13	0.639529	PAT	27	8	0.397299	25	2	0.0105581	MAT
chr6H2	218834183	G	A	2824.53	LOC123402907	17	28	0.000479354	20	16	0.306346	PAT	20	15	0.468242	30	20	0.546262	PAT	32	15	1	39	4	0.00191709	MAT
chr6H2	218834256	A	G	2606.55	LOC123402907	24	16	0.578918	26	10	0.762436	MOR	29	20	0.477483	36	13	0.542758	MOR	15	17	0.0725935	26	9	0.518401	MOR
chr6H2	218834271	G	A	2581.55	LOC123402907	22	13	0.848803	23	12	1	PAT	25	15	0.783044	34	15	0.882562	MOR	15	15	0.190943	27	7	0.249095	MOR
chr6H2	218834123	T	C	1813.52	LOC123402907	9	24	3.66474e-05	22	6	0.399562	MOR	13	13	0.208901	20	13	0.639529	PAT	27	8	0.397299	25	2	0.0105581	MAT
chr6H2	218834183	G	A	2824.53	LOC123402907	17	28	0.000479354	20	16	0.306346	PAT	20	15	0.468242	30	20	0.546262	PAT	32	15	1	39	4	0.00191709	MAT
chr6H2	218834256	A	G	2606.55	LOC123402907	24	16	0.578918	26	10	0.762436	MOR	29	20	0.477483	36	13	0.542758	MOR	15	17	0.0725935	26	9	0.518401	MOR
chr6H2	218834271	G	A	2581.55	LOC123402907	22	13	0.848803	23	12	1	PAT	25	15	0.783044	34	15	0.882562	MOR	15	15	0.190943	27	7	0.249095	MOR
chr6H2	218897136	G	C	3280.55	LOC123402700	38	20	0.972014	17	10	0.832646	PAT	20	18	0.191763	23	13	0.854807	PAT	28	20	0.412036	23	12	1	PAT
chr6H2	218897332	A	T	5496.55	LOC123402700	46	26	0.771341	40	20	1	NA	46	36	0.120631	56	17	0.175971	MOR	66	30	0.893093	27	12	0.942572	MAT
chr6H2	218909071	G	C	2298.55	LOC123401977	4	28	3.36036e-09	3	15	0.000120398	PAT	4	17	6.82545e-05	5	30	2.56297e-09	PAT	6	26	3.6581e-07	25	26	0.029098	PAT
chr6H2	218911987	C	T	15500.5	LOC123403836	104	39	0.255412	119	58	1	MAT	121	47	0.317403	172	116	0.0434013	ETH	100	54	0.839573	134	56	0.418055	MOR
chr6H2	218912128	C	A	18843.6	LOC123403836	107	71	0.15169	136	53	0.279783	MOR	108	58	0.833936	176	86	0.97603	MOR	109	72	0.173851	163	53	0.0175054	MOR
chr6H2	218912143	C	T	18691.6	LOC123403836	112	74	0.161851	150	48	0.0232493	MOR	113	58	0.970258	179	88	1	MOR	108	73	0.131653	169	53	0.00873008	MOR
chr6H2	218912604	C	A	13713.5	LOC123403836	105	57	0.770628	128	50	0.293306	MOR	95	52	0.77272	132	98	0.0119064	PAT	95	49	0.97306	139	51	0.129195	MOR
chr6H2	218913380	A	G	9029.55	LOC123403836	72	33	0.875231	73	45	0.462307	ETH	61	36	0.646362	93	57	0.384842	PAT	54	28	1	83	34	0.519603	MOR
chr6H2	218913452	A	G	9104.55	LOC123403836	65	38	0.634458	74	53	0.120306	PAT	63	28	0.816407	91	48	0.899928	ETH	61	26	0.763965	74	29	0.435364	MAT
chr6H2	218913881	G	A	8312.55	LOC123403836	76	26	0.229053	57	35	0.564937	ETH	63	20	0.185699	119	49	0.458442	MAT	48	24	1	68	31	0.851946	NA
chr6H2	218911987	C	T	15500.5	LOC123403836	104	39	0.255412	119	58	1	MAT	121	47	0.317403	172	116	0.0434013	ETH	100	54	0.839573	134	56	0.418055	MOR
chr6H2	218912128	C	A	18843.6	LOC123403836	107	71	0.15169	136	53	0.279783	MOR	108	58	0.833936	176	86	0.97603	MOR	109	72	0.173851	163	53	0.0175054	MOR
chr6H2	218912143	C	T	18691.6	LOC123403836	112	74	0.161851	150	48	0.0232493	MOR	113	58	0.970258	179	88	1	MOR	108	73	0.131653	169	53	0.00873008	MOR
chr6H2	218912604	C	A	13713.5	LOC123403836	105	57	0.770628	128	50	0.293306	MOR	95	52	0.77272	132	98	0.0119064	PAT	95	49	0.97306	139	51	0.129195	MOR
chr6H2	218913380	A	G	9029.55	LOC123403836	72	33	0.875231	73	45	0.462307	ETH	61	36	0.646362	93	57	0.384842	PAT	54	28	1	83	34	0.519603	MOR
chr6H2	218913452	A	G	9104.55	LOC123403836	65	38	0.634458	74	53	0.120306	PAT	63	28	0.816407	91	48	0.899928	ETH	61	26	0.763965	74	29	0.435364	MAT
chr6H2	218913881	G	A	8312.55	LOC123403836	76	26	0.229053	57	35	0.564937	ETH	63	20	0.185699	119	49	0.458442	MAT	48	24	1	68	31	0.851946	NA
chr6H2	218914952	G	A	8400.55	LOC123403836	62	31	1	82	26	0.10715	NA	62	12	0.00543516	79	64	0.0155598	ETH	49	14	0.159306	65	27	0.584724	MAT
chr6H2	218914952	G	A	8400.55	LOC123403836	62	31	1	82	26	0.10715	NA	62	12	0.00543516	79	64	0.0155598	ETH	49	14	0.159306	65	27	0.584724	MAT
chr6H2	219801810	G	A	1201.55	LOC123406346	10	6	0.900301	7	2	0.862804	MOR	5	6	0.363393	8	10	0.166619	PAT	11	3	0.622558	10	6	0.885146	ETH
chr6H2	220575301	C	T	3806.94	LOC123401296	0	38	1.39752e-17	9	47	1.57926e-13	PAT	0	70	1.73738e-32	4	44	7.89099e-16	PAT	0	38	1.7942e-17	14	38	6.09392e-08	PAT
chr6H2	220841792	A	G	4943.03	LOC123402488	77	20	0.0230261	74	0	1.96996e-12	MAT	40	17	0.828532	232	23	1.94393e-18	MAT	55	12	0.0242622	138	0	2.42277e-23	MAT
chr6H2	220842439	G	A	6349.96	LOC123402488	74	19	0.0259687	248	0	1.62565e-42	MAT	41	8	0.0332174	134	0	8.85845e-23	MAT	41	10	0.107365	107	9	1.69994e-09	MAT
chr6H2	220842443	A	C	6416.96	LOC123402488	75	20	0.036438	248	0	1.62565e-42	MAT	40	8	0.0442802	134	0	8.85845e-23	MAT	43	11	0.120976	109	9	7.03062e-10	MAT
chr6H2	220842525	C	G	4277.96	LOC123402488	68	14	0.00569305	244	28	2.41427e-17	MAT	29	6	0.12314	134	0	8.85845e-23	MAT	37	8	0.080933	76	0	1.1121e-12	MAT
chr6H2	220846904	T	C	2916.95	LOC123402488	72	10	0.000102079	75	0	1.97353e-12	MAT	20	5	0.371979	38	0	2.11595e-06	MAT	12	2	0.327042	67	7	1.70949e-05	MAT
chr6H2	220940786	G	A	15511.5	LOC123405772	166	58	0.0544823	225	189	1.94715e-06	ETH	31	12	0.705103	148	82	0.658886	ETH	92	40	0.721276	29	19	0.50261	ETH
chr6H2	220940840	T	C	23562.6	LOC123405772	153	54	0.0718491	255	200	1.99399e-05	ETH	32	15	1	145	99	0.0504275	ETH	91	31	0.170422	30	29	0.0328858	ETH
chr6H2	220940865	A	G	22076.6	LOC123405772	144	55	0.203336	279	201	0.000585291	ETH	29	16	0.887077	137	105	0.00520542	PAT	92	27	0.049805	34	29	0.0941276	ETH
chr6H2	221058985	A	T	3195.55	LOC123403715	50	18	0.413284	247	31	3.24822e-16	MAT	20	13	0.656697	206	26	1.31727e-13	MOR	48	7	0.00406175	128	17	2.98034e-08	MAT
chr6H2	221059292	C	T	5969.88	LOC123403715	54	13	0.0414627	207	21	3.44824e-16	MAT	18	2	0.0857855	236	33	4.06208e-14	MAT	49	3	3.45952e-05	118	10	1.70894e-10	MAT
chr6H2	221059372	C	A	5000.55	LOC123403715	73	11	0.000207314	214	26	1.53702e-14	MAT	28	5	0.0761051	235	26	3.53572e-17	MAT	56	6	0.000140618	119	14	1.71439e-08	MAT
chr6H2	221163864	A	G	31184.6	LOC123402864	148	152	6.15705e-09	432	394	3.7591e-16	PAT	51	51	0.00320586	300	297	3.06186e-15	PAT	68	44	0.370573	133	156	1.24248e-11	PAT
chr6H2	221163882	G	A	33490.6	LOC123402864	175	176	1.0728e-09	511	429	1.25181e-13	PAT	65	61	0.00285322	359	335	8.57037e-15	PAT	80	61	0.0521115	153	163	4.07654e-10	PAT
chr6H2	221163930	G	A	39084.6	LOC123402864	209	195	6.57768e-09	651	487	5.01445e-10	PAT	73	74	0.000141391	438	416	4.52786e-19	PAT	78	77	0.00017781	171	205	9.69187e-16	PAT
chr6H2	221163975	C	G	37877.6	LOC123402864	201	194	1.10034e-09	645	441	4.96463e-06	PAT	69	96	9.07699e-10	442	428	1.58618e-20	PAT	100	80	0.00891462	168	189	6.38368e-13	PAT
chr6H2	221164024	C	A	54172.6	LOC123402864	192	201	5.14611e-12	633	521	2.00045e-15	PAT	71	102	8.66746e-11	434	387	5.85218e-15	PAT	107	73	0.12953	181	188	6.39148e-11	PAT
chr6H2	221164039	A	G	57199.6	LOC123402864	186	208	3.67103e-14	638	524	2.50241e-15	PAT	76	98	8.12362e-09	424	408	2.7588e-19	PAT	102	69	0.157908	187	185	1.0298e-09	PAT
chr6H2	221164047	C	T	57058.6	LOC123402864	194	214	3.27755e-14	642	509	3.41933e-13	PAT	84	101	4.32268e-08	427	414	5.54419e-20	PAT	100	72	0.061859	189	176	4.325e-08	PAT
chr6H2	221164051	G	A	57119.6	LOC123402864	194	218	5.21129e-15	630	510	2.85823e-14	PAT	87	104	3.01649e-08	442	424	7.35013e-20	PAT	97	71	0.057264	192	178	5.27436e-08	PAT
chr6H2	221164073	G	A	52766.6	LOC123402864	204	201	1.6211e-10	531	449	1.37231e-14	PAT	83	95	3.84113e-07	440	418	3.878e-19	PAT	96	72	0.0387187	186	198	3.59755e-12	PAT
chr6H2	221164110	G	A	33860.6	LOC123402864	201	176	7.5619e-07	307	296	3.08304e-14	PAT	72	93	1.47915e-08	348	402	1.94786e-28	PAT	84	56	0.238623	166	170	1.05858e-09	PAT
chr6H2	221165312	C	T	61355.6	LOC123402864	228	162	0.00304178	520	519	1.22231e-26	PAT	70	92	1.05325e-08	360	440	1.48279e-34	PAT	101	65	0.25679	188	218	1.01848e-15	PAT
chr6H2	221165313	T	C	61352.6	LOC123402864	228	162	0.00304178	520	519	1.22231e-26	PAT	70	92	1.05325e-08	361	440	2.49149e-34	PAT	101	65	0.25679	188	218	1.01848e-15	PAT
chr6H2	221165383	A	C	39184.6	LOC123402864	214	210	7.82757e-11	563	429	1.20981e-09	PAT	74	77	5.78244e-05	403	388	2.00685e-18	PAT	108	78	0.0524867	211	206	1.93903e-10	PAT
chr6H2	221165467	A	G	45890.6	LOC123402864	249	197	1.41761e-05	456	484	1.24259e-28	PAT	98	92	0.000125074	390	461	5.07199e-34	PAT	120	91	0.0142236	180	216	1.52434e-16	PAT
chr6H2	221165584	G	T	57576.6	LOC123402864	187	203	5.2488e-13	560	529	1.03737e-23	PAT	89	103	8.5011e-08	367	485	2.66308e-43	PAT	116	67	0.558051	182	246	5.84984e-23	PAT
chr6H2	221165598	C	T	59265.6	LOC123402864	185	198	2.44524e-12	574	536	2.90837e-23	PAT	101	107	7.43664e-07	381	527	1.64429e-50	PAT	122	67	0.738471	177	243	3.33517e-23	PAT
chr6H2	221165668	G	A	49227.6	LOC123402864	208	189	4.5185e-08	577	498	3.62789e-17	PAT	93	92	3.45398e-05	400	510	5.53122e-43	PAT	141	77	0.760301	186	248	1.21732e-22	PAT
chr6H2	221166109	C	T	18651.6	LOC123402864	97	167	1.19915e-21	435	216	1	MOR	40	92	3.91227e-16	267	184	0.00396806	PAT	56	77	1.03334e-07	158	110	0.0256899	PAT
chr6H2	221335028	G	A	23470.6	LOC123401340	208	95	0.670438	223	104	0.763524	MAT	204	81	0.182481	215	84	0.132707	MAT	188	103	0.663876	187	67	0.0482301	MOR
chr6H2	221335133	G	A	63621.6	LOC123401340	580	209	0.000205986	399	226	0.273225	ETH	549	193	0.000113046	401	185	0.559305	MAT	459	181	0.0245974	314	175	0.380311	ETH
chr6H2	221335595	C	T	72377.5	LOC123401340	643	234	0.000132492	444	256	0.164441	ETH	553	172	1.8546e-07	420	293	9.9185e-05	ETH	443	131	4.61814e-07	401	197	0.939838	MAT
chr6H2	221335698	G	A	63539.6	LOC123401340	544	208	0.00367812	401	249	0.0267383	ETH	475	168	0.000468123	365	251	0.000588516	ETH	344	123	0.00562701	346	186	0.577244	ETH
chr6H2	221335755	G	A	63789.6	LOC123401340	594	212	9.92727e-05	365	259	0.000134597	ETH	503	173	9.4529e-05	392	239	0.047056	ETH	332	141	0.239884	372	175	0.661983	MAT
chr6H2	221335922	C	T	64256.6	LOC123401340	636	219	7.65242e-06	429	291	0.000436527	ETH	533	182	4.01338e-05	390	214	0.450578	ETH	325	127	0.061532	390	215	0.394214	ETH
chr6H2	221338094	T	G	51096.6	LOC123401340	394	160	0.0723766	315	203	0.0190356	ETH	299	102	0.00319229	213	138	0.0565624	ETH	159	40	0.000287423	238	122	0.90988	ETH
chr6H2	221338098	G	C	51337.6	LOC123401340	388	162	0.133222	319	208	0.0123086	ETH	304	105	0.00418299	221	136	0.144723	ETH	159	42	0.000743966	248	124	1	NA
chr6H2	221364184	C	T	1488.55	LOC123402624	17	5	0.54454	29	10	0.585361	MAT	14	12	0.380036	35	13	0.621556	MOR	4	1	1	27	4	0.0344337	MAT
chr6H2	221366646	A	G	1655.89	LOC123402624	10	4	1	29	6	0.119605	MAT	18	14	0.440204	30	10	0.490592	MOR	8	0	0.151791	18	4	0.287602	MAT
chr6H2	221367911	G	A	2901.55	LOC123402624	21	17	0.307085	37	11	0.315291	MOR	29	22	0.282959	47	11	0.0671585	MOR	17	5	0.580887	23	6	0.283582	MAT
chr6H2	221368091	G	A	5442.55	LOC123402624	45	33	0.196888	67	10	0.000474628	MOR	44	13	0.253476	51	15	0.153516	MAT	24	7	0.448047	27	9	0.518863	MAT
chr6H2	221368098	A	G	5567.55	LOC123402624	44	30	0.373448	65	10	0.000656118	MOR	47	15	0.282394	51	17	0.295053	MAT	23	7	0.54292	29	11	0.643838	MAT
chr6H2	221368125	A	G	4416.55	LOC123402624	36	33	0.0432941	73	12	0.000442457	MOR	56	16	0.11918	46	21	0.905682	MAT	26	6	0.215352	32	11	0.47478	MAT
chr6H2	221468216	C	T	23580.6	LOC123403251	216	100	0.713484	309	119	0.0490163	MAT	168	74	0.571043	322	131	0.112088	MAT	200	123	0.186008	359	73	3.96387e-13	MOR
chr6H2	221468947	A	T	14874.5	LOC123403251	121	57	0.871046	198	74	0.0910171	MAT	45	27	0.647372	267	58	6.87716e-09	MOR	89	69	0.0259534	288	34	8.40715e-20	MOR
chr6H2	221468948	C	G	14874.5	LOC123403251	121	57	0.871046	193	74	0.126982	MAT	45	27	0.647372	267	58	6.87716e-09	MOR	89	69	0.0259534	288	34	8.40715e-20	MOR
chr6H2	221469033	A	C	8134.55	LOC123403251	83	49	0.533316	198	59	0.00171707	MOR	45	16	0.464428	212	59	0.000189929	MAT	87	60	0.165952	205	27	7.58391e-13	MOR
chr6H2	221469105	G	C	10592.5	LOC123403251	95	64	0.168089	192	72	0.0976094	MOR	80	24	0.0811447	221	60	6.84232e-05	MAT	92	61	0.206913	248	44	4.00981e-11	MOR
chr6H2	221469139	C	G	11065.5	LOC123403251	64	44	0.212274	120	49	0.427806	MOR	64	20	0.15686	151	52	0.0580057	MAT	64	36	0.785485	184	45	3.51931e-05	MOR
chr6H2	221469149	C	G	8940.55	LOC123403251	44	30	0.373448	86	39	0.792377	MOR	44	14	0.31691	87	43	1	MAT	43	26	0.656367	133	36	0.00288934	MOR
chr6H2	221603052	G	A	4582.55	LOC123402712	35	16	0.966631	28	7	0.225663	MAT	20	9	1	34	20	0.728307	ETH	26	10	0.785485	15	11	0.549598	ETH
chr6H2	221603058	G	A	4566.55	LOC123402712	33	16	1	29	8	0.30872	MAT	20	9	1	32	20	0.638635	ETH	26	10	0.785485	15	11	0.549598	ETH
chr6H2	221603186	T	C	3202.55	LOC123402712	22	7	0.505726	31	7	0.139457	MAT	29	7	0.183784	39	12	0.32474	MAT	24	14	0.882522	9	16	0.00727247	PAT
chr6H2	221603202	T	C	3046.55	LOC123402712	17	9	1	31	7	0.139457	MOR	25	7	0.358608	35	17	1	MAT	22	17	0.347826	11	16	0.0196517	PAT
chr6H2	221603274	C	A	4110.55	LOC123402712	27	6	0.150736	25	10	0.762436	MAT	20	6	0.494809	38	20	0.971141	ETH	18	18	0.134085	12	14	0.0797301	PAT
chr6H2	221603277	G	C	4102.55	LOC123402712	27	6	0.150736	25	11	0.957655	MAT	20	6	0.494809	38	20	0.971141	ETH	17	17	0.124577	12	14	0.0797301	PAT
chr6H2	221603292	C	T	3941.55	LOC123402712	28	5	0.0707671	23	12	1	ETH	17	10	0.838068	28	21	0.31486	PAT	13	14	0.16159	12	12	0.166544	PAT
chr6H2	221603298	C	A	4299.55	LOC123402712	29	6	0.114549	24	13	0.958767	ETH	15	10	0.709453	29	25	0.136468	PAT	16	13	0.42612	11	13	0.101556	PAT
chr6H2	221603304	T	C	4279.55	LOC123402712	31	4	0.0206728	22	14	0.663762	ETH	15	10	0.709453	26	23	0.117066	PAT	15	12	0.414104	10	13	0.0598462	PAT
chr6H2	221603052	G	A	4582.55	LOC123402712	35	16	0.966631	28	7	0.225663	MAT	20	9	1	34	20	0.728307	ETH	26	10	0.785485	15	11	0.549598	ETH
chr6H2	221603058	G	A	4566.55	LOC123402712	33	16	1	29	8	0.30872	MAT	20	9	1	32	20	0.638635	ETH	26	10	0.785485	15	11	0.549598	ETH
chr6H2	221603186	T	C	3202.55	LOC123402712	22	7	0.505726	31	7	0.139457	MAT	29	7	0.183784	39	12	0.32474	MAT	24	14	0.882522	9	16	0.00727247	PAT
chr6H2	221603202	T	C	3046.55	LOC123402712	17	9	1	31	7	0.139457	MOR	25	7	0.358608	35	17	1	MAT	22	17	0.347826	11	16	0.0196517	PAT
chr6H2	221603274	C	A	4110.55	LOC123402712	27	6	0.150736	25	10	0.762436	MAT	20	6	0.494809	38	20	0.971141	ETH	18	18	0.134085	12	14	0.0797301	PAT
chr6H2	221603277	G	C	4102.55	LOC123402712	27	6	0.150736	25	11	0.957655	MAT	20	6	0.494809	38	20	0.971141	ETH	17	17	0.124577	12	14	0.0797301	PAT
chr6H2	221603292	C	T	3941.55	LOC123402712	28	5	0.0707671	23	12	1	ETH	17	10	0.838068	28	21	0.31486	PAT	13	14	0.16159	12	12	0.166544	PAT
chr6H2	221603298	C	A	4299.55	LOC123402712	29	6	0.114549	24	13	0.958767	ETH	15	10	0.709453	29	25	0.136468	PAT	16	13	0.42612	11	13	0.101556	PAT
chr6H2	221603304	T	C	4279.55	LOC123402712	31	4	0.0206728	22	14	0.663762	ETH	15	10	0.709453	26	23	0.117066	PAT	15	12	0.414104	10	13	0.0598462	PAT
chr6H2	221686145	A	G	633.55	LOC123401684	4	5	0.311909	18	5	0.455016	MOR	4	8	0.0761051	9	8	0.47436	PAT	3	5	0.270888	4	3	0.805796	PAT
chr6H2	221686145	A	G	633.55	LOC123401684	4	5	0.311909	18	5	0.455016	MOR	4	8	0.0761051	9	8	0.47436	PAT	3	5	0.270888	4	3	0.805796	PAT
chr6H2	221727812	G	A	695.55	LOC123402705	4	8	0.0707671	2	3	0.527862	PAT	4	10	0.0153421	30	8	0.241928	MOR	4	8	0.0804752	28	7	0.196649	MOR
chr6H2	221727812	G	A	695.55	LOC123402705	4	8	0.0707671	2	3	0.527862	PAT	4	10	0.0153421	30	8	0.241928	MOR	4	8	0.0804752	28	7	0.196649	MOR
chr6H2	221727812	G	A	695.55	LOC123402705	4	8	0.0707671	2	3	0.527862	PAT	4	10	0.0153421	30	8	0.241928	MOR	4	8	0.0804752	28	7	0.196649	MOR
chr6H2	221727812	G	A	695.55	LOC123402705	4	8	0.0707671	2	3	0.527862	PAT	4	10	0.0153421	30	8	0.241928	MOR	4	8	0.0804752	28	7	0.196649	MOR
chr6H2	221727812	G	A	695.55	LOC123402705	4	8	0.0707671	2	3	0.527862	PAT	4	10	0.0153421	30	8	0.241928	MOR	4	8	0.0804752	28	7	0.196649	MOR
chr6H2	221813406	G	T	3822.55	LOC123401439	23	13	0.853292	32	30	0.0465421	PAT	12	5	1	21	10	1	MAT	19	6	0.612461	39	14	0.451472	MAT
chr6H2	221813418	G	C	3901.55	LOC123401439	25	14	0.860798	29	30	0.0203114	PAT	10	4	1	23	13	0.854807	ETH	18	6	0.719817	37	14	0.599963	MAT
chr6H2	221814436	T	A	4528.55	LOC123401439	36	15	0.800851	15	10	0.699699	ETH	27	7	0.289925	50	25	1	NA	37	13	0.50175	20	17	0.210192	ETH
chr6H2	221815249	G	C	2646.55	LOC123401439	23	12	1	20	12	0.848817	PAT	17	7	0.940515	30	8	0.241928	MAT	19	8	0.95742	17	13	0.380311	ETH
chr6H2	221815374	C	T	5825.55	LOC123401439	34	6	0.0362863	44	31	0.280852	ETH	29	26	0.089228	68	50	0.100216	PAT	48	20	0.724154	58	20	0.302321	MAT
chr6H2	221816242	C	T	2802.55	LOC123401439	25	9	0.638624	15	11	0.594716	ETH	18	13	0.534061	24	7	0.419584	MOR	13	13	0.218007	22	15	0.526772	PAT
chr6H2	221816266	G	A	4150.55	LOC123401439	36	14	0.627886	28	20	0.391678	ETH	21	19	0.157392	40	22	0.900031	PAT	22	15	0.595818	28	24	0.114657	PAT
chr6H2	221816341	T	C	6724.55	LOC123401439	52	37	0.229686	50	26	0.989621	PAT	33	17	1	70	40	0.710601	PAT	37	21	0.843876	51	33	0.379573	PAT
chr6H2	221816546	T	C	10242.5	LOC123401439	71	25	0.295051	43	34	0.12879	ETH	60	19	0.209173	96	36	0.30556	MAT	34	35	0.0131199	73	32	0.731052	MOR
chr6H2	221816552	A	G	10613.5	LOC123401439	72	28	0.459865	41	36	0.0474773	ETH	63	21	0.269838	97	37	0.311299	MAT	35	37	0.00754786	73	34	0.860944	MOR
chr6H2	221818122	C	T	3965.55	LOC123401439	30	8	0.242086	27	17	0.697477	ETH	25	12	1	52	19	0.424935	MAT	20	15	0.483093	27	14	1	PAT
chr6H2	221819297	C	T	16438.6	LOC123401439	132	65	1	163	65	0.276563	MAT	123	54	0.66473	189	109	0.405974	ETH	105	59	0.712392	175	63	0.064169	MOR
chr6H2	221819910	T	C	22593.6	LOC123401439	158	92	0.418711	186	101	0.705403	PAT	163	113	0.0300334	323	133	0.136445	MOR	150	93	0.232957	208	104	1	NA
chr6H2	221820823	T	C	43536.6	LOC123401439	347	220	0.02184	449	192	0.164785	MOR	323	178	0.485988	493	212	0.149511	MOR	310	187	0.124746	341	146	0.220111	MOR
chr6H2	221820838	C	T	47672.6	LOC123401439	395	236	0.0810681	489	220	0.36334	MOR	346	190	0.504696	544	231	0.0986507	MOR	339	203	0.123865	367	157	0.19306	MOR
chr6H2	221820957	T	A	38560.6	LOC123401439	340	196	0.236741	409	157	0.0182993	MOR	327	210	0.0191682	485	200	0.0633684	MOR	314	173	0.520086	346	99	2.44531e-06	MOR
chr6H2	221820992	G	C	27825.6	LOC123401439	260	181	0.00304298	365	105	1.76817e-06	MOR	244	201	2.10328e-06	427	138	3.12812e-05	MOR	240	155	0.0478039	310	92	3.57529e-05	MOR
chr6H2	221821940	A	G	43206.6	LOC123401440	281	152	0.617511	298	108	0.0145489	MOR	339	165	0.929375	440	235	0.591262	ETH	321	161	1	391	114	1.10812e-06	MOR
chr6H2	221824734	T	C	62386.6	LOC123401440	414	156	0.00940333	326	173	0.711062	ETH	470	188	0.0311348	466	273	0.0967863	ETH	363	155	0.232957	415	179	0.196649	MAT
chr6H2	221870386	C	T	7860.55	LOC123404003	73	16	0.00619571	79	42	0.894374	ETH	46	31	0.401079	89	58	0.231527	PAT	36	19	0.992695	92	31	0.115034	MOR
chr6H2	221870448	T	C	39117.6	LOC123404003	249	176	0.00243289	475	168	0.000476188	MOR	229	133	0.340993	398	144	0.00313483	MOR	189	102	0.735079	382	113	2.77437e-06	MOR
chr6H2	221870475	C	A	48320.6	LOC123404003	272	210	2.09908e-05	620	254	0.0249524	MOR	251	150	0.202031	529	214	0.0287243	MOR	208	132	0.0974398	460	160	0.000285152	MOR
chr6H2	221870495	A	G	61760.6	LOC123404003	400	246	0.0373479	690	302	0.133745	MOR	354	173	0.932528	591	246	0.0455103	MAT	328	164	1	495	182	0.0013293	NA
chr6H2	221870540	C	T	50442.6	LOC123404003	354	190	0.613059	518	258	1	MOR	296	129	0.365446	471	203	0.171826	MAT	283	122	0.362031	368	172	0.633302	MAT
chr6H2	221871786	A	G	25853.6	LOC123404003	166	98	0.341383	231	99	0.38696	MOR	159	66	0.405166	189	62	0.0138327	MAT	139	54	0.270888	156	61	0.204325	MAT
chr6H2	221871789	C	T	26518.6	LOC123404003	170	101	0.318935	240	105	0.456971	MOR	162	68	0.411511	193	66	0.0225311	MAT	144	57	0.314461	163	62	0.132376	MAT
chr6H2	221875161	C	G	15940.5	LOC123405777	131	0	4.25428e-22	0	85	1.55262e-39	ETH	118	0	7.94304e-20	0	71	5.25457e-33	ETH	47	0	7.75823e-08	0	19	9.53543e-09	ETH
chr6H2	221875221	A	C	30688.6	LOC123405777	189	0	3.07323e-32	0	132	1.00587e-61	ETH	174	0	1.07905e-29	0	128	6.25853e-60	ETH	83	0	9.30373e-14	0	33	3.85176e-15	ETH
chr6H2	221875265	C	G	42981.6	LOC123405777	253	0	1.84444e-43	0	161	1.79711e-75	ETH	226	0	1.16769e-38	0	168	7.78093e-79	ETH	135	0	7.01077e-23	0	46	3.52856e-21	ETH
chr6H2	221875279	T	G	45669.6	LOC123405777	281	0	3.32219e-48	0	182	2.0335e-85	ETH	251	0	6.24681e-43	0	168	7.78093e-79	ETH	144	0	3.44946e-24	0	47	1.22355e-21	ETH
chr6H2	221875370	G	A	59927.6	LOC123405777	319	0	5.98262e-55	0	206	8.74842e-97	ETH	351	0	2.85663e-60	0	193	1.14286e-90	ETH	208	0	2.008e-35	0	60	1.07176e-27	ETH
chr6H2	221875371	A	G	59927.6	LOC123405777	319	0	5.98262e-55	0	206	8.74842e-97	ETH	351	0	2.85663e-60	0	193	1.14286e-90	ETH	208	0	2.008e-35	0	60	1.07176e-27	ETH
chr6H2	221875688	G	A	71173.5	LOC123405777	390	0	4.07936e-67	0	290	1.28826e-136	ETH	415	0	1.58701e-71	0	184	2.07575e-86	ETH	247	0	3.6869e-42	0	75	9.93282e-35	ETH
chr6H2	221875693	G	A	70734.5	LOC123405777	384	0	3.00712e-66	0	285	3.01612e-134	ETH	410	0	1.25538e-70	0	184	2.07575e-86	ETH	247	0	3.6869e-42	0	72	2.55918e-33	ETH
chr6H2	221875694	C	A	71467.5	LOC123405777	384	0	3.00712e-66	0	286	1.00999e-134	ETH	412	0	7.98934e-71	0	185	6.97588e-87	ETH	250	0	1.37587e-42	0	76	3.37237e-35	ETH
chr6H2	221875701	T	C	68594.5	LOC123405777	366	0	4.23656e-63	0	275	1.64573e-129	ETH	398	0	1.39386e-68	0	175	3.75731e-82	ETH	247	0	3.6869e-42	0	73	8.65732e-34	ETH
chr6H2	221875703	T	G	67559.5	LOC123405777	361	0	3.3822e-62	0	269	1.13282e-126	ETH	391	0	3.03328e-67	0	174	1.11059e-81	ETH	243	0	1.73746e-41	0	73	8.65732e-34	ETH
chr6H2	221875716	C	G	65908.5	LOC123405777	379	1	2.81078e-63	0	271	1.27907e-127	ETH	356	0	3.52508e-61	0	186	2.34936e-87	ETH	231	0	1.8915e-39	0	68	1.90396e-31	ETH
chr6H2	221875720	G	T	65779.5	LOC123405777	381	1	1.80486e-63	0	268	3.38496e-126	ETH	355	0	6.24929e-61	0	182	1.84938e-85	ETH	234	0	6.45769e-40	0	70	2.2025e-32	ETH
chr6H2	221875742	C	T	52069.6	LOC123405777	295	0	1.07458e-50	0	202	6.91883e-95	ETH	249	0	1.98711e-42	0	151	8.49894e-71	ETH	203	0	1.58207e-34	0	63	4.20603e-29	ETH
chr6H2	221875743	G	A	54308.6	LOC123405777	312	0	1.30743e-53	0	212	1.24351e-99	ETH	263	0	6.24796e-45	0	161	1.59445e-75	ETH	207	0	3.36873e-35	0	64	1.42931e-29	ETH
chr6H2	221875750	C	T	52103.6	LOC123405777	295	0	1.07458e-50	0	200	6.16225e-94	ETH	256	0	7.86982e-44	0	159	1.4139e-74	ETH	201	0	4.88766e-34	0	62	1.23446e-28	ETH
chr6H2	221875782	C	T	36088.6	LOC123405777	244	0	6.89801e-42	0	192	3.76895e-90	ETH	235	0	3.13825e-40	0	154	3.28035e-72	ETH	175	0	1.48096e-29	0	62	1.23446e-28	ETH
chr6H2	221891433	T	G	7506.55	LOC123404004	57	30	0.921489	41	15	0.510369	MOR	53	12	0.0386513	61	54	0.010449	ETH	43	29	0.397299	67	41	0.448516	PAT
chr6H2	221891433	T	G	7506.55	LOC123404004	57	30	0.921489	41	15	0.510369	MOR	53	12	0.0386513	61	54	0.010449	ETH	43	29	0.397299	67	41	0.448516	PAT
chr6H2	221891433	T	G	7506.55	LOC123404004	57	30	0.921489	41	15	0.510369	MOR	53	12	0.0386513	61	54	0.010449	ETH	43	29	0.397299	67	41	0.448516	PAT
chr6H2	221891433	T	G	7506.55	LOC123404004	57	30	0.921489	41	15	0.510369	MOR	53	12	0.0386513	61	54	0.010449	ETH	43	29	0.397299	67	41	0.448516	PAT
chr6H2	221892225	T	A	9482.55	LOC123404004	78	38	1	76	24	0.135051	MAT	48	23	1	92	51	0.752737	ETH	66	33	1	77	33	0.623384	NA
chr6H2	221892304	C	T	12256.5	LOC123404004	95	67	0.0928913	80	41	1	PAT	104	34	0.0851095	151	61	0.306739	MAT	104	47	0.79054	101	37	0.220684	MAT
chr6H2	221892643	T	G	9099.55	LOC123404004	61	38	0.458194	71	62	0.00712988	PAT	77	40	0.95128	109	41	0.26895	MOR	76	39	1	76	14	0.000827707	MOR
chr6H2	221892699	T	A	5695.55	LOC123404004	35	17	1	42	41	0.0130742	ETH	40	37	0.026705	77	28	0.321357	MOR	46	21	0.928076	43	17	0.633343	MAT
chr6H2	221892225	T	A	9482.55	LOC123404004	78	38	1	76	24	0.135051	MAT	48	23	1	92	51	0.752737	ETH	66	33	1	77	33	0.623384	NA
chr6H2	221892304	C	T	12256.5	LOC123404004	95	67	0.0928913	80	41	1	PAT	104	34	0.0851095	151	61	0.306739	MAT	104	47	0.79054	101	37	0.220684	MAT
chr6H2	221892643	T	G	9099.55	LOC123404004	61	38	0.458194	71	62	0.00712988	PAT	77	40	0.95128	109	41	0.26895	MOR	76	39	1	76	14	0.000827707	MOR
chr6H2	221892699	T	A	5695.55	LOC123404004	35	17	1	42	41	0.0130742	ETH	40	37	0.026705	77	28	0.321357	MOR	46	21	0.928076	43	17	0.633343	MAT
chr6H2	221892225	T	A	9482.55	LOC123404004	78	38	1	76	24	0.135051	MAT	48	23	1	92	51	0.752737	ETH	66	33	1	77	33	0.623384	NA
chr6H2	221892304	C	T	12256.5	LOC123404004	95	67	0.0928913	80	41	1	PAT	104	34	0.0851095	151	61	0.306739	MAT	104	47	0.79054	101	37	0.220684	MAT
chr6H2	221892643	T	G	9099.55	LOC123404004	61	38	0.458194	71	62	0.00712988	PAT	77	40	0.95128	109	41	0.26895	MOR	76	39	1	76	14	0.000827707	MOR
chr6H2	221892699	T	A	5695.55	LOC123404004	35	17	1	42	41	0.0130742	ETH	40	37	0.026705	77	28	0.321357	MOR	46	21	0.928076	43	17	0.633343	MAT
chr6H2	221892225	T	A	9482.55	LOC123404004	78	38	1	76	24	0.135051	MAT	48	23	1	92	51	0.752737	ETH	66	33	1	77	33	0.623384	NA
chr6H2	221892304	C	T	12256.5	LOC123404004	95	67	0.0928913	80	41	1	PAT	104	34	0.0851095	151	61	0.306739	MAT	104	47	0.79054	101	37	0.220684	MAT
chr6H2	221892643	T	G	9099.55	LOC123404004	61	38	0.458194	71	62	0.00712988	PAT	77	40	0.95128	109	41	0.26895	MOR	76	39	1	76	14	0.000827707	MOR
chr6H2	221892699	T	A	5695.55	LOC123404004	35	17	1	42	41	0.0130742	ETH	40	37	0.026705	77	28	0.321357	MOR	46	21	0.928076	43	17	0.633343	MAT
chr6H2	221949408	C	T	418.54	LOC123404440	4	3	0.828584	6	5	0.697477	PAT	3	8	0.0302093	8	0	0.135579	MOR	5	3	1	3	1	1	MOR
chr6H2	221949408	C	T	418.54	LOC123404440	4	3	0.828584	6	5	0.697477	PAT	3	8	0.0302093	8	0	0.135579	MOR	5	3	1	3	1	1	MOR
chr6H2	221954369	A	C	1489.54	LOC123404440	15	14	0.22733	24	5	0.173484	MOR	19	9	1	34	10	0.284977	MAT	14	14	0.176366	17	2	0.101165	MOR
chr6H2	221977613	T	C	9783.55	LOC123401510	83	64	0.0339217	111	59	0.875368	PAT	82	41	1	129	64	1	NA	52	48	0.0119926	92	32	0.164081	MOR
chr6H2	222007406	G	A	1991.55	LOC123406380	14	5	0.781051	23	7	0.519208	MAT	14	11	0.477483	27	14	1	PAT	6	5	0.723962	20	7	0.67577	MOR
chr6H2	222017779	C	T	18667.6	LOC123406380	139	73	0.883959	147	68	0.774744	MOR	156	110	0.0225783	181	88	0.941699	MOR	177	83	0.822116	126	55	0.573013	MAT
chr6H2	222120589	G	C	3403.93	LOC123402307	25	3	0.0282313	13	10	0.564823	ETH	25	0	0.00032341	21	19	0.147506	ETH	19	3	0.169951	7	12	0.0320524	ETH
chr6H2	222198161	C	T	2622.55	LOC123406092	30	8	0.242086	18	10	0.944262	ETH	16	19	0.0378225	24	15	0.671216	PAT	26	9	0.588062	40	4	0.00128158	MAT
chr6H2	222198161	C	T	2622.55	LOC123406092	30	8	0.242086	18	10	0.944262	ETH	16	19	0.0378225	24	15	0.671216	PAT	26	9	0.588062	40	4	0.00128158	MAT
chr6H2	222198161	C	T	2622.55	LOC123406092	30	8	0.242086	18	10	0.944262	ETH	16	19	0.0378225	24	15	0.671216	PAT	26	9	0.588062	40	4	0.00128158	MAT
chr6H2	222493807	C	G	9791.55	LOC123401607	98	36	0.237146	66	42	0.389876	ETH	86	47	0.808341	76	41	0.831071	PAT	47	27	0.80379	102	39	0.294642	MOR
chr6H2	222493807	C	G	9791.55	LOC123401607	98	36	0.237146	66	42	0.389876	ETH	86	47	0.808341	76	41	0.831071	PAT	47	27	0.80379	102	39	0.294642	MOR
chr6H2	222493807	C	G	9791.55	LOC123401607	98	36	0.237146	66	42	0.389876	ETH	86	47	0.808341	76	41	0.831071	PAT	47	27	0.80379	102	39	0.294642	MOR
chr6H2	222673790	C	G	2416.55	LOC123401618	23	33	0.000492723	26	6	0.201825	MOR	26	15	0.876125	9	9	0.268526	PAT	24	11	1	12	5	1	MAT
chr6H2	222718907	A	T	3507.55	LOC123403023	25	8	0.532363	18	18	0.123709	ETH	47	8	0.00970775	24	16	0.581159	ETH	17	6	0.719817	29	5	0.063462	MAT
chr6H2	222942833	C	T	10676.5	LOC123403416	40	160	4.76406e-40	247	175	0.00254882	PAT	8	62	2.56517e-20	90	121	1.79255e-11	PAT	13	55	2.05069e-14	86	58	0.174372	PAT
chr6H2	222942881	C	T	15866.5	LOC123403416	57	208	1.92518e-49	336	295	5.08803e-11	PAT	13	73	1.9224e-21	127	195	5.28922e-22	PAT	16	94	7.49168e-28	128	74	0.473987	PAT
chr6H2	222942963	T	C	18216.6	LOC123403416	62	224	6.53727e-53	351	326	4.25351e-14	PAT	19	114	4.50017e-34	166	199	2.02056e-15	PAT	22	100	1.17115e-26	137	86	0.189525	PAT
chr6H2	222943074	T	C	16784.5	LOC123403416	34	199	8.64631e-59	307	228	5.60439e-05	PAT	0	107	7.37577e-50	149	181	1.95931e-14	PAT	11	74	4.64987e-23	96	35	0.2082	MOR
chr6H2	222943087	C	A	14610.5	LOC123403416	28	171	2.32247e-51	265	181	0.00660551	PAT	6	103	7.85665e-40	151	165	7.28604e-11	PAT	10	66	1.73653e-20	82	27	0.133209	MOR
chr6H2	222943124	G	A	5004.96	LOC123403416	14	91	4.07684e-28	136	58	0.508916	MOR	3	63	3.84435e-25	94	75	0.0115841	PAT	5	35	2.93449e-11	34	0	8.64973e-06	MOR
chr6H2	222943126	A	G	4489.96	LOC123403416	12	84	1.28421e-26	135	51	0.217475	MOR	3	62	1.08546e-24	91	65	0.0860346	PAT	4	35	5.75587e-12	34	0	8.64973e-06	MOR
chr6H2	222943129	G	A	3761.96	LOC123403416	9	76	1.77018e-25	127	44	0.0935676	MOR	3	58	6.76947e-23	85	56	0.21985	PAT	4	34	1.50535e-11	30	0	3.78183e-05	MOR
chr6H2	222942833	C	T	10676.5	LOC123403416	40	160	4.76406e-40	247	175	0.00254882	PAT	8	62	2.56517e-20	90	121	1.79255e-11	PAT	13	55	2.05069e-14	86	58	0.174372	PAT
chr6H2	222942881	C	T	15866.5	LOC123403416	57	208	1.92518e-49	336	295	5.08803e-11	PAT	13	73	1.9224e-21	127	195	5.28922e-22	PAT	16	94	7.49168e-28	128	74	0.473987	PAT
chr6H2	222942963	T	C	18216.6	LOC123403416	62	224	6.53727e-53	351	326	4.25351e-14	PAT	19	114	4.50017e-34	166	199	2.02056e-15	PAT	22	100	1.17115e-26	137	86	0.189525	PAT
chr6H2	222943074	T	C	16784.5	LOC123403416	34	199	8.64631e-59	307	228	5.60439e-05	PAT	0	107	7.37577e-50	149	181	1.95931e-14	PAT	11	74	4.64987e-23	96	35	0.2082	MOR
chr6H2	222943087	C	A	14610.5	LOC123403416	28	171	2.32247e-51	265	181	0.00660551	PAT	6	103	7.85665e-40	151	165	7.28604e-11	PAT	10	66	1.73653e-20	82	27	0.133209	MOR
chr6H2	222943124	G	A	5004.96	LOC123403416	14	91	4.07684e-28	136	58	0.508916	MOR	3	63	3.84435e-25	94	75	0.0115841	PAT	5	35	2.93449e-11	34	0	8.64973e-06	MOR
chr6H2	222943126	A	G	4489.96	LOC123403416	12	84	1.28421e-26	135	51	0.217475	MOR	3	62	1.08546e-24	91	65	0.0860346	PAT	4	35	5.75587e-12	34	0	8.64973e-06	MOR
chr6H2	222943129	G	A	3761.96	LOC123403416	9	76	1.77018e-25	127	44	0.0935676	MOR	3	58	6.76947e-23	85	56	0.21985	PAT	4	34	1.50535e-11	30	0	3.78183e-05	MOR
chr6H2	222944343	T	G	9341.55	LOC123403416	27	211	1.2465e-68	312	111	0.00812089	MOR	9	111	1.9135e-40	191	97	0.979708	PAT	10	113	2.5105e-40	126	56	0.62285	MOR
chr6H2	222944353	T	C	8930.55	LOC123403416	27	226	5.96171e-75	338	97	4.74399e-06	MOR	10	119	4.99505e-43	209	90	0.407287	MOR	12	117	2.42547e-40	128	62	0.952778	MOR
chr6H2	222944361	T	C	8395.55	LOC123403416	24	226	2.29942e-77	334	95	3.99768e-06	MOR	10	111	1.48672e-39	210	89	0.348264	MOR	11	107	7.06569e-37	128	58	0.71625	MOR
chr6H2	222944426	T	C	8896.52	LOC123403416	33	229	9.68815e-72	351	149	0.209508	MOR	10	123	9.00764e-45	207	96	0.743635	MOR	18	103	3.51406e-30	118	73	0.278658	PAT
chr6H2	222944464	C	G	12505.5	LOC123403416	45	247	4.3702e-71	363	219	0.0851637	PAT	12	132	6.67185e-47	193	135	0.0121058	PAT	22	97	1.64342e-25	154	92	0.29034	PAT
chr6H2	222944482	A	C	19282.6	LOC123403416	46	242	1.7583e-68	370	237	0.0133122	PAT	15	130	1.4893e-43	198	144	0.00299898	PAT	27	102	8.07323e-25	155	90	0.41399	PAT
chr6H2	222944484	A	G	19277.6	LOC123403416	46	242	1.7583e-68	370	237	0.0133122	PAT	15	130	1.4893e-43	198	144	0.00299898	PAT	27	102	8.07323e-25	155	90	0.41399	PAT
chr6H2	222944585	C	T	26628.6	LOC123403416	72	249	2.62166e-57	336	275	3.14598e-08	PAT	28	140	7.40085e-39	196	231	3.71461e-17	PAT	33	126	1.02526e-30	150	101	0.0543582	PAT
chr6H2	222944594	C	A	28722.6	LOC123403416	78	253	5.59309e-56	355	305	1.11926e-10	PAT	27	143	1.24046e-40	195	247	9.60159e-21	PAT	36	130	9.91344e-31	148	105	0.0212679	PAT
chr6H2	222944618	G	T	24871.6	LOC123403416	83	257	3.25619e-55	376	325	1.61667e-11	PAT	28	143	4.89964e-40	208	265	1.52074e-22	PAT	35	138	3.53673e-34	148	107	0.0128825	PAT
chr6H2	222944674	C	T	23557.6	LOC123403416	93	252	2.10365e-49	368	344	3.35304e-15	PAT	27	135	1.74516e-37	197	304	3.4062e-34	PAT	25	166	3.93953e-51	148	111	0.00524124	PAT
chr6H2	222944756	A	G	29877.6	LOC123403416	92	208	3.09764e-35	365	292	4.21914e-08	PAT	29	145	3.13152e-40	176	266	3.66364e-29	PAT	35	175	2.23649e-48	163	105	0.0953847	PAT
chr6H2	222944761	A	G	29834.6	LOC123403416	91	221	6.93123e-40	371	294	6.60777e-08	PAT	27	146	7.96868e-42	182	265	1.67922e-27	PAT	38	174	2.91881e-46	164	107	0.0756962	PAT
chr6H2	222944810	A	C	16451.6	LOC123403416	75	250	2.75156e-56	345	262	4.63963e-06	PAT	30	147	1.99156e-40	191	205	9.22593e-13	PAT	37	163	1.3964e-42	144	71	1	MOR
chr6H2	222945018	A	G	17570.6	LOC123403416	62	179	8.09016e-37	261	179	0.00616343	PAT	28	154	2.13285e-44	147	131	1.42181e-05	PAT	26	145	5.94612e-42	100	71	0.0654075	PAT
chr6H2	222945025	T	C	17640.6	LOC123403416	60	189	3.43643e-41	265	181	0.00660551	PAT	28	162	1.30604e-47	145	134	3.23725e-06	PAT	27	152	3.94787e-44	99	71	0.0540408	PAT
chr6H2	222945038	G	T	18734.6	LOC123403416	62	205	5.04481e-46	295	199	0.00595885	PAT	29	171	1.35238e-50	169	151	2.23167e-06	PAT	30	175	1.87455e-51	100	72	0.0471471	PAT
chr6H2	222945045	A	C	18898.6	LOC123403416	64	207	8.72269e-46	297	195	0.0136834	PAT	27	174	3.85942e-53	176	151	1.17182e-05	PAT	31	168	5.09314e-48	101	74	0.0401905	PAT
chr6H2	222944343	T	G	9341.55	LOC123403416	27	211	1.2465e-68	312	111	0.00812089	MOR	9	111	1.9135e-40	191	97	0.979708	PAT	10	113	2.5105e-40	126	56	0.62285	MOR
chr6H2	222944353	T	C	8930.55	LOC123403416	27	226	5.96171e-75	338	97	4.74399e-06	MOR	10	119	4.99505e-43	209	90	0.407287	MOR	12	117	2.42547e-40	128	62	0.952778	MOR
chr6H2	222944361	T	C	8395.55	LOC123403416	24	226	2.29942e-77	334	95	3.99768e-06	MOR	10	111	1.48672e-39	210	89	0.348264	MOR	11	107	7.06569e-37	128	58	0.71625	MOR
chr6H2	222944426	T	C	8896.52	LOC123403416	33	229	9.68815e-72	351	149	0.209508	MOR	10	123	9.00764e-45	207	96	0.743635	MOR	18	103	3.51406e-30	118	73	0.278658	PAT
chr6H2	222944464	C	G	12505.5	LOC123403416	45	247	4.3702e-71	363	219	0.0851637	PAT	12	132	6.67185e-47	193	135	0.0121058	PAT	22	97	1.64342e-25	154	92	0.29034	PAT
chr6H2	222944482	A	C	19282.6	LOC123403416	46	242	1.7583e-68	370	237	0.0133122	PAT	15	130	1.4893e-43	198	144	0.00299898	PAT	27	102	8.07323e-25	155	90	0.41399	PAT
chr6H2	222944484	A	G	19277.6	LOC123403416	46	242	1.7583e-68	370	237	0.0133122	PAT	15	130	1.4893e-43	198	144	0.00299898	PAT	27	102	8.07323e-25	155	90	0.41399	PAT
chr6H2	222944585	C	T	26628.6	LOC123403416	72	249	2.62166e-57	336	275	3.14598e-08	PAT	28	140	7.40085e-39	196	231	3.71461e-17	PAT	33	126	1.02526e-30	150	101	0.0543582	PAT
chr6H2	222944594	C	A	28722.6	LOC123403416	78	253	5.59309e-56	355	305	1.11926e-10	PAT	27	143	1.24046e-40	195	247	9.60159e-21	PAT	36	130	9.91344e-31	148	105	0.0212679	PAT
chr6H2	222944618	G	T	24871.6	LOC123403416	83	257	3.25619e-55	376	325	1.61667e-11	PAT	28	143	4.89964e-40	208	265	1.52074e-22	PAT	35	138	3.53673e-34	148	107	0.0128825	PAT
chr6H2	222944674	C	T	23557.6	LOC123403416	93	252	2.10365e-49	368	344	3.35304e-15	PAT	27	135	1.74516e-37	197	304	3.4062e-34	PAT	25	166	3.93953e-51	148	111	0.00524124	PAT
chr6H2	222944756	A	G	29877.6	LOC123403416	92	208	3.09764e-35	365	292	4.21914e-08	PAT	29	145	3.13152e-40	176	266	3.66364e-29	PAT	35	175	2.23649e-48	163	105	0.0953847	PAT
chr6H2	222944761	A	G	29834.6	LOC123403416	91	221	6.93123e-40	371	294	6.60777e-08	PAT	27	146	7.96868e-42	182	265	1.67922e-27	PAT	38	174	2.91881e-46	164	107	0.0756962	PAT
chr6H2	222944810	A	C	16451.6	LOC123403416	75	250	2.75156e-56	345	262	4.63963e-06	PAT	30	147	1.99156e-40	191	205	9.22593e-13	PAT	37	163	1.3964e-42	144	71	1	MOR
chr6H2	222945018	A	G	17570.6	LOC123403416	62	179	8.09016e-37	261	179	0.00616343	PAT	28	154	2.13285e-44	147	131	1.42181e-05	PAT	26	145	5.94612e-42	100	71	0.0654075	PAT
chr6H2	222945025	T	C	17640.6	LOC123403416	60	189	3.43643e-41	265	181	0.00660551	PAT	28	162	1.30604e-47	145	134	3.23725e-06	PAT	27	152	3.94787e-44	99	71	0.0540408	PAT
chr6H2	222945038	G	T	18734.6	LOC123403416	62	205	5.04481e-46	295	199	0.00595885	PAT	29	171	1.35238e-50	169	151	2.23167e-06	PAT	30	175	1.87455e-51	100	72	0.0471471	PAT
chr6H2	222945045	A	C	18898.6	LOC123403416	64	207	8.72269e-46	297	195	0.0136834	PAT	27	174	3.85942e-53	176	151	1.17182e-05	PAT	31	168	5.09314e-48	101	74	0.0401905	PAT
chr6H2	223024834	C	T	7644.55	LOC123403580	68	9	0.000100088	218	50	1.14348e-06	MAT	33	4	0.0104504	145	25	4.33731e-07	MAT	25	10	0.785485	79	20	0.0158549	MAT
chr6H2	223024838	G	A	7695.55	LOC123403580	67	8	6.81837e-05	213	53	1.34048e-05	MAT	30	4	0.0214776	148	25	2.26036e-07	MAT	25	10	0.785485	82	22	0.0246222	MAT
chr6H2	223024987	T	C	1642.96	LOC123403580	26	14	0.955027	145	0	1.65642e-24	MOR	11	6	1	119	0	4.43794e-20	MOR	14	10	0.604636	69	14	0.00370067	MOR
chr6H2	223028982	C	T	2091.52	LOC123403580	32	29	0.0583293	217	22	8.10755e-17	MOR	10	10	0.300178	35	0	5.89377e-06	MOR	15	8	1	91	10	5.17458e-07	MOR
chr6H2	223029201	A	G	9657.55	LOC123403580	103	30	0.0247162	343	91	1.88897e-07	MAT	35	16	0.977888	253	77	0.00044471	MAT	48	18	0.571442	142	45	0.0190263	MAT
chr6H2	223029298	T	C	8948.55	LOC123403580	81	24	0.0620518	317	80	8.11787e-08	MAT	40	10	0.128461	252	76	0.000340438	MAT	56	17	0.196049	144	37	0.000817198	MAT
chr6H2	223029797	A	G	3365.55	LOC123403580	40	33	0.088879	271	39	1.39374e-15	MOR	24	19	0.290796	221	35	1.23652e-11	MOR	29	20	0.492818	105	12	9.51498e-08	MOR
chr6H2	223029852	A	G	3835.55	LOC123403580	36	42	0.00120253	252	57	8.15747e-08	MOR	33	20	0.741271	268	35	5.19725e-17	MOR	38	30	0.17595	138	24	1.19921e-06	MOR
chr6H2	223029924	G	C	907.55	LOC123403580	14	16	0.0804748	122	15	2.1258e-08	MOR	7	4	1	100	12	4.452e-07	MOR	10	14	0.0511681	65	10	0.000523511	MOR
chr6H2	223145691	C	T	573.53	LOC123404171	2	7	0.0267493	10	4	1	MOR	3	9	0.0148229	12	5	1	MOR	3	5	0.270888	5	5	0.457576	PAT
chr6H2	223145726	C	T	606.55	LOC123404171	2	8	0.0124005	14	5	0.788545	MOR	2	13	0.00019211	20	4	0.248152	MOR	3	5	0.270888	7	4	1	PAT
chr6H2	223145732	T	C	587.55	LOC123404171	2	7	0.0267493	14	5	0.788545	MOR	2	10	0.00259354	21	3	0.0792799	MOR	3	5	0.270888	7	4	1	PAT
chr6H2	223153782	C	A	2083.55	LOC123404458	13	6	1	14	21	0.00752103	ETH	12	6	1	5	16	0.000377988	NA	7	2	0.879781	5	6	0.317303	ETH
chr6H2	223153885	C	T	2398.55	LOC123404458	24	5	0.167027	23	24	0.0409998	ETH	8	4	1	6	10	0.0503665	NA	12	4	0.789154	4	3	0.805796	ETH
chr6H2	223153915	G	C	125.08	LOC123404458	2	35	8.79568e-14	44	0	3.79624e-07	MOR	0	9	0.000299658	17	6	0.686958	MOR	0	19	1.05463e-08	9	4	1	MOR
chr6H2	223153946	C	T	148.07	LOC123404458	2	36	3.18453e-14	40	0	1.61918e-06	MOR	0	10	0.000108058	20	6	0.478289	MOR	0	15	6.96873e-07	12	4	0.728276	MOR
chr6H2	223293575	A	G	9926.55	LOC123401233	82	19	0.00587742	68	47	0.202853	ETH	57	12	0.0172169	56	57	0.000929577	ETH	65	22	0.29036	55	37	0.300225	ETH
chr6H2	223293658	G	C	33389.6	LOC123401233	194	128	0.0452051	235	117	1	MOR	197	96	0.957075	235	116	1	MAT	173	107	0.206909	170	83	0.96636	MOR
chr6H2	223293575	A	G	9926.55	LOC123401233	82	19	0.00587742	68	47	0.202853	ETH	57	12	0.0172169	56	57	0.000929577	ETH	65	22	0.29036	55	37	0.300225	ETH
chr6H2	223293658	G	C	33389.6	LOC123401233	194	128	0.0452051	235	117	1	MOR	197	96	0.957075	235	116	1	MAT	173	107	0.206909	170	83	0.96636	MOR
chr6H2	223293575	A	G	9926.55	LOC123401233	82	19	0.00587742	68	47	0.202853	ETH	57	12	0.0172169	56	57	0.000929577	ETH	65	22	0.29036	55	37	0.300225	ETH
chr6H2	223293658	G	C	33389.6	LOC123401233	194	128	0.0452051	235	117	1	MOR	197	96	0.957075	235	116	1	MAT	173	107	0.206909	170	83	0.96636	MOR
chr6H2	223293575	A	G	9926.55	LOC123401233	82	19	0.00587742	68	47	0.202853	ETH	57	12	0.0172169	56	57	0.000929577	ETH	65	22	0.29036	55	37	0.300225	ETH
chr6H2	223293658	G	C	33389.6	LOC123401233	194	128	0.0452051	235	117	1	MOR	197	96	0.957075	235	116	1	MAT	173	107	0.206909	170	83	0.96636	MOR
chr6H2	223293575	A	G	9926.55	LOC123401233	82	19	0.00587742	68	47	0.202853	ETH	57	12	0.0172169	56	57	0.000929577	ETH	65	22	0.29036	55	37	0.300225	ETH
chr6H2	223293658	G	C	33389.6	LOC123401233	194	128	0.0452051	235	117	1	MOR	197	96	0.957075	235	116	1	MAT	173	107	0.206909	170	83	0.96636	MOR
chr6H2	223295961	G	A	10789.5	LOC123401233	80	48	0.524391	174	68	0.195316	MOR	76	34	0.782702	189	73	0.149686	MAT	49	35	0.238842	142	61	0.475045	MOR
chr6H2	223295961	G	A	10789.5	LOC123401233	80	48	0.524391	174	68	0.195316	MOR	76	34	0.782702	189	73	0.149686	MAT	49	35	0.238842	142	61	0.475045	MOR
chr6H2	223295961	G	A	10789.5	LOC123401233	80	48	0.524391	174	68	0.195316	MOR	76	34	0.782702	189	73	0.149686	MAT	49	35	0.238842	142	61	0.475045	MOR
chr6H2	223297412	C	A	24159.6	LOC123401233	277	101	0.0211812	230	112	0.959965	MAT	177	92	0.917063	233	111	0.827445	MOR	126	77	0.351858	187	77	0.282942	MOR
chr6H2	223297412	C	A	24159.6	LOC123401233	277	101	0.0211812	230	112	0.959965	MAT	177	92	0.917063	233	111	0.827445	MOR	126	77	0.351858	187	77	0.282942	MOR
chr6H2	223297412	C	A	24159.6	LOC123401233	277	101	0.0211812	230	112	0.959965	MAT	177	92	0.917063	233	111	0.827445	MOR	126	77	0.351858	187	77	0.282942	MOR
chr6H2	223297412	C	A	24159.6	LOC123401233	277	101	0.0211812	230	112	0.959965	MAT	177	92	0.917063	233	111	0.827445	MOR	126	77	0.351858	187	77	0.282942	MOR
chr6H2	223297412	C	A	24159.6	LOC123401233	277	101	0.0211812	230	112	0.959965	MAT	177	92	0.917063	233	111	0.827445	MOR	126	77	0.351858	187	77	0.282942	MOR
chr6H2	223706215	T	C	5414.55	LOC123401826	42	48	0.000587431	72	17	0.0172677	MOR	54	70	1.33492e-06	116	25	0.000265171	MOR	44	42	0.0123399	84	20	0.00593494	MOR
chr6H2	223706466	T	C	14801.5	LOC123401826	88	78	0.00128666	165	47	0.00221845	MOR	173	148	1.8416e-05	267	78	9.80183e-05	MOR	118	107	7.47154e-05	150	45	0.00757349	MOR
chr6H2	223711273	G	A	8842.55	LOC123401826	47	57	5.39812e-05	99	28	0.022441	MOR	80	72	0.00189321	139	29	2.42508e-05	MOR	57	71	3.78948e-06	104	22	0.000423778	MOR
chr6H2	223711296	A	G	7754.55	LOC123401826	39	50	7.87193e-05	83	21	0.0175619	MOR	70	57	0.028129	117	24	0.000124409	MOR	48	60	2.29825e-05	80	20	0.0124654	MOR
chr6H2	223711273	G	A	8842.55	LOC123401826	47	57	5.39812e-05	99	28	0.022441	MOR	80	72	0.00189321	139	29	2.42508e-05	MOR	57	71	3.78948e-06	104	22	0.000423778	MOR
chr6H2	223711296	A	G	7754.55	LOC123401826	39	50	7.87193e-05	83	21	0.0175619	MOR	70	57	0.028129	117	24	0.000124409	MOR	48	60	2.29825e-05	80	20	0.0124654	MOR
chr6H2	223897879	C	G	2263.55	LOC123404225	14	11	0.459865	6	5	0.697477	PAT	15	4	0.526539	4	10	0.0142489	ETH	7	3	1	21	8	0.695362	MAT
chr6H2	223897882	C	A	2241.55	LOC123404225	14	12	0.364552	6	5	0.697477	PAT	14	4	0.646645	4	10	0.0142489	ETH	7	3	1	20	8	0.805282	MAT
chr6H2	223898634	C	T	3080.55	LOC123404225	26	10	0.754102	24	20	0.227391	ETH	21	10	1	29	19	0.538752	ETH	13	9	0.704461	19	8	0.921937	MOR
chr6H2	223898816	C	G	3986.55	LOC123404225	27	21	0.249786	26	17	0.605857	PAT	39	20	1	40	16	0.65751	MOR	38	20	0.994702	39	8	0.0476915	MOR
chr6H2	223899186	G	A	6241.55	LOC123404225	57	26	0.85535	58	34	0.685307	ETH	47	18	0.55453	59	15	0.0528616	MAT	54	26	1	49	24	1	MAT
chr6H2	223899252	T	C	7561.55	LOC123404225	52	17	0.295886	46	30	0.452492	ETH	43	19	0.840617	60	13	0.0143529	MAT	42	25	0.720378	43	16	0.478558	MOR
chr6H2	223899255	A	T	7561.55	LOC123404225	52	17	0.295886	45	30	0.390615	ETH	43	19	0.840617	61	13	0.0146665	MAT	42	25	0.720378	43	16	0.478558	MOR
chr6H2	223902277	C	T	1386.55	LOC123404226	8	4	1	11	2	0.414121	NA	10	7	0.776423	10	16	0.0120874	PAT	6	4	0.888247	11	7	0.746539	PAT
chr6H2	223903709	T	C	1650.55	LOC123404226	4	9	0.0416304	5	5	0.501382	PAT	8	4	1	15	20	0.0138404	NA	8	6	0.763965	13	8	0.768495	PAT
chr6H2	223904451	C	A	1265.55	LOC123404226	3	4	0.391579	7	4	1	PAT	10	5	1	17	12	0.606601	NA	13	5	0.932984	18	6	0.654237	MAT
chr6H2	223906493	C	A	2164.55	LOC123404226	32	18	0.879807	28	7	0.225663	MOR	14	10	0.588618	26	14	0.955845	PAT	8	17	0.00239033	32	4	0.0123041	MOR
chr6H2	223941734	T	C	1885.55	LOC123403707	8	22	8.29628e-05	26	13	1	NA	13	18	0.0231696	39	18	0.970757	MOR	11	11	0.249494	30	10	0.456594	MOR
chr6H2	223941899	A	C	2840.55	LOC123403707	15	9	0.810786	34	14	0.801429	MOR	24	17	0.510852	46	25	0.909789	PAT	13	11	0.377974	38	13	0.436905	MOR
chr6H2	223942509	A	G	1003.55	LOC123403707	2	7	0.0267493	16	5	0.667925	MOR	9	3	0.892125	19	9	1	MAT	7	7	0.448047	18	5	0.411926	MOR
chr6H2	223942871	G	A	2162.55	LOC123403707	10	17	0.00701809	34	19	0.892764	PAT	14	11	0.477483	34	19	0.887577	PAT	10	6	0.924613	25	12	1	MOR
chr6H2	224051811	G	A	38922.6	LOC123404804	263	131	1	285	96	0.00344692	MAT	296	113	0.0441436	334	169	1	ETH	202	102	1	316	76	1.16212e-08	MOR
chr6H2	224051820	G	A	37838.6	LOC123404804	247	118	0.832649	246	91	0.0414705	MAT	265	110	0.238869	308	162	0.775681	ETH	184	81	0.57252	293	73	1.57445e-07	MAT
chr6H2	224051856	T	A	1298.83	LOC123404804	0	160	5.92272e-75	151	0	1.19494e-25	MOR	0	147	1.04752e-68	186	58	0.00544113	MOR	0	106	2.76318e-49	211	0	7.20541e-36	MOR
chr6H2	224094404	C	G	19906.6	LOC123406333	108	84	0.0103313	107	91	0.00142169	PAT	94	72	0.0284211	100	103	2.47194e-06	PAT	62	87	5.94448e-09	147	66	0.652081	MOR
chr6H2	224094413	G	A	20687.6	LOC123406333	120	92	0.0102003	118	96	0.00233963	PAT	94	74	0.0154325	105	111	5.40707e-07	PAT	62	88	3.74706e-09	160	71	0.586365	MOR
chr6H2	224094719	G	A	28542.6	LOC123406333	196	179	8.29321e-08	177	181	3.28845e-10	PAT	161	122	0.00300271	227	200	9.04078e-08	PAT	158	156	3.62831e-08	232	111	0.837757	MOR
chr6H2	224097699	C	T	1694.55	LOC123406333	12	10	0.424356	12	15	0.065351	PAT	7	8	0.231604	15	11	0.583112	PAT	4	5	0.338245	28	15	0.947729	PAT
chr6H2	224214156	A	C	2734.55	LOC123403990	13	22	0.00201599	9	4	1	MOR	22	16	0.490771	18	5	0.445477	MOR	37	33	0.0536792	80	27	0.156302	MOR
chr6H2	224215924	C	T	5168.54	LOC123403990	45	34	0.16233	19	3	0.158031	MOR	45	31	0.34131	16	8	1	NA	60	34	0.77657	100	30	0.0317024	MOR
chr6H2	224215985	T	C	5163.58	LOC123403990	39	28	0.287757	21	2	0.0413556	MOR	49	24	1	23	10	0.9474	MAT	54	27	1	82	38	0.869297	NA
chr6H2	224216012	T	C	4568.52	LOC123403990	29	25	0.136468	25	2	0.0131618	MOR	49	33	0.364238	21	11	1	PAT	48	27	0.805864	72	36	1	NA
chr6H2	224216052	G	T	5302.54	LOC123403990	26	19	0.363149	27	3	0.0208714	MOR	34	27	0.180047	18	8	1	MOR	44	25	0.793774	54	34	0.449039	PAT
chr6H2	224670314	T	C	4765.53	LOC123406139	29	14	1	6	4	0.87099	ETH	106	13	2.29653e-07	6	3	1	NA	8	5	0.909315	244	24	2.35974e-19	MOR
chr6H2	225130668	G	C	2846.55	LOC123401208	40	18	0.893306	30	9	0.402658	MAT	9	3	0.892125	22	11	1	NA	20	10	1	32	10	0.381468	NA
chr6H2	225131951	C	A	3615.55	LOC123401208	49	9	0.0116814	18	9	1	NA	14	9	0.81666	13	10	0.55428	PAT	19	4	0.266425	26	3	0.0247714	MAT
chr6H2	225131968	C	T	3464.55	LOC123401208	51	9	0.00868957	18	8	1	MAT	12	9	0.554582	15	10	0.694381	PAT	18	4	0.343617	26	4	0.0479324	MAT
chr6H2	225133190	G	T	5864.55	LOC123401208	99	30	0.0442532	44	15	0.381323	MAT	43	9	0.0403942	29	16	0.875576	ETH	27	23	0.175671	39	16	0.700501	MOR
chr6H2	225133445	T	C	8939.55	LOC123401208	99	26	0.00891318	51	18	0.423204	MAT	44	7	0.0103404	48	24	1	NA	32	27	0.139047	30	17	0.858404	PAT
chr6H2	225133452	A	G	9081.55	LOC123401208	105	25	0.00232326	50	18	0.422929	MAT	42	7	0.0142077	48	24	1	NA	34	23	0.459877	32	16	1	NA
chr6H2	225133504	G	C	6345.55	LOC123401208	110	27	0.00235995	28	18	0.621113	ETH	37	12	0.400644	48	21	0.836423	MAT	34	19	0.909358	29	11	0.643838	MOR
chr6H2	225133622	T	G	3583.58	LOC123401208	29	6	0.114549	30	8	0.250016	MAT	16	14	0.259927	23	14	0.757592	PAT	21	16	0.411199	16	9	0.917081	PAT
chr6H2	225142674	A	C	1317.56	LOC123401209	15	2	0.158383	16	11	0.605857	ETH	11	5	1	15	3	0.362455	MAT	8	2	0.716929	26	7	0.314468	MAT
chr6H2	225142836	C	G	1723.55	LOC123401209	23	10	0.944689	23	12	1	ETH	3	3	0.604032	13	4	0.630177	MOR	13	8	0.822116	32	8	0.173957	MOR
chr6H2	225143022	G	C	6034.55	LOC123401209	67	28	0.621427	44	18	0.682541	MAT	33	20	0.741271	55	22	0.578932	MOR	60	34	0.77657	56	20	0.350737	MOR
chr6H2	225145799	T	A	8508.55	LOC123401209	59	47	0.0512616	67	26	0.507517	MOR	61	35	0.702451	84	40	0.943369	MOR	88	50	0.678858	76	41	0.807884	PAT
chr6H2	225628813	C	G	5962.55	LOC123402127	25	14	0.860798	8	8	0.339465	PAT	63	37	0.65019	16	7	1	MOR	38	16	0.836874	50	18	0.380063	MAT
chr6H2	225628831	T	C	5977.55	LOC123402127	22	13	0.848803	9	10	0.196013	PAT	63	38	0.595593	17	8	1	MOR	39	15	0.678607	53	18	0.278881	MAT
chr6H2	225629059	A	G	6549.55	LOC123402127	40	28	0.348438	4	13	0.00174129	PAT	103	37	0.199814	10	4	1	MAT	33	23	0.450545	47	28	0.60652	PAT
chr6H2	225629332	C	T	7300.55	LOC123402127	41	34	0.0922432	13	11	0.358817	PAT	104	48	0.824622	20	8	0.828514	MAT	61	36	0.661802	72	29	0.486076	MOR
chr6H2	225629917	T	A	5440.55	LOC123402127	35	19	0.886783	13	5	0.917453	MOR	88	47	0.8602	17	6	0.686958	MOR	41	31	0.233581	52	16	0.177526	MOR
chr6H2	225629993	A	T	4036.57	LOC123402127	23	14	0.757925	10	0	0.0976094	MOR	63	41	0.381729	7	5	0.71395	PAT	26	23	0.132056	48	15	0.243252	MOR
chr6H2	225629994	G	A	42.83	LOC123402127	0	37	4.06351e-17	8	2	0.689489	MOR	0	103	5.62556e-48	12	0	0.0355247	MOR	0	46	3.53734e-21	54	0	5.64568e-09	MOR
chr6H2	225880308	A	G	1935.55	LOC123402994	20	11	0.941128	12	7	0.920496	PAT	10	5	1	7	11	0.058839	NA	15	11	0.617915	5	6	0.317303	PAT
chr6H2	225880789	T	G	2425.55	LOC123402994	14	5	0.781051	9	11	0.13423	ETH	22	8	0.742196	17	7	0.929046	MAT	18	5	0.476987	6	5	0.659877	ETH
chr6H2	226078738	T	C	38382.6	LOC123406316	341	166	0.916287	252	127	1	ETH	398	166	0.126703	334	170	0.944132	ETH	267	104	0.0932908	517	93	2.43566e-22	MAT
chr6H2	226078837	T	C	56252.6	LOC123406316	357	162	0.502501	304	147	0.888967	MAT	417	177	0.16205	400	180	0.417364	MAT	278	141	1	653	108	1.64262e-31	MOR
chr6H2	226078848	T	C	46827.6	LOC123406316	342	149	0.304025	307	154	1	ETH	437	178	0.0624628	373	180	0.849402	MAT	270	145	0.704461	633	115	5.4948e-27	MOR
chr6H2	226078871	C	T	45143.6	LOC123406316	353	168	0.764161	331	158	0.816937	MAT	438	185	0.139099	367	178	0.873405	MAT	246	138	0.480751	674	104	2.93459e-35	MOR
chr6H2	226078905	A	G	54103.6	LOC123406316	348	169	0.891721	309	146	0.752351	MAT	406	167	0.0925674	356	178	1	NA	251	143	0.405693	682	109	3.23182e-34	MOR
chr6H2	226078908	G	A	54177.6	LOC123406316	347	171	0.971968	305	147	0.863146	MAT	413	171	0.104694	356	173	0.897179	MAT	249	142	0.403052	682	109	3.23182e-34	MOR
chr6H2	226078926	G	A	54202.6	LOC123406316	344	191	0.415701	315	144	0.589697	MOR	419	163	0.0229256	364	177	0.898766	MAT	247	148	0.207694	708	115	6.88847e-35	MOR
chr6H2	226078932	T	C	53286.6	LOC123406316	338	190	0.346932	321	146	0.539651	MOR	413	157	0.0130228	346	172	1	MAT	249	147	0.243702	707	114	3.49682e-35	MOR
chr6H2	226079001	C	A	42814.6	LOC123406316	363	192	0.693724	325	152	0.701551	MOR	419	147	0.000927163	369	198	0.600235	ETH	275	149	0.651034	719	133	7.45287e-30	MOR
chr6H2	226079102	C	G	38639.6	LOC123406316	344	189	0.483618	279	151	0.62986	PAT	400	156	0.0276295	365	164	0.436257	MAT	236	114	0.91485	617	106	2.21887e-28	MAT
chr6H2	226079372	G	T	43035.6	LOC123406316	356	181	0.945462	285	173	0.118856	PAT	438	127	1.94513e-07	317	161	0.968131	ETH	235	101	0.413018	699	146	5.74905e-24	MAT
chr6H2	226079390	G	A	39682.6	LOC123406316	333	182	0.525929	270	149	0.539056	PAT	398	127	4.53279e-05	288	157	0.571624	ETH	197	96	0.968214	677	142	4.85601e-23	MAT
chr6H2	226079854	C	A	19067.6	LOC123406316	126	60	0.917863	110	51	0.825616	MAT	160	49	0.00838455	108	62	0.59304	ETH	68	33	1	259	36	1.85972e-15	MAT
chr6H2	226079855	G	A	19067.6	LOC123406316	126	60	0.917863	110	51	0.825616	MAT	160	49	0.00838455	108	62	0.59304	ETH	68	33	1	259	36	1.85972e-15	MAT
chr6H2	226080144	G	A	27900.6	LOC123406316	195	97	1	178	107	0.263784	ETH	271	110	0.156833	203	114	0.517204	ETH	116	73	0.265922	473	89	2.58525e-19	MOR
chr6H2	226080180	T	A	24971.6	LOC123406316	212	117	0.588043	163	100	0.240092	PAT	251	116	0.695407	201	104	0.913927	ETH	128	66	0.98707	157	21	6.33184e-10	MOR
chr6H2	226081332	G	A	30004.6	LOC123406316	266	127	0.840289	273	126	0.669575	MAT	335	122	0.00988055	277	161	0.250849	ETH	138	74	0.833664	624	87	1.93295e-36	MOR
chr6H2	226081583	G	T	25148.6	LOC123406316	178	92	0.903872	130	82	0.227578	PAT	235	91	0.106229	167	113	0.0463463	ETH	101	57	0.704998	448	76	5.45224e-21	MOR
chr6H2	226112243	C	G	5494.55	LOC123402692	41	21	1	43	27	0.564823	PAT	44	30	0.389083	49	23	0.979708	MOR	43	24	0.858206	31	12	0.656848	MOR
chr6H2	226112411	C	G	17749.6	LOC123402692	142	61	0.508044	111	44	0.362809	MAT	172	53	0.0075224	143	80	0.61145	ETH	143	59	0.421698	95	45	0.882965	MAT
chr6H2	226112535	A	G	18546.6	LOC123402692	146	71	0.969311	115	58	1	ETH	161	87	0.76475	154	97	0.176046	PAT	148	66	0.67703	104	50	0.942048	MAT
chr6H2	226112570	T	C	17860.6	LOC123402692	151	55	0.110963	115	46	0.373412	MAT	149	97	0.126982	134	90	0.0859669	PAT	140	78	0.680701	100	55	0.734385	PAT
chr6H2	226112760	T	C	14484.5	LOC123402692	146	53	0.119353	100	43	0.613376	MAT	146	68	0.821363	139	53	0.218291	MAT	97	54	0.74625	91	44	0.996063	MOR
chr6H2	226114743	G	C	8831.55	LOC123402692	80	35	0.716453	50	33	0.415611	ETH	79	41	0.952335	71	49	0.205408	PAT	49	27	0.872266	40	26	0.436946	PAT
chr6H2	226187231	A	G	32371.7	LOC123403261	254	19	6.49847e-24	45	85	1.7482e-12	ETH	306	22	2.38873e-29	63	106	1.32913e-13	ETH	234	20	2.90089e-20	54	78	1.6139e-08	ETH
chr6H2	226256049	C	A	34.83	LOC123404677	0	22	3.54786e-10	13	2	0.315388	MOR	0	18	2.63239e-08	44	0	3.18097e-07	MOR	0	9	0.000323715	43	0	2.95603e-07	MOR
chr6H2	226256050	T	A	34.83	LOC123404677	0	22	3.54786e-10	13	2	0.315388	MOR	0	17	7.56185e-08	44	0	3.18097e-07	MOR	0	9	0.000323715	43	0	2.95603e-07	MOR
chr6H2	226256049	C	A	34.83	LOC123404677	0	22	3.54786e-10	13	2	0.315388	MOR	0	18	2.63239e-08	44	0	3.18097e-07	MOR	0	9	0.000323715	43	0	2.95603e-07	MOR
chr6H2	226256050	T	A	34.83	LOC123404677	0	22	3.54786e-10	13	2	0.315388	MOR	0	17	7.56185e-08	44	0	3.18097e-07	MOR	0	9	0.000323715	43	0	2.95603e-07	MOR
chr6H2	226590027	C	A	8169.55	LOC123406275	45	53	0.000195431	85	31	0.276767	MOR	49	35	0.230464	111	43	0.312642	MOR	36	32	0.0642766	107	25	0.00120064	MOR
chr6H2	226590050	C	T	8033.55	LOC123406275	46	62	2.45948e-06	89	35	0.42746	MOR	49	36	0.192814	120	48	0.376382	MOR	36	29	0.164025	98	25	0.00692951	MOR
chr6H2	226604073	C	T	10652.5	LOC123406275	72	69	0.000763602	113	29	0.00421471	MOR	107	60	0.699514	196	41	3.37049e-07	MOR	69	77	1.31059e-05	160	28	1.43515e-07	MOR
chr6H2	226604202	A	G	15388.5	LOC123406275	109	99	0.000137794	168	66	0.230332	MOR	152	97	0.164618	243	94	0.0941611	MOR	131	110	0.000547138	216	43	2.05757e-08	MOR
chr6H2	226604270	A	G	11464.5	LOC123406275	89	91	1.58542e-05	177	51	0.00167335	MOR	102	113	7.01989e-08	245	74	0.000437472	MOR	105	97	0.000125043	194	48	2.48157e-05	MOR
chr6H2	226604450	T	A	2140.55	LOC123406275	22	25	0.0176579	52	6	0.000421606	MOR	19	23	0.0180663	61	15	0.0328446	MOR	18	41	1.77935e-07	54	11	0.0156789	MOR
chr6H2	226604473	A	G	1315.55	LOC123406275	12	14	0.090934	30	6	0.0917322	MOR	12	12	0.198041	42	6	0.00708513	MOR	13	22	0.00235351	26	6	0.173631	MOR
chr6H2	226902962	A	G	13642.5	LOC123403950	80	56	0.130887	79	51	0.308739	PAT	79	47	0.538856	62	40	0.36233	PAT	79	58	0.0877086	139	36	0.00115294	MOR
chr6H2	226902978	A	G	14610.5	LOC123403950	94	67	0.0772603	105	54	0.961801	PAT	95	56	0.534642	78	42	0.834611	PAT	85	78	0.000732374	183	35	1.26549e-07	MOR
chr6H2	226903121	G	C	24346.6	LOC123403950	236	115	0.953814	152	107	0.0282963	ETH	223	135	0.188457	144	92	0.16031	PAT	143	97	0.0731972	215	83	0.103004	MOR
chr6H2	226903329	C	T	29327.6	LOC123403950	183	86	0.797884	95	120	2.83738e-10	ETH	189	74	0.17979	81	75	0.000805974	ETH	122	65	0.858601	130	77	0.368145	PAT
chr6H2	226903331	G	A	29525.6	LOC123403950	179	86	0.902446	95	120	2.83738e-10	ETH	194	76	0.168027	77	75	0.000251393	ETH	122	64	0.90173	130	77	0.368145	PAT
chr6H2	226939347	T	G	4756.52	LOC123402459	47	44	0.0129746	10	4	1	MOR	87	29	0.149677	13	10	0.55428	ETH	22	23	0.0551369	83	0	9.60063e-14	MOR
chr6H2	227094580	A	G	2435.55	LOC123403468	14	10	0.567761	16	13	0.406086	PAT	28	20	0.398186	33	13	0.701375	MOR	10	8	0.533786	13	7	1	PAT
chr6H2	227175884	T	C	3896.55	LOC123403450	16	23	0.00445795	26	20	0.304649	PAT	22	11	1	50	27	0.914025	NA	10	5	1	53	10	0.00940535	NA
chr6H2	227175886	T	C	4011.55	LOC123403450	18	23	0.0146291	27	21	0.257686	PAT	22	11	1	51	27	0.915617	NA	10	5	1	55	10	0.0051089	NA
chr6H2	227175890	A	G	4095.55	LOC123403450	19	23	0.0168121	26	21	0.246498	PAT	22	11	1	49	28	0.779453	NA	10	4	1	55	10	0.0051089	MAT
chr6H2	227175891	A	C	4014.55	LOC123403450	19	23	0.0168121	26	21	0.246498	PAT	22	11	1	48	27	0.776313	NA	10	4	1	55	9	0.00288934	MAT
chr6H2	227175949	G	A	4264.55	LOC123403450	26	16	0.682689	32	22	0.423837	PAT	23	17	0.418851	48	20	0.692467	MOR	22	6	0.420131	46	8	0.0108986	MAT
chr6H2	227175972	C	T	4799.55	LOC123403450	29	17	0.787506	30	25	0.149494	PAT	19	17	0.234711	45	24	0.908084	PAT	21	7	0.638281	40	9	0.0739066	MAT
chr6H2	227175978	C	G	4524.55	LOC123403450	30	16	0.961949	32	20	0.644763	PAT	19	14	0.457089	48	21	0.836423	MOR	22	7	0.541735	43	8	0.0199324	MAT
chr6H2	227175989	C	T	4348.55	LOC123403450	32	17	0.964871	31	18	0.803524	PAT	20	15	0.468242	50	19	0.549866	MOR	22	8	0.758344	44	8	0.0147648	MAT
chr6H2	227176199	T	C	3383.55	LOC123403450	26	19	0.363149	16	16	0.141594	PAT	23	9	0.756292	36	22	0.661412	ETH	8	8	0.359244	30	16	0.951077	PAT
chr6H2	227176233	C	G	3551.55	LOC123403450	30	22	0.331793	21	15	0.473725	PAT	24	16	0.59996	40	24	0.679099	PAT	13	13	0.218007	41	16	0.624743	MOR
chr6H2	227180178	A	G	5281.55	LOC123403450	49	45	0.0147024	37	20	0.900562	PAT	33	23	0.436352	56	30	0.921706	PAT	36	16	0.909315	65	20	0.130045	MAT
chr6H2	227180300	G	C	4477.55	LOC123403450	37	40	0.00399379	39	13	0.41149	MOR	33	22	0.507748	41	22	0.902344	PAT	36	9	0.152233	51	14	0.10114	MAT
chr6H2	227180313	C	T	4213.55	LOC123403450	38	39	0.0086308	43	11	0.111812	MOR	34	24	0.380036	46	21	0.905682	MOR	28	10	0.607748	55	15	0.0901443	MAT
chr6H2	227180464	C	T	4293.55	LOC123403450	29	32	0.00942867	55	16	0.140842	MOR	32	27	0.132323	40	24	0.679099	PAT	39	18	0.994253	41	13	0.312498	MAT
chr6H2	227180709	C	T	2202.55	LOC123403450	9	10	0.188238	18	5	0.455016	MOR	22	17	0.335941	38	19	1	NA	14	11	0.492818	38	10	0.134174	MOR
chr6H2	227180985	T	G	3503.55	LOC123403450	27	22	0.199629	21	12	0.854143	PAT	30	15	1	50	17	0.344747	NA	22	15	0.595818	38	18	1	MOR
chr6H2	227182640	G	A	3479.55	LOC123403450	28	14	1	13	12	0.273677	NA	23	19	0.22681	43	24	0.833215	PAT	29	16	0.899515	42	10	0.0837119	MOR
chr6H2	227182730	C	T	2601.55	LOC123403450	21	15	0.46213	18	13	0.527862	PAT	24	19	0.290796	50	12	0.0590311	MOR	25	15	0.7984	39	7	0.0214742	MOR
chr6H2	227183064	T	C	4691.55	LOC123403450	28	21	0.314667	22	15	0.572636	PAT	41	26	0.558839	44	26	0.695086	PAT	45	27	0.662661	41	16	0.624743	MOR
chr6H2	227183102	G	A	4646.55	LOC123403450	30	21	0.398642	24	15	0.677653	PAT	27	25	0.078458	36	30	0.117363	PAT	46	25	0.932056	52	16	0.177526	MOR
chr6H2	227184115	G	A	4926.55	LOC123403450	33	23	0.42102	26	9	0.564823	MOR	45	28	0.580557	47	29	0.573757	PAT	37	27	0.298602	50	21	0.668267	MOR
chr6H2	227346656	C	G	12819.5	LOC123402726	85	70	0.0102254	87	26	0.0620829	MOR	117	71	0.387048	106	46	0.617428	MOR	129	42	0.0501634	72	26	0.27545	MAT
chr6H2	228612594	C	T	60042.6	LOC123401610	392	276	0.000109576	510	175	7.72155e-05	MOR	524	309	0.0669325	624	226	0.000134452	MOR	485	304	0.00979559	565	165	3.27723e-09	MOR
chr6H2	228612675	G	A	74330.5	LOC123401610	460	315	0.000130081	506	171	4.05636e-05	MOR	494	286	0.132902	600	239	0.00991529	MOR	509	286	0.250381	522	143	2.95032e-10	MOR
chr6H2	228612696	C	T	78853.5	LOC123401610	510	309	0.0273052	509	192	0.003558	MOR	493	282	0.172519	624	267	0.0852374	MOR	524	291	0.320014	559	155	1.6409e-10	MOR
chr6H2	228612870	G	C	40173.6	LOC123401610	312	233	3.26033e-05	334	126	0.0231981	MOR	342	238	0.000674671	471	186	0.0209217	MOR	302	209	0.00191004	446	117	8.71422e-10	MOR
chr6H2	228614613	A	T	48782.6	LOC123401610	396	274	0.000260592	374	158	0.181199	MOR	354	212	0.10729	495	214	0.172924	MOR	313	172	0.545562	605	183	7.11748e-09	MOR
chr6H2	228614785	G	A	37995.6	LOC123401610	314	186	0.158383	274	124	0.555265	MOR	249	200	6.48941e-06	391	184	0.678954	MOR	224	121	0.699441	437	121	2.01658e-08	MOR
chr6H2	228615130	A	T	45881.6	LOC123401610	433	261	0.0504109	413	150	0.00317909	MOR	302	201	0.00856774	504	216	0.134049	MOR	288	131	0.59135	612	188	1.48818e-08	MAT
chr6H2	228615151	G	C	51100.6	LOC123401610	491	297	0.0318734	464	176	0.00707597	MOR	336	220	0.00898601	551	237	0.126624	MOR	325	154	0.784272	705	233	1.68384e-07	MAT
chr6H2	228615302	G	A	67113.5	LOC123401610	504	325	0.00182215	487	185	0.00609229	MOR	337	205	0.0815509	589	277	0.585462	MOR	339	188	0.465267	730	208	1.28131e-12	MOR
chr6H2	228615313	G	A	66611.5	LOC123401610	494	338	7.00413e-05	493	194	0.0171782	MOR	328	208	0.0273675	596	283	0.669274	MOR	338	199	0.181963	726	195	9.66478e-15	MOR
chr6H2	228615399	C	G	51137.6	LOC123401610	466	309	0.000687461	473	189	0.031235	MOR	353	216	0.0621634	571	261	0.40153	MOR	330	177	0.661802	675	182	1.53787e-13	MOR
chr6H2	228616039	A	G	44024.6	LOC123401610	421	278	0.00184691	481	158	1.84977e-05	MOR	296	188	0.0395356	503	244	0.855353	MOR	250	184	0.00051871	645	179	5.42006e-12	MOR
chr6H2	228616102	C	A	52427.6	LOC123401610	417	227	0.488533	469	151	1.07714e-05	MOR	271	183	0.00826292	461	236	0.89412	PAT	240	159	0.0255889	627	156	2.4872e-15	MOR
chr6H2	228616124	T	G	53806.6	LOC123401610	401	221	0.414777	447	164	0.00281986	MOR	264	184	0.00300934	417	230	0.405761	PAT	229	141	0.141972	601	158	5.65716e-13	MOR
chr6H2	228616133	G	C	50713.6	LOC123401610	373	214	0.229734	440	154	0.000592162	MOR	265	178	0.0115065	395	212	0.590206	PAT	218	141	0.0606474	588	154	9.24259e-13	MOR
chr6H2	229260940	G	A	10363.1	LOC123401331	77	6	2.48139e-07	4	47	4.72755e-17	ETH	42	4	0.000730231	4	51	7.4597e-19	ETH	28	4	0.0458736	4	38	3.19505e-13	ETH
chr6H2	229260942	G	A	8643.64	LOC123401331	73	10	7.10904e-05	0	49	1.29594e-22	ETH	42	4	0.000730231	6	49	2.23063e-16	ETH	28	4	0.0458736	4	38	3.19505e-13	ETH
chr6H2	229260948	T	A	12837	LOC123401331	81	0	1.08646e-13	0	49	1.29594e-22	ETH	44	2	3.29808e-05	0	51	1.30551e-23	ETH	26	4	0.0629143	0	40	2.17235e-18	ETH
chr6H2	229260952	G	A	11438.5	LOC123401331	77	4	8.3136e-09	0	49	1.29594e-22	ETH	42	2	4.8264e-05	0	49	1.1302e-22	ETH	24	0	0.000576725	2	38	5.59768e-15	ETH
chr6H2	229582994	C	T	30.83	LOC123401627	0	23	1.23045e-10	12	2	0.30872	MOR	0	32	9.27384e-15	33	0	1.50369e-05	MOR	0	34	1.26543e-15	22	0	0.000716437	MOR
chr6H2	229604099	C	T	2503.55	LOC123404390	25	12	1	12	8	0.791405	ETH	24	14	0.870383	13	11	0.34971	PAT	18	18	0.134085	19	7	0.67577	MOR
chr6H2	230232334	T	C	11282.5	LOC123403256	52	46	0.0179791	228	111	0.959572	MOR	39	30	0.212262	297	92	0.000221805	MOR	31	22	0.435073	179	63	0.0423939	MOR
chr6H2	230232402	T	C	34415.6	LOC123403256	199	145	0.00308863	901	308	4.23042e-08	MOR	106	98	9.37677e-05	990	349	8.43537e-08	MOR	77	64	0.0131411	594	193	7.20472e-07	MOR
chr6H2	230232439	C	T	31187.6	LOC123403256	187	154	4.15781e-05	926	283	9.05863e-13	MOR	92	104	1.31695e-07	951	303	2.24838e-11	MOR	61	69	3.05699e-05	623	183	6.63705e-10	MOR
chr6H2	230232334	T	C	11282.5	LOC123403256	52	46	0.0179791	228	111	0.959572	MOR	39	30	0.212262	297	92	0.000221805	MOR	31	22	0.435073	179	63	0.0423939	MOR
chr6H2	230232402	T	C	34415.6	LOC123403256	199	145	0.00308863	901	308	4.23042e-08	MOR	106	98	9.37677e-05	990	349	8.43537e-08	MOR	77	64	0.0131411	594	193	7.20472e-07	MOR
chr6H2	230232439	C	T	31187.6	LOC123403256	187	154	4.15781e-05	926	283	9.05863e-13	MOR	92	104	1.31695e-07	951	303	2.24838e-11	MOR	61	69	3.05699e-05	623	183	6.63705e-10	MOR
chr6H2	230233358	A	G	19879.6	LOC123403256	115	112	4.77472e-06	637	216	3.69521e-06	MOR	70	48	0.214271	629	185	4.69044e-10	MOR	59	41	0.246331	325	111	0.00174637	MOR
chr6H2	230233358	A	G	19879.6	LOC123403256	115	112	4.77472e-06	637	216	3.69521e-06	MOR	70	48	0.214271	629	185	4.69044e-10	MOR	59	41	0.246331	325	111	0.00174637	MOR
chr6H2	230361680	T	C	2247.55	LOC123401252	24	8	0.531708	13	13	0.20446	ETH	7	6	0.575024	18	20	0.0450365	PAT	6	11	0.0327442	12	9	0.502513	PAT
chr6H2	230361740	C	T	2078.55	LOC123401252	20	5	0.356348	11	14	0.0589863	ETH	8	11	0.0816629	13	17	0.0327585	PAT	16	9	0.952123	9	5	1	PAT
chr6H2	230469489	G	A	1996.47	LOC123406179	38	0	2.05565e-06	47	0	7.76381e-08	MAT	13	0	0.0241418	43	0	2.9503e-07	MAT	9	0	0.0996515	21	0	0.00112064	MAT
chr6H2	230476620	G	A	1677.54	LOC123406179	27	0	0.000195706	30	0	4.67e-05	MAT	15	0	0.015471	34	0	9.19324e-06	MAT	10	0	0.105463	7	0	0.191261	MAT
chr6H2	230476747	G	A	2672.49	LOC123406179	43	0	2.8101e-07	35	0	6.84104e-06	MAT	15	0	0.015471	34	0	9.19324e-06	MAT	28	0	0.000133814	19	0	0.0030626	MAT
chr6H2	230476761	T	C	2666.49	LOC123406179	42	0	4.57699e-07	35	0	6.84104e-06	MAT	16	0	0.00941682	34	0	9.19324e-06	MAT	26	0	0.000219339	20	0	0.00182274	MAT
chr6H2	230602486	T	C	2113.55	LOC123402479	24	22	0.103514	12	3	0.59905	MOR	20	11	0.953976	15	10	0.694381	PAT	17	11	0.746497	16	4	0.372629	MOR
chr6H2	230602514	A	C	3108.55	LOC123402479	25	22	0.142487	11	4	0.904348	MOR	21	9	0.952335	11	11	0.227428	ETH	15	7	1	20	6	0.444829	MAT
chr6H2	230602527	T	C	3191.55	LOC123402479	25	21	0.183184	10	7	0.769323	PAT	19	10	1	13	11	0.34971	PAT	18	8	1	19	6	0.543897	MAT
chr6H2	230602732	C	T	1863.52	LOC123402479	7	8	0.218403	7	5	0.72062	PAT	13	11	0.366018	15	2	0.158433	MOR	21	5	0.304263	23	0	0.000736789	MAT
chr6H2	230602738	C	G	1892.52	LOC123402479	7	9	0.144619	7	6	0.568109	PAT	13	11	0.366018	15	2	0.158433	MOR	21	7	0.638281	19	0	0.0030626	MAT
chr6H2	230602486	T	C	2113.55	LOC123402479	24	22	0.103514	12	3	0.59905	MOR	20	11	0.953976	15	10	0.694381	PAT	17	11	0.746497	16	4	0.372629	MOR
chr6H2	230602514	A	C	3108.55	LOC123402479	25	22	0.142487	11	4	0.904348	MOR	21	9	0.952335	11	11	0.227428	ETH	15	7	1	20	6	0.444829	MAT
chr6H2	230602527	T	C	3191.55	LOC123402479	25	21	0.183184	10	7	0.769323	PAT	19	10	1	13	11	0.34971	PAT	18	8	1	19	6	0.543897	MAT
chr6H2	230602732	C	T	1863.52	LOC123402479	7	8	0.218403	7	5	0.72062	PAT	13	11	0.366018	15	2	0.158433	MOR	21	5	0.304263	23	0	0.000736789	MAT
chr6H2	230602738	C	G	1892.52	LOC123402479	7	9	0.144619	7	6	0.568109	PAT	13	11	0.366018	15	2	0.158433	MOR	21	7	0.638281	19	0	0.0030626	MAT
chr6H2	230635343	C	G	2035.52	LOC123405962	14	17	0.0568861	31	10	0.423204	MOR	25	21	0.194384	33	11	0.434196	MOR	13	18	0.0247573	48	2	7.229e-06	MOR
chr6H2	230635378	G	T	3485.52	LOC123405962	36	16	0.88366	31	12	0.695492	MAT	45	20	0.844666	40	14	0.486032	MAT	14	19	0.0194245	62	5	5.51791e-06	MOR
chr6H2	230635581	G	A	3218.55	LOC123405962	22	11	1	11	13	0.120525	NA	27	9	0.571501	21	17	0.307397	ETH	26	9	0.588062	46	8	0.0108986	MAT
chr6H2	230636124	C	T	935.53	LOC123405962	7	4	1	13	2	0.315388	MOR	13	10	0.570851	19	3	0.152065	MOR	7	11	0.0666205	28	4	0.0345496	MOR
chr6H2	230636135	G	A	1191.55	LOC123405962	9	5	1	16	3	0.280852	MOR	17	12	0.625706	21	5	0.279891	MOR	8	12	0.0541159	30	4	0.0173654	MOR
chr6H2	230636280	T	C	6138.55	LOC123405962	38	12	0.323186	22	20	0.162103	ETH	45	17	0.542927	19	23	0.0167137	ETH	33	15	0.986778	54	8	0.00150104	MAT
chr6H2	230636301	T	C	6048.55	LOC123405962	35	8	0.120198	21	19	0.153358	ETH	45	19	0.77049	18	21	0.0309977	ETH	29	15	1	45	8	0.0151526	MOR
chr6H2	230637540	C	T	730.52	LOC123405962	5	3	1	6	2	1	MOR	8	4	1	5	4	0.665162	NA	8	4	1	13	0	0.0195173	NA
chr6H2	230637971	T	G	1100.52	LOC123405962	13	0	0.0225184	3	2	1	ETH	12	3	0.607937	2	12	0.000424098	ETH	3	2	1	17	0	0.00475218	MOR
chr6H2	230638941	G	C	635.53	LOC123405962	5	2	1	2	4	0.214437	ETH	6	2	1	8	6	0.732181	ETH	3	1	1	13	0	0.0195173	MAT
chr6H2	230658709	A	G	15008.5	LOC123401405	75	24	0.129547	64	49	0.0777444	ETH	82	28	0.194646	66	70	8.90877e-05	ETH	91	30	0.141245	46	58	1.90236e-05	ETH
chr6H2	230660105	G	T	17435.9	LOC123401405	106	15	1.44394e-06	42	61	8.51044e-07	ETH	59	5	2.32392e-05	23	76	2.29556e-17	ETH	81	4	2.66374e-09	13	61	1.12958e-16	ETH
chr6H2	230844439	T	G	36092.6	LOC123402556	285	141	1	138	46	0.0562248	MAT	312	165	0.741431	415	192	0.568394	MOR	285	155	0.630561	235	68	0.00020318	MOR
chr6H2	230848286	A	G	4157.55	LOC123402556	29	30	0.0189219	71	23	0.179454	MOR	26	30	0.0101768	63	27	0.737518	MOR	23	12	1	73	19	0.0284239	MOR
chr6H2	230851079	C	T	26674.7	LOC123402558	138	108	0.00297643	197	95	0.917758	MOR	145	81	0.63295	286	135	0.760401	MOR	148	85	0.54113	247	127	0.912786	PAT
chr6H2	230851079	C	T	26674.7	LOC123402558	138	108	0.00297643	197	95	0.917758	MOR	145	81	0.63295	286	135	0.760401	MOR	148	85	0.54113	247	127	0.912786	PAT
chr6H2	230936165	G	A	3622.55	LOC123401706	29	48	2.25906e-06	58	18	0.194461	MOR	47	37	0.124094	70	9	6.81759e-05	MOR	25	57	3.93569e-10	85	25	0.0482269	MOR
chr6H2	230936371	C	T	6670.55	LOC123401706	75	85	2.43244e-06	96	11	4.73855e-07	MOR	58	82	1.40196e-08	86	22	0.0142847	MOR	84	108	1.24532e-09	114	19	5.34703e-06	MOR
chr6H2	230936585	G	C	6828.55	LOC123401706	79	56	0.128179	117	17	6.17961e-07	MOR	76	69	0.00195031	84	14	0.000135411	MOR	60	101	5.28061e-13	139	35	0.000638935	MOR
chr6H2	230936664	T	G	8541.55	LOC123401706	81	82	5.32762e-05	122	28	0.000494006	MOR	87	67	0.0338273	109	16	1.51521e-06	MOR	89	96	2.60919e-06	142	36	0.000728485	MOR
chr6H2	230936773	G	A	9387.55	LOC123401706	85	100	6.78738e-08	113	30	0.00594419	MOR	104	64	0.35596	159	31	1.43401e-06	MOR	82	115	1.09702e-11	135	41	0.0149561	MOR
chr6H2	230937163	A	T	20671.6	LOC123401706	165	155	2.25494e-07	148	29	4.8609e-06	MOR	243	151	0.100586	184	40	2.7946e-06	MOR	206	173	7.12645e-06	184	65	0.0392059	MOR
chr6H2	230937437	G	A	26604.6	LOC123401706	248	164	0.0217322	183	56	0.00437963	MOR	304	275	3.0229e-11	209	48	1.57591e-06	MOR	286	225	5.24806e-06	214	60	0.00018917	MOR
chr6H2	230940601	A	C	58608.6	LOC123401705	497	253	0.918389	677	305	0.27127	MOR	337	177	0.776423	623	304	0.876125	MOR	295	137	0.712364	634	203	1.11694e-07	MAT
chr6H2	230941057	C	A	47099.6	LOC123401705	455	207	0.433077	610	307	1	ETH	230	120	0.872979	526	237	0.34065	MOR	205	80	0.153519	576	204	9.02109e-05	MAT
chr6H2	230941711	G	A	33497.6	LOC123401705	328	197	0.112066	628	277	0.188393	MOR	184	88	0.883207	394	158	0.0536941	MAT	138	66	0.947089	485	142	5.52948e-08	MAT
chr6H2	231169248	C	T	28438.6	LOC123400977	219	87	0.154332	165	96	0.408471	ETH	180	67	0.112499	295	221	4.27961e-05	ETH	206	57	0.000293946	205	122	0.224479	ETH
chr6H2	231172543	G	A	45036.6	LOC123400977	294	112	0.0401001	301	188	0.0561534	ETH	320	110	0.00280735	384	309	8.4171e-09	ETH	309	88	1.22835e-05	299	151	0.989519	ETH
chr6H2	231173148	G	C	39802.6	LOC123400977	295	103	0.00564984	292	174	0.160216	ETH	310	101	0.000703663	322	218	0.00264564	ETH	237	84	0.0245464	262	125	0.817209	MAT
chr6H2	231173358	C	T	16743.6	LOC123400977	158	96	0.271664	237	100	0.312834	MOR	113	61	0.795946	224	130	0.319326	PAT	84	54	0.306248	271	91	0.00300449	MOR
chr6H2	231180576	A	G	1972.55	LOC123405812	12	12	0.186677	15	5	0.667925	MOR	25	14	0.87448	28	7	0.218291	MOR	23	21	0.142535	22	5	0.257036	MOR
chr6H2	231180786	A	G	2149.55	LOC123405812	15	26	0.000474313	35	12	0.46175	MOR	19	16	0.297811	44	8	0.0168682	MOR	25	23	0.124047	56	10	0.00519721	MOR
chr6H2	231180834	T	G	3413.55	LOC123405812	15	20	0.0139672	38	9	0.111517	MOR	23	22	0.103021	34	12	0.527413	MOR	29	24	0.191918	42	8	0.0269845	MOR
chr6H2	231180837	G	A	3431.55	LOC123405812	15	24	0.00209916	37	8	0.0750099	MOR	24	22	0.11138	33	12	0.605649	MOR	29	24	0.191918	40	8	0.0354611	MOR
chr6H2	231180941	A	T	1685.55	LOC123405812	16	12	0.48925	14	5	0.788545	MOR	18	12	0.63814	22	4	0.138636	MOR	12	14	0.103286	13	6	1	MOR
chr6H2	231596288	C	T	6754.55	LOC123404015	34	22	0.570838	88	81	0.000628028	PAT	5	3	1	103	90	0.000631093	PAT	19	9	1	34	20	0.69757	ETH
chr6H2	231596398	C	T	8103.55	LOC123404015	49	31	0.517172	166	95	0.475674	PAT	3	4	0.40721	162	121	0.00415495	PAT	23	13	0.879781	28	21	0.285912	PAT
chr6H2	231596447	T	C	10026.5	LOC123404015	60	35	0.68136	216	113	0.862804	PAT	7	7	0.434116	226	165	0.00120562	PAT	24	11	1	48	25	0.97282	ETH
chr6H2	231596475	C	A	10146.5	LOC123404015	61	32	0.925027	214	124	0.365515	PAT	8	13	0.0309279	258	157	0.12688	PAT	27	14	1	61	25	0.568935	MOR
chr6H2	231596500	C	A	15237.5	LOC123404015	60	21	0.344084	215	124	0.366998	ETH	8	16	0.00413752	249	163	0.0281914	PAT	26	13	1	69	33	0.985961	NA
chr6H2	231596505	G	A	15370.5	LOC123404015	61	20	0.245199	214	129	0.209206	ETH	8	14	0.0188349	247	158	0.0506005	PAT	25	12	1	66	35	0.917143	ETH
chr6H2	231596529	G	A	14287.5	LOC123404015	55	18	0.261686	187	128	0.0248237	ETH	8	12	0.0511101	252	141	0.455213	PAT	26	9	0.588062	54	35	0.392003	ETH
chr6H2	231596537	T	C	14290.5	LOC123404015	50	19	0.546771	190	126	0.0452786	ETH	10	12	0.111191	257	144	0.4611	PAT	25	8	0.567062	54	35	0.392003	ETH
chr6H2	231596613	A	G	9138.55	LOC123404015	34	27	0.169403	169	117	0.0284579	PAT	9	10	0.199885	191	142	0.00207378	PAT	20	11	0.965122	54	26	1	MOR
chr6H2	231596679	T	C	9897.55	LOC123404015	49	28	0.779453	195	129	0.0481566	PAT	10	14	0.0481991	212	122	0.381173	PAT	17	15	0.279193	64	32	1	NA
chr6H2	231596704	A	G	10891.5	LOC123404015	50	22	0.840217	207	134	0.0625141	ETH	8	13	0.0309279	215	128	0.240823	PAT	15	11	0.617915	72	34	0.921125	MOR
chr6H2	231596729	T	C	11239.5	LOC123404015	48	23	1	205	133	0.0611876	ETH	6	15	0.00285471	219	146	0.0248389	PAT	14	13	0.238842	70	37	0.921349	PAT
chr6H2	231596749	G	A	14946.5	LOC123404015	51	21	0.696823	205	138	0.0285093	ETH	10	19	0.00246489	205	152	0.0014436	PAT	15	11	0.617915	73	36	1	MOR
chr6H2	231596752	G	A	14814.5	LOC123404015	52	21	0.627886	202	133	0.0464102	ETH	10	19	0.00246489	207	151	0.00218426	PAT	16	11	0.630561	73	36	1	MOR
chr6H2	231596766	A	G	14350.5	LOC123404015	55	23	0.711822	182	122	0.0462305	ETH	10	21	0.000816777	192	150	0.000295118	PAT	11	10	0.338245	69	36	0.920362	PAT
chr6H2	231596767	C	G	14209.5	LOC123404015	55	22	0.576379	182	120	0.0599167	ETH	10	21	0.000816777	192	147	0.000671394	PAT	11	10	0.338245	69	36	0.920362	PAT
chr6H2	231596793	A	G	8885.55	LOC123404015	56	20	0.382896	173	109	0.156663	ETH	8	27	1.20432e-06	210	127	0.196831	PAT	12	9	0.571442	66	32	1	MOR
chr6H2	231597069	C	G	8339.55	LOC123404015	17	17	0.110292	203	66	0.00791965	MOR	10	19	0.00246489	198	112	0.478716	PAT	12	12	0.207694	71	28	0.478756	MOR
chr6H2	231597078	G	A	7900.55	LOC123404015	17	15	0.255412	211	64	0.00166695	MOR	8	19	0.000608942	202	106	0.849019	PAT	11	12	0.1826	75	24	0.113835	MOR
chr6H2	231597117	C	T	3169.55	LOC123404015	18	17	0.158383	204	46	1.72461e-06	MOR	4	14	0.000783708	182	58	0.00939512	MOR	6	14	0.00561232	74	16	0.00543583	MOR
chr6H2	231597146	G	T	5300.55	LOC123404015	21	11	1	203	67	0.0116571	MOR	6	15	0.00285471	169	92	0.683547	PAT	10	17	0.00812801	64	25	0.454197	MOR
chr6H2	231598130	G	A	6129.55	LOC123404015	35	16	0.966631	140	69	1	MAT	3	4	0.40721	116	96	0.00153568	PAT	12	12	0.207694	51	23	0.823884	MOR
chr6H2	231598168	T	C	7328.55	LOC123404015	49	22	0.840217	172	77	0.641382	MAT	6	3	1	135	102	0.00728796	NA	13	12	0.289349	58	26	0.836025	MOR
chr6H2	231598256	C	A	7043.55	LOC123404015	32	24	0.28958	155	95	0.250198	PAT	8	4	1	139	106	0.00552289	NA	7	7	0.448047	52	25	1	MOR
chr6H2	231598358	G	A	8613.55	LOC123404015	44	16	0.512402	148	120	0.000685127	ETH	4	16	0.000156157	160	122	0.00267585	PAT	22	11	1	61	24	0.500841	NA
chr6H2	231598457	C	G	7298.55	LOC123404015	29	23	0.21594	130	67	0.971719	PAT	7	13	0.0153231	133	102	0.00558136	PAT	16	4	0.435073	44	28	0.460173	ETH
chr6H2	231598682	T	A	7472.55	LOC123404015	30	33	0.0075187	95	52	0.766074	PAT	6	6	0.40721	105	71	0.128131	PAT	7	14	0.00907914	48	42	0.0265492	PAT
chr6H2	231598694	A	G	7121.55	LOC123404015	28	33	0.00401446	91	45	1	MOR	8	7	0.468998	79	61	0.0364402	PAT	7	10	0.105463	52	42	0.0520777	PAT
chr6H2	231599730	T	G	6814.55	LOC123404015	29	32	0.00942867	181	84	0.76696	MOR	13	7	1	110	90	0.00297415	PAT	25	10	0.785485	58	37	0.411926	ETH
chr6H2	232009884	G	A	5174.55	LOC123401880	43	19	0.826486	26	27	0.0287936	ETH	24	24	0.0617167	51	32	0.529754	PAT	46	22	1	26	16	0.654021	ETH
chr6H2	232010022	G	T	12827.5	LOC123401880	91	26	0.0329492	53	47	0.0201758	ETH	53	25	0.994715	84	62	0.0613138	ETH	51	32	0.562996	56	34	0.515376	PAT
chr6H2	232010032	T	C	12800.5	LOC123401880	84	26	0.0856833	53	47	0.0201758	ETH	59	21	0.359075	85	53	0.359944	ETH	57	32	0.827069	59	34	0.650258	PAT
chr6H2	232011170	G	A	5482.55	LOC123401880	39	15	0.639991	32	20	0.644763	ETH	35	18	1	58	50	0.0190749	PAT	33	16	1	38	24	0.561651	ETH
chr6H2	232011170	G	A	5482.55	LOC123401880	39	15	0.639991	32	20	0.644763	ETH	35	18	1	58	50	0.0190749	PAT	33	16	1	38	24	0.561651	ETH
chr6H2	232012955	A	G	1994.55	LOC123401880	8	7	0.451238	17	8	1	MOR	8	5	0.897736	21	8	0.725258	MOR	22	6	0.420131	18	14	0.390871	ETH
chr6H2	232013378	C	T	1027.55	LOC123401880	6	3	1	5	2	1	NA	3	1	1	12	6	1	NA	6	5	0.723962	11	15	0.031102	PAT
chr6H2	232012955	A	G	1994.55	LOC123401880	8	7	0.451238	17	8	1	MOR	8	5	0.897736	21	8	0.725258	MOR	22	6	0.420131	18	14	0.390871	ETH
chr6H2	232013378	C	T	1027.55	LOC123401880	6	3	1	5	2	1	NA	3	1	1	12	6	1	NA	6	5	0.723962	11	15	0.031102	PAT
chr6H2	232223353	C	T	3514.55	LOC123403108	38	19	1	27	10	0.667925	NA	14	5	0.795946	25	19	0.350496	ETH	34	15	0.905431	25	11	0.938259	MAT
chr6H2	232223407	A	C	3149.55	LOC123403108	36	12	0.452212	28	11	0.772391	MAT	11	5	1	24	25	0.0424574	ETH	21	11	1	20	5	0.325811	MOR
chr6H2	232223626	T	C	3309.55	LOC123403108	21	6	0.478575	18	7	0.823673	MAT	14	7	1	24	23	0.0774986	NA	33	4	0.0112983	30	7	0.153637	MAT
chr6H2	232224439	G	A	3668.55	LOC123403108	23	14	0.757925	22	12	0.954689	PAT	18	8	1	23	29	0.00417403	ETH	31	7	0.150391	22	5	0.257036	MAT
chr6H2	232228240	C	T	3671.55	LOC123403108	23	25	0.0275924	28	17	0.703534	PAT	21	21	0.0888093	44	18	0.675646	MOR	32	16	1	15	13	0.270914	NA
chr6H2	232229984	G	C	6763.55	LOC123403108	47	37	0.115661	52	38	0.202853	PAT	37	26	0.344792	55	36	0.379655	PAT	70	22	0.153934	57	17	0.128733	MAT
chr6H2	232230027	T	C	9878.55	LOC123403108	75	54	0.117749	82	49	0.542574	PAT	58	39	0.314541	102	59	0.581815	PAT	92	47	1	79	26	0.126806	MOR
chr6H2	232230103	G	T	15828.5	LOC123403108	103	53	0.953814	91	43	0.904348	MOR	70	59	0.0141638	94	74	0.014333	PAT	100	51	1	95	26	0.0151626	MOR
chr6H2	232230104	C	G	15828.5	LOC123403108	103	53	0.953814	91	43	0.904348	MOR	70	59	0.0141638	94	74	0.014333	PAT	100	51	1	95	26	0.0151626	MOR
chr6H2	232230150	A	C	12275.5	LOC123403108	94	50	0.852558	89	58	0.239829	PAT	76	64	0.0116295	82	77	0.000488086	PAT	125	47	0.237336	109	26	0.0013986	MAT
chr6H2	232230191	G	C	17750.6	LOC123403108	90	46	1	80	73	0.00147629	PAT	61	45	0.127959	91	85	0.000222535	PAT	132	45	0.0782063	103	19	6.75907e-05	MAT
chr6H2	232230193	T	C	17750.6	LOC123403108	90	46	1	80	73	0.00147629	PAT	61	45	0.127959	91	85	0.000222535	PAT	132	45	0.0782063	103	19	6.75907e-05	MAT
chr6H2	232230242	G	T	12305.5	LOC123403108	80	40	1	62	79	4.69331e-07	NA	53	28	0.930242	78	98	1.70424e-08	PAT	102	33	0.0855172	77	27	0.213776	MAT
chr6H2	232280493	G	A	8017.93	LOC123401723	72	12	0.00055608	13	25	0.000287178	ETH	55	4	1.74246e-05	26	44	4.57998e-06	ETH	48	11	0.0592917	28	22	0.231795	ETH
chr6H2	232281390	G	C	6828.92	LOC123401723	49	5	0.000342455	15	14	0.234837	ETH	50	10	0.0208305	12	37	1.94769e-08	ETH	53	3	9.41036e-06	29	17	0.760968	ETH
chr6H2	232280493	G	A	8017.93	LOC123401723	72	12	0.00055608	13	25	0.000287178	ETH	55	4	1.74246e-05	26	44	4.57998e-06	ETH	48	11	0.0592917	28	22	0.231795	ETH
chr6H2	232281390	G	C	6828.92	LOC123401723	49	5	0.000342455	15	14	0.234837	ETH	50	10	0.0208305	12	37	1.94769e-08	ETH	53	3	9.41036e-06	29	17	0.760968	ETH
chr6H2	232282346	A	G	6485.64	LOC123401723	39	7	0.0247735	9	31	1.46239e-07	ETH	65	5	2.67035e-06	16	25	0.00162729	ETH	54	3	5.78607e-06	22	15	0.526772	ETH
chr6H2	232282346	A	G	6485.64	LOC123401723	39	7	0.0247735	9	31	1.46239e-07	ETH	65	5	2.67035e-06	16	25	0.00162729	ETH	54	3	5.78607e-06	22	15	0.526772	ETH
chr6H2	232415750	A	G	376.55	LOC123405817	2	1	1	1	3	0.231064	NA	2	3	0.534061	10	3	0.726406	MOR	3	2	1	3	2	1	PAT
chr6H2	232429143	C	G	52897.6	LOC123403753	222	69	0.00174528	108	92	0.00117063	ETH	433	184	0.159806	312	216	0.0014219	ETH	202	131	0.0722637	338	225	0.00388551	PAT
chr6H2	232429156	C	T	56336.6	LOC123403753	230	70	0.000876108	123	93	0.0120459	ETH	457	202	0.29511	311	226	0.000137358	ETH	199	127	0.0997186	359	230	0.0120689	PAT
chr6H2	232429177	C	T	57076.6	LOC123403753	230	70	0.000876108	117	93	0.00437817	ETH	483	207	0.154212	294	222	3.42783e-05	ETH	202	136	0.029413	359	227	0.0189619	PAT
chr6H2	232429187	G	A	52940.6	LOC123403753	211	67	0.0038524	106	86	0.00439969	ETH	458	199	0.230464	282	214	3.51826e-05	ETH	189	126	0.0481365	338	225	0.00388551	PAT
chr6H2	232429236	G	A	51744.6	LOC123403753	224	80	0.0283975	124	104	0.000758985	ETH	455	217	0.768944	278	214	2.07181e-05	ETH	196	119	0.218833	345	237	0.000910392	PAT
chr6H2	232429254	A	G	53413.6	LOC123403753	232	72	0.00146571	126	104	0.00105096	ETH	426	225	0.694736	276	210	3.58573e-05	PAT	197	121	0.201912	345	244	0.00022658	PAT
chr6H2	232429560	T	C	40003.6	LOC123403753	239	74	0.00115221	113	77	0.0993266	ETH	459	171	0.00431748	326	181	0.424519	ETH	183	121	0.0580529	338	220	0.00845884	PAT
chr6H2	232429647	G	C	39002.6	LOC123403753	231	75	0.00424765	114	89	0.0090575	ETH	455	173	0.00822476	282	170	0.13407	ETH	186	102	0.661802	346	213	0.0437284	PAT
chr6H2	232430407	G	A	37208.6	LOC123403753	174	56	0.0143091	115	76	0.153395	ETH	421	161	0.0142302	266	179	0.00939512	ETH	179	125	0.0199634	294	242	1.37296e-07	PAT
chr6H2	232430725	C	T	31268.6	LOC123403753	164	56	0.037645	104	79	0.0214317	ETH	394	151	0.0202505	235	198	8.04145e-07	ETH	131	99	0.0110897	198	133	0.0275618	PAT
chr6H2	232432679	T	C	49801.6	LOC123403753	185	26	4.76744e-11	56	94	4.11641e-12	ETH	437	82	6.11326e-18	139	185	5.03628e-17	ETH	153	57	0.149292	160	199	2.69819e-16	ETH
chr6H2	232432684	C	A	48957.6	LOC123403753	180	26	1.38334e-10	53	95	5.1047e-13	ETH	428	80	9.48657e-18	132	177	1.91747e-16	ETH	149	53	0.104451	157	194	8.79574e-16	ETH
chr6H2	232432713	A	G	39532.6	LOC123403753	128	15	3.50229e-09	36	78	4.73883e-13	ETH	361	41	9.79722e-26	77	130	1.29861e-16	ETH	113	28	0.00245395	86	161	7.45876e-23	ETH
chr6H2	232432717	A	C	39442.6	LOC123403753	126	16	1.75772e-08	35	79	1.67387e-13	ETH	360	39	1.53553e-26	73	127	6.91002e-17	ETH	113	25	0.000549788	85	159	1.5927e-22	ETH
chr6H2	232432736	C	G	38025.6	LOC123403753	122	13	1.88268e-09	30	72	3.49536e-13	ETH	333	29	1.23416e-28	51	125	6.28106e-23	ETH	114	12	6.94854e-09	52	161	1.27442e-34	ETH
chr6H2	232432760	G	T	33609.6	LOC123403753	120	19	1.41212e-06	39	67	4.69531e-09	ETH	313	48	1.01629e-16	79	119	2.71127e-13	ETH	104	17	2.03089e-05	67	152	6.01679e-26	ETH
chr6H2	232432806	A	G	22018.6	LOC123403753	119	30	0.00211715	65	56	0.0141159	ETH	256	93	0.0265823	148	98	0.091121	ETH	98	30	0.0609694	126	133	2.97947e-08	ETH
chr6H2	232501933	C	G	3966.55	LOC123402628	16	21	0.0156685	33	21	0.578338	PAT	24	19	0.290796	43	19	0.827005	MOR	24	20	0.241629	42	10	0.0837119	MOR
chr6H2	232501966	C	T	6288.55	LOC123402628	55	35	0.432019	79	33	0.610905	MOR	63	30	1	78	42	0.834611	ETH	35	51	7.81963e-06	68	12	0.0012823	MOR
chr6H2	232502072	C	T	11791.5	LOC123402628	71	51	0.127613	117	46	0.337237	MOR	131	67	0.976822	152	59	0.218837	MOR	71	63	0.00589369	114	47	0.41399	MOR
chr6H2	232502116	A	C	16673.6	LOC123402628	69	69	0.000322426	127	57	0.706233	MOR	130	65	1	147	66	0.684461	NA	75	66	0.0044467	120	46	0.240116	MOR
chr6H2	232502118	T	A	16782.6	LOC123402628	70	69	0.000483808	135	57	0.504535	MOR	130	68	0.893711	147	66	0.684461	MOR	80	67	0.00943855	124	46	0.166609	MOR
chr6H2	232502126	C	T	16878.6	LOC123402628	73	70	0.000615784	131	54	0.414958	MOR	133	68	0.977617	148	68	0.766949	MOR	82	65	0.0249113	130	47	0.114699	MOR
chr6H2	232502167	A	C	11062.5	LOC123402628	76	71	0.0010231	136	54	0.313507	MOR	112	68	0.375363	143	61	0.509454	MOR	76	70	0.00158124	138	45	0.0316003	MOR
chr6H2	232502332	C	A	9787.55	LOC123402628	75	39	0.936819	115	38	0.072961	MOR	106	53	1	126	38	0.0203602	NA	74	54	0.109779	103	43	0.476969	MOR
chr6H2	232502818	G	A	943.55	LOC123402628	9	4	1	14	2	0.228434	MAT	4	2	1	17	4	0.409316	NA	10	4	1	18	4	0.287602	MAT
chr6H2	232503225	T	G	2941.55	LOC123402628	24	16	0.578918	37	12	0.393982	MOR	22	16	0.490771	53	15	0.12531	MOR	16	15	0.206044	35	18	1	PAT
chr6H2	232503409	C	G	3898.55	LOC123402628	17	17	0.110292	33	13	0.707394	MOR	25	18	0.438764	49	12	0.0760115	MOR	24	12	1	34	16	1	NA
chr6H2	232503418	A	T	3239.58	LOC123402628	17	15	0.255412	32	9	0.273225	MOR	24	16	0.59996	42	10	0.0958673	MOR	19	12	0.763188	31	14	0.950137	MOR
chr6H2	232503718	C	G	2779.55	LOC123402628	23	13	0.853292	28	12	0.87099	MOR	25	18	0.438764	44	14	0.302114	MOR	10	11	0.231065	48	12	0.0657711	MOR
chr6H2	232504502	A	G	1083.55	LOC123402628	13	13	0.196888	8	4	1	NA	5	1	0.826134	28	6	0.151232	MAT	11	7	0.80379	10	2	0.500841	MOR
chr6H2	232505040	C	T	966.54	LOC123402628	5	6	0.347716	13	5	0.917453	MOR	8	7	0.468998	10	11	0.20959	PAT	4	2	1	9	0	0.0769794	NA
chr6H2	232505070	C	G	1131.54	LOC123402628	7	6	0.55497	10	4	1	MOR	9	8	0.491394	5	11	0.0188751	PAT	4	2	1	4	1	1	NA
chr6H2	232659361	C	T	6572.55	LOC123403227	56	35	0.48925	79	25	0.119855	MOR	59	41	0.238236	93	48	0.950965	PAT	41	28	0.384109	92	21	0.00241497	MOR
chr6H2	232661562	C	T	8346.55	LOC123403227	60	68	3.16727e-05	100	47	0.909199	MOR	80	66	0.01117	109	35	0.0594172	MOR	82	45	0.814726	105	28	0.00761	MOR
chr6H2	232661605	A	C	4754.55	LOC123403227	34	50	7.78708e-06	73	26	0.312412	MOR	50	43	0.0365251	98	19	0.000255182	MOR	43	36	0.0727651	89	15	8.4792e-05	MOR
chr6H2	232799233	C	T	13186.5	LOC123401211	101	43	0.601154	144	68	0.856109	MAT	98	43	0.715864	185	83	0.613872	MAT	75	53	0.154974	148	64	0.486535	MOR
chr6H2	232799314	C	G	24776.6	LOC123401211	131	72	0.71397	189	77	0.268802	MOR	124	52	0.488794	316	131	0.157944	MAT	114	87	0.0143843	217	89	0.22709	MOR
chr6H2	232799318	A	G	24571.6	LOC123401211	130	69	0.840217	190	75	0.198409	MOR	122	52	0.571206	313	133	0.237085	MAT	112	84	0.023953	220	91	0.232141	MOR
chr6H2	232799381	G	A	19561.6	LOC123401211	114	87	0.0125079	199	96	0.918673	MOR	163	57	0.0648385	351	142	0.0904285	MAT	122	81	0.139745	240	96	0.128863	MOR
chr6H2	232799436	C	G	20795.6	LOC123401211	155	104	0.0584048	179	84	0.801537	MOR	156	97	0.211548	358	138	0.0279904	MOR	130	85	0.153827	300	93	0.000177046	MOR
chr6H2	232799507	G	A	21792.6	LOC123401211	193	108	0.535413	222	70	0.00293596	MOR	160	107	0.067522	387	142	0.00570469	MOR	144	91	0.200777	316	98	0.000116417	MOR
chr6H2	232800917	C	G	22537.6	LOC123401211	125	56	0.693735	141	77	0.73517	ETH	122	70	0.553042	252	108	0.348594	MOR	115	60	0.936784	185	66	0.0469109	MOR
chr6H2	232800923	C	T	23132.6	LOC123401211	130	58	0.656698	151	74	1	MAT	124	72	0.516653	257	106	0.216521	MOR	117	58	1	187	69	0.0760041	MAT
chr6H2	232801007	T	C	19422.6	LOC123401211	169	93	0.640333	213	112	0.828666	PAT	158	69	0.554582	376	186	1	MAT	131	72	0.748749	248	110	0.453509	MOR
chr6H2	232801188	T	C	21366.6	LOC123401211	135	61	0.708664	164	81	1	MAT	127	48	0.233354	261	120	0.655265	MAT	102	55	0.841375	190	78	0.260868	MOR
chr6H2	232801244	T	C	18772.6	LOC123401211	125	67	0.794026	169	94	0.618646	PAT	144	61	0.489174	294	134	0.562354	MAT	118	72	0.36771	226	68	0.000673423	MOR
chr6H2	232803165	A	C	40023.6	LOC123401211	207	122	0.2971	305	131	0.297191	MOR	211	104	1	443	187	0.122589	MAT	195	118	0.237336	368	152	0.105488	MOR
chr6H2	232803172	T	C	40144.6	LOC123401211	204	119	0.343658	299	130	0.360145	MOR	213	100	0.796606	436	185	0.140009	MAT	194	116	0.279284	357	152	0.185902	MOR
chr6H2	232803798	T	G	37358.6	LOC123401211	302	162	0.659095	405	164	0.0670568	MOR	277	151	0.607937	587	223	0.00178594	MOR	292	186	0.0405322	373	138	0.00750567	MOR
chr6H2	232803870	C	T	31435.6	LOC123401211	264	143	0.632152	382	144	0.0138466	MOR	239	159	0.020659	502	196	0.0121303	MOR	232	167	0.00232779	381	124	0.000106494	MOR
chr6H2	233336169	G	C	1376.55	LOC123402606	9	7	0.602805	16	8	1	NA	10	5	1	15	9	0.810615	NA	12	14	0.103286	18	4	0.287602	MOR
chr6H2	233336185	C	G	1427.55	LOC123402606	8	7	0.451238	16	9	0.937623	PAT	8	3	1	14	9	0.802374	ETH	12	16	0.0483772	18	6	0.654237	MOR
chr6H2	233337436	T	C	717.54	LOC123402606	6	3	1	8	4	1	NA	5	4	0.682487	9	4	1	MOR	2	5	0.124047	7	5	0.682949	PAT
chr6H2	233338131	G	A	3632.55	LOC123402606	22	21	0.0904805	29	11	0.682718	MOR	21	16	0.397351	33	26	0.200929	PAT	31	14	0.983959	38	16	0.783569	MAT
chr6H2	233339491	A	G	8951.55	LOC123402606	57	36	0.44128	53	19	0.433862	MOR	75	47	0.428114	80	40	1	NA	88	53	0.486393	64	27	0.645023	MOR
chr6H2	233340301	A	G	4914.55	LOC123402606	29	14	1	17	5	0.558029	MAT	40	19	1	29	29	0.0351032	ETH	41	15	0.533786	26	12	1	MAT
chr6H2	233340349	T	C	10789.5	LOC123402606	60	38	0.452481	58	21	0.402043	MOR	97	61	0.334991	106	56	0.865181	PAT	104	42	0.448188	83	30	0.23555	MAT
chr6H2	233340409	G	T	13734.5	LOC123402606	82	50	0.43646	85	45	0.901079	PAT	128	75	0.485988	152	73	0.930941	MOR	129	62	0.943514	112	32	0.013728	MAT
chr6H2	233340565	A	G	13918.5	LOC123402606	118	47	0.370899	74	37	1	NA	127	65	0.975512	112	67	0.434271	PAT	126	77	0.351858	98	31	0.0588376	MOR
chr6H2	233340603	A	G	16235.5	LOC123402606	100	35	0.152886	80	29	0.297046	MAT	99	48	1	89	60	0.176701	ETH	110	60	0.805864	90	23	0.00873008	MOR
chr6H2	233340604	A	C	16013.5	LOC123402606	101	33	0.0886998	80	27	0.182954	MAT	97	48	1	91	60	0.208402	ETH	107	60	0.716819	88	20	0.00357279	MOR
chr6H2	233340606	A	G	15360.5	LOC123402606	101	33	0.0886998	81	27	0.156828	MAT	93	47	1	89	59	0.202858	PAT	99	63	0.283525	92	17	0.000197007	MOR
chr6H2	233340608	C	T	15045.5	LOC123402606	96	33	0.142487	81	27	0.156828	MAT	91	46	1	89	59	0.202858	PAT	98	61	0.350513	88	17	0.000490109	MOR
chr6H2	233340667	C	T	7873.55	LOC123402606	68	30	0.752486	55	14	0.0619571	MAT	65	23	0.332053	70	36	0.994557	ETH	75	37	1	85	10	2.40113e-06	MAT
chr6H2	233340718	C	T	5495.55	LOC123402606	30	10	0.488533	28	11	0.772391	MAT	37	16	0.822657	42	20	1	MAT	44	11	0.121783	38	5	0.00608274	MAT
chr6H2	233340728	A	C	4929.55	LOC123402606	25	9	0.638624	26	10	0.762436	MAT	34	13	0.638954	36	20	0.892751	ETH	35	8	0.135202	34	5	0.017241	MAT
chr6H2	233341399	G	C	17451.6	LOC123402810	137	102	0.0113695	239	71	0.000390841	MOR	134	116	0.000133148	257	87	0.00536871	MOR	136	79	0.518072	175	68	0.1497	MOR
chr6H2	233343967	T	C	87159.5	LOC123402810	515	185	0.000436253	461	234	0.965922	ETH	561	199	0.000140542	731	323	0.151374	MAT	508	208	0.0520932	425	159	0.00541148	MAT
chr6H2	233343990	G	A	90117.5	LOC123402810	512	196	0.00566518	477	247	0.816132	ETH	557	234	0.0752912	745	336	0.239949	MAT	505	219	0.198778	438	176	0.0373861	MAT
chr6H2	233344014	C	T	85252.5	LOC123402810	522	181	8.85068e-05	489	263	0.541803	ETH	528	226	0.134496	770	329	0.051242	MAT	478	222	0.589942	428	176	0.0705401	MAT
chr6H2	233545281	C	G	11696.5	LOC123404312	94	71	0.0321259	131	64	1	MOR	97	40	0.511483	181	93	0.942319	ETH	76	40	0.961287	198	30	6.0834e-11	MOR
chr6H2	233658494	C	T	62733.6	LOC123401194	373	198	0.672818	516	223	0.166852	MOR	513	205	0.0226823	700	386	0.241504	ETH	430	201	0.658868	366	160	0.27649	MAT
chr6H2	233662356	G	C	66536.5	LOC123401194	379	175	0.567902	521	227	0.194479	MAT	523	197	0.00310433	685	383	0.182605	ETH	466	179	0.0113221	426	188	0.266715	MAT
chr6H2	233675367	A	G	3599.55	LOC123401195	22	16	0.472411	12	13	0.13647	PAT	24	19	0.290796	8	24	1.15405e-05	PAT	16	16	0.152741	33	15	0.953142	MOR
chr6H2	233675541	T	G	5698.55	LOC123401195	34	14	0.794026	16	11	0.605857	ETH	36	20	0.903009	13	26	0.000136919	PAT	23	5	0.239884	20	16	0.270667	ETH
chr6H2	233678527	T	C	4757.55	LOC123401195	26	10	0.754102	9	17	0.00532485	ETH	32	11	0.526123	14	20	0.0107793	ETH	29	21	0.419422	30	14	1	MOR
chr6H2	233679324	C	T	8781.55	LOC123401195	77	33	0.650904	13	25	0.000287178	ETH	75	24	0.138399	28	29	0.0232237	ETH	71	39	0.850881	60	26	0.701374	MOR
chr6H2	233679485	A	T	9252.55	LOC123401195	85	30	0.22733	14	31	1.13943e-05	ETH	81	38	0.898416	32	21	0.55988	ETH	85	31	0.292156	43	26	0.588963	ETH
chr6H2	233764420	T	C	19980.6	LOC123401727	167	90	0.754102	186	99	0.77654	PAT	159	109	0.0439267	254	93	0.0321053	MOR	152	92	0.312821	175	66	0.113837	MOR
chr6H2	233845549	T	C	15289.5	LOC123401697	96	39	0.487818	82	64	0.0285816	ETH	110	32	0.0207508	106	86	0.00398941	ETH	92	28	0.063855	77	44	0.639231	ETH
chr6H2	233845549	T	C	15289.5	LOC123401697	96	39	0.487818	82	64	0.0285816	ETH	110	32	0.0207508	106	86	0.00398941	ETH	92	28	0.063855	77	44	0.639231	ETH
chr6H2	233845549	T	C	15289.5	LOC123401697	96	39	0.487818	82	64	0.0285816	ETH	110	32	0.0207508	106	86	0.00398941	ETH	92	28	0.063855	77	44	0.639231	ETH
chr6H2	233848878	C	T	13180.5	LOC123401697	107	21	0.000120364	90	55	0.426056	ETH	87	34	0.426036	91	70	0.024083	ETH	81	36	0.804389	70	42	0.509729	ETH
chr6H2	233848878	C	T	13180.5	LOC123401697	107	21	0.000120364	90	55	0.426056	ETH	87	34	0.426036	91	70	0.024083	ETH	81	36	0.804389	70	42	0.509729	ETH
chr6H2	233848878	C	T	13180.5	LOC123401697	107	21	0.000120364	90	55	0.426056	ETH	87	34	0.426036	91	70	0.024083	ETH	81	36	0.804389	70	42	0.509729	ETH
chr6H2	233849122	C	T	26670.6	LOC123401697	217	66	0.00143464	149	103	0.0422348	ETH	205	69	0.0149079	225	149	0.0269857	ETH	170	80	0.852422	135	90	0.0871108	ETH
chr6H2	233849206	A	G	33965.6	LOC123401697	190	71	0.0906507	188	105	0.574395	ETH	192	88	0.71	210	127	0.196831	ETH	178	73	0.323473	158	86	0.67577	ETH
chr6H2	233849209	C	T	33595.6	LOC123401697	184	71	0.143992	189	105	0.576079	ETH	191	90	0.81666	209	127	0.195819	ETH	173	73	0.443542	156	85	0.674801	ETH
chr6H2	233849352	C	T	20434.6	LOC123401697	164	66	0.270343	118	94	0.00450395	ETH	160	62	0.221894	178	124	0.0170377	ETH	152	54	0.0939456	110	49	0.690187	MAT
chr6H2	233849470	G	A	9763.55	LOC123401697	86	28	0.113571	67	48	0.14364	ETH	63	19	0.147667	70	52	0.0879424	ETH	60	26	0.763965	52	37	0.207214	ETH
chr6H2	233849122	C	T	26670.6	LOC123401697	217	66	0.00143464	149	103	0.0422348	ETH	205	69	0.0149079	225	149	0.0269857	ETH	170	80	0.852422	135	90	0.0871108	ETH
chr6H2	233849206	A	G	33965.6	LOC123401697	190	71	0.0906507	188	105	0.574395	ETH	192	88	0.71	210	127	0.196831	ETH	178	73	0.323473	158	86	0.67577	ETH
chr6H2	233849209	C	T	33595.6	LOC123401697	184	71	0.143992	189	105	0.576079	ETH	191	90	0.81666	209	127	0.195819	ETH	173	73	0.443542	156	85	0.674801	ETH
chr6H2	233849352	C	T	20434.6	LOC123401697	164	66	0.270343	118	94	0.00450395	ETH	160	62	0.221894	178	124	0.0170377	ETH	152	54	0.0939456	110	49	0.690187	MAT
chr6H2	233849470	G	A	9763.55	LOC123401697	86	28	0.113571	67	48	0.14364	ETH	63	19	0.147667	70	52	0.0879424	ETH	60	26	0.763965	52	37	0.207214	ETH
chr6H2	233849122	C	T	26670.6	LOC123401697	217	66	0.00143464	149	103	0.0422348	ETH	205	69	0.0149079	225	149	0.0269857	ETH	170	80	0.852422	135	90	0.0871108	ETH
chr6H2	233849206	A	G	33965.6	LOC123401697	190	71	0.0906507	188	105	0.574395	ETH	192	88	0.71	210	127	0.196831	ETH	178	73	0.323473	158	86	0.67577	ETH
chr6H2	233849209	C	T	33595.6	LOC123401697	184	71	0.143992	189	105	0.576079	ETH	191	90	0.81666	209	127	0.195819	ETH	173	73	0.443542	156	85	0.674801	ETH
chr6H2	233849352	C	T	20434.6	LOC123401697	164	66	0.270343	118	94	0.00450395	ETH	160	62	0.221894	178	124	0.0170377	ETH	152	54	0.0939456	110	49	0.690187	MAT
chr6H2	233849470	G	A	9763.55	LOC123401697	86	28	0.113571	67	48	0.14364	ETH	63	19	0.147667	70	52	0.0879424	ETH	60	26	0.763965	52	37	0.207214	ETH
chr6H2	233897555	C	T	6993.55	LOC123404757	91	121	1.96546e-11	13	4	0.636255	MOR	78	117	5.55078e-13	26	10	0.754056	MOR	79	62	0.0336346	58	13	0.0217078	MOR
chr6H2	234187709	T	G	13060.5	LOC123402179	104	62	0.453922	108	73	0.121426	PAT	89	33	0.298258	138	62	0.67198	MAT	100	48	0.974261	73	45	0.419094	ETH
chr6H2	234188658	G	A	8657.55	LOC123402179	94	42	0.745517	62	25	0.613316	MAT	49	34	0.314782	60	38	0.453387	PAT	61	31	1	54	20	0.403389	MOR
chr6H2	234188670	T	C	11634.5	LOC123402179	118	57	0.95944	80	34	0.667925	MAT	59	48	0.0439267	92	61	0.185686	PAT	90	41	0.820635	65	28	0.712872	MAT
chr6H2	234189525	G	A	26511.6	LOC123402179	215	117	0.654647	222	112	1	PAT	240	73	0.000805894	233	126	0.673122	ETH	197	83	0.386029	180	117	0.0708779	ETH
chr6H2	234283375	T	C	37438.6	LOC123402392	294	122	0.184356	525	295	0.231256	ETH	101	31	0.0509486	683	312	0.337645	MAT	109	36	0.0992236	345	136	0.0493128	MAT
chr6H2	234283829	T	C	62231.6	LOC123402392	483	193	0.0259463	910	436	0.651007	MAT	113	49	0.646645	1152	547	0.503913	MAT	148	64	0.554579	504	267	0.588486	ETH
chr6H2	234284005	C	T	62518.6	LOC123402392	459	216	0.656698	893	405	0.222931	MAT	139	45	0.0331693	1157	503	0.0273384	MAT	150	57	0.18771	526	258	0.907955	MAT
chr6H2	234284019	A	C	62760.6	LOC123402392	442	219	1	892	412	0.340212	MAT	146	49	0.0475773	1146	509	0.0712765	MAT	158	55	0.0637843	502	252	1	ETH
chr6H2	234284050	T	C	61851.6	LOC123402392	423	229	0.514678	877	432	0.925682	MOR	135	53	0.285557	1098	499	0.173014	MAT	170	61	0.0780905	489	244	1	MAT
chr6H2	234284074	G	A	60535.6	LOC123402392	431	220	0.908957	907	427	0.493671	MOR	126	55	0.625992	1123	495	0.0569081	MAT	168	62	0.117898	489	237	0.832035	MAT
chr6H2	234284500	A	G	64057.6	LOC123402392	549	215	0.00819794	894	411	0.315388	MAT	139	56	0.36277	1108	500	0.132163	MAT	186	78	0.39951	418	232	0.335122	ETH
chr6H2	234284557	G	C	60789.6	LOC123402392	532	201	0.00280337	872	408	0.451126	MAT	130	59	0.764352	1061	474	0.104139	MAT	192	81	0.411126	442	222	1	ETH
chr6H2	234284594	C	A	68673.5	LOC123402392	512	210	0.0466916	850	410	0.739427	MAT	132	54	0.420902	1049	525	1	ETH	190	73	0.150391	448	213	0.695447	MAT
chr6H2	234284619	G	C	69265.5	LOC123402392	532	216	0.02957	849	415	0.858745	MAT	124	58	0.844599	1062	541	0.858107	ETH	180	80	0.606103	461	216	0.58235	MAT
chr6H2	234284702	T	G	54703.6	LOC123402392	467	211	0.398642	782	358	0.327497	MAT	119	46	0.31238	880	530	0.00327257	ETH	174	68	0.20886	370	199	0.566575	ETH
chr6H2	234284764	C	A	26995.6	LOC123402392	281	133	0.787307	483	219	0.417959	MAT	73	32	0.775214	611	242	0.00771012	MAT	104	49	0.928516	231	105	0.595976	MAT
chr6H2	234368704	C	T	9617.55	LOC123401076	119	82	0.0778146	80	34	0.667925	MOR	80	37	0.897736	101	49	1	MAT	48	37	0.134801	229	40	1.26502e-10	MOR
chr6H2	234373991	T	C	41034.6	LOC123401076	379	175	0.567902	290	156	0.66368	ETH	357	181	0.984273	313	152	0.912558	MOR	312	155	1	382	123	7.1632e-05	MAT
chr6H2	234383473	C	G	2754.56	LOC123401667	16	11	0.593761	20	13	0.64567	PAT	17	2	0.123784	17	9	1	ETH	13	7	1	9	3	0.861288	MOR
chr6H2	234384337	G	A	2907.55	LOC123401667	35	15	0.800851	26	7	0.353097	MAT	16	16	0.145767	26	24	0.0891854	PAT	13	17	0.0374158	13	6	1	MOR
chr6H2	234383473	C	G	2754.56	LOC123401667	16	11	0.593761	20	13	0.64567	PAT	17	2	0.123784	17	9	1	ETH	13	7	1	9	3	0.861288	MOR
chr6H2	234384337	G	A	2907.55	LOC123401667	35	15	0.800851	26	7	0.353097	MAT	16	16	0.145767	26	24	0.0891854	PAT	13	17	0.0374158	13	6	1	MOR
chr6H2	234385390	G	A	5068.55	LOC123401667	30	20	0.54361	35	11	0.374295	MOR	42	27	0.499265	41	26	0.542758	PAT	42	23	0.924789	20	31	0.000344856	PAT
chr6H2	234385459	T	C	5313.55	LOC123401667	39	9	0.0828885	29	18	0.709898	ETH	42	22	0.987166	41	19	0.972614	MOR	50	17	0.373084	14	17	0.049546	ETH
chr6H2	234385390	G	A	5068.55	LOC123401667	30	20	0.54361	35	11	0.374295	MOR	42	27	0.499265	41	26	0.542758	PAT	42	23	0.924789	20	31	0.000344856	PAT
chr6H2	234385459	T	C	5313.55	LOC123401667	39	9	0.0828885	29	18	0.709898	ETH	42	22	0.987166	41	19	0.972614	MOR	50	17	0.373084	14	17	0.049546	ETH
chr6H2	234385708	G	A	4670.55	LOC123401667	41	16	0.652436	28	20	0.391678	ETH	34	21	0.666604	39	16	0.73077	MOR	37	12	0.414414	20	16	0.270667	ETH
chr6H2	234385820	A	G	4592.55	LOC123401667	26	19	0.363149	39	16	0.738096	MOR	39	18	0.98227	35	24	0.436665	ETH	42	13	0.310125	27	14	1	ETH
chr6H2	234385708	G	A	4670.55	LOC123401667	41	16	0.652436	28	20	0.391678	ETH	34	21	0.666604	39	16	0.73077	MOR	37	12	0.414414	20	16	0.270667	ETH
chr6H2	234385820	A	G	4592.55	LOC123401667	26	19	0.363149	39	16	0.738096	MOR	39	18	0.98227	35	24	0.436665	ETH	42	13	0.310125	27	14	1	ETH
chr6H2	234949621	C	G	10703.5	LOC123401345	94	125	9.09376e-12	271	63	5.6057e-08	MOR	131	138	1.77786e-08	314	45	3.79842e-18	MOR	129	146	3.27242e-10	368	40	6.9273e-27	MOR
chr6H2	235165051	C	T	30828.6	LOC123402400	299	230	8.20525e-06	447	137	1.87409e-06	MOR	246	217	1.97172e-08	513	180	0.000177867	MOR	188	162	4.73676e-06	442	139	6.28583e-06	MOR
chr6H2	235165051	C	T	30828.6	LOC123402400	299	230	8.20525e-06	447	137	1.87409e-06	MOR	246	217	1.97172e-08	513	180	0.000177867	MOR	188	162	4.73676e-06	442	139	6.28583e-06	MOR
chr6H2	235169447	A	G	26886.6	LOC123402400	234	180	0.000105098	387	124	6.58978e-05	MOR	186	165	1.01655e-06	466	128	3.34709e-09	MOR	120	99	0.00171794	363	112	2.56668e-05	MOR
chr6H2	235169641	C	T	6809.55	LOC123402400	74	46	0.409107	79	30	0.391117	MOR	53	44	0.0537745	88	30	0.170841	MOR	49	15	0.245269	109	46	0.492807	MAT
chr6H2	235228628	G	T	1656.55	LOC123406526	18	4	0.317038	14	12	0.373206	ETH	5	6	0.363393	21	7	0.60307	MOR	13	11	0.377974	10	8	0.46586	PAT
chr6H2	235228869	C	A	1282.55	LOC123406689	8	7	0.451238	15	13	0.306474	PAT	8	3	1	30	9	0.393375	MAT	7	10	0.105463	13	4	0.59611	MOR
chr6H2	235233058	C	G	51742.6	LOC123401260	445	341	4.50954e-08	849	279	4.6936e-09	MOR	345	213	0.0536833	601	194	3.88124e-07	MOR	276	206	0.00013622	524	178	3.28921e-05	MOR
chr6H2	235233191	G	A	29003.6	LOC123401260	220	197	4.23889e-08	579	141	6.7525e-15	MOR	188	171	2.19282e-07	456	118	2.12152e-10	MOR	154	145	7.29942e-07	349	96	5.17543e-07	MOR
chr6H2	235233213	A	C	34481.6	LOC123401260	287	185	0.026807	562	142	2.71691e-13	MOR	224	162	0.00212509	439	127	1.50629e-07	MOR	184	134	0.00505319	347	125	0.00515147	MOR
chr6H2	235233493	C	G	2460.55	LOC123402840	19	17	0.2214	46	8	0.013562	MOR	24	5	0.177578	47	20	0.760401	MAT	21	22	0.0516676	38	16	0.783569	MOR
chr6H2	235234673	T	C	1943.55	LOC123402840	7	12	0.0371922	27	8	0.377216	MOR	15	5	0.679072	54	8	0.00170069	MAT	10	14	0.0511681	20	8	0.805282	MOR
chr6H2	235234676	C	T	1946.55	LOC123402840	7	11	0.0586067	27	8	0.377216	MOR	15	5	0.679072	54	8	0.00170069	MAT	10	14	0.0511681	20	8	0.805282	MOR
chr6H2	235235194	C	T	15961.5	LOC123402840	96	45	0.898201	110	67	0.363934	ETH	120	67	0.677381	170	62	0.0924052	MOR	131	68	0.94525	127	55	0.532015	MOR
chr6H2	235235272	T	C	24507.6	LOC123402840	198	55	0.000314856	80	49	0.438606	ETH	206	92	0.586525	241	156	0.0422989	ETH	114	49	0.619168	169	89	0.805796	ETH
chr6H2	235235950	G	A	42459.6	LOC123402840	283	101	0.0124258	250	156	0.084754	ETH	333	132	0.0693536	299	192	0.0239018	ETH	384	154	0.0692887	240	137	0.35714	ETH
chr6H2	235236047	G	A	44223.6	LOC123402840	349	130	0.0147691	366	197	0.607829	ETH	369	172	0.658517	338	196	0.204605	ETH	343	179	0.818687	298	156	0.774796	PAT
chr6H2	235236115	G	A	37520.6	LOC123402840	311	95	8.74135e-05	225	156	0.008082	ETH	341	115	0.00100035	239	147	0.12233	ETH	289	125	0.369958	225	156	0.00649016	ETH
chr6H2	235236186	C	G	18086.6	LOC123402840	99	15	8.49439e-06	55	53	0.00338215	ETH	152	14	1.097e-12	48	48	0.00315947	ETH	97	23	0.0044187	32	54	2.51562e-07	ETH
chr6H2	235236196	G	A	13681.5	LOC123402840	58	5	1.9937e-05	32	31	0.0346065	ETH	107	10	4.33108e-09	34	35	0.0112565	ETH	72	20	0.0632118	28	37	0.000474499	ETH
chr6H2	235255162	A	G	1068.55	LOC123401795	12	2	0.300423	5	5	0.501382	ETH	8	3	1	7	7	0.419584	ETH	3	5	0.270888	4	2	1	NA
chr6H2	235256563	A	T	1244.55	LOC123401795	9	4	1	3	3	0.596108	ETH	9	4	1	6	4	0.865181	ETH	5	2	1	4	13	0.00138216	ETH
chr6H2	235257085	T	A	1253.55	LOC123401795	11	5	1	5	3	1	ETH	9	3	0.892125	7	6	0.558165	ETH	9	3	0.904381	6	3	1	NA
chr6H2	235255162	A	G	1068.55	LOC123401795	12	2	0.300423	5	5	0.501382	ETH	8	3	1	7	7	0.419584	ETH	3	5	0.270888	4	2	1	NA
chr6H2	235256563	A	T	1244.55	LOC123401795	9	4	1	3	3	0.596108	ETH	9	4	1	6	4	0.865181	ETH	5	2	1	4	13	0.00138216	ETH
chr6H2	235257085	T	A	1253.55	LOC123401795	11	5	1	5	3	1	ETH	9	3	0.892125	7	6	0.558165	ETH	9	3	0.904381	6	3	1	NA
chr6H2	235259076	T	C	1821.55	LOC123401795	7	12	0.0371922	7	3	1	MOR	11	4	0.909397	9	11	0.128996	ETH	12	4	0.789154	6	4	0.844236	ETH
chr6H2	235259076	T	C	1821.55	LOC123401795	7	12	0.0371922	7	3	1	MOR	11	4	0.909397	9	11	0.128996	ETH	12	4	0.789154	6	4	0.844236	ETH
chr6H2	235263800	A	T	36.83	LOC123401797	0	34	9.84004e-16	10	2	0.546709	MOR	0	37	4.49269e-17	23	0	0.000825667	MOR	0	30	9.13899e-14	20	0	0.00182274	MOR
chr6H2	235264455	A	G	4250.55	LOC123401797	24	22	0.103514	24	22	0.108513	PAT	42	14	0.372731	28	26	0.0769955	ETH	21	17	0.333853	13	10	0.518401	PAT
chr6H2	235264687	A	G	1828.55	LOC123401797	16	13	0.397029	3	10	0.00707597	PAT	11	19	0.00375037	18	8	1	MOR	13	12	0.289349	15	8	1	PAT
chr6H2	235264704	G	A	1726.55	LOC123401797	11	12	0.16416	4	7	0.12401	PAT	7	14	0.00838455	14	3	0.358006	MOR	10	9	0.413306	11	8	0.609591	PAT
chr6H2	235264705	T	C	1726.55	LOC123401797	11	12	0.16416	4	7	0.12401	PAT	7	14	0.00838455	14	3	0.358006	MOR	10	9	0.413306	11	8	0.609591	PAT
chr6H2	235335869	G	T	2711.55	LOC123404415	16	14	0.245669	17	2	0.120238	MOR	26	38	0.000156904	26	8	0.445477	MOR	12	18	0.0132004	18	11	0.80664	PAT
chr6H2	235335893	C	G	2471.52	LOC123404415	15	14	0.22733	14	0	0.0259311	MOR	26	34	0.00143065	25	9	0.644396	MOR	8	16	0.00447589	21	9	0.928123	MOR
chr6H2	235335896	A	C	2483.52	LOC123404415	16	13	0.397029	13	0	0.023978	MOR	26	32	0.00325874	24	9	0.740537	MOR	7	16	0.00261675	21	9	0.928123	MOR
chr6H2	235335917	A	G	2420.57	LOC123404415	14	13	0.21688	7	0	0.220072	MOR	25	29	0.00903444	19	9	1	MOR	10	15	0.0329075	22	7	0.473219	MOR
chr6H2	235335926	A	G	2489.54	LOC123404415	14	13	0.21688	9	0	0.0920411	MOR	25	29	0.00903444	20	9	1	MOR	11	15	0.0409343	22	8	0.695362	MOR
chr6H2	235413081	C	T	7707.55	LOC123402249	64	28	0.742101	39	27	0.351415	ETH	49	35	0.230464	81	36	0.775079	MOR	83	36	0.70419	41	10	0.0830654	MAT
chr6H2	235416403	G	A	1759.56	LOC123402249	13	14	0.144475	10	5	1	NA	20	3	0.117857	14	10	0.571001	ETH	5	10	0.0381274	12	4	0.728276	MOR
chr6H2	235493069	C	T	18803.6	LOC123401811	148	64	0.519747	135	84	0.238469	ETH	187	84	0.635065	166	94	0.535534	ETH	113	51	0.75835	119	52	0.608195	MAT
chr6H2	235493927	T	A	14087.5	LOC123401811	107	34	0.0563128	94	73	0.0191894	ETH	107	64	0.43732	128	83	0.152447	PAT	79	13	0.000332271	96	43	0.719848	MAT
chr6H2	235494992	G	C	11440.5	LOC123401811	85	31	0.26764	83	49	0.545177	ETH	73	30	0.601534	93	71	0.0256463	ETH	61	15	0.0375089	90	50	0.719848	ETH
chr6H2	235498184	C	A	7652.55	LOC123401811	65	15	0.0201636	44	49	0.000830171	ETH	55	10	0.00631634	56	40	0.181278	ETH	22	9	0.864492	65	39	0.549807	ETH
chr6H2	235498253	T	G	6050.55	LOC123401811	51	11	0.0309495	48	36	0.183649	ETH	44	13	0.253476	43	40	0.0174112	ETH	15	4	0.543545	50	29	0.684751	ETH
chr6H2	235703959	G	A	9271.55	LOC123406266	79	64	0.015661	79	28	0.252541	MOR	91	54	0.526047	86	42	1	MOR	67	61	0.00460934	83	29	0.19786	MOR
chr6H2	235704103	G	A	24616.6	LOC123406266	202	74	0.0592763	140	120	0.000145841	ETH	203	85	0.352824	141	96	0.0624599	ETH	203	82	0.253872	136	69	1	ETH
chr6H2	235704205	A	G	16225.5	LOC123406266	192	95	1	63	54	0.0161951	ETH	119	59	1	163	91	0.602127	ETH	96	46	0.972621	82	39	0.928585	MAT
chr6H2	235705016	T	C	14635.5	LOC123406266	84	50	0.535509	59	64	0.000135037	PAT	133	33	0.00100118	109	76	0.0760115	ETH	102	50	1	89	52	0.515469	ETH
chr6H2	235705563	C	T	11482.5	LOC123406266	84	43	1	40	37	0.026451	PAT	92	33	0.231313	93	68	0.0542212	ETH	46	19	0.718368	66	33	1	NA
chr6H2	235707755	A	T	4115.55	LOC123406266	40	14	0.483618	14	15	0.11866	ETH	39	16	0.747125	39	32	0.106346	ETH	12	5	1	28	12	0.844236	MAT
chr6H2	235708644	G	A	4006.55	LOC123406266	33	8	0.152776	29	10	0.585361	MAT	29	22	0.282959	57	32	0.799056	PAT	38	13	0.502621	41	12	0.199334	MAT
chr6H2	235713335	G	C	3032.24	LOC123406266	18	7	0.814942	37	6	0.02047	MAT	19	5	0.464428	43	18	0.748019	MAT	18	6	0.719817	21	14	0.614926	ETH
chr6H2	236148421	T	A	7455.48	LOC123404625	0	47	8.99438e-22	9	66	3.30116e-21	PAT	0	41	6.19263e-19	5	93	1.71296e-36	PAT	0	42	2.51162e-19	2	72	2.72552e-30	PAT
chr6H2	236148421	T	A	7455.48	LOC123404625	0	47	8.99438e-22	9	66	3.30116e-21	PAT	0	41	6.19263e-19	5	93	1.71296e-36	PAT	0	42	2.51162e-19	2	72	2.72552e-30	PAT
chr6H2	236148421	T	A	7455.48	LOC123404625	0	47	8.99438e-22	9	66	3.30116e-21	PAT	0	41	6.19263e-19	5	93	1.71296e-36	PAT	0	42	2.51162e-19	2	72	2.72552e-30	PAT
chr6H2	236161408	T	C	6079.49	LOC123402612	0	44	2.22886e-20	0	40	2.12951e-18	PAT	0	25	1.61471e-11	0	90	5.6672e-42	PAT	0	51	1.67638e-23	1	56	2.81788e-24	PAT
chr6H2	236372327	G	C	50191.6	LOC123401196	433	168	0.0169548	534	333	0.00732721	ETH	340	182	0.650115	439	242	0.38108	PAT	226	85	0.0792004	331	193	0.178229	ETH
chr6H2	236372327	G	C	50191.6	LOC123401196	433	168	0.0169548	534	333	0.00732721	ETH	340	182	0.650115	439	242	0.38108	PAT	226	85	0.0792004	331	193	0.178229	ETH
chr6H2	236372768	G	C	7406.55	LOC123401196	50	16	0.282064	15	5	0.667925	MAT	86	39	0.799367	39	15	0.645618	MAT	41	9	0.0729753	63	22	0.278881	MAT
chr6H2	236443157	G	T	1332.55	LOC123403901	3	3	0.58323	9	4	1	MOR	4	2	1	10	17	0.00695423	NA	6	5	0.723962	4	10	0.0124697	PAT
chr6H2	236443216	A	G	3526.55	LOC123403901	12	11	0.327926	11	6	1	PAT	10	10	0.300178	15	23	0.00334185	PAT	24	8	0.567054	5	15	0.000726314	ETH
chr6H2	236443224	G	A	3481.55	LOC123403901	11	11	0.227796	11	6	1	PAT	10	10	0.300178	17	24	0.00514781	PAT	23	9	0.772215	4	15	0.000288359	ETH
chr6H2	236443251	C	G	2848.55	LOC123403901	17	14	0.328141	12	9	0.548594	PAT	13	9	0.687974	18	25	0.00404852	PAT	27	7	0.298724	5	12	0.00924848	ETH
chr6H2	236443282	G	A	2943.55	LOC123403901	22	11	1	19	7	0.714528	NA	11	8	0.659024	23	26	0.0193159	PAT	23	8	0.659832	6	17	0.000378947	ETH
chr6H2	236443339	G	C	3797.55	LOC123403901	35	9	0.171436	18	6	0.692904	MAT	21	12	0.859148	15	35	1.355e-06	PAT	14	10	0.604636	15	17	0.0557787	PAT
chr6H2	236443370	T	A	3174.55	LOC123403901	30	9	0.393748	16	10	0.825616	ETH	22	13	0.862875	19	27	0.00206064	PAT	15	11	0.617915	15	9	0.786015	PAT
chr6H2	236443457	C	G	3314.55	LOC123403901	19	6	0.575409	15	19	0.0319293	ETH	18	11	0.843271	17	36	3.41447e-06	PAT	16	10	0.843876	11	4	0.880106	MOR
chr6H2	236443517	C	T	3751.55	LOC123403901	16	9	0.92893	20	22	0.0417318	PAT	21	6	0.496566	12	29	8.07784e-06	ETH	19	9	1	6	14	0.00420726	ETH
chr6H2	236443577	C	T	2846.55	LOC123403901	13	4	0.624435	19	22	0.0265321	ETH	7	6	0.575024	4	17	6.14239e-05	PAT	20	8	0.853733	13	19	0.012334	ETH
chr6H2	236443157	G	T	1332.55	LOC123403901	3	3	0.58323	9	4	1	MOR	4	2	1	10	17	0.00695423	NA	6	5	0.723962	4	10	0.0124697	PAT
chr6H2	236443216	A	G	3526.55	LOC123403901	12	11	0.327926	11	6	1	PAT	10	10	0.300178	15	23	0.00334185	PAT	24	8	0.567054	5	15	0.000726314	ETH
chr6H2	236443224	G	A	3481.55	LOC123403901	11	11	0.227796	11	6	1	PAT	10	10	0.300178	17	24	0.00514781	PAT	23	9	0.772215	4	15	0.000288359	ETH
chr6H2	236443251	C	G	2848.55	LOC123403901	17	14	0.328141	12	9	0.548594	PAT	13	9	0.687974	18	25	0.00404852	PAT	27	7	0.298724	5	12	0.00924848	ETH
chr6H2	236443282	G	A	2943.55	LOC123403901	22	11	1	19	7	0.714528	NA	11	8	0.659024	23	26	0.0193159	PAT	23	8	0.659832	6	17	0.000378947	ETH
chr6H2	236443339	G	C	3797.55	LOC123403901	35	9	0.171436	18	6	0.692904	MAT	21	12	0.859148	15	35	1.355e-06	PAT	14	10	0.604636	15	17	0.0557787	PAT
chr6H2	236443370	T	A	3174.55	LOC123403901	30	9	0.393748	16	10	0.825616	ETH	22	13	0.862875	19	27	0.00206064	PAT	15	11	0.617915	15	9	0.786015	PAT
chr6H2	236443457	C	G	3314.55	LOC123403901	19	6	0.575409	15	19	0.0319293	ETH	18	11	0.843271	17	36	3.41447e-06	PAT	16	10	0.843876	11	4	0.880106	MOR
chr6H2	236443517	C	T	3751.55	LOC123403901	16	9	0.92893	20	22	0.0417318	PAT	21	6	0.496566	12	29	8.07784e-06	ETH	19	9	1	6	14	0.00420726	ETH
chr6H2	236443577	C	T	2846.55	LOC123403901	13	4	0.624435	19	22	0.0265321	ETH	7	6	0.575024	4	17	6.14239e-05	PAT	20	8	0.853733	13	19	0.012334	ETH
chr6H2	236447046	A	G	3136.55	LOC123403901	14	6	1	13	16	0.0522429	ETH	16	20	0.0252939	8	15	0.0105407	PAT	22	6	0.420131	14	18	0.0228045	ETH
chr6H2	236447046	A	G	3136.55	LOC123403901	14	6	1	13	16	0.0522429	ETH	16	20	0.0252939	8	15	0.0105407	PAT	22	6	0.420131	14	18	0.0228045	ETH
chr6H2	236459858	C	A	7006.55	LOC123400966	40	28	0.348438	157	44	0.00210335	MOR	98	47	0.961934	111	29	0.0048317	MAT	37	16	0.836874	65	26	0.517826	MAT
chr6H2	236459858	C	A	7006.55	LOC123400966	40	28	0.348438	157	44	0.00210335	MOR	98	47	0.961934	111	29	0.0048317	MAT	37	16	0.836874	65	26	0.517826	MAT
chr6H2	236465641	T	C	4992.55	LOC123400966	33	27	0.162911	68	28	0.635844	MOR	27	18	0.538856	85	37	0.674962	MOR	26	22	0.212846	85	30	0.204655	MOR
chr6H2	236465859	A	G	5249.55	LOC123400966	40	25	0.603475	54	20	0.446504	MOR	30	12	0.789937	58	45	0.0748543	ETH	33	18	0.90914	67	23	0.24958	MOR
chr6H2	236465641	T	C	4992.55	LOC123400966	33	27	0.162911	68	28	0.635844	MOR	27	18	0.538856	85	37	0.674962	MOR	26	22	0.212846	85	30	0.204655	MOR
chr6H2	236465859	A	G	5249.55	LOC123400966	40	25	0.603475	54	20	0.446504	MOR	30	12	0.789937	58	45	0.0748543	ETH	33	18	0.90914	67	23	0.24958	MOR
chr6H2	236504339	T	C	2106.68	LOC123404691	13	0	0.0225184	3	8	0.0298829	ETH	25	0	0.00032341	3	4	0.391244	ETH	9	0	0.0996515	3	9	0.0119963	ETH
chr6H2	236504401	T	C	1969.65	LOC123404691	9	0	0.0876513	4	1	1	MAT	20	0	0.0022645	2	2	0.76019	ETH	8	0	0.151791	3	6	0.135082	ETH
chr6H2	236751737	T	C	29327.6	LOC123406197	256	100	0.0939899	143	92	0.146915	ETH	269	134	1	269	133	1	MAT	224	118	0.822116	256	77	0.000270977	MOR
chr6H2	236752532	C	A	16237.5	LOC123406197	137	58	0.497134	85	55	0.292	ETH	151	62	0.388251	142	58	0.354878	MAT	117	62	0.897776	127	56	0.622927	MOR
chr6H2	236752643	T	A	14281.5	LOC123406197	97	56	0.567761	55	43	0.0865673	PAT	134	52	0.282063	139	57	0.384317	MAT	115	59	0.982175	133	58	0.544053	MOR
chr6H2	236753025	G	C	13535.5	LOC123406197	92	69	0.0368153	80	34	0.667925	MOR	138	41	0.0102831	98	74	0.0296519	ETH	114	26	0.000856544	105	30	0.0175025	MAT
chr6H2	236755282	G	A	8095.55	LOC123406197	60	31	0.990607	29	15	1	PAT	52	16	0.210112	67	48	0.138152	ETH	48	16	0.358868	68	23	0.213776	MAT
chr6H2	236756567	A	G	6219.55	LOC123406197	56	9	0.00234993	28	14	1	NA	47	9	0.0231696	34	30	0.0660272	ETH	45	10	0.0662825	42	22	0.966918	ETH
chr6H2	237191105	C	T	2154.03	LOC123401789	0	40	1.64338e-18	6	25	8.42387e-07	PAT	0	29	2.314e-13	13	33	1.00665e-06	PAT	0	25	1.88958e-11	13	13	0.176347	PAT
chr6H2	237297448	A	G	11190.5	LOC123402767	98	41	0.54454	52	36	0.279132	ETH	94	28	0.0504394	57	43	0.107463	ETH	77	27	0.259375	52	49	0.00680761	ETH
chr6H2	237297688	T	G	18830.6	LOC123402767	108	33	0.0372952	72	54	0.0810128	ETH	106	51	0.965895	98	47	0.951452	MAT	105	37	0.182755	64	61	0.00159736	ETH
chr6H2	237297695	G	A	18638.6	LOC123402767	110	29	0.00617613	73	52	0.138578	ETH	104	53	1	97	47	1	MOR	105	34	0.0901985	66	61	0.00246472	ETH
chr6H2	237297859	G	C	13662.5	LOC123402767	93	35	0.297066	60	49	0.0448271	ETH	122	56	0.798502	75	55	0.0839964	ETH	123	50	0.416424	78	44	0.696397	ETH
chr6H2	237298060	C	T	15582.5	LOC123402767	136	46	0.0614354	60	64	0.000210078	ETH	121	54	0.707466	68	57	0.015189	ETH	119	33	0.0085819	76	54	0.105678	ETH
chr6H2	237298142	T	A	14335.5	LOC123402767	119	43	0.1512	58	56	0.00311246	ETH	120	52	0.614662	85	50	0.540278	ETH	123	40	0.063025	89	52	0.515469	ETH
chr6H2	237574456	C	A	3672.55	LOC123403678	16	30	7.20463e-05	36	15	0.808679	MOR	20	23	0.0298691	78	24	0.0911167	MOR	23	34	0.000354756	26	9	0.518401	MOR
chr6H2	237574686	G	A	22611.6	LOC123403678	160	81	1	157	85	0.753117	PAT	175	104	0.315953	277	169	0.108535	PAT	152	95	0.214677	112	65	0.481467	PAT
chr6H2	237574779	A	G	25110.6	LOC123403678	162	86	0.824188	137	98	0.0287582	PAT	234	103	0.487007	285	167	0.222042	ETH	194	120	0.178401	140	56	0.285475	MOR
chr6H2	237574961	C	G	20083.6	LOC123403678	84	46	0.789981	126	77	0.33223	PAT	107	55	0.967528	148	82	0.658886	PAT	104	52	1	140	75	0.782941	NA
chr6H2	237574963	G	A	20083.6	LOC123403678	84	46	0.789981	126	77	0.33223	PAT	107	55	0.967528	148	82	0.658886	PAT	104	52	1	140	75	0.782941	NA
chr6H2	237575706	C	A	11188.5	LOC123403678	66	57	0.0108084	66	49	0.0993425	PAT	88	51	0.614655	145	91	0.202224	PAT	79	35	0.80222	59	32	0.844236	ETH
chr6H2	237577564	A	G	1834.55	LOC123403678	11	10	0.311909	16	4	0.414958	MOR	12	11	0.343597	32	13	0.784126	MOR	17	3	0.224961	19	7	0.67577	MAT
chr6H2	237577594	C	G	7821.55	LOC123403678	56	23	0.643997	55	22	0.589954	MAT	63	30	1	82	52	0.34971	ETH	50	23	0.933648	50	21	0.668267	MAT
chr6H2	237577615	A	G	12035.5	LOC123403678	77	34	0.768031	71	36	1	ETH	90	48	0.862263	120	99	0.00145286	PAT	77	43	0.75835	70	29	0.59769	MOR
chr6H2	237578017	T	G	18153.6	LOC123403678	102	53	0.953565	111	59	0.875368	PAT	146	89	0.291778	179	147	7.351e-05	PAT	139	47	0.0630116	91	49	0.828972	ETH
chr6H2	237578420	G	C	7729.55	LOC123402508	55	65	2.40639e-05	107	22	0.000299158	MOR	81	97	9.01616e-08	169	21	1.95251e-11	MOR	39	73	1.01281e-10	161	15	2.97447e-13	MOR
chr6H2	237578430	G	C	7951.55	LOC123402508	59	77	2.31391e-07	110	23	0.000272192	MOR	84	105	5.74176e-09	176	23	2.2169e-11	MOR	39	73	1.01281e-10	170	15	1.54263e-14	MOR
chr6H2	237578432	G	C	7864.55	LOC123402508	57	77	1.01545e-07	110	23	0.000272192	MOR	84	105	5.74176e-09	176	23	2.2169e-11	MOR	39	73	1.01281e-10	170	15	1.54263e-14	MOR
chr6H2	237578583	A	C	520.83	LOC123402508	0	168	9.69494e-79	142	0	4.49141e-24	MOR	0	57	2.14863e-26	222	0	4.54475e-38	MOR	0	128	1.15438e-59	49	18	0.440017	MOR
chr6H2	237581945	G	A	12089.5	LOC123402508	119	111	2.12257e-05	162	51	0.0138507	MOR	141	173	6.0871e-14	258	58	3.61364e-08	MOR	76	98	9.35835e-09	174	40	1.70797e-05	MOR
chr6H2	237582274	C	T	4158.55	LOC123402508	43	38	0.0388954	73	26	0.312412	MOR	44	56	2.54063e-05	76	14	0.000928054	MOR	28	34	0.00315467	91	12	3.89488e-06	MOR
chr6H2	237613966	A	G	875.56	LOC123401749	6	4	0.862574	2	2	0.768324	PAT	6	1	0.631594	4	5	0.312153	ETH	2	1	1	7	3	1	NA
chr6H2	237613994	C	T	927.55	LOC123401749	8	4	1	5	4	0.670955	NA	7	2	0.867723	4	8	0.0709145	ETH	2	1	1	20	6	0.444829	NA
chr6H2	237614319	G	C	3779.55	LOC123401749	27	8	0.368265	34	17	1	NA	29	5	0.0778472	18	24	0.00643039	ETH	17	5	0.580887	43	19	0.803598	MAT
chr6H2	237615072	T	C	3496.55	LOC123401749	32	10	0.415178	30	19	0.635844	ETH	32	14	0.889266	26	15	0.865355	ETH	19	6	0.612461	40	9	0.0739066	MAT
chr6H2	237617106	T	C	10016.5	LOC123401749	68	40	0.59075	64	40	0.480602	PAT	66	38	0.716267	68	56	0.0240278	PAT	70	20	0.0774438	64	34	0.915784	ETH
chr6H2	237618038	C	A	2026.55	LOC123401749	14	11	0.459865	30	12	0.782528	MOR	22	17	0.335941	41	7	0.0180854	MOR	16	7	1	27	3	0.0169786	MAT
chr6H2	237618532	G	T	4057.52	LOC123401748	24	16	0.578918	21	22	0.0477637	PAT	21	6	0.496566	46	28	0.634787	ETH	15	13	0.324534	44	0	3.15845e-07	MOR
chr6H2	237618548	G	A	4732.52	LOC123401748	33	16	1	25	25	0.0489984	ETH	25	10	0.769899	51	34	0.358006	ETH	20	13	0.672927	55	0	3.37557e-09	MOR
chr6H2	237619398	T	C	5178.55	LOC123401748	37	14	0.62792	12	17	0.0199485	ETH	16	9	0.942478	49	43	0.0251886	PAT	43	17	0.699441	55	17	0.156467	MAT
chr6H2	237621281	A	G	7284.55	LOC123401748	52	16	0.198013	30	21	0.407834	ETH	52	17	0.311391	62	32	0.990215	ETH	51	14	0.130096	57	23	0.553701	MAT
chr6H2	237621316	T	C	7581.55	LOC123401748	70	20	0.0679964	36	30	0.122238	ETH	57	14	0.0507823	71	26	0.346132	MAT	59	12	0.0105961	65	21	0.164607	MAT
chr6H2	237622368	C	T	9644.55	LOC123401748	73	44	0.502216	85	42	1	MOR	76	45	0.581179	123	60	1	MOR	69	36	0.955724	95	34	0.2025	MOR
chr6H2	237622426	A	G	9611.55	LOC123401748	70	32	0.872823	86	45	0.953254	ETH	86	41	0.955444	125	52	0.472889	MAT	73	42	0.69606	102	30	0.0260379	MOR
chr6H2	237622495	C	T	10802.5	LOC123401748	68	32	0.92893	80	56	0.136168	ETH	91	37	0.493344	152	48	0.0182789	MAT	75	36	1	103	26	0.00485401	MAT
chr6H2	237622653	A	G	9033.55	LOC123401748	58	26	0.85535	89	27	0.0666614	MAT	59	37	0.467394	137	58	0.498984	MOR	67	31	0.895945	85	37	0.643058	MAT
chr6H2	237622733	A	G	13684.5	LOC123401748	104	41	0.37419	113	45	0.36803	MAT	112	41	0.224385	140	95	0.0617645	ETH	102	55	0.841375	134	36	0.00227947	MOR
chr6H2	237622799	G	A	13247.5	LOC123401748	108	50	0.814942	110	44	0.400434	MAT	129	41	0.0377837	148	77	0.893212	ETH	103	47	0.836874	144	30	1.53074e-05	MAT
chr6H2	237622954	T	G	17577.6	LOC123401748	110	68	0.319712	113	59	0.920496	PAT	97	50	0.962777	161	75	0.78031	MOR	96	63	0.21741	136	31	0.000172617	MOR
chr6H2	237622956	A	G	17577.6	LOC123401748	110	68	0.319712	113	59	0.920496	PAT	97	50	0.962777	161	75	0.78031	MOR	96	63	0.21741	136	31	0.000172617	MOR
chr6H2	237622987	C	T	11895.5	LOC123401748	102	55	0.813756	100	49	1	MOR	86	48	0.758488	146	79	0.732994	PAT	104	52	1	128	28	0.000135186	NA
chr6H2	237622999	G	A	11309.5	LOC123401748	91	52	0.647228	94	41	0.697477	MOR	85	48	0.705268	135	80	0.410883	PAT	94	48	1	125	28	0.000234016	MOR
chr6H2	237623095	G	C	5194.55	LOC123401748	38	27	0.334494	56	13	0.0338508	MOR	42	29	0.376677	100	27	0.0123244	MOR	56	34	0.585224	77	20	0.0199514	MOR
chr6H2	237623145	C	A	4196.55	LOC123401748	25	19	0.350896	34	13	0.630613	MOR	26	21	0.252997	71	17	0.0157445	MOR	31	26	0.167822	57	6	0.000109289	MOR
chr6H2	237623149	A	G	4160.55	LOC123401748	24	19	0.275216	31	13	0.791405	MOR	26	20	0.311664	65	18	0.0709033	MOR	29	25	0.152742	56	6	0.000107118	MOR
chr6H2	237623169	G	C	2039.55	LOC123401748	16	10	0.817102	23	5	0.225663	MOR	16	12	0.507748	41	14	0.41868	MOR	23	19	0.235183	41	5	0.00299679	MOR
chr6H2	237623963	C	T	6635.55	LOC123404178	46	23	1	23	7	0.519208	NA	45	14	0.266732	47	21	0.836423	MAT	45	20	0.855846	32	10	0.381468	MAT
chr6H2	237625339	G	A	3369.55	LOC123404178	27	13	1	20	17	0.240743	ETH	27	16	0.793969	30	16	0.961798	PAT	23	11	1	37	8	0.0623922	MAT
chr6H2	237625917	T	C	3107.55	LOC123404178	23	11	1	20	5	0.364709	MAT	25	17	0.5227	18	10	0.937503	PAT	36	20	0.914632	19	7	0.67577	MOR
chr6H2	237626198	T	C	3983.55	LOC123404178	35	20	0.810786	21	7	0.612977	MOR	35	18	1	23	14	0.757592	PAT	20	31	0.000454648	32	11	0.47478	MOR
chr6H2	237907755	G	T	1370.55	LOC123405843	4	15	0.000322851	19	6	0.589116	MOR	16	26	0.00108235	12	4	0.757592	MOR	11	18	0.010278	9	12	0.0766123	PAT
chr6H2	237909650	G	C	831.55	LOC123405843	5	18	7.81468e-05	8	2	0.689489	MOR	9	14	0.0257206	11	4	0.898766	MOR	3	16	5.38752e-05	8	10	0.147771	PAT
chr6H2	237952373	A	C	1333.53	LOC123402192	19	6	0.575409	44	4	0.000490251	MAT	3	8	0.0302093	21	2	0.0391388	MOR	8	13	0.0329075	14	4	0.596182	MOR
chr6H2	237952462	G	A	2743.55	LOC123402192	39	5	0.004891	43	4	0.000748384	MAT	9	3	0.892125	28	4	0.04015	MAT	11	13	0.130657	5	6	0.317303	PAT
chr6H2	237952477	A	C	2420.56	LOC123402192	35	3	0.00188366	43	4	0.000748384	MAT	9	3	0.892125	25	3	0.0279904	MAT	10	12	0.117059	5	5	0.457576	PAT
chr6H2	237976723	T	C	25375.6	LOC123400981	263	170	0.0333872	117	72	0.312942	PAT	96	78	0.00702042	190	99	0.877385	PAT	298	144	0.905084	232	87	0.0567322	MAT
chr6H2	237976723	T	C	25375.6	LOC123400981	263	170	0.0333872	117	72	0.312942	PAT	96	78	0.00702042	190	99	0.877385	PAT	298	144	0.905084	232	87	0.0567322	MAT
chr6H2	237977133	G	C	26482.6	LOC123400981	195	135	0.0146844	171	99	0.417959	PAT	127	122	2.99234e-06	250	137	0.567663	PAT	312	167	0.703905	262	114	0.35667	MOR
chr6H2	237977133	G	C	26482.6	LOC123400981	195	135	0.0146844	171	99	0.417959	PAT	127	122	2.99234e-06	250	137	0.567663	PAT	312	167	0.703905	262	114	0.35667	MOR
chr6H2	237981848	C	G	2574.55	LOC123400981	14	6	1	5	11	0.0203114	ETH	4	14	0.000783708	20	6	0.478289	MOR	43	24	0.858206	15	12	0.352426	PAT
chr6H2	237982041	C	G	1405.56	LOC123400981	12	4	0.757925	1	6	0.0241417	ETH	5	4	0.682487	2	5	0.110057	PAT	14	7	1	10	6	0.885146	NA
chr6H2	237981848	C	G	2574.55	LOC123400981	14	6	1	5	11	0.0203114	ETH	4	14	0.000783708	20	6	0.478289	MOR	43	24	0.858206	15	12	0.352426	PAT
chr6H2	237982041	C	G	1405.56	LOC123400981	12	4	0.757925	1	6	0.0241417	ETH	5	4	0.682487	2	5	0.110057	PAT	14	7	1	10	6	0.885146	NA
chr6H2	238016033	C	A	20955.6	LOC123401038	158	91	0.451602	186	69	0.090751	MOR	148	91	0.26881	185	115	0.166003	PAT	195	89	0.696671	130	56	0.536293	MAT
chr6H2	238016155	G	C	16899.6	LOC123401038	162	111	0.0371922	189	60	0.00807592	MOR	149	70	0.862875	183	90	1	MAT	160	112	0.0260093	96	38	0.362725	MOR
chr6H2	238018112	G	C	7057.55	LOC123401038	80	39	1	67	21	0.161612	MAT	73	36	1	104	14	1.02423e-06	MAT	57	31	0.886257	52	17	0.268642	MOR
chr6H2	238018127	G	C	8184.55	LOC123401038	57	35	0.551604	61	20	0.252768	MOR	68	37	0.832731	89	11	2.67373e-06	MOR	50	30	0.685209	50	15	0.166313	MOR
chr6H2	238018130	T	C	8085.55	LOC123401038	54	36	0.326126	61	21	0.304782	MOR	68	37	0.832731	89	11	2.67373e-06	MOR	49	30	0.617407	50	15	0.166313	MOR
chr6H2	238018223	C	T	4764.55	LOC123401038	42	30	0.26058	56	23	0.655658	MOR	47	23	1	64	28	0.742662	MAT	40	21	0.996708	43	14	0.327752	MOR
chr6H2	238018268	T	A	5442.55	LOC123401038	48	26	0.910162	36	18	1	NA	34	15	0.893499	53	29	0.854807	ETH	50	22	0.865766	41	9	0.0560906	MAT
chr6H2	238018346	T	C	6529.55	LOC123401038	38	24	0.593761	40	16	0.663762	MOR	42	16	0.602263	41	19	0.972614	MAT	42	21	1	41	16	0.624743	NA
chr6H2	238018356	C	G	6751.55	LOC123401038	38	22	0.745499	42	16	0.594716	MOR	47	14	0.223782	45	19	0.754701	MAT	42	22	0.99853	42	14	0.326494	MOR
chr6H2	238018367	G	A	6161.55	LOC123401038	37	24	0.516959	44	15	0.381323	MOR	44	14	0.31691	51	20	0.559442	MAT	34	22	0.607748	43	16	0.478558	MOR
chr6H2	238018562	A	G	2654.55	LOC123401038	23	17	0.402787	20	12	0.848817	PAT	18	15	0.28738	28	12	0.865181	MOR	17	13	0.443448	18	16	0.188757	PAT
chr6H2	238018685	G	A	2972.55	LOC123401038	24	7	0.418711	13	16	0.0522429	ETH	22	13	0.862875	21	21	0.0827847	PAT	15	9	0.838954	33	9	0.241704	MOR
chr6H2	238143755	C	T	20721.6	LOC123403964	83	35	0.608884	290	208	0.000535165	ETH	108	33	0.0398417	216	166	0.000237449	ETH	85	27	0.122676	96	70	0.0427803	ETH
chr6H2	238143922	T	C	79428.5	LOC123403964	342	121	0.00393123	1021	665	1.44206e-06	ETH	245	112	0.658322	780	431	0.206281	ETH	188	82	0.542992	345	247	0.000115824	ETH
chr6H2	238143933	G	T	81121.5	LOC123403964	362	129	0.00339375	1043	690	1.85309e-07	ETH	249	105	0.310214	808	426	0.559491	ETH	198	76	0.143592	365	245	0.00167204	ETH
chr6H2	238143988	T	C	62884.6	LOC123403964	337	140	0.147426	964	661	8.69277e-09	ETH	225	85	0.0843218	764	451	0.0189964	ETH	182	78	0.46074	370	211	0.234835	ETH
chr6H2	238144052	C	T	61004.6	LOC123403964	342	129	0.0206902	942	605	1.54302e-05	ETH	217	94	0.433699	712	397	0.182737	ETH	191	68	0.0574569	296	185	0.0445363	ETH
chr6H2	238144240	T	C	49248.6	LOC123403964	213	69	0.00611787	630	398	0.00158027	ETH	134	62	0.810856	446	277	0.0173869	ETH	116	35	0.0277503	256	166	0.0266847	ETH
chr6H2	238144254	G	T	52054.6	LOC123403964	232	73	0.0018679	692	419	0.00926221	ETH	161	74	0.756292	483	292	0.0362865	ETH	123	45	0.178192	284	186	0.013759	ETH
chr6H2	238144314	T	C	28177.6	LOC123403964	246	77	0.00115179	584	252	0.127418	MAT	139	86	0.252364	442	187	0.132351	MOR	106	60	0.667407	261	168	0.0317024	PAT
chr6H2	238223310	T	A	1572.42	LOC123404023	11	6	1	4	3	0.837397	PAT	2	1	1	7	7	0.419584	NA	9	7	0.640465	4	7	0.104946	PAT
chr6H2	238223811	C	G	1219.54	LOC123404023	8	18	0.0010719	6	1	0.622845	MOR	10	4	1	13	2	0.307397	MAT	8	12	0.0541159	14	5	0.753686	MOR
chr6H2	238223817	T	G	1267.54	LOC123404023	9	17	0.004891	4	1	1	MOR	10	4	1	13	2	0.307397	MAT	8	13	0.0329075	14	5	0.753686	MOR
chr6H2	238223822	G	C	1402.54	LOC123404023	11	16	0.0226478	4	1	1	MOR	10	2	0.552736	12	2	0.301349	MAT	10	14	0.0511681	14	4	0.596182	MOR
chr6H2	238223830	T	A	1657.54	LOC123404023	13	16	0.0494675	4	1	1	MOR	11	2	0.419884	13	2	0.307397	MAT	12	12	0.207694	14	5	0.753686	MOR
chr6H2	238223836	G	A	1780.54	LOC123404023	14	16	0.0804748	4	1	1	MOR	11	2	0.419884	12	2	0.301349	MAT	16	9	0.952123	16	3	0.246828	MOR
chr6H2	238223839	C	A	1928.56	LOC123404023	14	16	0.0804748	4	1	1	MOR	11	2	0.419884	12	2	0.301349	MAT	18	8	1	12	3	0.555607	MAT
chr6H2	238223870	G	C	4353.89	LOC123404023	33	14	0.794026	5	5	0.501382	ETH	22	1	0.00653774	15	3	0.362455	MAT	33	9	0.291522	8	11	0.0665254	ETH
chr6H2	238223873	C	T	4350.89	LOC123404023	34	15	0.878965	5	5	0.501382	ETH	22	1	0.00653774	15	3	0.362455	MAT	32	9	0.289142	8	11	0.0665254	ETH
chr6H2	238223875	T	G	4353.89	LOC123404023	34	15	0.878965	5	5	0.501382	ETH	22	1	0.00653774	14	3	0.358006	MAT	32	9	0.289142	8	11	0.0665254	ETH
chr6H2	238223879	A	C	4481.93	LOC123404023	35	15	0.800851	5	5	0.501382	ETH	22	0	0.000879956	14	4	0.630177	MAT	32	9	0.289142	8	11	0.0665254	ETH
chr6H2	238223904	C	T	5744.92	LOC123404023	36	13	0.539873	3	13	0.000653369	ETH	28	1	0.00112082	13	6	1	MAT	47	14	0.232097	12	10	0.390644	ETH
chr6H2	238223910	G	T	5703.92	LOC123404023	38	14	0.554579	3	12	0.00147629	ETH	27	1	0.00184932	12	6	1	NA	50	14	0.159631	12	9	0.502513	ETH
chr6H2	238223811	C	G	1219.54	LOC123404023	8	18	0.0010719	6	1	0.622845	MOR	10	4	1	13	2	0.307397	MAT	8	12	0.0541159	14	5	0.753686	MOR
chr6H2	238223817	T	G	1267.54	LOC123404023	9	17	0.004891	4	1	1	MOR	10	4	1	13	2	0.307397	MAT	8	13	0.0329075	14	5	0.753686	MOR
chr6H2	238223822	G	C	1402.54	LOC123404023	11	16	0.0226478	4	1	1	MOR	10	2	0.552736	12	2	0.301349	MAT	10	14	0.0511681	14	4	0.596182	MOR
chr6H2	238223830	T	A	1657.54	LOC123404023	13	16	0.0494675	4	1	1	MOR	11	2	0.419884	13	2	0.307397	MAT	12	12	0.207694	14	5	0.753686	MOR
chr6H2	238223836	G	A	1780.54	LOC123404023	14	16	0.0804748	4	1	1	MOR	11	2	0.419884	12	2	0.301349	MAT	16	9	0.952123	16	3	0.246828	MOR
chr6H2	238223839	C	A	1928.56	LOC123404023	14	16	0.0804748	4	1	1	MOR	11	2	0.419884	12	2	0.301349	MAT	18	8	1	12	3	0.555607	MAT
chr6H2	238223870	G	C	4353.89	LOC123404023	33	14	0.794026	5	5	0.501382	ETH	22	1	0.00653774	15	3	0.362455	MAT	33	9	0.291522	8	11	0.0665254	ETH
chr6H2	238223873	C	T	4350.89	LOC123404023	34	15	0.878965	5	5	0.501382	ETH	22	1	0.00653774	15	3	0.362455	MAT	32	9	0.289142	8	11	0.0665254	ETH
chr6H2	238223875	T	G	4353.89	LOC123404023	34	15	0.878965	5	5	0.501382	ETH	22	1	0.00653774	14	3	0.358006	MAT	32	9	0.289142	8	11	0.0665254	ETH
chr6H2	238223879	A	C	4481.93	LOC123404023	35	15	0.800851	5	5	0.501382	ETH	22	0	0.000879956	14	4	0.630177	MAT	32	9	0.289142	8	11	0.0665254	ETH
chr6H2	238223904	C	T	5744.92	LOC123404023	36	13	0.539873	3	13	0.000653369	ETH	28	1	0.00112082	13	6	1	MAT	47	14	0.232097	12	10	0.390644	ETH
chr6H2	238223910	G	T	5703.92	LOC123404023	38	14	0.554579	3	12	0.00147629	ETH	27	1	0.00184932	12	6	1	NA	50	14	0.159631	12	9	0.502513	ETH
chr6H2	238277644	A	C	1412.55	LOC123404330	12	4	0.757925	29	11	0.682718	MAT	7	3	1	16	9	0.930941	ETH	7	3	1	25	10	0.724682	MAT
chr6H2	238280510	T	C	13220.5	LOC123404330	78	40	1	122	65	0.841669	PAT	109	67	0.367944	159	91	0.488951	PAT	86	32	0.339022	162	58	0.0721259	MAT
chr6H2	238309420	G	A	19836.6	LOC123404266	135	27	1.60551e-05	405	155	0.0175428	MAT	92	28	0.0604291	325	111	0.00198595	MAT	74	21	0.0683846	182	74	0.248709	MAT
chr6H2	238317623	G	C	41627.6	LOC123403766	369	141	0.0214276	811	169	6.29322e-28	MAT	253	103	0.186866	753	185	6.97861e-19	MAT	180	97	0.761081	506	144	5.38849e-09	MOR
chr6H2	238348599	C	G	7910.55	LOC123403548	28	14	1	60	61	0.000796427	NA	31	9	0.339474	54	51	0.00506889	ETH	11	6	1	34	40	0.00117381	PAT
chr6H2	238348606	C	T	13285.5	LOC123403548	65	23	0.317038	83	85	3.80179e-05	ETH	52	18	0.373969	100	86	0.00146751	ETH	29	8	0.327042	55	51	0.00628137	ETH
chr6H2	238348692	C	G	62838.6	LOC123403548	398	173	0.25449	471	512	6.58109e-32	ETH	209	74	0.0328254	642	486	1.23454e-10	ETH	145	82	0.611447	278	198	0.000755436	PAT
chr6H2	238348880	C	G	59263.6	LOC123403548	384	164	0.196888	478	495	8.60051e-28	ETH	196	61	0.00411395	564	440	7.25876e-11	ETH	140	70	1	233	211	7.18018e-09	NA
chr6H2	238349001	A	G	81549.5	LOC123403548	496	199	0.0283723	547	663	5.76486e-51	ETH	271	66	2.88564e-07	664	593	1.134e-22	ETH	216	76	0.0283403	279	307	8.60658e-20	ETH
chr6H2	238349074	C	A	77323.5	LOC123403548	464	210	0.397272	590	622	3.59267e-36	ETH	283	71	3.40829e-07	668	665	5.97588e-34	ETH	213	71	0.0108793	283	312	3.24626e-20	ETH
chr6H2	238450047	G	C	6972.55	LOC123400990	44	26	0.691278	43	32	0.194382	PAT	38	8	0.077865	70	22	0.137616	MAT	25	14	0.886922	55	29	0.905686	PAT
chr6H2	238450062	T	C	7120.55	LOC123400990	50	25	1	42	31	0.2247	NA	36	12	0.46965	70	26	0.393146	MAT	23	15	0.698353	54	34	0.449039	PAT
chr6H2	238451916	C	T	1308.55	LOC123400990	11	6	1	23	12	1	PAT	12	9	0.554582	21	10	1	MOR	5	4	0.698593	19	4	0.219889	MOR
chr6H2	238451982	T	C	8938.55	LOC123400990	81	43	0.887977	83	32	0.405465	MOR	81	42	0.953883	155	63	0.314558	MOR	38	25	0.490255	103	47	0.783569	MOR
chr6H2	238452967	C	T	19323.6	LOC123400990	153	78	0.972014	155	80	0.940077	PAT	186	109	0.360825	313	136	0.319886	MOR	93	82	0.00119627	237	80	0.00649568	MOR
chr6H2	238453192	A	G	21527.6	LOC123400990	124	82	0.127697	191	82	0.453889	MOR	195	119	0.208605	321	137	0.244797	MOR	128	76	0.425457	228	70	0.00112308	MOR
chr6H2	238453625	T	C	22467.6	LOC123400990	131	75	0.551328	146	86	0.406736	PAT	194	125	0.0798417	330	122	0.0153373	MOR	110	74	0.134914	197	79	0.200139	MOR
chr6H2	238453814	T	C	28861.6	LOC123400990	147	68	0.766648	195	85	0.495228	MAT	220	132	0.221689	337	152	0.48807	MOR	156	87	0.626238	264	102	0.0622217	MOR
chr6H2	238454425	G	C	23984.6	LOC123400990	125	97	0.00537067	243	67	5.1147e-05	MOR	175	116	0.0632926	307	99	0.000484953	MOR	129	97	0.0126081	250	57	9.22564e-08	MOR
chr6H2	238454428	G	C	23640.6	LOC123400990	125	108	0.000210383	265	68	2.36213e-06	MOR	176	129	0.00544795	346	99	2.5658e-06	MOR	129	116	4.97479e-05	285	56	4.49988e-11	MOR
chr6H2	238454431	T	C	23769.6	LOC123400990	126	109	0.000219267	274	70	1.15196e-06	MOR	182	142	0.000530112	349	98	1.25407e-06	MOR	129	118	2.21795e-05	295	56	5.21301e-12	MOR
chr6H2	238454455	G	A	22156.6	LOC123400990	116	113	5.13468e-06	268	66	5.4169e-07	MOR	171	146	2.13153e-05	366	94	1.30968e-08	MOR	126	120	5.64499e-06	298	53	2.5256e-13	MOR
chr6H2	238454584	T	C	31151.6	LOC123400990	187	151	0.000104378	327	118	0.00886755	MOR	267	218	1.13438e-06	477	169	0.000440892	MOR	199	170	3.92628e-06	345	106	3.64867e-05	MOR
chr6H2	238454617	C	T	39804.6	LOC123400990	226	159	0.00474514	350	157	0.457626	MOR	340	264	1.07944e-06	541	218	0.0229948	MOR	267	192	0.000938972	349	126	0.00531718	MOR
chr6H2	238454765	G	C	47372.6	LOC123400990	217	119	0.593761	313	151	0.865119	MOR	363	175	0.859461	510	202	0.0163973	MAT	226	135	0.237298	316	102	0.000362652	MOR
chr6H2	238454774	C	T	46847.6	LOC123400990	227	123	0.664283	321	161	1	PAT	348	189	0.55453	519	202	0.00881294	MOR	231	141	0.172932	309	97	0.000189806	MOR
chr6H2	238455123	T	C	27360.6	LOC123400990	191	137	0.00608796	329	174	0.739504	PAT	262	195	0.000217903	410	151	0.00499253	MOR	207	151	0.00257856	314	100	0.000270639	MOR
chr6H2	238511750	A	C	3233.55	LOC123403680	31	15	1	66	18	0.0599965	MAT	19	5	0.464428	55	22	0.578932	MAT	35	20	0.838954	29	7	0.153634	MOR
chr6H2	238512245	C	A	96139.5	LOC123403680	707	174	1.08785e-17	707	508	9.13837e-09	ETH	412	82	1.68082e-15	582	385	0.00014904	ETH	401	102	1.68625e-09	388	305	5.6416e-08	ETH
chr6H2	238512328	C	T	82616.5	LOC123403680	627	189	2.40625e-09	754	464	0.00254882	ETH	373	114	1.65329e-05	582	358	0.00875186	ETH	408	80	1.25571e-15	379	234	0.0336676	ETH
chr6H2	238512365	G	A	80482.5	LOC123403680	553	203	0.000660256	794	381	0.692904	MAT	354	117	0.000415457	571	313	0.349495	ETH	331	72	8.58344e-11	360	210	0.159235	ETH
chr6H2	238512385	T	C	68708.5	LOC123403680	491	197	0.0276143	735	336	0.3373	MAT	305	105	0.00361749	560	273	0.865741	MAT	261	69	7.04781e-06	343	176	0.876941	ETH
chr6H2	238528015	C	A	28833.6	LOC123402477	242	141	0.29491	214	103	0.8903	MOR	295	163	0.513205	217	70	0.00450683	MOR	245	140	0.398217	306	82	1.15945e-06	MOR
chr6H2	238528193	T	C	22380.6	LOC123402477	235	84	0.0245115	198	72	0.0594232	MAT	208	102	0.994579	162	55	0.0359452	MAT	154	94	0.289721	274	64	5.79598e-08	MOR
chr6H2	238528230	A	G	21660.6	LOC123402477	213	68	0.00407803	204	71	0.0293644	MAT	211	83	0.154544	139	47	0.0553477	MAT	151	88	0.471829	253	69	2.10639e-05	MOR
chr6H2	238528295	A	G	19179.6	LOC123402477	178	73	0.296737	145	70	0.935572	MAT	216	102	0.831085	128	44	0.0897361	MAT	122	75	0.342041	282	60	1.07466e-09	MOR
chr6H2	238528325	A	G	18659.6	LOC123402477	162	78	0.933087	127	72	0.59738	ETH	207	108	0.862875	118	41	0.106922	MOR	115	66	0.598291	275	67	1.88661e-07	MOR
chr6H2	238528517	A	C	16801.6	LOC123402477	119	63	0.872823	95	49	0.957655	PAT	158	53	0.0352875	93	30	0.0904285	MAT	81	44	0.863863	202	31	6.04083e-11	MOR
chr6H2	238528538	A	G	17335.6	LOC123402477	121	69	0.573347	90	53	0.564823	PAT	173	60	0.0472266	88	32	0.276594	MAT	78	45	0.656367	216	35	5.62983e-11	MOR
chr6H2	238528594	T	C	18800.6	LOC123402477	127	76	0.393593	89	52	0.562262	PAT	172	54	0.00955113	93	30	0.0904285	MAT	68	37	0.845938	217	57	3.6212e-05	MOR
chr6H2	238528601	G	A	18453.6	LOC123402477	125	71	0.58119	94	49	0.957637	PAT	169	57	0.0307336	92	28	0.0562356	MAT	64	39	0.557898	221	60	6.27228e-05	MOR
chr6H2	238528724	A	C	12035.5	LOC123402477	127	47	0.169126	94	43	0.805388	MAT	137	67	1	67	32	0.99224	MAT	47	39	0.0683292	180	52	0.00144788	MOR
chr6H2	238528823	T	G	10172.5	LOC123402477	88	48	0.796391	74	50	0.222979	PAT	101	54	0.872485	61	37	0.570627	PAT	53	31	0.69606	196	49	2.831e-05	MOR
chr6H2	238528877	A	G	10641.5	LOC123402477	93	43	0.847368	109	50	0.823673	MAT	110	40	0.218732	66	34	0.992629	ETH	45	27	0.662661	178	63	0.0488753	MOR
chr6H2	238528970	C	A	8160.55	LOC123402477	78	49	0.379594	93	39	0.595692	MOR	99	35	0.187356	44	23	0.976978	ETH	30	17	0.902092	199	48	1.18841e-05	MOR
chr6H2	238529016	T	G	8167.55	LOC123402477	89	56	0.332863	88	31	0.212241	MOR	99	32	0.0909278	42	19	0.899448	MAT	27	8	0.397299	189	44	8.57665e-06	MAT
chr6H2	238529069	C	A	6110.55	LOC123402477	66	46	0.18815	79	23	0.0607263	MOR	65	24	0.389902	46	16	0.386905	MAT	25	12	1	123	23	1.49209e-05	MAT
chr6H2	238529099	A	G	4841.55	LOC123402477	40	24	0.675316	63	17	0.0679863	MOR	55	30	0.870383	29	14	1	MOR	22	8	0.758344	84	20	0.00593494	MAT
chr6H2	238529201	G	C	5701.55	LOC123402477	48	28	0.707041	39	31	0.138378	PAT	37	17	0.979993	33	11	0.434196	MAT	11	4	0.92054	84	18	0.00191108	MAT
chr6H2	238529210	G	C	6025.55	LOC123402477	53	31	0.657085	43	35	0.104633	PAT	39	19	1	36	11	0.30556	MAT	11	4	0.92054	91	18	0.000454952	MAT
chr6H2	238529309	C	A	5290.55	LOC123402477	50	14	0.142793	41	29	0.309296	ETH	46	19	0.701275	25	10	0.754056	MAT	17	4	0.438302	98	34	0.130541	MAT
chr6H2	239616014	T	A	26617.6	LOC123401407	172	80	0.787941	241	106	0.459142	MAT	200	102	0.993409	366	177	0.872974	MOR	231	158	0.0129616	236	108	0.599905	MOR
chr6H2	239616558	G	A	5723.55	LOC123401407	28	19	0.529579	33	15	0.970842	MOR	41	21	1	81	37	0.832278	MOR	58	33	0.771473	38	26	0.360852	PAT
chr6H2	239619775	A	G	23314.6	LOC123401407	149	93	0.209517	217	103	0.826625	MOR	145	93	0.154345	362	154	0.209951	MOR	170	116	0.0417149	241	114	0.773298	MOR
chr6H2	239619786	T	C	22775.6	LOC123401407	144	92	0.160232	207	102	1	MOR	141	99	0.0369276	349	139	0.0652238	MOR	162	121	0.00488265	224	110	0.978429	MOR
chr6H2	239619839	T	C	17920.6	LOC123401407	134	112	0.000421356	250	95	0.0646252	MOR	137	104	0.00688983	275	118	0.32551	MOR	117	104	0.000205748	184	65	0.0392059	MOR
chr6H2	239619891	A	T	7804.55	LOC123401407	80	86	9.0252e-06	185	51	0.00057604	MOR	94	96	1.05847e-05	106	37	0.142481	MOR	34	36	0.00937478	79	21	0.0222559	MOR
chr6H2	239620738	C	T	21070.6	LOC123401407	116	104	0.00012406	166	76	0.714528	MOR	152	110	0.0147987	358	143	0.0628047	MOR	151	90	0.372043	241	101	0.25768	MOR
chr6H2	239621797	C	T	17887.6	LOC123401407	101	74	0.0463408	178	59	0.0208688	MOR	127	93	0.0231038	278	140	1	PAT	142	83	0.453659	216	73	0.010491	MOR
chr6H2	239622752	T	G	21360.6	LOC123401407	153	97	0.156235	166	96	0.441238	PAT	165	74	0.646387	276	138	1	NA	123	99	0.00304748	246	97	0.106739	MOR
chr6H2	239622793	C	A	22130.6	LOC123401407	155	95	0.242262	178	100	0.562823	PAT	168	76	0.687619	289	167	0.263086	ETH	142	93	0.123598	254	84	0.00298733	MOR
chr6H2	240160866	T	A	12530.4	LOC123405514	88	41	0.891721	88	13	2.81569e-05	MAT	113	40	0.146483	102	37	0.214617	MAT	92	38	0.564916	81	15	0.000569554	MAT
chr6H2	240161915	C	T	36483.6	LOC123405514	340	113	0.00060768	263	71	1.30583e-05	MAT	368	144	0.0418535	323	137	0.227212	MAT	327	144	0.410024	230	57	4.33065e-06	MAT
chr6H2	240177271	G	C	64982.7	LOC123404431	718	21	2.40502e-94	719	147	1.22376e-25	MAT	402	22	1.69287e-43	593	119	7.06642e-22	MAT	364	13	2.65123e-45	192	45	7.64935e-06	MAT
chr6H2	240525935	C	T	21380.6	LOC123401301	167	97	0.402517	137	60	0.596108	MOR	203	97	0.892125	201	101	1	ETH	167	98	0.400715	181	63	0.0316647	MOR
chr6H2	240525950	G	A	25854.6	LOC123401301	197	123	0.133756	150	81	0.745506	PAT	244	118	0.906458	218	123	0.473794	ETH	210	118	0.527652	219	75	0.0132929	MOR
chr6H2	240526026	A	G	38185.6	LOC123401301	274	195	0.000937823	252	137	0.636255	PAT	355	193	0.558839	321	173	0.622638	PAT	311	160	0.909315	349	116	0.000446667	MOR
chr6H2	240526063	C	A	42391.6	LOC123401301	285	190	0.00948761	265	162	0.114775	PAT	393	203	0.86915	359	181	1	PAT	367	172	0.699441	394	128	7.95641e-05	MAT
chr6H2	240531305	C	T	22687.6	LOC123401301	208	141	0.0212545	194	91	0.811641	MOR	178	118	0.058407	283	117	0.189658	MOR	171	102	0.32065	350	84	1.71674e-09	MOR
chr6H2	240531342	C	G	20870.6	LOC123401301	193	153	0.000163841	196	82	0.335078	MOR	156	119	0.00312969	280	102	0.0190209	MOR	160	111	0.035146	303	70	6.11642e-09	MOR
chr6H2	240592445	T	C	16008.5	LOC123406370	149	50	0.0395994	75	43	0.67279	ETH	139	60	0.562193	126	54	0.562699	MAT	158	74	0.843876	90	38	0.544949	MAT
chr6H2	240592729	C	T	16365.5	LOC123406370	117	65	0.69446	67	32	0.999254	MOR	103	48	0.870383	100	40	0.408196	MAT	126	67	0.862395	92	34	0.26359	MOR
chr6H2	240592750	C	T	16600.6	LOC123406370	105	55	0.90784	66	31	0.936046	MOR	98	45	0.81666	91	42	0.846192	MAT	120	68	0.650199	87	35	0.430047	MOR
chr6H2	240592751	G	A	16595.6	LOC123406370	103	55	0.860798	66	32	1	MOR	98	46	0.913832	97	43	0.700159	MAT	120	69	0.567062	88	36	0.483435	MOR
chr6H2	240592757	G	C	16055.5	LOC123406370	99	57	0.572369	61	34	0.814865	PAT	100	47	0.914422	97	41	0.5936	MAT	113	69	0.390666	83	34	0.519603	MOR
chr6H2	240599413	G	A	7257.55	LOC123406369	58	99	6.34565e-13	223	34	3.66458e-12	MOR	81	121	2.66038e-13	264	37	1.14307e-15	MOR	99	113	3.81246e-08	338	39	1.14078e-23	MOR
chr6H2	240600881	A	G	760.03	LOC123406369	13	73	1.71909e-21	137	0	3.60091e-23	MOR	14	61	3.26818e-16	121	0	1.55548e-20	MOR	18	53	2.55759e-11	202	0	2.66794e-34	MOR
chr6H2	240600897	T	C	658.03	LOC123406369	12	72	1.00536e-21	137	0	3.60091e-23	MOR	10	57	6.01935e-17	121	0	1.55548e-20	MOR	20	52	3.68079e-10	202	0	2.66794e-34	MOR
chr6H2	241280753	T	C	1446.55	LOC123402587	13	5	0.908957	13	7	1	ETH	12	2	0.315953	15	5	0.661916	MAT	11	6	1	15	3	0.331787	MOR
chr6H2	241280768	T	C	1190.55	LOC123402587	9	5	1	10	6	0.908497	PAT	10	5	1	14	6	1	NA	10	6	0.924613	15	3	0.331787	MOR
chr6H2	241281037	G	T	324.03	LOC123402587	3	7	0.0553075	28	1	0.00114531	MOR	2	4	0.219946	31	0	4.4942e-05	MOR	4	2	1	35	0	5.56095e-06	NA
chr6H2	241976603	T	C	15431.5	LOC123403874	139	91	0.119038	141	62	0.600273	MOR	130	57	0.633533	116	59	1	ETH	108	57	0.889649	108	70	0.177981	PAT
chr6H2	241976661	G	A	16636.6	LOC123403874	184	82	0.574916	128	59	0.797483	MAT	134	59	0.640764	139	77	0.645807	ETH	116	63	0.812064	135	67	1	MOR
chr6H2	242146066	G	A	831.86	LOC123404672	7	0	0.21259	1	4	0.114672	ETH	5	2	1	3	2	1	ETH	1	1	1	6	2	1	MOR
chr6H2	242146072	C	G	913.89	LOC123404672	8	0	0.135514	3	4	0.400434	ETH	5	2	1	3	3	0.585462	ETH	1	2	0.453839	6	2	1	MOR
chr6H2	242146078	G	C	930.89	LOC123404672	8	0	0.135514	3	4	0.400434	ETH	5	2	1	3	3	0.585462	ETH	1	2	0.453839	7	2	0.834405	MOR
chr6H2	242271725	A	G	1339.52	LOC123404598	4	1	1	4	5	0.319561	ETH	15	5	0.679072	9	4	1	MAT	16	4	0.435073	13	0	0.0195173	MAT
chr6H2	242272451	A	G	2511.55	LOC123404598	15	4	0.507989	5	11	0.0203114	ETH	30	9	0.409135	14	7	1	NA	18	7	0.842459	13	5	0.894952	MAT
chr6H2	242271725	A	G	1339.52	LOC123404598	4	1	1	4	5	0.319561	ETH	15	5	0.679072	9	4	1	MAT	16	4	0.435073	13	0	0.0195173	MAT
chr6H2	242272451	A	G	2511.55	LOC123404598	15	4	0.507989	5	11	0.0203114	ETH	30	9	0.409135	14	7	1	NA	18	7	0.842459	13	5	0.894952	MAT
chr6H2	242273056	C	T	2599.55	LOC123404598	17	6	0.683063	9	7	0.615151	ETH	21	13	0.761721	22	12	0.948862	PAT	16	15	0.206044	20	5	0.325811	MOR
chr6H2	242273139	T	A	3756.54	LOC123404598	29	7	0.173111	5	13	0.00662266	ETH	34	16	1	33	26	0.200929	ETH	23	12	1	16	2	0.0995833	MOR
chr6H2	242273056	C	T	2599.55	LOC123404598	17	6	0.683063	9	7	0.615151	ETH	21	13	0.761721	22	12	0.948862	PAT	16	15	0.206044	20	5	0.325811	MOR
chr6H2	242273139	T	A	3756.54	LOC123404598	29	7	0.173111	5	13	0.00662266	ETH	34	16	1	33	26	0.200929	ETH	23	12	1	16	2	0.0995833	MOR
chr6H2	242273427	C	T	4600.55	LOC123404598	32	13	0.783819	15	11	0.594716	ETH	55	15	0.110422	39	21	0.898766	ETH	36	10	0.255515	24	8	0.498301	MAT
chr6H2	242273427	C	T	4600.55	LOC123404598	32	13	0.783819	15	11	0.594716	ETH	55	15	0.110422	39	21	0.898766	ETH	36	10	0.255515	24	8	0.498301	MAT
chr6H2	242279646	C	T	968.54	LOC123404599	6	1	0.609774	4	4	0.636255	ETH	13	2	0.322333	1	3	0.223326	ETH	3	1	1	14	0	0.0211728	MAT
chr6H2	242279677	T	A	1338.53	LOC123404599	7	1	0.451677	2	7	0.0283955	ETH	15	5	0.679072	2	1	1	NA	3	2	1	14	0	0.0211728	MOR
chr6H2	242674987	T	G	1447.47	LOC123403989	18	0	0.00348996	95	0	5.37449e-16	MAT	18	0	0.00375037	133	0	1.46995e-22	MAT	9	0	0.0996515	85	0	3.14609e-14	MAT
chr6H2	242675010	C	A	1703.48	LOC123403989	20	0	0.00209916	95	0	5.37449e-16	MAT	20	0	0.0022645	133	0	1.46995e-22	MAT	12	0	0.0405322	85	0	3.14609e-14	MAT
chr6H2	242675092	T	C	1762.48	LOC123403989	24	0	0.000491787	95	0	5.37449e-16	MAT	15	0	0.015471	133	0	1.46995e-22	MAT	14	0	0.0279743	85	0	3.14609e-14	MAT
chr6H2	242677037	G	A	1929.46	LOC123403989	9	0	0.0876513	76	0	1.13059e-12	MAT	24	0	0.000533661	63	0	1.54661e-10	MAT	19	0	0.00408752	44	0	3.15845e-07	MAT
chr6H2	242677103	C	G	1980.48	LOC123403989	15	0	0.0144476	76	0	1.13059e-12	MAT	22	0	0.000879956	63	0	1.54661e-10	MAT	18	0	0.00405468	44	0	3.15845e-07	MAT
chr6H2	242690749	G	C	1901.55	LOC123401507	21	25	0.0150148	56	13	0.0338508	MOR	17	22	0.013348	66	9	0.000205588	MOR	14	24	0.00114044	54	8	0.00150104	MOR
chr6H2	242690789	T	C	4156.55	LOC123401507	32	26	0.156559	81	11	2.75846e-05	MOR	34	38	0.00317195	78	11	4.95248e-05	MOR	27	35	0.00121231	85	11	7.62425e-06	MOR
chr6H2	242690811	G	A	4702.55	LOC123401507	36	38	0.00709151	90	15	0.000106201	MOR	43	39	0.0320131	92	15	4.70479e-05	MOR	34	36	0.00937478	111	15	3.4746e-07	MOR
chr6H2	242690872	T	A	4981.54	LOC123401507	29	55	1.88174e-08	92	17	0.000243898	MOR	36	40	0.00273358	119	13	4.65097e-09	MOR	48	39	0.0894497	132	10	2.51615e-12	MOR
chr6H2	242690881	T	C	5374.55	LOC123401507	33	57	6.57427e-08	84	21	0.0138287	MOR	34	37	0.00619533	117	14	2.45191e-08	MOR	49	38	0.139047	125	10	2.07853e-11	MOR
chr6H2	242691788	C	T	3871.55	LOC123401507	44	36	0.0833553	68	18	0.0488222	MOR	42	18	0.834323	58	12	0.0120671	MAT	29	20	0.492818	91	8	5.38503e-08	MOR
chr6H2	242691991	A	T	3197.55	LOC123401507	30	23	0.273102	62	8	0.000222038	MOR	24	21	0.184932	53	15	0.12531	MOR	26	23	0.132056	86	17	0.000907215	MOR
chr6H2	242692622	C	T	3022.54	LOC123401507	38	39	0.0086308	62	18	0.111108	MOR	33	37	0.00388627	73	9	3.29223e-05	MOR	18	17	0.1764	84	13	6.4277e-05	MOR
chr6H2	242692648	A	C	2997.55	LOC123401507	44	32	0.227796	46	18	0.615064	MOR	38	34	0.0526976	68	11	0.000574524	MOR	14	19	0.0194245	77	27	0.213776	MOR
chr6H2	242692911	T	C	5081.55	LOC123401508	61	49	0.0442433	83	29	0.227199	MOR	43	34	0.132489	91	18	0.000507539	MOR	24	26	0.0254567	130	27	4.77825e-05	MOR
chr6H2	242693013	C	A	32321.6	LOC123401508	385	204	0.679675	445	169	0.00853861	MOR	231	153	0.0275677	399	148	0.00674957	MOR	169	90	0.82075	634	135	4.15212e-21	MOR
chr6H2	242693229	T	C	31079.6	LOC123401508	243	146	0.182652	352	158	0.459418	MOR	194	146	0.0011628	321	124	0.0411726	MOR	134	81	0.370494	508	119	3.6978e-14	MOR
chr6H2	242693274	C	G	28659.6	LOC123401508	139	74	0.807023	392	159	0.0752447	MOR	217	135	0.123403	332	142	0.254426	MOR	178	97	0.723962	507	139	5.90322e-10	MOR
chr6H2	242695715	G	A	22324.6	LOC123401508	215	90	0.300423	243	81	0.00619234	MAT	169	114	0.0513967	253	102	0.158472	MOR	116	67	0.558051	273	73	4.28526e-06	MOR
chr6H2	242788820	C	A	12621.5	LOC123403039	88	56	0.294061	103	26	0.00606904	MOR	88	83	0.000261394	150	37	0.000266393	MOR	88	53	0.486393	101	17	2.93336e-05	MOR
chr6H2	242788824	A	T	12866.5	LOC123403039	89	55	0.373223	104	27	0.00679476	MOR	88	88	4.18389e-05	154	39	0.000345995	MOR	91	55	0.495605	101	17	2.93336e-05	MOR
chr6H2	242788827	T	C	12806.5	LOC123403039	89	57	0.296334	104	24	0.00169529	MOR	88	87	5.75071e-05	153	39	0.000441224	MOR	91	55	0.495605	104	17	1.53455e-05	MOR
chr6H2	242788853	G	A	10796.5	LOC123403039	73	63	0.00729005	98	23	0.00318281	MOR	82	70	0.00591497	157	37	7.351e-05	MOR	78	59	0.0596192	101	16	1.10636e-05	MOR
chr6H2	242788859	A	G	10500.5	LOC123403039	70	67	0.00088484	110	23	0.000272192	MOR	86	75	0.00268211	171	38	9.95175e-06	MOR	71	63	0.00589369	117	16	2.60806e-07	MOR
chr6H2	242870761	G	C	14802.5	LOC123401074	17	161	2.87186e-55	115	100	0.000375749	PAT	54	110	3.74927e-17	103	154	6.7468e-17	PAT	12	127	1.2166e-44	210	87	0.264779	MOR
chr6H2	242870768	G	A	14413.5	LOC123401074	17	164	1.46637e-56	109	94	0.000750938	PAT	51	117	2.28487e-20	107	154	4.58758e-16	PAT	12	125	8.87869e-44	213	85	0.16264	MOR
chr6H2	242870846	T	G	9539.52	LOC123401074	23	152	5.64491e-47	113	79	0.0739616	PAT	65	116	6.68522e-16	115	130	2.87782e-09	PAT	0	129	3.89846e-60	233	86	0.0435553	MOR
chr6H2	242870906	G	A	9543.52	LOC123401074	26	147	6.0646e-43	102	99	2.95737e-05	PAT	61	129	8.00461e-21	122	128	7.43604e-08	PAT	0	142	2.94845e-66	219	75	0.0132929	MOR
chr6H2	242874942	G	A	2723.52	LOC123401074	6	30	8.89441e-09	19	32	0.000126041	PAT	14	22	0.00476934	33	30	0.0612865	PAT	0	26	6.52573e-12	94	18	0.000250094	MOR
chr6H2	242874955	G	C	2959.52	LOC123401074	7	28	1.66374e-07	25	35	0.000510358	PAT	18	30	0.0002528	40	35	0.0547462	PAT	0	28	7.75939e-13	118	22	2.18418e-05	MOR
chr6H2	242874967	A	G	3344.52	LOC123401074	7	32	5.36662e-09	26	37	0.000256713	PAT	19	34	4.0663e-05	43	37	0.0501709	PAT	0	34	1.26543e-15	141	31	5.71098e-05	MOR
chr6H2	242875510	A	G	3536.96	LOC123401074	0	42	1.9178e-19	50	37	0.193773	PAT	16	41	3.10997e-08	50	41	0.0554808	PAT	0	29	2.65374e-13	138	36	0.00114371	MOR
chr6H2	242876447	T	C	1342.52	LOC123401074	6	32	1.50404e-09	9	12	0.0917322	PAT	11	23	0.000369209	9	21	0.000265354	PAT	0	17	8.66725e-08	60	12	0.00795263	MOR
chr6H2	243181833	C	A	3440.55	LOC123401235	16	10	0.817102	11	17	0.0152846	PAT	3	9	0.0148229	15	32	9.08608e-06	PAT	15	23	0.00394052	25	24	0.0552951	PAT
chr6H2	243182707	C	T	4070.55	LOC123401235	16	32	2.26645e-05	13	26	0.000154203	PAT	13	12	0.280067	19	29	0.000786104	PAT	38	52	2.2013e-05	34	16	1	MOR
chr6H2	243185177	A	G	4860.55	LOC123401235	21	20	0.110628	16	28	0.000259175	PAT	12	16	0.0455422	34	36	0.00804772	PAT	41	32	0.159895	30	18	0.67712	PAT
chr6H2	243185226	C	T	4609.55	LOC123401235	24	23	0.0772185	17	22	0.0134335	PAT	17	24	0.00560403	30	39	0.000483644	PAT	30	28	0.0589657	27	22	0.179041	PAT
chr6H2	243189384	A	G	4022.55	LOC123401235	16	17	0.0997113	12	13	0.13647	PAT	13	12	0.280067	27	30	0.0106786	PAT	25	27	0.0277503	21	18	0.173722	PAT
chr6H2	243192142	A	C	6999.55	LOC123401235	38	53	1.17215e-05	31	34	0.00904651	PAT	29	35	0.00232508	45	47	0.0023169	PAT	42	41	0.0139702	46	34	0.179903	PAT
chr6H2	243192752	T	C	12572.5	LOC123401235	71	103	4.90388e-11	72	56	0.0456834	PAT	60	83	2.11475e-08	94	110	1.7284e-08	PAT	92	120	7.1395e-11	82	61	0.0505767	PAT
chr6H2	243193034	A	C	12637.5	LOC123401235	75	88	5.43487e-07	72	70	0.00063168	PAT	60	87	2.1056e-09	71	109	1.912e-12	PAT	88	83	0.000282919	52	73	1.00125e-07	PAT
chr6H2	243197603	T	C	3161.31	LOC123401237	14	27	0.000191765	27	18	0.532575	PAT	17	22	0.013348	43	28	0.488021	PAT	8	23	3.04347e-05	30	22	0.302321	PAT
chr6H2	243197603	T	C	3161.31	LOC123401237	14	27	0.000191765	27	18	0.532575	PAT	17	22	0.013348	43	28	0.488021	PAT	8	23	3.04347e-05	30	22	0.302321	PAT
chr6H2	243197700	T	A	3562.55	LOC123401237	15	22	0.00544163	21	14	0.653859	PAT	16	23	0.00478099	40	30	0.205695	PAT	13	19	0.0163588	24	23	0.0679175	PAT
chr6H2	243197700	T	A	3562.55	LOC123401237	15	22	0.00544163	21	14	0.653859	PAT	16	23	0.00478099	40	30	0.205695	PAT	13	19	0.0163588	24	23	0.0679175	PAT
chr6H2	243198409	A	G	5204.55	LOC123401237	33	27	0.162911	39	26	0.473712	PAT	27	34	0.00173155	58	48	0.0392025	PAT	26	26	0.0576094	45	30	0.348808	PAT
chr6H2	243198538	T	C	5455.55	LOC123401237	39	42	0.00354242	44	35	0.109393	PAT	23	22	0.103021	74	52	0.159533	PAT	32	16	1	58	22	0.425541	NA
chr6H2	243198409	A	G	5204.55	LOC123401237	33	27	0.162911	39	26	0.473712	PAT	27	34	0.00173155	58	48	0.0392025	PAT	26	26	0.0576094	45	30	0.348808	PAT
chr6H2	243198538	T	C	5455.55	LOC123401237	39	42	0.00354242	44	35	0.109393	PAT	23	22	0.103021	74	52	0.159533	PAT	32	16	1	58	22	0.425541	NA
chr6H2	243371778	T	C	8498.49	LOC123403115	0	49	1.05334e-22	0	93	2.61908e-43	PAT	0	70	1.73738e-32	0	113	7.54841e-53	PAT	0	89	2.72796e-41	0	45	1.03294e-20	PAT
chr6H2	243372821	A	G	20589.5	LOC123403115	0	33	2.82828e-15	2	166	4.5451e-74	PAT	0	34	1.10002e-15	0	316	5.19119e-149	PAT	0	33	3.65905e-15	0	121	2.32849e-56	PAT
chr6H2	243373036	C	A	29650.5	LOC123403115	0	33	2.82828e-15	1	299	1.37643e-138	PAT	0	34	1.10002e-15	2	447	1.55153e-206	PAT	0	33	3.65905e-15	2	154	3.19428e-68	PAT
chr6H2	243373104	C	A	28536.5	LOC123403115	0	33	2.82828e-15	5	259	7.81131e-113	PAT	0	34	1.10002e-15	2	411	1.51682e-189	PAT	0	33	3.65905e-15	1	179	1.10195e-81	PAT
chr6H2	243374766	T	A	15340.5	LOC123403115	0	28	5.94685e-13	0	128	7.82545e-60	PAT	0	24	4.69729e-11	0	199	1.61392e-93	PAT	0	34	1.26543e-15	1	73	4.01638e-32	PAT
chr6H2	243374805	A	C	19879.5	LOC123403115	0	35	3.4115e-16	0	183	6.85415e-86	PAT	0	49	1.18566e-22	2	280	1.02402e-127	PAT	0	34	1.26543e-15	3	100	8.31606e-42	PAT
chr6H2	243375008	C	T	17439.5	LOC123403115	0	101	3.82338e-47	0	130	8.86366e-61	PAT	0	78	3.15284e-36	0	227	8.23065e-107	PAT	0	39	6.20994e-18	2	96	2.65892e-41	PAT
chr6H2	243375024	C	T	16894.5	LOC123403115	0	101	3.82338e-47	0	126	6.8817e-59	PAT	0	78	3.15284e-36	0	233	1.1988e-109	PAT	0	39	6.20994e-18	2	94	2.24e-40	PAT
chr6H2	243375711	A	G	16751.5	LOC123403115	0	33	2.82828e-15	1	140	1.49878e-63	PAT	0	36	1.30426e-16	0	270	3.3971e-127	PAT	0	34	1.26543e-15	0	94	1.19968e-43	PAT
chr6H2	243375769	C	G	16385.5	LOC123403115	0	33	2.82828e-15	2	127	8.0457e-56	PAT	0	36	1.30426e-16	0	277	1.62313e-130	PAT	0	34	1.26543e-15	0	90	9.22096e-42	PAT
chr6H2	243375814	A	G	16624.5	LOC123403115	0	33	2.82828e-15	3	130	9.24454e-56	PAT	0	36	1.30426e-16	0	288	9.59377e-136	PAT	0	34	1.26543e-15	0	93	3.54183e-43	PAT
chr6H2	243375975	C	G	17690.5	LOC123403115	0	33	2.82828e-15	2	157	7.51763e-70	PAT	0	36	1.30426e-16	0	274	4.25495e-129	PAT	0	34	1.26543e-15	0	99	5.34715e-46	PAT
chr6H2	243376078	G	A	15701.5	LOC123403115	0	33	2.82828e-15	0	129	2.64332e-60	PAT	0	36	1.30426e-16	0	250	1.0149e-117	PAT	0	34	1.26543e-15	2	89	4.47884e-38	PAT
chr6H2	243376137	C	G	17554.5	LOC123403115	0	33	2.82828e-15	0	163	2.03096e-76	PAT	0	36	1.30426e-16	2	258	2.2999e-117	PAT	0	34	1.26543e-15	0	106	2.714e-49	PAT
chr6H2	243376347	T	C	18302.5	LOC123403115	0	33	2.82828e-15	3	148	4.14215e-64	PAT	0	36	1.30426e-16	0	292	1.24291e-137	PAT	0	34	1.26543e-15	3	115	1.08366e-48	PAT
chr6H2	243376530	G	A	22317.5	LOC123403115	0	33	2.82828e-15	0	186	2.58484e-87	PAT	0	36	1.30426e-16	0	332	1.3075e-156	PAT	0	34	1.26543e-15	0	147	1.31389e-68	PAT
chr6H2	243376614	C	T	22209.5	LOC123403115	0	33	2.82828e-15	0	166	7.69767e-78	PAT	0	36	1.30426e-16	0	350	3.74986e-165	PAT	0	34	1.26543e-15	2	146	1.69152e-64	PAT
chr6H2	243376766	C	A	23481.5	LOC123403115	0	33	2.82828e-15	4	201	2.58484e-87	PAT	0	36	1.30426e-16	1	372	3.36951e-173	PAT	0	34	1.26543e-15	4	141	2.58498e-59	PAT
chr6H2	243763784	C	T	22092.6	LOC123402738	148	40	0.0016043	106	44	0.527862	MAT	139	88	0.203725	119	61	0.961374	PAT	123	46	0.232097	103	57	0.691683	ETH
chr6H2	243763790	T	C	22594.6	LOC123402738	150	43	0.00407824	107	43	0.433681	MAT	152	88	0.45965	122	66	0.790392	PAT	126	47	0.212353	110	57	0.946074	ETH
chr6H2	243763983	A	G	27834.6	LOC123402738	268	78	8.00645e-05	169	86	0.982686	ETH	234	123	0.814402	184	118	0.095042	PAT	190	79	0.343617	162	80	1	MAT
chr6H2	243764030	A	G	28019.6	LOC123402738	250	83	0.00453874	177	77	0.503734	MAT	233	128	0.59996	184	116	0.133241	PAT	187	96	0.965683	176	75	0.386497	MOR
chr6H2	243767419	T	C	2358.55	LOC123402738	20	12	0.840217	6	9	0.12401	PAT	17	11	0.730207	20	5	0.355283	MOR	9	7	0.640465	20	14	0.506066	PAT
chr6H2	243768062	C	T	6079.55	LOC123402738	74	24	0.152886	41	16	0.663762	MAT	56	28	1	56	16	0.11128	NA	35	29	0.127562	44	17	0.559814	MOR
chr6H2	243768464	C	T	3272.55	LOC123402738	39	41	0.00490809	37	9	0.141594	MOR	30	19	0.644087	51	12	0.0462164	MOR	17	16	0.218492	44	11	0.094355	MOR
chr6H2	243769608	G	A	3866.55	LOC123402738	29	18	0.70071	39	6	0.0149632	MOR	31	14	0.97257	28	17	0.6979	ETH	23	11	1	29	11	0.643838	MAT
chr6H2	243769639	C	G	3707.55	LOC123402738	34	24	0.364552	39	8	0.0578985	MOR	30	15	1	36	16	0.887577	NA	23	8	0.659832	38	10	0.134174	MAT
chr6H2	243769731	G	C	2877.55	LOC123402738	29	37	0.000950553	69	9	0.000113982	MOR	21	31	0.000868244	59	13	0.018979	MOR	13	20	0.00664377	77	7	1.15965e-06	MOR
chr6H2	243769734	A	C	2847.55	LOC123402738	29	36	0.0014246	67	9	0.000159939	MOR	20	31	0.000421329	58	12	0.0120671	MOR	13	20	0.00664377	75	7	1.61525e-06	MOR
chr6H2	243818547	A	G	5205.55	LOC123401678	31	39	0.00088484	45	12	0.123709	MOR	47	36	0.151212	56	32	0.733048	PAT	36	29	0.164025	49	5	0.000305344	MOR
chr6H2	243819191	A	C	4540.55	LOC123401678	37	42	0.00139475	35	14	0.720014	MOR	43	22	1	89	32	0.241771	MOR	22	19	0.221595	51	15	0.135392	MOR
chr6H2	243819410	T	C	5424.55	LOC123401678	51	31	0.587934	49	12	0.0799023	MOR	61	25	0.622355	70	25	0.294725	MAT	35	21	0.763965	67	20	0.088783	MOR
chr6H2	243819533	C	T	5628.55	LOC123401678	54	34	0.481258	38	7	0.0353278	MOR	61	29	1	72	32	0.76019	MAT	33	19	0.831019	55	14	0.0513492	MOR
chr6H2	243818547	A	G	5205.55	LOC123401678	31	39	0.00088484	45	12	0.123709	MOR	47	36	0.151212	56	32	0.733048	PAT	36	29	0.164025	49	5	0.000305344	MOR
chr6H2	243819191	A	C	4540.55	LOC123401678	37	42	0.00139475	35	14	0.720014	MOR	43	22	1	89	32	0.241771	MOR	22	19	0.221595	51	15	0.135392	MOR
chr6H2	243819410	T	C	5424.55	LOC123401678	51	31	0.587934	49	12	0.0799023	MOR	61	25	0.622355	70	25	0.294725	MAT	35	21	0.763965	67	20	0.088783	MOR
chr6H2	243819533	C	T	5628.55	LOC123401678	54	34	0.481258	38	7	0.0353278	MOR	61	29	1	72	32	0.76019	MAT	33	19	0.831019	55	14	0.0513492	MOR
chr6H2	243818547	A	G	5205.55	LOC123401678	31	39	0.00088484	45	12	0.123709	MOR	47	36	0.151212	56	32	0.733048	PAT	36	29	0.164025	49	5	0.000305344	MOR
chr6H2	243819191	A	C	4540.55	LOC123401678	37	42	0.00139475	35	14	0.720014	MOR	43	22	1	89	32	0.241771	MOR	22	19	0.221595	51	15	0.135392	MOR
chr6H2	243819410	T	C	5424.55	LOC123401678	51	31	0.587934	49	12	0.0799023	MOR	61	25	0.622355	70	25	0.294725	MAT	35	21	0.763965	67	20	0.088783	MOR
chr6H2	243819533	C	T	5628.55	LOC123401678	54	34	0.481258	38	7	0.0353278	MOR	61	29	1	72	32	0.76019	MAT	33	19	0.831019	55	14	0.0513492	MOR
chr6H2	244006017	T	C	4005.55	LOC123403186	26	19	0.363149	56	15	0.0866293	MOR	27	12	0.965687	77	26	0.196882	MAT	19	9	1	52	14	0.0816549	MAT
chr6H2	244007210	T	C	4361.55	LOC123403186	34	13	0.616858	37	18	1	MAT	34	14	0.808377	75	21	0.0493184	MAT	31	10	0.443448	53	15	0.11038	MAT
chr6H2	244009317	G	A	455.52	LOC123403186	11	89	1.96863e-29	73	9	3.74875e-05	MOR	8	100	1.45815e-36	130	17	2.09524e-08	MOR	10	77	5.39802e-25	103	12	1.41175e-07	MOR
chr6H2	244016675	A	C	49705.6	LOC123403187	357	224	0.0267064	336	171	0.951105	PAT	375	263	0.00019128	472	238	1	PAT	269	186	0.00413706	578	150	7.27651e-13	MOR
chr6H2	244017398	T	C	70002.5	LOC123403187	533	251	0.621427	487	257	0.665158	ETH	501	268	0.574339	626	318	0.933939	PAT	393	212	0.601406	566	201	0.000107592	MOR
chr6H2	244019147	A	G	11150.5	LOC123403178	53	9	0.00454203	16	32	2.56998e-05	ETH	75	8	7.20768e-06	20	34	5.48322e-05	ETH	48	6	0.00136623	35	33	0.0267571	ETH
chr6H2	244019148	T	C	11157.5	LOC123403178	53	9	0.00454203	14	32	6.30546e-06	ETH	75	8	7.20768e-06	20	34	5.48322e-05	ETH	48	6	0.00136623	35	33	0.0267571	ETH
chr6H2	244019231	C	G	26059.6	LOC123403178	154	208	1.78512e-19	451	74	3.44597e-22	MOR	205	234	1.82596e-16	614	128	2.6921e-21	MOR	134	156	1.46597e-11	416	77	1.89936e-17	MOR
chr6H2	244019234	A	G	26281.6	LOC123403178	157	206	1.7941e-18	449	76	3.5558e-21	MOR	208	236	2.70297e-16	619	130	4.11282e-21	MOR	133	158	3.92947e-12	414	79	1.55898e-16	MOR
chr6H2	244019273	G	A	38633.6	LOC123403178	238	257	3.36192e-16	515	111	7.98765e-17	MOR	286	269	2.81325e-12	807	176	1.03505e-25	MOR	175	183	7.04559e-11	454	118	3.00944e-10	MOR
chr6H2	244019274	C	A	38817.6	LOC123403178	240	263	4.86831e-17	523	111	1.38783e-17	MOR	289	269	6.19672e-12	817	177	2.98125e-26	MOR	178	183	1.83449e-10	459	118	1.47791e-10	MOR
chr6H2	244019284	A	G	39506.6	LOC123403178	251	264	9.68711e-16	535	110	5.72103e-19	MOR	301	271	5.72216e-11	829	187	1.01177e-24	MOR	180	184	2.22272e-10	464	127	3.18643e-09	MOR
chr6H2	244019371	T	C	33029.6	LOC123403178	212	224	1.71011e-13	490	127	5.24586e-11	MOR	226	240	1.32282e-14	678	143	6.28106e-23	MOR	174	176	9.14844e-10	429	91	1.79078e-14	MOR
chr6H2	244019381	C	G	30616.6	LOC123403178	219	233	3.16956e-14	523	126	8.25791e-14	MOR	218	232	3.21439e-14	660	146	1.5444e-20	MOR	167	166	8.66375e-09	424	89	1.19957e-14	MOR
chr6H2	244019394	T	C	29990.6	LOC123403178	235	235	1.58139e-12	486	121	5.49181e-12	MOR	187	205	2.0323e-13	574	128	1.21994e-17	MOR	156	136	2.27917e-05	379	73	5.47119e-15	MOR
chr6H2	244019426	A	C	24518.6	LOC123403178	244	258	1.77863e-15	550	137	1.8004e-13	MOR	123	144	8.78356e-11	412	88	8.96797e-14	MOR	90	97	2.02692e-06	259	44	2.87371e-12	MOR
chr6H2	244019432	G	A	23230.6	LOC123403178	238	268	2.94839e-18	536	130	6.78818e-14	MOR	112	131	6.2143e-10	361	82	6.04505e-11	MOR	79	94	1.71278e-07	219	42	4.91323e-09	MOR
chr6H2	244021767	G	A	13680.5	LOC123403178	93	86	0.000258884	155	42	0.001391	MOR	108	96	0.000319069	265	84	0.00101232	MOR	99	67	0.151498	149	36	0.00021449	MOR
chr6H2	244021949	C	A	32286.6	LOC123403178	231	179	9.49659e-05	382	92	3.4621e-10	MOR	297	261	6.69067e-10	620	175	3.60862e-11	MOR	225	196	2.11362e-07	453	104	3.24481e-13	MOR
chr6H2	244022711	T	C	27987.6	LOC123403178	205	162	0.000108292	334	98	1.14303e-05	MOR	253	163	0.0407153	507	151	5.94906e-08	MOR	170	146	1.76212e-05	337	92	6.83298e-07	MOR
chr6H2	244022749	G	T	40672.6	LOC123403178	294	250	1.12747e-08	505	153	2.22387e-07	MOR	386	282	1.34264e-05	850	231	1.18446e-16	MOR	258	230	4.15523e-09	519	135	1.49553e-11	MOR
chr6H2	244022910	T	C	56989.6	LOC123403178	335	287	4.82975e-10	577	157	2.19833e-11	MOR	431	286	0.00134057	855	271	1.79172e-10	MOR	297	235	2.15554e-06	537	141	1.16679e-11	MOR
chr6H2	244022931	G	A	55076.6	LOC123403178	328	285	1.97797e-10	563	138	2.67748e-14	MOR	393	263	0.00155431	859	254	2.88231e-13	MOR	305	234	1.00471e-05	513	141	5.7762e-10	MOR
chr6H2	244023005	T	C	44403.6	LOC123403178	379	243	0.0107299	515	148	8.70254e-09	MOR	386	242	0.0238807	787	236	1.12875e-11	MOR	306	218	0.000486954	470	114	2.58915e-12	MOR
chr6H2	244023046	G	A	39326.6	LOC123403178	325	236	9.64194e-05	485	141	4.84103e-08	MOR	342	262	2.60864e-06	714	225	4.56163e-09	MOR	297	223	4.5335e-05	435	122	4.26074e-08	MOR
chr6H2	244023080	A	G	36232.6	LOC123403178	276	208	6.51406e-05	459	132	6.30496e-08	MOR	342	242	0.000259159	691	214	2.68899e-09	MOR	279	196	0.00168628	413	125	2.52521e-06	MOR
chr6H2	244023177	A	G	22083.6	LOC123403178	152	87	0.511435	194	73	0.0993425	MOR	152	102	0.0691143	264	89	0.0042582	MOR	129	70	0.787566	146	72	1	MOR
chr6H2	244101697	T	C	31115.6	LOC123405978	272	151	0.473781	206	81	0.160882	MOR	281	178	0.0481991	387	128	0.000202993	MOR	245	130	0.776073	307	98	0.000344856	MOR
chr6H2	244105547	G	A	27300.6	LOC123405978	316	181	0.286496	242	87	0.0287467	MOR	229	196	4.92323e-07	364	148	0.0891125	MOR	179	130	0.00638183	322	99	7.07992e-05	MOR
chr6H2	244106032	A	G	11229.5	LOC123405978	127	111	0.000138999	136	42	0.0195857	MOR	108	74	0.108431	103	41	0.415101	MOR	74	59	0.0348052	181	53	0.00156047	MOR
chr6H2	244108485	C	T	2327.55	LOC123405875	14	2	0.221061	5	5	0.501382	ETH	15	2	0.168567	14	9	0.802374	ETH	7	8	0.239884	4	9	0.035845	PAT
chr6H2	244108498	C	G	2518.55	LOC123405875	16	2	0.113502	5	7	0.24595	ETH	15	2	0.168567	14	10	0.571001	ETH	9	10	0.20919	4	8	0.0620334	PAT
chr6H2	244111585	C	T	2577.55	LOC123405875	18	3	0.151368	15	8	1	ETH	19	6	0.596556	18	6	0.686958	MAT	26	4	0.0629143	15	9	0.786015	ETH
chr6H2	244113070	T	A	3453.55	LOC123405875	22	11	1	24	20	0.227391	NA	26	4	0.059431	24	21	0.174084	ETH	26	7	0.372716	31	10	0.380311	MAT
chr6H2	244113091	T	C	4206.55	LOC123405875	31	17	0.878101	18	20	0.0474838	PAT	28	6	0.161325	32	21	0.55988	ETH	30	7	0.192431	25	10	0.724682	MAT
chr6H2	244113824	G	A	4844.55	LOC123405875	33	9	0.266556	21	24	0.0233715	ETH	43	22	1	37	26	0.328836	PAT	44	20	0.924613	32	8	0.173957	MAT
chr6H2	244114069	A	G	2496.55	LOC123405875	18	7	0.814942	21	11	1	ETH	20	8	0.842437	13	18	0.0214622	ETH	17	14	0.35574	13	4	0.59611	MOR
chr6H2	244118008	T	C	1889.55	LOC123402550	8	5	0.88366	7	7	0.428212	PAT	12	4	0.77272	7	5	0.71395	ETH	9	4	1	10	11	0.188757	ETH
chr6H2	244118028	C	G	2149.55	LOC123402550	7	2	0.853701	9	6	0.756992	ETH	13	2	0.322333	7	8	0.218291	ETH	6	4	0.888247	11	15	0.031102	PAT
chr6H2	244118031	G	A	2064.55	LOC123402550	7	2	0.853701	9	6	0.756992	ETH	13	2	0.322333	7	8	0.218291	ETH	6	4	0.888247	11	12	0.145504	PAT
chr6H2	244118113	T	C	2044.55	LOC123402550	9	5	1	5	4	0.670955	PAT	10	2	0.552736	7	13	0.0142257	ETH	4	3	0.853733	11	14	0.0487088	PAT
chr6H2	244118132	C	G	2007.55	LOC123402550	12	5	1	7	4	1	ETH	9	2	0.549797	6	10	0.0503665	ETH	4	3	0.853733	11	14	0.0487088	PAT
chr6H2	244118201	A	G	2011.55	LOC123402550	15	2	0.158383	10	7	0.769323	ETH	4	4	0.646645	4	13	0.00156387	PAT	4	4	0.661802	11	11	0.205362	PAT
chr6H2	244118222	G	T	1952.55	LOC123402550	13	3	0.46213	9	8	0.484717	ETH	4	3	0.843179	7	10	0.0932756	PAT	5	2	1	11	12	0.145504	ETH
chr6H2	244126712	C	A	10596.5	LOC123402671	74	35	0.934047	69	59	0.013562	ETH	94	35	0.313427	89	56	0.332647	ETH	73	37	1	86	29	0.145521	MOR
chr6H2	244126749	G	C	13073.5	LOC123402671	86	46	0.844422	89	68	0.0354272	PAT	90	32	0.224385	103	56	0.767913	ETH	65	53	0.0381274	108	26	0.00179305	MOR
chr6H2	244126865	G	A	13607.5	LOC123402671	116	60	0.959622	109	53	1	MOR	114	56	1	142	82	0.49595	ETH	86	53	0.43436	114	36	0.0386518	MOR
chr6H2	244126895	G	T	14516.5	LOC123402671	127	62	1	118	63	0.837762	ETH	107	50	0.87448	159	104	0.0919669	ETH	99	50	1	119	38	0.0362231	MOR
chr6H2	244126976	C	T	18109.6	LOC123402671	111	50	0.722501	89	56	0.340559	ETH	103	38	0.264554	159	80	1	ETH	83	45	0.865766	91	37	0.443298	MOR
chr6H2	244126980	T	C	18821.6	LOC123402671	112	49	0.624435	91	61	0.18961	ETH	107	39	0.211473	163	81	1	MAT	87	44	1	91	41	0.766177	MOR
chr6H2	244126986	A	G	18870.6	LOC123402671	111	48	0.621568	93	59	0.316678	ETH	108	38	0.157392	162	80	1	MAT	93	42	0.822519	88	42	0.933213	MAT
chr6H2	244128180	A	G	976.55	LOC123402671	7	13	0.0143091	8	5	0.892514	PAT	8	4	1	6	9	0.119376	NA	2	5	0.124047	12	4	0.728276	MOR
chr6H2	244128265	G	A	8385.55	LOC123402671	50	40	0.0847952	65	31	0.998087	MOR	46	25	0.921208	91	40	0.687916	MOR	40	13	0.369177	73	23	0.107549	MAT
chr6H2	244128274	C	T	8013.55	LOC123402671	47	39	0.0600131	66	31	0.936046	MOR	43	25	0.776423	87	37	0.624352	MOR	38	12	0.350441	70	19	0.0443147	MAT
chr6H2	244132930	C	T	1323.92	LOC123402672	12	0	0.0355924	3	5	0.255659	ETH	5	7	0.252364	3	6	0.153104	PAT	12	4	0.789154	2	4	0.185995	ETH
chr6H2	244132969	C	G	1319.93	LOC123402672	14	0	0.0244144	3	7	0.058424	ETH	4	4	0.646645	4	5	0.312153	PAT	10	3	0.75835	1	5	0.0445434	ETH
chr6H2	244132982	A	G	1270.93	LOC123402672	14	0	0.0244144	2	5	0.114672	ETH	5	5	0.507748	3	5	0.248152	PAT	8	2	0.716929	1	5	0.0445434	ETH
chr6H2	244411273	G	A	45375.6	LOC123403617	428	167	0.0206509	316	181	0.295033	ETH	372	156	0.157073	498	189	0.00480766	MAT	278	114	0.187304	226	107	0.79988	MAT
chr6H2	244411432	A	T	31662.6	LOC123403617	223	100	0.552143	153	100	0.101263	ETH	205	90	0.515632	208	125	0.212731	ETH	136	76	0.675252	121	54	0.659159	MOR
chr6H2	244411445	A	C	11213.5	LOC123403617	150	117	0.00195699	172	54	0.00967006	MOR	130	111	0.000296182	215	93	0.416109	MOR	82	103	7.12199e-09	121	33	0.00516789	MOR
chr6H2	244411455	C	T	27038.6	LOC123403617	183	74	0.249856	137	77	0.612977	ETH	168	76	0.687619	182	111	0.217595	ETH	114	64	0.682568	99	44	0.671998	MOR
chr6H2	244461777	A	G	754.55	LOC123404055	7	3	1	9	5	1	ETH	4	5	0.326793	9	4	1	MOR	6	2	1	2	3	0.483435	ETH
chr6H2	244461777	A	G	754.55	LOC123404055	7	3	1	9	5	1	ETH	4	5	0.326793	9	4	1	MOR	6	2	1	2	3	0.483435	ETH
chr6H2	244461777	A	G	754.55	LOC123404055	7	3	1	9	5	1	ETH	4	5	0.326793	9	4	1	MOR	6	2	1	2	3	0.483435	ETH
chr6H2	244461777	A	G	754.55	LOC123404055	7	3	1	9	5	1	ETH	4	5	0.326793	9	4	1	MOR	6	2	1	2	3	0.483435	ETH
chr6H2	244461777	A	G	754.55	LOC123404055	7	3	1	9	5	1	ETH	4	5	0.326793	9	4	1	MOR	6	2	1	2	3	0.483435	ETH
chr6H2	244461777	A	G	754.55	LOC123404055	7	3	1	9	5	1	ETH	4	5	0.326793	9	4	1	MOR	6	2	1	2	3	0.483435	ETH
chr6H2	244461777	A	G	754.55	LOC123404055	7	3	1	9	5	1	ETH	4	5	0.326793	9	4	1	MOR	6	2	1	2	3	0.483435	ETH
chr6H2	244461777	A	G	754.55	LOC123404055	7	3	1	9	5	1	ETH	4	5	0.326793	9	4	1	MOR	6	2	1	2	3	0.483435	ETH
chr6H2	244461777	A	G	754.55	LOC123404055	7	3	1	9	5	1	ETH	4	5	0.326793	9	4	1	MOR	6	2	1	2	3	0.483435	ETH
chr6H2	244462764	C	A	1637.54	LOC123404055	15	14	0.22733	8	11	0.0799023	PAT	9	5	1	16	2	0.113617	MOR	10	5	1	6	13	0.00765258	NA
chr6H2	244462764	C	A	1637.54	LOC123404055	15	14	0.22733	8	11	0.0799023	PAT	9	5	1	16	2	0.113617	MOR	10	5	1	6	13	0.00765258	NA
chr6H2	244462764	C	A	1637.54	LOC123404055	15	14	0.22733	8	11	0.0799023	PAT	9	5	1	16	2	0.113617	MOR	10	5	1	6	13	0.00765258	NA
chr6H2	244462764	C	A	1637.54	LOC123404055	15	14	0.22733	8	11	0.0799023	PAT	9	5	1	16	2	0.113617	MOR	10	5	1	6	13	0.00765258	NA
chr6H2	244462764	C	A	1637.54	LOC123404055	15	14	0.22733	8	11	0.0799023	PAT	9	5	1	16	2	0.113617	MOR	10	5	1	6	13	0.00765258	NA
chr6H2	244462764	C	A	1637.54	LOC123404055	15	14	0.22733	8	11	0.0799023	PAT	9	5	1	16	2	0.113617	MOR	10	5	1	6	13	0.00765258	NA
chr6H2	244462764	C	A	1637.54	LOC123404055	15	14	0.22733	8	11	0.0799023	PAT	9	5	1	16	2	0.113617	MOR	10	5	1	6	13	0.00765258	NA
chr6H2	244462764	C	A	1637.54	LOC123404055	15	14	0.22733	8	11	0.0799023	PAT	9	5	1	16	2	0.113617	MOR	10	5	1	6	13	0.00765258	NA
chr6H2	244462764	C	A	1637.54	LOC123404055	15	14	0.22733	8	11	0.0799023	PAT	9	5	1	16	2	0.113617	MOR	10	5	1	6	13	0.00765258	NA
chr6H2	244503112	A	C	1895.55	LOC123402217	9	2	0.532363	20	13	0.64567	ETH	18	4	0.332053	26	12	1	MAT	7	2	0.879781	25	8	0.498623	MAT
chr6H2	244503319	T	C	2261.55	LOC123402217	17	10	0.824188	29	9	0.400864	MOR	21	14	0.66473	29	17	0.787968	PAT	8	4	1	31	13	0.756987	NA
chr6H2	244503415	C	T	2258.55	LOC123402217	19	7	0.705002	18	13	0.527862	ETH	15	6	0.932528	21	11	1	ETH	8	4	1	24	12	1	NA
chr6H2	244503462	A	G	2214.55	LOC123402217	17	7	0.926739	19	17	0.228991	ETH	12	3	0.607937	21	12	0.846402	ETH	8	6	0.763965	32	16	1	NA
chr6H2	244503112	A	C	1895.55	LOC123402217	9	2	0.532363	20	13	0.64567	ETH	18	4	0.332053	26	12	1	MAT	7	2	0.879781	25	8	0.498623	MAT
chr6H2	244503319	T	C	2261.55	LOC123402217	17	10	0.824188	29	9	0.400864	MOR	21	14	0.66473	29	17	0.787968	PAT	8	4	1	31	13	0.756987	NA
chr6H2	244503415	C	T	2258.55	LOC123402217	19	7	0.705002	18	13	0.527862	ETH	15	6	0.932528	21	11	1	ETH	8	4	1	24	12	1	NA
chr6H2	244503462	A	G	2214.55	LOC123402217	17	7	0.926739	19	17	0.228991	ETH	12	3	0.607937	21	12	0.846402	ETH	8	6	0.763965	32	16	1	NA
chr6H2	244504310	A	G	2459.55	LOC123402217	11	8	0.636705	24	14	0.865119	PAT	18	3	0.161475	27	22	0.199544	ETH	18	6	0.719817	31	6	0.0775902	MAT
chr6H2	244504310	A	G	2459.55	LOC123402217	11	8	0.636705	24	14	0.865119	PAT	18	3	0.161475	27	22	0.199544	ETH	18	6	0.719817	31	6	0.0775902	MAT
chr6H2	244505050	G	A	2800.55	LOC123402217	18	10	0.935653	23	13	0.862804	PAT	26	14	0.966804	55	18	0.262375	MOR	18	7	0.842459	33	9	0.241704	MAT
chr6H2	244505050	G	A	2800.55	LOC123402217	18	10	0.935653	23	13	0.862804	PAT	26	14	0.966804	55	18	0.262375	MOR	18	7	0.842459	33	9	0.241704	MAT
chr6H2	244509880	A	G	4084.55	LOC123402219	36	47	0.000109871	48	22	0.91576	MOR	35	26	0.276036	85	32	0.353646	MOR	28	34	0.00315467	50	12	0.0513492	MOR
chr6H2	244510027	T	C	4027.55	LOC123402219	37	31	0.097213	46	22	1	MOR	26	31	0.0049227	54	28	0.984692	PAT	22	23	0.0551369	36	13	0.506572	MOR
chr6H2	244509880	A	G	4084.55	LOC123402219	36	47	0.000109871	48	22	0.91576	MOR	35	26	0.276036	85	32	0.353646	MOR	28	34	0.00315467	50	12	0.0513492	MOR
chr6H2	244510027	T	C	4027.55	LOC123402219	37	31	0.097213	46	22	1	MOR	26	31	0.0049227	54	28	0.984692	PAT	22	23	0.0551369	36	13	0.506572	MOR
chr6H2	244510880	T	C	808.52	LOC123402219	7	5	0.711822	5	5	0.501382	PAT	6	4	0.876047	5	4	0.665162	PAT	3	2	1	13	0	0.0195173	MOR
chr6H2	244510880	T	C	808.52	LOC123402219	7	5	0.711822	5	5	0.501382	PAT	6	4	0.876047	5	4	0.665162	PAT	3	2	1	13	0	0.0195173	MOR
chr6H2	244511531	T	C	4246.55	LOC123402219	33	42	0.000351119	59	34	0.688713	PAT	28	36	0.000911488	59	32	0.865181	PAT	25	29	0.00978931	63	6	1.47431e-05	MOR
chr6H2	244511531	T	C	4246.55	LOC123402219	33	42	0.000351119	59	34	0.688713	PAT	28	36	0.000911488	59	32	0.865181	PAT	25	29	0.00978931	63	6	1.47431e-05	MOR
chr6H2	244513322	G	T	3052.55	LOC123402219	21	24	0.0218956	40	22	0.905977	PAT	20	18	0.191763	31	27	0.093083	PAT	23	13	0.879781	39	6	0.0120729	MOR
chr6H2	244553706	T	G	6748.52	LOC123401088	56	37	0.335456	59	46	0.080715	PAT	63	33	0.940515	107	42	0.342368	MOR	40	33	0.101091	77	0	6.66112e-13	MOR
chr6H2	244553706	T	G	6748.52	LOC123401088	56	37	0.335456	59	46	0.080715	PAT	63	33	0.940515	107	42	0.342368	MOR	40	33	0.101091	77	0	6.66112e-13	MOR
chr6H2	244553706	T	G	6748.52	LOC123401088	56	37	0.335456	59	46	0.080715	PAT	63	33	0.940515	107	42	0.342368	MOR	40	33	0.101091	77	0	6.66112e-13	MOR
chr6H2	244554256	T	C	4885.52	LOC123401088	25	20	0.232114	36	19	0.976385	PAT	53	22	0.723563	61	27	0.798005	MAT	21	20	0.124896	120	0	3.09172e-20	MOR
chr6H2	244554256	T	C	4885.52	LOC123401088	25	20	0.232114	36	19	0.976385	PAT	53	22	0.723563	61	27	0.798005	MAT	21	20	0.124896	120	0	3.09172e-20	MOR
chr6H2	244554256	T	C	4885.52	LOC123401088	25	20	0.232114	36	19	0.976385	PAT	53	22	0.723563	61	27	0.798005	MAT	21	20	0.124896	120	0	3.09172e-20	MOR
chr6H2	244554920	C	T	5933.52	LOC123401088	34	30	0.0658284	52	25	1	MOR	69	26	0.408384	71	42	0.602251	ETH	21	21	0.0938278	147	0	6.72316e-25	MOR
chr6H2	244554920	C	T	5933.52	LOC123401088	34	30	0.0658284	52	25	1	MOR	69	26	0.408384	71	42	0.602251	ETH	21	21	0.0938278	147	0	6.72316e-25	MOR
chr6H2	244554920	C	T	5933.52	LOC123401088	34	30	0.0658284	52	25	1	MOR	69	26	0.408384	71	42	0.602251	ETH	21	21	0.0938278	147	0	6.72316e-25	MOR
chr6H2	244556328	T	C	4544.55	LOC123401088	28	18	0.608566	33	31	0.0498623	PAT	31	23	0.299056	44	31	0.272898	PAT	16	24	0.00315276	93	17	0.000202822	MOR
chr6H2	244556328	T	C	4544.55	LOC123401088	28	18	0.608566	33	31	0.0498623	PAT	31	23	0.299056	44	31	0.272898	PAT	16	24	0.00315276	93	17	0.000202822	MOR
chr6H2	244556328	T	C	4544.55	LOC123401088	28	18	0.608566	33	31	0.0498623	PAT	31	23	0.299056	44	31	0.272898	PAT	16	24	0.00315276	93	17	0.000202822	MOR
chr6H2	244558051	C	A	5886.52	LOC123401088	39	20	1	71	38	0.887145	PAT	76	37	1	105	51	1	MAT	38	40	0.0052623	102	0	4.11705e-17	MOR
chr6H2	244558222	T	A	5612.52	LOC123401088	41	34	0.0922432	64	40	0.480602	PAT	68	28	0.643782	87	47	0.846402	ETH	31	37	0.00223592	102	0	4.11705e-17	MOR
chr6H2	244558051	C	A	5886.52	LOC123401088	39	20	1	71	38	0.887145	PAT	76	37	1	105	51	1	MAT	38	40	0.0052623	102	0	4.11705e-17	MOR
chr6H2	244558222	T	A	5612.52	LOC123401088	41	34	0.0922432	64	40	0.480602	PAT	68	28	0.643782	87	47	0.846402	ETH	31	37	0.00223592	102	0	4.11705e-17	MOR
chr6H2	244558051	C	A	5886.52	LOC123401088	39	20	1	71	38	0.887145	PAT	76	37	1	105	51	1	MAT	38	40	0.0052623	102	0	4.11705e-17	MOR
chr6H2	244558222	T	A	5612.52	LOC123401088	41	34	0.0922432	64	40	0.480602	PAT	68	28	0.643782	87	47	0.846402	ETH	31	37	0.00223592	102	0	4.11705e-17	MOR
chr6H2	244571275	T	A	6146.55	LOC123403438	54	15	0.102138	21	20	0.115513	ETH	70	20	0.0734064	30	9	0.393375	MAT	58	22	0.491286	33	14	0.767753	MAT
chr6H2	244571668	A	G	8060.55	LOC123403438	49	19	0.546328	48	16	0.338631	MAT	60	21	0.360149	34	21	0.649651	ETH	53	20	0.530446	46	11	0.0577466	MAT
chr6H2	244571672	T	C	7920.55	LOC123403438	49	19	0.546328	49	15	0.231064	MAT	61	21	0.311864	32	21	0.55988	ETH	50	20	0.659717	43	10	0.0650913	MAT
chr6H2	244571275	T	A	6146.55	LOC123403438	54	15	0.102138	21	20	0.115513	ETH	70	20	0.0734064	30	9	0.393375	MAT	58	22	0.491286	33	14	0.767753	MAT
chr6H2	244571668	A	G	8060.55	LOC123403438	49	19	0.546328	48	16	0.338631	MAT	60	21	0.360149	34	21	0.649651	ETH	53	20	0.530446	46	11	0.0577466	MAT
chr6H2	244571672	T	C	7920.55	LOC123403438	49	19	0.546328	49	15	0.231064	MAT	61	21	0.311864	32	21	0.55988	ETH	50	20	0.659717	43	10	0.0650913	MAT
chr6H2	244571668	A	G	8060.55	LOC123403438	49	19	0.546328	48	16	0.338631	MAT	60	21	0.360149	34	21	0.649651	ETH	53	20	0.530446	46	11	0.0577466	MAT
chr6H2	244571672	T	C	7920.55	LOC123403438	49	19	0.546328	49	15	0.231064	MAT	61	21	0.311864	32	21	0.55988	ETH	50	20	0.659717	43	10	0.0650913	MAT
chr6H2	244571668	A	G	8060.55	LOC123403438	49	19	0.546328	48	16	0.338631	MAT	60	21	0.360149	34	21	0.649651	ETH	53	20	0.530446	46	11	0.0577466	MAT
chr6H2	244571672	T	C	7920.55	LOC123403438	49	19	0.546328	49	15	0.231064	MAT	61	21	0.311864	32	21	0.55988	ETH	50	20	0.659717	43	10	0.0650913	MAT
chr6H2	244574861	G	A	2369.55	LOC123403438	20	7	0.705002	13	4	0.636255	MAT	28	13	1	17	11	0.71395	ETH	11	8	0.675252	31	6	0.0775902	MOR
chr6H2	244574861	G	A	2369.55	LOC123403438	20	7	0.705002	13	4	0.636255	MAT	28	13	1	17	11	0.71395	ETH	11	8	0.675252	31	6	0.0775902	MOR
chr6H2	244574861	G	A	2369.55	LOC123403438	20	7	0.705002	13	4	0.636255	MAT	28	13	1	17	11	0.71395	ETH	11	8	0.675252	31	6	0.0775902	MOR
chr6H2	244574861	G	A	2369.55	LOC123403438	20	7	0.705002	13	4	0.636255	MAT	28	13	1	17	11	0.71395	ETH	11	8	0.675252	31	6	0.0775902	MOR
chr6H2	244575567	C	T	1314.55	LOC123403438	12	11	0.327926	10	4	1	MOR	19	17	0.234711	16	4	0.405974	MOR	4	8	0.0804752	20	4	0.223641	MOR
chr6H2	244575697	G	A	2271.55	LOC123403438	21	12	0.845257	16	5	0.667925	MOR	32	19	0.735744	18	11	0.830034	PAT	12	2	0.327042	19	3	0.134174	MAT
chr6H2	244575567	C	T	1314.55	LOC123403438	12	11	0.327926	10	4	1	MOR	19	17	0.234711	16	4	0.405974	MOR	4	8	0.0804752	20	4	0.223641	MOR
chr6H2	244575697	G	A	2271.55	LOC123403438	21	12	0.845257	16	5	0.667925	MOR	32	19	0.735744	18	11	0.830034	PAT	12	2	0.327042	19	3	0.134174	MAT
chr6H2	244575567	C	T	1314.55	LOC123403438	12	11	0.327926	10	4	1	MOR	19	17	0.234711	16	4	0.405974	MOR	4	8	0.0804752	20	4	0.223641	MOR
chr6H2	244575697	G	A	2271.55	LOC123403438	21	12	0.845257	16	5	0.667925	MOR	32	19	0.735744	18	11	0.830034	PAT	12	2	0.327042	19	3	0.134174	MAT
chr6H2	244575567	C	T	1314.55	LOC123403438	12	11	0.327926	10	4	1	MOR	19	17	0.234711	16	4	0.405974	MOR	4	8	0.0804752	20	4	0.223641	MOR
chr6H2	244575697	G	A	2271.55	LOC123403438	21	12	0.845257	16	5	0.667925	MOR	32	19	0.735744	18	11	0.830034	PAT	12	2	0.327042	19	3	0.134174	MAT
chr6H2	244576643	G	T	1175.55	LOC123403438	18	9	1	13	6	1	NA	8	9	0.251421	14	5	0.780944	MOR	5	7	0.260643	24	6	0.286602	MOR
chr6H2	244576657	T	C	1356.55	LOC123403438	21	9	0.939841	13	5	0.917453	MAT	9	9	0.283152	15	6	0.920799	MOR	5	4	0.698593	22	8	0.695362	MOR
chr6H2	244624523	T	C	30941.6	LOC123403400	261	99	0.0536911	203	123	0.214437	ETH	253	104	0.225336	237	131	0.55459	ETH	286	100	0.00784707	208	69	0.00870766	MAT
chr6H2	244624903	C	T	19567.6	LOC123403400	153	118	0.00216347	183	82	0.621027	MOR	165	85	0.948585	177	118	0.0469113	PAT	156	73	0.842459	201	55	0.000180932	MAT
chr6H2	244624979	A	G	19297.6	LOC123403400	168	102	0.240461	207	81	0.145234	MOR	158	78	1	158	90	0.522582	ETH	146	64	0.632598	185	61	0.013447	MAT
chr6H2	244625832	A	C	8804.55	LOC123403400	72	31	0.696437	59	28	0.994631	MAT	77	40	0.95128	63	36	0.69265	PAT	51	17	0.320681	63	26	0.576397	MAT
chr6H2	244714550	A	C	2307.55	LOC123406344	25	17	0.503564	24	12	1	NA	17	7	0.940515	21	5	0.279891	MAT	14	7	1	27	17	0.659877	NA
chr6H2	244714703	C	G	4158.55	LOC123406344	29	7	0.173111	26	16	0.692601	ETH	18	5	0.462442	31	11	0.590206	MAT	16	6	0.828151	24	19	0.249898	ETH
chr6H2	244714704	T	G	4158.55	LOC123406344	29	7	0.173111	26	16	0.692601	ETH	18	5	0.462442	31	11	0.590206	MAT	16	6	0.828151	24	19	0.249898	ETH
chr6H2	244714953	T	A	4571.55	LOC123406344	42	14	0.357021	39	16	0.738096	MAT	25	10	0.769899	42	17	0.666022	MAT	15	15	0.190943	44	12	0.130285	MOR
chr6H2	244714956	G	T	4595.55	LOC123406344	43	17	0.661391	41	16	0.663762	MAT	25	10	0.769899	42	17	0.666022	MAT	15	15	0.190943	44	12	0.130285	MOR
chr6H2	244716044	A	G	4974.55	LOC123406344	52	32	0.532363	59	13	0.0204247	MOR	29	30	0.0203378	75	22	0.0800461	MOR	41	26	0.5757	53	25	0.975729	MOR
chr6H2	244716857	C	G	9471.55	LOC123406344	82	38	0.884702	44	36	0.0878371	ETH	82	28	0.194646	112	44	0.354251	MAT	77	40	0.962301	75	26	0.205362	MOR
chr6H2	244803253	T	C	25905.6	LOC123406244	96	89	0.000181091	112	93	0.00181049	PAT	200	189	6.76649e-09	227	232	6.19529e-13	PAT	127	128	3.81497e-07	194	163	1.0099e-05	PAT
chr6H2	244803253	T	C	25905.6	LOC123406244	96	89	0.000181091	112	93	0.00181049	PAT	200	189	6.76649e-09	227	232	6.19529e-13	PAT	127	128	3.81497e-07	194	163	1.0099e-05	PAT
chr6H2	244931632	T	C	4512.55	LOC123402800	41	22	0.899426	38	17	0.897327	MOR	27	31	0.00794759	62	18	0.106346	MOR	52	31	0.693867	58	8	0.000528325	MOR
chr6H2	244931838	A	G	5720.55	LOC123402800	44	26	0.691278	47	16	0.397686	MOR	63	25	0.561173	61	35	0.68698	ETH	46	26	0.801149	47	11	0.0586004	MOR
chr6H2	244931902	A	G	4742.55	LOC123402800	40	34	0.0696995	53	15	0.13063	MOR	40	31	0.17957	66	24	0.374858	MOR	39	19	1	43	17	0.633343	MAT
chr6H2	244933467	G	C	4082.55	LOC123402800	46	20	0.830599	32	12	0.615312	MAT	35	29	0.121262	43	18	0.748019	MOR	30	31	0.0233991	36	12	0.419597	MOR
chr6H2	244933488	C	T	3851.55	LOC123402800	47	12	0.0945926	38	14	0.567817	MAT	26	23	0.125486	39	19	1	MOR	28	23	0.22983	36	14	0.599647	MOR
chr6H2	244933860	G	A	2398.55	LOC123402800	31	15	1	26	6	0.201825	MAT	21	21	0.0888093	22	10	1	MOR	13	11	0.377974	20	14	0.506066	PAT
chr6H2	244934250	C	A	2112.52	LOC123402800	24	9	0.739983	19	0	0.003836	MAT	19	10	1	15	5	0.661916	MOR	6	7	0.29446	18	19	0.0561151	PAT
chr6H2	244934415	A	G	1391.55	LOC123402800	12	10	0.424356	7	5	0.72062	PAT	11	10	0.326793	12	7	0.913927	PAT	6	7	0.29446	19	8	0.921937	MOR
chr6H2	244934444	C	A	1677.55	LOC123402800	17	9	1	7	7	0.428212	PAT	12	5	1	11	8	0.642288	ETH	3	6	0.170852	25	12	1	MOR
chr6H2	244934814	C	T	1326.55	LOC123402800	14	6	1	10	9	0.392859	ETH	11	8	0.659024	3	3	0.585462	PAT	2	1	1	8	7	0.418559	NA
chr6H2	244946010	C	T	4159.52	LOC123401913	36	10	0.233208	31	13	0.791405	MAT	53	16	0.175762	34	21	0.649651	ETH	27	11	0.793774	57	0	2.26068e-09	MAT
chr6H2	244946139	C	T	4055.52	LOC123401913	26	3	0.0287463	33	5	0.0298829	MAT	62	14	0.0183497	27	23	0.157466	ETH	26	13	1	57	0	2.26068e-09	NA
chr6H2	244946211	C	G	4252.52	LOC123401913	22	12	0.946266	36	11	0.313116	MOR	63	15	0.0274676	27	30	0.0106786	ETH	20	12	0.865766	57	0	2.26068e-09	MOR
chr6H2	244946235	G	A	4236.52	LOC123401913	23	14	0.757925	33	14	0.801429	MOR	63	11	0.00230255	30	28	0.0516214	ETH	19	11	0.86106	57	0	2.26068e-09	MOR
chr6H2	244946256	C	T	6310.52	LOC123401913	28	10	0.570838	37	16	0.816443	MAT	72	8	1.55342e-05	29	23	0.215731	ETH	22	12	0.970001	57	0	2.26068e-09	MOR
chr6H2	244946265	T	C	6323.52	LOC123401913	28	13	1	36	16	0.892514	MAT	70	7	9.3921e-06	25	22	0.142314	ETH	22	13	0.875696	57	0	2.26068e-09	MOR
chr6H2	244946268	G	C	6130.52	LOC123401913	26	13	1	30	16	0.968769	NA	71	7	6.1499e-06	24	19	0.276326	ETH	21	13	0.777392	57	0	2.26068e-09	MOR
chr6H2	244946290	G	C	6285.52	LOC123401913	27	7	0.274316	29	17	0.795244	ETH	85	10	2.70329e-06	23	14	0.757592	ETH	20	11	0.965122	57	0	2.26068e-09	MOR
chr6H2	244946300	T	A	6180.52	LOC123401913	27	8	0.368265	33	14	0.801429	MAT	81	13	0.000153133	22	16	0.473794	ETH	21	11	1	57	0	2.26068e-09	MOR
chr6H2	244946373	A	G	6099.52	LOC123401913	19	6	0.575409	27	12	0.961109	MAT	86	11	6.13812e-06	18	25	0.00404852	ETH	15	12	0.414104	57	0	2.26068e-09	MOR
chr6H2	244946391	T	C	6456.52	LOC123401913	21	4	0.186838	27	12	0.961109	MAT	86	7	6.45098e-08	25	25	0.0464177	ETH	21	10	1	57	0	2.26068e-09	MAT
chr6H2	244946444	C	T	5131.52	LOC123401913	20	4	0.247945	32	14	0.883853	MAT	59	6	5.86183e-05	28	14	1	NA	23	9	0.772215	57	0	2.26068e-09	MAT
chr6H2	244946445	C	G	5131.52	LOC123401913	20	4	0.247945	32	14	0.883853	MAT	59	6	5.86183e-05	28	14	1	NA	23	9	0.772215	57	0	2.26068e-09	MAT
chr6H2	244946523	C	G	5506.52	LOC123401913	29	6	0.114549	28	10	0.584776	MAT	61	7	9.68565e-05	23	16	0.485757	ETH	23	6	0.33867	57	0	2.26068e-09	MAT
chr6H2	244946529	G	C	5428.52	LOC123401913	30	6	0.0871747	27	9	0.565419	MAT	58	7	0.000315234	23	16	0.485757	ETH	23	6	0.33867	57	0	2.26068e-09	MAT
chr6H2	244946622	G	A	3585.52	LOC123401913	21	8	0.723895	21	14	0.653859	ETH	48	7	0.00375265	30	24	0.182374	ETH	14	11	0.492818	57	0	2.26068e-09	MOR
chr6H2	244946692	G	C	3441.52	LOC123401913	26	9	0.551468	14	17	0.0599268	ETH	44	7	0.0103404	30	15	1	NA	14	6	1	57	0	2.26068e-09	MAT
chr6H2	244946762	A	C	3295.52	LOC123401913	20	9	1	13	4	0.636255	MAT	59	7	0.000209639	21	19	0.147506	ETH	10	6	0.924613	57	0	2.26068e-09	MOR
chr6H2	244947030	G	A	3047.83	LOC123401913	19	6	0.575409	23	16	0.496148	ETH	46	3	7.23604e-05	24	11	1	MAT	12	1	0.180025	79	0	4.28478e-13	MAT
chr6H2	245134811	A	G	2979.55	LOC123403223	22	9	0.838983	29	15	1	ETH	24	22	0.11138	56	13	0.0320159	MOR	21	16	0.411199	36	12	0.419597	MOR
chr6H2	245134959	C	T	10524.5	LOC123403223	88	43	1	93	54	0.571218	ETH	89	29	0.127887	110	52	0.910886	MAT	87	52	0.531872	111	33	0.022048	MOR
chr6H2	245135105	A	T	12023.5	LOC123403223	94	45	0.947479	121	52	0.564937	MAT	106	60	0.651212	144	50	0.0720552	MOR	99	49	1	102	40	0.336484	MAT
chr6H2	245135244	G	A	12561.5	LOC123403223	106	38	0.169722	127	53	0.486784	MAT	123	51	0.48454	120	62	0.961771	ETH	95	43	0.826055	111	32	0.0169671	MAT
chr6H2	245238691	C	T	1463.43	LOC123404125	7	2	0.853701	5	3	1	ETH	11	2	0.419884	5	8	0.0990598	ETH	7	5	0.746497	10	10	0.258481	PAT
chr6H2	245238691	C	T	1463.43	LOC123404125	7	2	0.853701	5	3	1	ETH	11	2	0.419884	5	8	0.0990598	ETH	7	5	0.746497	10	10	0.258481	PAT
chr6H2	245238691	C	T	1463.43	LOC123404125	7	2	0.853701	5	3	1	ETH	11	2	0.419884	5	8	0.0990598	ETH	7	5	0.746497	10	10	0.258481	PAT
chr6H2	245239003	C	T	1425.86	LOC123404125	12	3	0.587667	6	9	0.12401	ETH	7	0	0.22573	7	9	0.144525	ETH	5	4	0.698593	5	12	0.00924848	PAT
chr6H2	245239003	C	T	1425.86	LOC123404125	12	3	0.587667	6	9	0.12401	ETH	7	0	0.22573	7	9	0.144525	ETH	5	4	0.698593	5	12	0.00924848	PAT
chr6H2	245239003	C	T	1425.86	LOC123404125	12	3	0.587667	6	9	0.12401	ETH	7	0	0.22573	7	9	0.144525	ETH	5	4	0.698593	5	12	0.00924848	PAT
chr6H2	245257624	C	G	3162.55	LOC123401126	34	8	0.119501	35	10	0.295033	MAT	25	24	0.0681616	41	15	0.499878	MOR	15	15	0.190943	51	13	0.074484	MOR
chr6H2	245257643	A	G	3330.55	LOC123401126	34	13	0.616858	42	10	0.100147	MAT	31	21	0.493211	44	18	0.675646	MOR	16	16	0.152741	51	11	0.0267657	MOR
chr6H2	245257831	G	C	5407.55	LOC123401126	58	26	0.85535	54	20	0.446504	MAT	54	26	1	67	20	0.101314	MAT	46	19	0.718368	109	18	7.63386e-06	MAT
chr6H2	245258836	A	C	3601.55	LOC123401126	20	13	0.633755	23	24	0.0409998	PAT	32	13	0.798502	34	19	0.887577	ETH	15	5	0.695699	73	15	0.00338453	MAT
chr6H2	245258923	A	G	4384.55	LOC123401126	33	18	0.882715	35	25	0.322304	PAT	43	16	0.530295	41	16	0.65751	MAT	21	5	0.304263	81	19	0.00660687	MAT
chr6H2	245259943	C	A	2096.54	LOC123401126	27	17	0.688432	28	12	0.87099	MOR	20	14	0.558203	20	4	0.248152	MOR	14	2	0.242572	122	14	8.1225e-09	MAT
chr6H2	245259998	T	G	1559.51	LOC123401126	24	9	0.739983	21	3	0.0831436	MAT	16	5	0.679154	14	3	0.358006	MAT	2	5	0.124047	70	0	1.53342e-11	MOR
chr6H2	245260486	T	C	5857.55	LOC123401127	34	19	0.883959	43	30	0.321415	PAT	46	12	0.127821	42	31	0.217004	ETH	29	16	0.899515	70	8	1.90312e-05	MOR
chr6H2	245264187	G	A	26750.6	LOC123401127	268	115	0.318355	228	107	0.766985	MAT	198	84	0.405778	217	133	0.155164	ETH	211	108	0.972368	294	69	1.97281e-08	MOR
chr6H2	245370575	T	C	28911.6	LOC123406375	193	94	0.942859	253	126	1	MAT	238	107	0.588618	315	166	0.752902	ETH	176	102	0.446078	232	101	0.403389	MOR
chr6H2	245370593	A	G	30031.6	LOC123406375	221	91	0.256995	281	136	0.910814	MAT	243	110	0.594726	331	175	0.732312	ETH	198	117	0.309882	262	101	0.0610123	MOR
chr6H2	245374194	G	A	24616.6	LOC123406375	174	69	0.233592	157	86	0.675373	ETH	161	85	0.837846	206	106	0.915198	PAT	165	94	0.532423	181	76	0.331787	MOR
chr6H2	245374527	C	T	45682.6	LOC123406375	262	148	0.413037	296	125	0.246751	MOR	329	173	0.773601	419	200	0.763357	MOR	311	173	0.465417	345	126	0.0078813	MOR
chr6H2	245374851	A	G	64712.6	LOC123406375	455	212	0.587667	451	214	0.711521	MAT	465	221	0.726415	600	272	0.329398	MAT	492	249	0.985011	444	178	0.0319106	MOR
chr6H2	245383444	A	G	989.57	LOC123401389	13	2	0.307117	5	4	0.670955	ETH	6	9	0.127821	1	2	0.424825	PAT	4	1	1	18	3	0.133681	MAT
chr6H2	245383444	A	G	989.57	LOC123401389	13	2	0.307117	5	4	0.670955	ETH	6	9	0.127821	1	2	0.424825	PAT	4	1	1	18	3	0.133681	MAT
chr6H2	245385626	A	G	1777.55	LOC123401389	19	7	0.705002	7	5	0.72062	ETH	15	7	1	12	5	1	MAT	9	12	0.0990735	17	12	0.572704	PAT
chr6H2	245385689	G	C	2200.55	LOC123401389	23	4	0.103278	10	6	0.908497	ETH	21	10	1	13	6	1	MAT	13	8	0.822116	13	11	0.320197	PAT
chr6H2	245385626	A	G	1777.55	LOC123401389	19	7	0.705002	7	5	0.72062	ETH	15	7	1	12	5	1	MAT	9	12	0.0990735	17	12	0.572704	PAT
chr6H2	245385689	G	C	2200.55	LOC123401389	23	4	0.103278	10	6	0.908497	ETH	21	10	1	13	6	1	MAT	13	8	0.822116	13	11	0.320197	PAT
chr6H2	245386390	C	A	3871.56	LOC123401389	37	10	0.188733	18	9	1	NA	23	13	0.867469	2	17	4.56238e-06	PAT	31	13	0.812064	33	17	1	ETH
chr6H2	245386410	G	A	4131.55	LOC123401389	29	7	0.173111	18	14	0.433154	ETH	26	9	0.570851	5	15	0.00081223	ETH	43	17	0.699441	30	16	0.951077	ETH
chr6H2	245386534	A	G	5267.55	LOC123401389	49	9	0.0116814	11	19	0.00380439	ETH	37	15	0.739315	20	17	0.232559	ETH	44	11	0.121783	30	18	0.67712	ETH
chr6H2	245386654	G	A	6766.55	LOC123401389	34	8	0.119501	14	10	0.581501	ETH	52	10	0.0158834	28	23	0.208226	ETH	41	12	0.243004	29	20	0.427086	ETH
chr6H2	245386668	C	G	7223.55	LOC123401389	32	9	0.264337	12	13	0.13647	ETH	51	9	0.00928769	29	24	0.172653	ETH	42	9	0.056339	30	20	0.510218	ETH
chr6H2	245386692	G	A	6517.55	LOC123401389	43	9	0.0377627	9	16	0.00905945	ETH	51	11	0.0331639	21	19	0.147506	ETH	32	9	0.289142	28	14	1	NA
chr6H2	245386730	G	A	5626.55	LOC123401389	44	7	0.0096907	12	15	0.065351	ETH	59	14	0.0307336	20	27	0.00378293	ETH	38	12	0.350441	36	10	0.210573	MAT
chr6H2	245386879	T	G	5249.55	LOC123401389	51	19	0.483545	16	23	0.00484749	ETH	42	10	0.102819	19	19	0.0950246	ETH	37	14	0.66618	24	15	0.639231	ETH
chr6H2	245386911	T	A	4923.55	LOC123401389	50	13	0.083893	17	18	0.0832943	ETH	41	10	0.101879	21	20	0.110901	ETH	31	10	0.443448	19	11	0.813204	ETH
chr6H2	245386390	C	A	3871.56	LOC123401389	37	10	0.188733	18	9	1	NA	23	13	0.867469	2	17	4.56238e-06	PAT	31	13	0.812064	33	17	1	ETH
chr6H2	245386410	G	A	4131.55	LOC123401389	29	7	0.173111	18	14	0.433154	ETH	26	9	0.570851	5	15	0.00081223	ETH	43	17	0.699441	30	16	0.951077	ETH
chr6H2	245386534	A	G	5267.55	LOC123401389	49	9	0.0116814	11	19	0.00380439	ETH	37	15	0.739315	20	17	0.232559	ETH	44	11	0.121783	30	18	0.67712	ETH
chr6H2	245386654	G	A	6766.55	LOC123401389	34	8	0.119501	14	10	0.581501	ETH	52	10	0.0158834	28	23	0.208226	ETH	41	12	0.243004	29	20	0.427086	ETH
chr6H2	245386668	C	G	7223.55	LOC123401389	32	9	0.264337	12	13	0.13647	ETH	51	9	0.00928769	29	24	0.172653	ETH	42	9	0.056339	30	20	0.510218	ETH
chr6H2	245386692	G	A	6517.55	LOC123401389	43	9	0.0377627	9	16	0.00905945	ETH	51	11	0.0331639	21	19	0.147506	ETH	32	9	0.289142	28	14	1	NA
chr6H2	245386730	G	A	5626.55	LOC123401389	44	7	0.0096907	12	15	0.065351	ETH	59	14	0.0307336	20	27	0.00378293	ETH	38	12	0.350441	36	10	0.210573	MAT
chr6H2	245386879	T	G	5249.55	LOC123401389	51	19	0.483545	16	23	0.00484749	ETH	42	10	0.102819	19	19	0.0950246	ETH	37	14	0.66618	24	15	0.639231	ETH
chr6H2	245386911	T	A	4923.55	LOC123401389	50	13	0.083893	17	18	0.0832943	ETH	41	10	0.101879	21	20	0.110901	ETH	31	10	0.443448	19	11	0.813204	ETH
chr6H2	245453620	A	G	28191.6	LOC123401943	302	132	0.356296	163	118	0.0114941	ETH	266	117	0.435165	206	128	0.129504	ETH	177	87	1	270	72	4.80307e-06	MAT
chr6H2	245453698	G	T	32945.6	LOC123401943	337	123	0.00953396	181	119	0.0670931	ETH	326	129	0.073201	222	118	0.76019	ETH	179	85	0.892344	233	91	0.0963057	MAT
chr6H2	245453925	G	A	19318.6	LOC123401943	179	76	0.424296	110	74	0.124769	ETH	151	59	0.258195	135	75	0.640102	ETH	157	86	0.702976	332	88	2.27397e-07	MOR
chr6H2	245453620	A	G	28191.6	LOC123401943	302	132	0.356296	163	118	0.0114941	ETH	266	117	0.435165	206	128	0.129504	ETH	177	87	1	270	72	4.80307e-06	MAT
chr6H2	245453698	G	T	32945.6	LOC123401943	337	123	0.00953396	181	119	0.0670931	ETH	326	129	0.073201	222	118	0.76019	ETH	179	85	0.892344	233	91	0.0963057	MAT
chr6H2	245453925	G	A	19318.6	LOC123401943	179	76	0.424296	110	74	0.124769	ETH	151	59	0.258195	135	75	0.640102	ETH	157	86	0.702976	332	88	2.27397e-07	MOR
chr6H2	245454444	T	G	11807.5	LOC123401943	99	49	1	77	35	0.835267	MAT	118	41	0.114711	69	52	0.0712372	ETH	46	26	0.801149	105	37	0.145615	MOR
chr6H2	245454444	T	G	11807.5	LOC123401943	99	49	1	77	35	0.835267	MAT	118	41	0.114711	69	52	0.0712372	ETH	46	26	0.801149	105	37	0.145615	MOR
chr6H2	245455171	C	T	26138.6	LOC123401943	239	122	0.955027	153	90	0.388944	PAT	254	91	0.0218862	194	118	0.195672	ETH	100	86	0.00173101	294	70	2.93742e-08	MOR
chr6H2	245455171	C	T	26138.6	LOC123401943	239	122	0.955027	153	90	0.388944	PAT	254	91	0.0218862	194	118	0.195672	ETH	100	86	0.00173101	294	70	2.93742e-08	MOR
chr6H2	245455365	G	A	26565.6	LOC123401943	224	97	0.42573	207	105	0.99067	ETH	259	126	0.940515	190	100	0.841447	ETH	144	73	1	308	85	3.04355e-06	MOR
chr6H2	245455365	G	A	26565.6	LOC123401943	224	97	0.42573	207	105	0.99067	ETH	259	126	0.940515	190	100	0.841447	ETH	144	73	1	308	85	3.04355e-06	MOR
chr6H2	245457056	G	A	18440.6	LOC123401943	165	82	1	120	80	0.125366	ETH	186	59	0.00753218	104	58	0.677005	ETH	92	34	0.316254	207	55	7.32499e-05	MAT
chr6H2	245457082	C	A	22052.6	LOC123401943	224	114	0.987542	154	98	0.163835	PAT	228	86	0.0765539	129	82	0.195791	ETH	103	43	0.54579	258	74	6.36399e-05	MAT
chr6H2	245457123	A	G	18839.6	LOC123401943	201	95	0.810065	132	74	0.641568	ETH	182	70	0.150636	105	68	0.216817	ETH	81	36	0.804389	183	60	0.0127739	MAT
chr6H2	245521135	G	C	1693.55	LOC123403956	17	14	0.328141	27	6	0.156847	MOR	12	9	0.554582	28	15	0.959045	PAT	12	4	0.789154	53	7	0.000736789	MAT
chr6H2	245521267	T	A	5734.55	LOC123403956	74	27	0.31199	45	35	0.138168	ETH	52	30	0.73975	45	35	0.132707	PAT	30	19	0.659952	91	33	0.223945	MOR
chr6H2	245523328	T	C	7700.55	LOC123403956	54	24	0.848803	38	29	0.201908	ETH	95	52	0.77272	54	34	0.482737	PAT	29	15	1	75	12	0.000255997	MOR
chr6H2	245524683	T	C	22475.6	LOC123403956	181	62	0.0303007	92	51	0.761084	ETH	136	71	0.897736	168	107	0.128336	PAT	132	75	0.588823	194	75	0.122637	MOR
chr6H2	245525989	G	C	21761.6	LOC123403956	172	71	0.346095	101	50	1	MAT	153	63	0.392964	187	99	0.804313	ETH	129	51	0.349873	206	54	5.17559e-05	MAT
chr6H2	245526669	A	G	31130.6	LOC123403956	254	138	0.624435	157	87	0.637192	PAT	273	105	0.0649665	253	144	0.378738	ETH	214	82	0.116815	251	95	0.0536906	MAT
chr6H2	245526696	A	G	47989.6	LOC123403956	370	188	0.947479	206	125	0.199784	PAT	386	164	0.194544	378	199	0.728596	ETH	319	118	0.0204944	346	153	0.341442	MAT
chr6H2	245527596	T	C	54891.6	LOC123403956	443	203	0.48925	293	160	0.55905	ETH	457	212	0.585616	434	263	0.0464177	ETH	328	161	0.992221	401	177	0.283931	MAT
chr6H2	245527683	A	C	61829.6	LOC123403956	511	194	0.00430707	295	169	0.315871	ETH	502	221	0.257972	491	286	0.106889	ETH	419	212	1	480	215	0.300747	MOR
chr6H2	245527716	A	G	61507.6	LOC123403956	518	200	0.00687194	279	162	0.260717	ETH	490	220	0.352735	507	261	0.836423	ETH	447	209	0.642433	459	206	0.324647	MAT
chr6H2	245528234	C	T	43216.6	LOC123403956	324	162	1	203	116	0.432837	NA	377	184	0.935543	303	145	0.827005	MAT	312	143	0.611656	297	103	0.00424268	MAT
chr6H2	245528607	C	A	58432.6	LOC123403956	444	216	0.885634	282	143	1	ETH	431	234	0.515882	401	228	0.24937	PAT	426	248	0.154391	373	150	0.0609036	MOR
chr6H2	245528694	C	A	80093.5	LOC123403956	590	236	0.0128228	345	211	0.0632903	ETH	641	254	0.00677763	509	267	0.709159	ETH	608	271	0.266526	373	183	0.936394	MAT
chr6H2	245528721	T	C	80446.5	LOC123403956	613	250	0.0224108	347	201	0.218632	ETH	636	272	0.0885949	540	276	0.885474	ETH	621	273	0.185614	391	190	0.859642	MAT
chr6H2	245528850	T	C	54781.6	LOC123403956	437	171	0.0222297	205	176	1.91359e-06	ETH	466	173	0.00356766	387	217	0.32559	ETH	415	177	0.195334	319	147	0.574279	MAT
chr6H2	245528878	T	A	60695.6	LOC123403956	332	135	0.10756	180	154	1.03548e-05	ETH	401	135	0.000311457	301	189	0.0431876	ETH	359	151	0.1826	248	136	0.530161	ETH
chr6H2	245528883	A	G	59436.6	LOC123403956	309	133	0.293357	179	149	4.1204e-05	ETH	384	133	0.00114803	293	188	0.0283249	ETH	356	148	0.152174	258	132	0.915553	ETH
chr6H2	245528893	T	C	48348.6	LOC123403956	239	108	0.569687	148	114	0.00301033	ETH	317	122	0.0425231	253	153	0.147866	ETH	291	136	0.73898	216	109	1	ETH
chr6H2	245528895	G	A	46729.6	LOC123403956	229	105	0.6565	144	111	0.0032657	ETH	307	118	0.0489912	254	149	0.246129	ETH	280	133	0.815395	207	106	0.936395	ETH
chr6H2	245528899	C	T	45223.6	LOC123403956	218	105	0.883404	150	110	0.0119469	ETH	299	118	0.0824705	249	143	0.348629	ETH	278	132	0.814345	210	103	0.975834	MAT
chr6H2	245528901	T	A	44341.6	LOC123403956	214	101	0.816013	149	109	0.0116402	ETH	293	117	0.109005	249	141	0.398956	ETH	275	130	0.812064	207	98	0.788862	MAT
chr6H2	245528960	G	A	16613.6	LOC123403956	131	37	0.00697496	95	55	0.576664	ETH	140	62	0.648277	144	72	1	NA	132	91	0.062022	112	59	0.849543	PAT
chr6H2	245567400	T	G	1362.52	LOC123404338	11	22	0.000605989	31	20	0.564823	PAT	12	16	0.0455422	26	4	0.0551353	MOR	10	14	0.0511681	49	2	4.42231e-06	MOR
chr6H2	245568065	G	A	15033.5	LOC123404338	94	39	0.534807	103	63	0.382463	ETH	107	59	0.743501	177	72	0.29451	MOR	129	84	0.171843	131	54	0.372629	MOR
chr6H2	245568287	T	A	45362.6	LOC123404338	258	129	1	256	140	0.583954	NA	316	140	0.433135	380	204	0.605655	ETH	384	181	0.732901	282	162	0.268116	ETH
chr6H2	245568422	T	C	47806.6	LOC123404338	226	112	1	235	132	0.473956	ETH	305	132	0.326793	346	190	0.487929	ETH	324	157	0.910218	264	162	0.0959228	ETH
chr6H2	245568438	C	A	54181.6	LOC123404338	286	127	0.442139	282	157	0.46899	ETH	356	161	0.494729	425	210	0.979048	MAT	377	194	0.90173	299	175	0.182672	PAT
chr6H2	245569684	A	C	3068.55	LOC123406770	26	14	0.955027	16	11	0.605857	PAT	14	13	0.230464	33	17	1	PAT	31	20	0.588062	8	6	0.702387	PAT
chr6H2	245570381	T	G	64602.6	LOC123404338	410	221	0.551458	482	228	0.677118	MOR	481	251	0.759193	550	248	0.336185	MOR	543	264	0.887955	461	194	0.0987545	MAT
chr6H2	245952476	A	G	2923.55	LOC123401045	28	10	0.570838	13	9	0.677118	ETH	29	5	0.0778472	21	15	0.463908	ETH	17	12	0.641077	17	5	0.511349	MOR
chr6H2	245952723	C	T	1998.55	LOC123401045	16	3	0.271847	13	8	0.801537	ETH	19	6	0.596556	22	16	0.473794	ETH	11	5	1	29	4	0.0243742	MAT
chr6H2	245952754	G	A	2308.56	LOC123401045	16	2	0.113502	17	10	0.832646	ETH	12	4	0.77272	18	13	0.51798	ETH	7	1	0.484103	28	4	0.0345496	MAT
chr6H2	245953319	C	T	1667.56	LOC123401045	14	2	0.221061	10	2	0.546709	MAT	23	3	0.0611988	9	7	0.60517	ETH	4	4	0.661802	15	5	0.628592	MOR
chr6H2	245953340	T	C	1860.55	LOC123401045	15	3	0.363454	12	5	1	MAT	23	3	0.0611988	14	6	1	MAT	8	5	0.909315	21	3	0.0694327	MOR
chr6H2	245953391	C	G	2127.55	LOC123401045	17	3	0.20357	18	9	1	NA	23	7	0.526046	23	7	0.508287	MAT	11	4	0.92054	24	4	0.0918282	MAT
chr6H2	245953450	C	T	2494.55	LOC123401045	25	3	0.0282313	14	16	0.084947	ETH	23	10	0.957412	17	12	0.606601	ETH	13	2	0.333853	32	5	0.0240072	MAT
chr6H2	245953490	G	A	3805.55	LOC123401045	24	4	0.104469	12	13	0.13647	ETH	31	10	0.428987	18	11	0.830034	ETH	14	3	0.386924	38	4	0.00189225	MAT
chr6H2	245953493	A	G	3809.55	LOC123401045	25	3	0.0282313	12	13	0.13647	ETH	30	10	0.507517	18	11	0.830034	ETH	15	3	0.39166	38	4	0.00189225	MAT
chr6H2	245953542	A	G	2488.55	LOC123401045	22	3	0.0810002	8	10	0.173012	ETH	24	13	0.962777	20	8	0.828514	MOR	14	2	0.242572	31	5	0.0328858	MAT
chr6H2	245953565	A	C	3203.55	LOC123401045	18	3	0.151368	14	11	0.471081	ETH	25	9	0.661229	19	12	0.73077	ETH	13	2	0.333853	27	5	0.0831871	MAT
chr6H2	245953632	A	G	2829.55	LOC123401045	13	4	0.624435	13	8	0.801537	ETH	22	4	0.148274	21	13	0.745791	ETH	15	2	0.176366	24	5	0.148134	MAT
chr6H2	245953636	C	T	2777.55	LOC123401045	13	4	0.624435	13	8	0.801537	ETH	22	3	0.0874076	21	11	1	ETH	15	2	0.176366	25	5	0.111978	MAT
chr6H2	245953821	T	C	2760.55	LOC123401045	18	6	0.683283	17	9	1	ETH	17	10	0.838068	14	14	0.158433	PAT	10	3	0.75835	30	4	0.0173654	MAT
chr6H2	245953825	C	A	2776.55	LOC123401045	19	6	0.575409	18	9	1	NA	17	10	0.838068	14	14	0.158433	PAT	10	4	1	30	4	0.0173654	MAT
chr6H2	245953976	A	G	1712.92	LOC123401045	14	9	0.802498	16	5	0.667925	MOR	15	7	1	12	13	0.131147	ETH	12	0	0.0405322	21	3	0.0694327	MAT
chr6H2	245973663	A	G	83726.5	LOC123401046	570	293	0.848367	575	334	0.0867073	PAT	646	278	0.0989313	462	261	0.229102	ETH	341	144	0.215241	261	78	0.000198446	MAT
chr6H2	245973674	G	A	80187.5	LOC123401046	533	289	0.434699	584	324	0.27579	PAT	623	283	0.357717	443	237	0.593069	ETH	322	142	0.404888	252	84	0.00413529	MAT
chr6H2	246136419	A	C	3904.55	LOC123402923	32	22	0.414596	25	21	0.190367	PAT	19	9	1	26	26	0.0504846	ETH	22	11	1	46	13	0.141984	NA
chr6H2	246136507	T	G	9534.55	LOC123402923	86	32	0.312754	94	69	0.0494559	ETH	47	22	0.989895	59	55	0.00408297	ETH	57	28	1	82	30	0.270296	MAT
chr6H2	246136641	G	C	10557.5	LOC123402923	78	43	0.780752	118	86	0.0307804	PAT	47	9	0.0231696	73	50	0.18385	ETH	57	35	0.588243	130	54	0.409285	MOR
chr6H2	246139123	A	G	12961.5	LOC123402923	120	68	0.612605	113	102	0.000151334	PAT	61	46	0.106546	112	77	0.0932756	PAT	80	48	0.559257	138	37	0.00202253	MOR
chr6H2	246139320	T	C	12606.5	LOC123402923	121	62	0.961859	128	71	0.677118	PAT	91	43	0.909352	145	63	0.55615	MAT	84	43	1	182	36	2.89104e-07	MOR
chr6H2	246139475	C	T	15040.5	LOC123402923	150	55	0.126414	164	96	0.406249	ETH	86	48	0.758488	143	75	0.890458	PAT	91	58	0.329072	228	58	9.99683e-06	MOR
chr6H2	246139590	T	C	17465.6	LOC123402923	169	101	0.29046	180	101	0.564823	PAT	109	47	0.639777	184	101	0.629152	ETH	112	91	0.00381704	216	63	0.000457486	MOR
chr6H2	246139665	G	C	19914.6	LOC123402923	187	94	1	217	109	1	PAT	157	58	0.128584	185	115	0.166003	ETH	121	91	0.014754	209	69	0.00743747	MOR
chr6H2	246139746	A	G	22379.6	LOC123402923	190	99	0.874547	226	107	0.831488	MOR	179	97	0.708032	211	133	0.0983008	PAT	161	88	0.707515	213	79	0.0595478	MOR
chr6H2	246139923	A	G	21596.6	LOC123402923	194	115	0.279067	188	108	0.44339	PAT	125	86	0.0693338	206	136	0.0405751	PAT	161	118	0.00823653	233	82	0.0173194	MOR
chr6H2	246140031	T	C	28102.6	LOC123402923	196	97	1	175	97	0.627212	ETH	145	63	0.572765	171	114	0.0560759	ETH	153	102	0.0847944	180	78	0.463135	MOR
chr6H2	246140051	G	T	26282.6	LOC123402923	172	94	0.682689	173	90	0.909666	PAT	143	60	0.447825	163	106	0.0960636	ETH	142	101	0.0291852	182	73	0.22361	MOR
chr6H2	246140124	G	C	12364.5	LOC123402923	99	52	0.903403	116	51	0.643523	MOR	104	43	0.528986	102	59	0.581815	ETH	88	52	0.581799	105	53	1	PAT
chr6H2	246140189	C	T	9006.55	LOC123402923	41	19	0.973322	28	25	0.10509	ETH	43	8	0.0246612	37	43	0.000933226	ETH	43	12	0.203237	28	30	0.0145894	ETH
chr6H2	246140190	G	A	9006.55	LOC123402923	41	19	0.973322	28	25	0.10509	ETH	43	8	0.0246612	37	43	0.000933226	ETH	43	12	0.203237	28	30	0.0145894	ETH
chr6H2	246140210	C	T	7811.55	LOC123402923	37	13	0.467817	20	19	0.142918	ETH	35	8	0.128703	28	40	0.000139397	ETH	37	6	0.021892	15	25	0.000735588	ETH
chr6H2	246140229	C	A	5721.55	LOC123402923	26	13	1	18	17	0.164536	NA	28	7	0.231604	21	34	0.000111813	ETH	24	5	0.185614	11	14	0.0487088	ETH
chr6H2	246140243	T	A	4259.55	LOC123402923	24	10	0.848367	19	14	0.450053	ETH	19	6	0.596556	18	22	0.0212873	ETH	18	4	0.343617	10	12	0.0908088	ETH
chr6H2	246203714	T	G	33252.6	LOC123401399	260	126	0.897024	231	136	0.268845	ETH	260	116	0.51675	240	113	0.765438	MAT	113	58	0.98162	229	70	0.00093313	MOR
chr6H2	246206231	C	G	49591.6	LOC123401399	401	209	0.784754	459	215	0.624354	MOR	472	217	0.503554	528	201	0.0039452	MAT	269	159	0.229652	567	174	5.5824e-08	MOR
chr6H2	246206279	T	C	67224.5	LOC123401399	391	226	0.186677	449	218	0.873229	MOR	467	224	0.794112	520	228	0.211736	MAT	306	168	0.540568	519	175	2.45898e-05	MOR
chr6H2	246206282	C	T	66865.5	LOC123401399	392	241	0.0388954	480	220	0.479727	MOR	466	226	0.861522	541	225	0.0593326	MAT	304	168	0.510744	540	170	4.68321e-07	MOR
chr6H2	246206443	T	C	53122.6	LOC123401399	459	219	0.754102	445	199	0.353628	MAT	485	261	0.545576	516	206	0.0213248	MOR	255	183	0.00140443	585	217	0.000668872	MOR
chr6H2	246206576	C	T	50564.6	LOC123401399	429	248	0.160891	446	219	0.941557	MOR	447	235	0.724988	524	227	0.165084	MOR	280	176	0.0629369	538	196	0.000543587	MOR
chr6H2	246206877	C	G	67382.5	LOC123401399	463	256	0.35882	545	232	0.103754	MOR	483	268	0.333083	630	275	0.141037	MOR	382	212	0.411833	531	177	1.02796e-05	MOR
chr6H2	246206885	C	T	75298.5	LOC123401399	472	252	0.583809	554	234	0.0853965	MOR	485	271	0.286862	653	271	0.0307185	MOR	384	220	0.244145	536	174	2.83361e-06	MOR
chr6H2	246207094	A	G	40105.6	LOC123401399	312	154	0.999847	280	162	0.280922	ETH	378	127	0.000410363	304	173	0.316353	ETH	247	122	1	271	147	0.579673	ETH
chr6H2	246215498	T	C	26491.6	LOC123401447	172	18	2.40669e-13	61	82	4.88331e-08	ETH	138	29	3.59508e-05	93	110	1.47074e-08	ETH	129	30	0.000420397	79	74	0.000631998	ETH
chr6H2	246217230	C	T	53142.6	LOC123401447	393	116	1.5909e-06	236	194	4.08779e-06	ETH	405	107	7.02967e-09	327	300	1.18229e-12	ETH	325	154	0.784272	308	160	0.80787	ETH
chr6H2	246217247	T	G	56147.6	LOC123401447	389	114	1.35389e-06	239	182	0.000167508	ETH	384	108	3.0373e-07	348	305	2.26124e-11	ETH	313	147	0.750629	286	145	0.987982	ETH
chr6H2	246217265	A	T	49556.6	LOC123401447	342	117	0.00137733	202	151	0.00122922	ETH	312	107	0.00288891	315	260	3.40528e-08	ETH	288	121	0.253001	245	132	0.651198	ETH
chr6H2	246218332	A	G	32879.6	LOC123401447	237	110	0.696673	232	137	0.249417	ETH	255	82	0.00199967	295	185	0.0505925	ETH	198	85	0.450926	220	106	0.868416	MAT
chr6H2	246220105	T	G	53592.6	LOC123401447	338	158	0.672294	286	166	0.267735	ETH	379	155	0.0953026	363	232	0.0143254	ETH	371	174	0.70206	261	123	0.749919	MAT
chr6H2	246220346	G	C	62291.6	LOC123401447	436	179	0.0700691	408	256	0.018834	ETH	430	210	0.921253	560	267	0.6992	MAT	513	220	0.154014	320	179	0.363471	ETH
chr6H2	246519445	G	T	18380	LOC123403546	157	78	1	93	0	1.50506e-15	MAT	167	56	0.0294705	123	0	9.60159e-21	MAT	144	65	0.715331	85	0	3.14609e-14	MAT
chr6H2	246523007	A	C	3105.55	LOC123406364	33	16	1	36	21	0.744698	ETH	16	6	0.814948	24	18	0.342693	ETH	13	4	0.661802	28	13	1	MAT
chr6H2	246523130	T	C	2835.55	LOC123406364	31	19	0.711822	30	16	0.968769	PAT	25	7	0.358608	14	10	0.571001	ETH	11	8	0.675252	47	11	0.0586004	MOR
chr6H2	246523562	A	G	6000.55	LOC123406364	47	30	0.507552	58	30	0.995069	PAT	40	23	0.76875	44	33	0.190299	PAT	43	17	0.699441	44	20	0.885146	MAT
chr6H2	246523714	G	A	8342.55	LOC123406364	87	29	0.140244	44	31	0.280852	ETH	58	22	0.475971	62	51	0.029369	ETH	44	20	0.924613	56	24	0.690106	MAT
chr6H2	246526262	C	G	16745.6	LOC123406364	122	63	0.962024	133	75	0.605857	PAT	135	53	0.285557	138	86	0.235882	ETH	107	55	0.978731	99	62	0.295776	PAT
chr6H2	246526299	G	A	22249.6	LOC123406364	169	77	0.70651	168	109	0.0947677	ETH	175	76	0.507748	181	124	0.0243357	ETH	149	84	0.617915	134	75	0.605689	PAT
chr6H2	246526971	G	C	12473.5	LOC123406364	92	42	0.795019	82	61	0.0611573	ETH	87	36	0.585943	77	59	0.0507502	ETH	109	55	1	64	34	0.915784	PAT
chr6H2	246539251	C	G	2309.55	LOC123401391	33	8	0.152776	23	8	0.635844	MAT	22	7	0.524846	16	7	1	MAT	9	7	0.640465	14	8	0.908622	PAT
chr6H2	246539882	T	C	3274.55	LOC123401391	29	10	0.571525	20	7	0.714528	MAT	29	6	0.12314	15	12	0.384317	ETH	23	6	0.33867	21	18	0.173722	ETH
chr6H2	246961508	T	C	2066.55	LOC123405901	14	4	0.6245	7	12	0.0391713	ETH	15	6	0.932528	22	5	0.28367	MAT	19	7	0.741141	8	5	0.868469	ETH
chr6H2	246961711	A	G	2886.55	LOC123405901	32	20	0.633076	43	12	0.189761	MOR	24	25	0.0456523	44	16	0.513539	MOR	23	17	0.432866	24	7	0.385022	MOR
chr6H2	246967464	A	G	3749.55	LOC123405901	34	13	0.616858	22	8	0.733119	MAT	26	15	0.876125	39	14	0.485557	MOR	24	12	1	21	3	0.0694327	NA
chr6H2	246967641	A	G	2184.55	LOC123405901	16	9	0.92893	25	8	0.544133	MOR	16	24	0.00292243	38	11	0.251693	MOR	30	12	0.804389	16	3	0.246828	MAT
chr6H2	246967652	C	G	1975.54	LOC123405901	14	7	1	28	6	0.157271	NA	12	23	0.00057237	35	11	0.364969	MOR	27	10	0.695699	16	2	0.0995833	MAT
chr6H2	246968737	C	T	1124.54	LOC123405901	3	5	0.247945	9	7	0.615151	PAT	10	8	0.516653	27	5	0.0952722	MOR	18	11	0.854158	17	2	0.101165	MOR
chr6H2	246968838	C	G	1651.55	LOC123405901	7	4	1	9	5	1	PAT	10	8	0.516653	30	9	0.393375	MOR	8	8	0.359244	16	6	0.774796	MOR
chr6H2	246968841	A	G	1657.55	LOC123405901	7	4	1	9	5	1	PAT	10	7	0.776423	28	9	0.469478	MOR	8	8	0.359244	16	6	0.774796	MOR
chr6H2	246969254	G	T	939.55	LOC123405901	6	4	0.862574	17	6	0.692904	MOR	5	5	0.507748	11	3	0.588388	MOR	12	8	0.812064	15	5	0.628592	MOR
chr6H2	246969284	T	C	906.55	LOC123405901	8	8	0.331793	13	6	1	MOR	5	4	0.682487	11	3	0.588388	MOR	10	6	0.924613	12	4	0.728276	MOR
chr6H2	246969812	T	C	807.55	LOC123405901	7	7	0.418818	12	8	0.791405	PAT	5	9	0.0624063	17	5	0.547513	MOR	4	2	1	4	3	0.805796	NA
chr6H2	246971727	T	C	902.55	LOC123405901	10	6	0.900301	4	8	0.0746205	PAT	6	5	0.70779	4	2	1	NA	6	2	1	13	2	0.278881	MAT
chr6H2	247034132	G	A	30360.6	LOC123401608	255	127	1	229	123	0.707993	ETH	296	115	0.0634105	336	141	0.174515	MAT	206	103	1	234	86	0.0381054	NA
chr6H2	247035004	A	G	24726.6	LOC123401608	184	89	0.940187	147	85	0.478956	ETH	206	95	0.723579	248	104	0.270585	MAT	148	80	0.767853	139	73	0.868752	PAT
chr6H2	247039284	G	A	22649.6	LOC123401608	171	91	0.794026	157	67	0.469895	MOR	235	69	0.000328185	230	124	0.670994	ETH	128	58	0.777392	143	62	0.517677	MAT
chr6H2	247084482	G	A	48662.6	LOC123404111	398	205	0.856128	498	259	0.777193	PAT	283	212	7.24644e-05	536	245	0.419695	MOR	220	173	7.73312e-05	332	149	0.424822	MOR
chr6H2	247084482	G	A	48662.6	LOC123404111	398	205	0.856128	498	259	0.777193	PAT	283	212	7.24644e-05	536	245	0.419695	MOR	220	173	7.73312e-05	332	149	0.424822	MOR
chr6H2	247085264	C	A	8705.55	LOC123404111	62	53	0.0183219	137	30	7.77914e-05	MOR	98	145	9.74495e-16	443	101	3.91054e-13	MOR	77	150	2.95134e-22	266	36	2.91994e-16	MOR
chr6H2	247085264	C	A	8705.55	LOC123404111	62	53	0.0183219	137	30	7.77914e-05	MOR	98	145	9.74495e-16	443	101	3.91054e-13	MOR	77	150	2.95134e-22	266	36	2.91994e-16	MOR
chr6H2	247086315	C	A	60033.6	LOC123404111	465	284	0.0270565	643	313	0.847812	MOR	429	256	0.074797	673	340	0.974633	PAT	328	212	0.0163782	378	185	0.909981	MOR
chr6H2	247086315	C	A	60033.6	LOC123404111	465	284	0.0270565	643	313	0.847812	MOR	429	256	0.074797	673	340	0.974633	PAT	328	212	0.0163782	378	185	0.909981	MOR
chr6H2	247126867	C	G	5373.55	LOC123402156	32	19	0.717271	36	21	0.744698	PAT	48	8	0.00708509	36	26	0.320446	ETH	41	8	0.0352858	30	26	0.0984213	ETH
chr6H2	247126961	T	C	6628.55	LOC123402156	38	17	0.88857	50	16	0.290674	MAT	43	13	0.25168	44	39	0.0318508	ETH	26	25	0.0761715	38	16	0.783569	MOR
chr6H2	247127136	A	G	4813.55	LOC123402156	26	24	0.088879	34	14	0.801429	MOR	57	16	0.119749	40	30	0.205695	ETH	36	22	0.695699	28	10	0.53939	MOR
chr6H2	247170545	G	C	702.57	LOC123402803	8	15	0.0106712	23	6	0.319966	MOR	4	7	0.127821	30	13	0.871504	MOR	2	1	1	8	0	0.119387	NA
chr6H2	247170564	C	T	821.53	LOC123402803	6	10	0.0502811	29	9	0.400864	MOR	3	7	0.0596389	26	15	0.865355	PAT	2	1	1	9	0	0.0769794	NA
chr6H2	247170593	T	C	910.53	LOC123402803	8	13	0.0288708	32	7	0.1083	MOR	4	5	0.326793	22	22	0.0662168	PAT	1	3	0.245269	9	0	0.0769794	MOR
chr6H2	247173107	C	G	11384.9	LOC123402801	0	36	1.17603e-16	12	113	9.60483e-39	PAT	0	35	3.77895e-16	2	151	4.02918e-67	PAT	0	46	3.53734e-21	13	99	5.89168e-32	PAT
chr6H2	247173344	T	C	9525.94	LOC123402801	0	36	1.17603e-16	14	83	8.78562e-25	PAT	0	35	3.77895e-16	7	158	1.14473e-63	PAT	0	46	3.53734e-21	13	72	5.71472e-21	PAT
chr6H2	247173107	C	G	11384.9	LOC123402801	0	36	1.17603e-16	12	113	9.60483e-39	PAT	0	35	3.77895e-16	2	151	4.02918e-67	PAT	0	46	3.53734e-21	13	99	5.89168e-32	PAT
chr6H2	247173344	T	C	9525.94	LOC123402801	0	36	1.17603e-16	14	83	8.78562e-25	PAT	0	35	3.77895e-16	7	158	1.14473e-63	PAT	0	46	3.53734e-21	13	72	5.71472e-21	PAT
chr6H2	247174703	C	T	4088.5	LOC123402801	0	32	8.27224e-15	4	25	6.83417e-08	PAT	5	35	2.51384e-11	3	71	9.01816e-29	PAT	0	37	5.17748e-17	10	32	1.48736e-07	PAT
chr6H2	247174703	C	T	4088.5	LOC123402801	0	32	8.27224e-15	4	25	6.83417e-08	PAT	5	35	2.51384e-11	3	71	9.01816e-29	PAT	0	37	5.17748e-17	10	32	1.48736e-07	PAT
chr6H2	247177380	T	C	2028.47	LOC123402801	0	21	1.02141e-09	0	21	1.32693e-09	PAT	0	15	6.18374e-07	3	33	5.6617e-12	PAT	0	19	1.05463e-08	9	16	0.00727247	PAT
chr6H2	247177380	T	C	2028.47	LOC123402801	0	21	1.02141e-09	0	21	1.32693e-09	PAT	0	15	6.18374e-07	3	33	5.6617e-12	PAT	0	19	1.05463e-08	9	16	0.00727247	PAT
chr6H2	247291270	T	C	4877.15	LOC123402895	26	0	0.000184847	0	24	5.60465e-11	ETH	26	17	0.614662	0	19	9.25703e-09	PAT	15	0	0.0165727	100	11	1.25209e-07	MAT
chr6H2	247291271	G	C	4877.15	LOC123402895	26	0	0.000184847	0	24	5.60465e-11	ETH	26	17	0.614662	0	19	9.25703e-09	PAT	15	0	0.0165727	100	11	1.25209e-07	MAT
chr6H2	247291298	C	T	5350.15	LOC123402895	32	0	2.58895e-05	0	24	5.60465e-11	ETH	28	23	0.221353	0	21	1.12372e-09	PAT	16	0	0.0101933	126	11	6.27679e-11	MAT
chr6H2	247291304	C	G	5323.15	LOC123402895	32	0	2.58895e-05	0	24	5.60465e-11	ETH	28	24	0.139335	0	21	1.12372e-09	PAT	16	0	0.0101933	134	11	5.00291e-12	MAT
chr6H2	247291322	C	G	3056.68	LOC123402895	32	0	2.58895e-05	0	24	5.60465e-11	ETH	28	33	0.00430615	0	20	3.22959e-09	PAT	15	0	0.0165727	55	0	3.37557e-09	MAT
chr6H2	247291338	T	C	3948.68	LOC123402895	23	0	0.00083741	0	18	3.07943e-08	ETH	24	30	0.00370186	0	14	1.63442e-06	PAT	14	0	0.0279743	55	0	3.37557e-09	MAT
chr6H2	247291343	C	G	3848.68	LOC123402895	20	0	0.00209916	0	18	3.07943e-08	ETH	24	28	0.0113596	0	14	1.63442e-06	PAT	14	0	0.0279743	55	0	3.37557e-09	MAT
chr6H2	247389142	A	G	21098.6	LOC123401647	167	171	7.17612e-10	201	94	0.782234	MOR	166	172	3.71968e-10	240	156	0.0370799	PAT	151	137	5.79983e-06	163	83	0.965187	PAT
chr6H2	247389228	G	A	19877.6	LOC123401647	138	125	1.40574e-05	173	90	0.909666	PAT	165	125	0.00278459	237	131	0.55459	PAT	142	119	0.000278376	152	70	0.742728	MOR
chr6H2	247393784	T	C	2306.55	LOC123401647	11	7	0.774405	14	12	0.373206	PAT	11	9	0.534061	16	20	0.0234499	PAT	13	9	0.704461	11	8	0.609591	PAT
chr6H2	247399849	A	G	2561.57	LOC123401648	26	12	1	7	15	0.00457587	ETH	19	2	0.0596389	25	11	0.951335	MAT	17	2	0.130231	12	3	0.555607	MAT
chr6H2	247399849	A	G	2561.57	LOC123401648	26	12	1	7	15	0.00457587	ETH	19	2	0.0596389	25	11	0.951335	MAT	17	2	0.130231	12	3	0.555607	MAT
chr6H2	247400909	C	T	1347.55	LOC123401648	3	6	0.152886	12	6	1	NA	7	5	0.730207	16	8	1	NA	9	3	0.904381	12	4	0.728276	MAT
chr6H2	247400912	A	G	1377.55	LOC123401648	3	6	0.152886	12	6	1	NA	7	5	0.730207	16	8	1	NA	10	3	0.75835	12	4	0.728276	MAT
chr6H2	247400909	C	T	1347.55	LOC123401648	3	6	0.152886	12	6	1	NA	7	5	0.730207	16	8	1	NA	9	3	0.904381	12	4	0.728276	MAT
chr6H2	247400912	A	G	1377.55	LOC123401648	3	6	0.152886	12	6	1	NA	7	5	0.730207	16	8	1	NA	10	3	0.75835	12	4	0.728276	MAT
chr6H2	247402082	C	T	4710.55	LOC123401648	31	26	0.15006	38	19	1	NA	48	22	0.920824	61	25	0.60307	MAT	32	14	0.901679	34	4	0.0059216	MAT
chr6H2	247402082	C	T	4710.55	LOC123401648	31	26	0.15006	38	19	1	NA	48	22	0.920824	61	25	0.60307	MAT	32	14	0.901679	34	4	0.0059216	MAT
chr6H2	247402842	T	C	10412.5	LOC123401648	85	51	0.48925	66	45	0.226822	PAT	77	44	0.688205	110	62	0.642288	PAT	68	30	0.78419	54	27	1	NA
chr6H2	247402842	T	C	10412.5	LOC123401648	85	51	0.48925	66	45	0.226822	PAT	77	44	0.688205	110	62	0.642288	PAT	68	30	0.78419	54	27	1	NA
chr6H2	247403091	C	A	9397.55	LOC123401648	67	39	0.640333	73	27	0.364432	MOR	48	43	0.0254558	87	50	0.643659	PAT	70	33	0.954223	43	13	0.214289	MAT
chr6H2	247403091	C	A	9397.55	LOC123401648	67	39	0.640333	73	27	0.364432	MOR	48	43	0.0254558	87	50	0.643659	PAT	70	33	0.954223	43	13	0.214289	MAT
chr6H2	247404445	G	A	11467.5	LOC123401650	100	60	0.44483	104	43	0.522194	MOR	108	52	0.966804	143	63	0.594639	MAT	87	74	0.00501598	103	31	0.0339771	MOR
chr6H2	247404469	G	A	9205.55	LOC123401650	83	58	0.13821	79	26	0.149435	MOR	78	50	0.352608	120	59	1	MOR	81	68	0.0098823	84	32	0.323358	MOR
chr6H2	247417397	A	G	2914.55	LOC123401651	8	23	2.51088e-05	9	23	7.89784e-05	PAT	19	28	0.00138993	26	27	0.0269459	PAT	8	18	0.00125201	17	17	0.0968183	PAT
chr6H2	247512803	T	C	2039.55	LOC123401309	20	14	0.539738	20	10	1	NA	18	23	0.0156579	23	17	0.40314	PAT	8	17	0.00239033	20	5	0.325811	MOR
chr6H2	247513004	T	G	1713.55	LOC123401309	25	9	0.638624	27	4	0.0422385	MAT	11	22	0.000657984	17	3	0.203543	MOR	21	17	0.333853	11	4	0.880106	MOR
chr6H2	247513020	C	T	1805.54	LOC123401309	26	8	0.445307	26	3	0.030382	MAT	12	20	0.00451576	18	3	0.151374	MOR	18	12	0.653867	8	5	0.868469	PAT
chr6H2	247513086	T	C	1665.55	LOC123401309	25	14	0.860798	14	2	0.228434	MOR	11	14	0.0601706	16	8	1	NA	13	18	0.0247573	6	7	0.245155	PAT
chr6H2	247513114	C	G	1742.55	LOC123401309	21	11	1	15	5	0.667925	MOR	14	13	0.230464	15	10	0.694381	PAT	13	18	0.0247573	5	7	0.215108	PAT
chr6H2	247512803	T	C	2039.55	LOC123401309	20	14	0.539738	20	10	1	NA	18	23	0.0156579	23	17	0.40314	PAT	8	17	0.00239033	20	5	0.325811	MOR
chr6H2	247513004	T	G	1713.55	LOC123401309	25	9	0.638624	27	4	0.0422385	MAT	11	22	0.000657984	17	3	0.203543	MOR	21	17	0.333853	11	4	0.880106	MOR
chr6H2	247513020	C	T	1805.54	LOC123401309	26	8	0.445307	26	3	0.030382	MAT	12	20	0.00451576	18	3	0.151374	MOR	18	12	0.653867	8	5	0.868469	PAT
chr6H2	247513086	T	C	1665.55	LOC123401309	25	14	0.860798	14	2	0.228434	MOR	11	14	0.0601706	16	8	1	NA	13	18	0.0247573	6	7	0.245155	PAT
chr6H2	247513114	C	G	1742.55	LOC123401309	21	11	1	15	5	0.667925	MOR	14	13	0.230464	15	10	0.694381	PAT	13	18	0.0247573	5	7	0.215108	PAT
chr6H2	247514074	A	G	19859.6	LOC123401021	168	151	2.00877e-06	271	85	0.0006996	MOR	180	155	7.52846e-06	341	92	3.50798e-07	MOR	182	128	0.0156033	363	103	9.95091e-07	MOR
chr6H2	247514158	C	T	27280.6	LOC123401021	163	146	3.32986e-06	224	90	0.185392	MOR	153	134	2.24002e-05	328	103	0.000121465	MOR	172	131	0.00207517	356	83	3.07286e-10	MOR
chr6H2	247514161	G	A	27532.6	LOC123401021	162	147	1.81297e-06	223	89	0.165354	MOR	160	132	0.000179079	333	108	0.000331202	MOR	170	129	0.00237665	362	85	3.24232e-10	MOR
chr6H2	247514185	A	G	20350.6	LOC123401021	164	149	1.56196e-06	212	87	0.253733	MOR	166	125	0.00289483	351	111	9.57373e-05	MOR	181	131	0.00665952	383	88	2.75214e-11	MOR
chr6H2	247514329	G	A	17534.6	LOC123401021	145	123	0.000131058	188	45	2.00283e-05	MOR	154	93	0.30657	297	69	1.13522e-08	MOR	172	122	0.0149471	320	95	2.45755e-05	MOR
chr6H2	247514345	A	G	17853.6	LOC123401021	141	113	0.00113311	178	59	0.0208688	MOR	150	102	0.0586849	292	76	7.69474e-07	MOR	167	121	0.00958183	301	93	0.000147317	MOR
chr6H2	247514425	T	C	16481.6	LOC123401021	132	113	0.000184847	187	63	0.0213534	MOR	128	103	0.00221671	245	83	0.00722487	MOR	151	91	0.340601	267	71	5.47831e-06	MOR
chr6H2	247514493	C	T	22522.6	LOC123401021	115	112	4.77472e-06	226	68	0.000839934	MOR	130	96	0.0173651	268	84	0.000709571	MOR	143	93	0.140556	278	84	0.000172085	MOR
chr6H2	247514502	C	T	23189.6	LOC123401021	123	120	1.9693e-06	245	69	7.68759e-05	MOR	133	97	0.0188762	272	87	0.00100336	MOR	145	97	0.0867759	295	86	2.70511e-05	MOR
chr6H2	247514504	G	C	22981.6	LOC123401021	122	119	2.43903e-06	240	69	0.000181001	MOR	133	95	0.0312085	269	84	0.000585271	MOR	142	97	0.0630116	288	84	4.25586e-05	MOR
chr6H2	247514074	A	G	19859.6	LOC123401021	168	151	2.00877e-06	271	85	0.0006996	MOR	180	155	7.52846e-06	341	92	3.50798e-07	MOR	182	128	0.0156033	363	103	9.95091e-07	MOR
chr6H2	247514158	C	T	27280.6	LOC123401021	163	146	3.32986e-06	224	90	0.185392	MOR	153	134	2.24002e-05	328	103	0.000121465	MOR	172	131	0.00207517	356	83	3.07286e-10	MOR
chr6H2	247514161	G	A	27532.6	LOC123401021	162	147	1.81297e-06	223	89	0.165354	MOR	160	132	0.000179079	333	108	0.000331202	MOR	170	129	0.00237665	362	85	3.24232e-10	MOR
chr6H2	247514185	A	G	20350.6	LOC123401021	164	149	1.56196e-06	212	87	0.253733	MOR	166	125	0.00289483	351	111	9.57373e-05	MOR	181	131	0.00665952	383	88	2.75214e-11	MOR
chr6H2	247514329	G	A	17534.6	LOC123401021	145	123	0.000131058	188	45	2.00283e-05	MOR	154	93	0.30657	297	69	1.13522e-08	MOR	172	122	0.0149471	320	95	2.45755e-05	MOR
chr6H2	247514345	A	G	17853.6	LOC123401021	141	113	0.00113311	178	59	0.0208688	MOR	150	102	0.0586849	292	76	7.69474e-07	MOR	167	121	0.00958183	301	93	0.000147317	MOR
chr6H2	247514425	T	C	16481.6	LOC123401021	132	113	0.000184847	187	63	0.0213534	MOR	128	103	0.00221671	245	83	0.00722487	MOR	151	91	0.340601	267	71	5.47831e-06	MOR
chr6H2	247514493	C	T	22522.6	LOC123401021	115	112	4.77472e-06	226	68	0.000839934	MOR	130	96	0.0173651	268	84	0.000709571	MOR	143	93	0.140556	278	84	0.000172085	MOR
chr6H2	247514502	C	T	23189.6	LOC123401021	123	120	1.9693e-06	245	69	7.68759e-05	MOR	133	97	0.0188762	272	87	0.00100336	MOR	145	97	0.0867759	295	86	2.70511e-05	MOR
chr6H2	247514504	G	C	22981.6	LOC123401021	122	119	2.43903e-06	240	69	0.000181001	MOR	133	95	0.0312085	269	84	0.000585271	MOR	142	97	0.0630116	288	84	4.25586e-05	MOR
chr6H2	247514748	C	G	12254.7	LOC123401021	77	69	0.00250074	124	29	0.000577116	MOR	69	57	0.0215228	156	51	0.025298	MOR	79	56	0.14431	196	44	2.28233e-06	MOR
chr6H2	247514748	C	G	12254.7	LOC123401021	77	69	0.00250074	124	29	0.000577116	MOR	69	57	0.0215228	156	51	0.025298	MOR	79	56	0.14431	196	44	2.28233e-06	MOR
chr6H2	247515050	A	G	10307.5	LOC123401021	80	108	1.99685e-10	144	27	3.06835e-06	MOR	89	80	0.000873977	190	56	0.001496	MOR	92	69	0.0419096	234	68	0.000251022	MOR
chr6H2	247515381	A	G	7176.55	LOC123401021	68	63	0.00243464	101	34	0.114183	MOR	51	50	0.00430615	170	29	2.61926e-08	MOR	68	37	0.845938	244	45	1.81879e-10	MOR
chr6H2	247515497	A	G	6927.55	LOC123401021	45	62	2.0338e-06	108	45	0.53247	MOR	54	57	0.000604859	142	40	0.00382346	MOR	73	54	0.0903366	192	37	6.00617e-08	MOR
chr6H2	247515050	A	G	10307.5	LOC123401021	80	108	1.99685e-10	144	27	3.06835e-06	MOR	89	80	0.000873977	190	56	0.001496	MOR	92	69	0.0419096	234	68	0.000251022	MOR
chr6H2	247515381	A	G	7176.55	LOC123401021	68	63	0.00243464	101	34	0.114183	MOR	51	50	0.00430615	170	29	2.61926e-08	MOR	68	37	0.845938	244	45	1.81879e-10	MOR
chr6H2	247515497	A	G	6927.55	LOC123401021	45	62	2.0338e-06	108	45	0.53247	MOR	54	57	0.000604859	142	40	0.00382346	MOR	73	54	0.0903366	192	37	6.00617e-08	MOR
chr6H2	247516130	C	T	4716.55	LOC123401021	43	48	0.000691929	84	13	7.93175e-05	MOR	44	30	0.389083	106	22	0.000358945	MOR	38	28	0.258887	147	39	0.00101071	MOR
chr6H2	247516130	C	T	4716.55	LOC123401021	43	48	0.000691929	84	13	7.93175e-05	MOR	44	30	0.389083	106	22	0.000358945	MOR	38	28	0.258887	147	39	0.00101071	MOR
chr6H2	247517634	A	G	1881.54	LOC123401021	22	35	9.37023e-05	78	10	2.73925e-05	MOR	14	41	7.53e-09	92	10	3.58304e-07	MOR	29	30	0.0217253	137	18	7.20663e-09	MOR
chr6H2	247517661	T	G	1778.52	LOC123401021	25	39	4.42831e-05	67	8	7.61039e-05	MOR	12	34	2.72619e-07	91	0	2.1699e-15	MOR	21	29	0.00226137	123	24	2.56297e-05	MOR
chr6H2	247517799	T	G	3428.55	LOC123401021	32	44	8.10496e-05	88	15	0.000144823	MOR	24	46	3.19422e-07	97	21	0.00123215	MOR	31	31	0.0259527	177	28	2.80691e-09	MOR
chr6H2	247517953	G	A	1121.55	LOC123401021	8	19	0.000561178	59	9	0.00132816	MOR	12	19	0.00744579	59	11	0.00539426	MOR	10	12	0.117059	91	15	6.08259e-05	MOR
chr6H2	247518012	G	T	1733.55	LOC123401021	10	17	0.00701809	56	13	0.0338508	MOR	16	9	0.942478	56	8	0.00123779	MOR	6	10	0.0574569	78	10	2.23014e-05	MOR
chr6H2	247518028	C	A	1777.55	LOC123401021	11	19	0.00348996	53	14	0.0980323	MOR	18	8	1	61	8	0.000286556	MAT	6	10	0.0574569	79	9	4.63718e-06	MOR
chr6H2	247517634	A	G	1881.54	LOC123401021	22	35	9.37023e-05	78	10	2.73925e-05	MOR	14	41	7.53e-09	92	10	3.58304e-07	MOR	29	30	0.0217253	137	18	7.20663e-09	MOR
chr6H2	247517661	T	G	1778.52	LOC123401021	25	39	4.42831e-05	67	8	7.61039e-05	MOR	12	34	2.72619e-07	91	0	2.1699e-15	MOR	21	29	0.00226137	123	24	2.56297e-05	MOR
chr6H2	247517799	T	G	3428.55	LOC123401021	32	44	8.10496e-05	88	15	0.000144823	MOR	24	46	3.19422e-07	97	21	0.00123215	MOR	31	31	0.0259527	177	28	2.80691e-09	MOR
chr6H2	247517953	G	A	1121.55	LOC123401021	8	19	0.000561178	59	9	0.00132816	MOR	12	19	0.00744579	59	11	0.00539426	MOR	10	12	0.117059	91	15	6.08259e-05	MOR
chr6H2	247518012	G	T	1733.55	LOC123401021	10	17	0.00701809	56	13	0.0338508	MOR	16	9	0.942478	56	8	0.00123779	MOR	6	10	0.0574569	78	10	2.23014e-05	MOR
chr6H2	247518028	C	A	1777.55	LOC123401021	11	19	0.00348996	53	14	0.0980323	MOR	18	8	1	61	8	0.000286556	MAT	6	10	0.0574569	79	9	4.63718e-06	MOR
chr6H2	247642047	T	C	2612.98	LOC123401637	29	53	9.14953e-08	137	21	1.53207e-07	MOR	37	59	2.22282e-07	179	17	1.39813e-14	MOR	31	76	4.04255e-14	114	10	5.88618e-10	MOR
chr6H2	247642861	A	G	1198.53	LOC123401637	7	20	0.000103844	69	8	3.42525e-05	MOR	11	26	3.59508e-05	74	12	0.000401774	MOR	14	13	0.238842	48	0	4.25535e-08	MOR
chr6H2	247643197	T	G	1218.55	LOC123401637	12	20	0.0042162	92	16	0.000139529	MOR	10	22	0.000281966	99	10	4.8993e-08	MOR	14	31	1.22216e-05	60	9	0.000744665	MOR
chr6H2	247643332	A	G	2435.55	LOC123401637	20	35	3.12095e-05	68	11	0.000645902	MOR	14	22	0.00476934	94	14	1.21369e-05	MOR	13	18	0.0247573	52	8	0.00211976	MOR
chr6H2	247643333	T	A	2435.55	LOC123401637	20	35	3.12095e-05	68	11	0.000645902	MOR	14	22	0.00476934	94	14	1.21369e-05	MOR	13	18	0.0247573	52	8	0.00211976	MOR
chr6H2	247643405	A	G	1284.55	LOC123401637	11	27	1.62229e-05	70	9	7.70763e-05	MOR	11	16	0.0243005	89	19	0.00148686	MOR	11	23	0.000398156	55	8	0.0010653	MOR
chr6H2	247643666	T	G	2176.96	LOC123401637	8	25	5.30296e-06	60	3	6.01222e-07	MOR	13	24	0.000777835	89	18	0.000915206	MOR	25	25	0.0530112	62	0	2.97247e-10	MOR
chr6H2	247643667	T	C	2176.96	LOC123401637	8	25	5.30296e-06	60	3	6.01222e-07	MOR	13	24	0.000777835	89	18	0.000915206	MOR	25	25	0.0530112	75	0	1.92935e-12	MOR
chr6H2	247644215	G	C	1203.96	LOC123401637	16	26	0.00100028	75	4	2.67885e-08	MOR	6	15	0.00285471	37	0	3.50237e-06	MOR	8	21	0.000182959	42	8	0.0269845	MOR
chr6H2	247644231	G	A	1205.96	LOC123401637	15	29	8.73061e-05	77	0	6.77597e-13	MOR	4	17	6.82545e-05	102	6	6.33402e-11	MOR	10	23	0.000155382	49	9	0.0100987	MOR
chr6H2	247644239	C	T	1252.52	LOC123401637	14	33	2.87921e-06	96	7	2.43932e-09	MOR	4	19	1.24382e-05	99	9	1.97169e-08	MOR	13	26	0.000163603	53	9	0.00394824	MOR
chr6H2	247644332	T	C	804.52	LOC123401637	10	33	6.24677e-08	73	0	3.15244e-12	MOR	9	28	1.42163e-06	116	13	1.58476e-08	MOR	10	26	2.06557e-05	82	10	7.37445e-06	MOR
chr6H2	247647290	A	G	6217.55	LOC123403053	69	13	0.00257382	60	27	0.86737	MAT	50	18	0.428664	75	34	0.824059	MAT	41	43	0.00368975	99	20	0.000386641	MOR
chr6H2	247647346	A	G	8325.55	LOC123403053	74	19	0.0259687	55	29	0.927494	ETH	43	18	0.763651	85	38	0.782482	MAT	25	37	0.000222192	100	15	5.72052e-06	MOR
chr6H2	247647352	G	A	9089.55	LOC123403053	82	19	0.00587742	59	29	1	MAT	47	21	0.84979	89	40	0.788829	MAT	29	38	0.000745852	105	15	2.04692e-06	MOR
chr6H2	247647366	A	C	9855.55	LOC123403053	80	23	0.0580582	60	35	0.690922	ETH	53	22	0.723563	86	43	1	NA	34	45	0.000138771	101	16	1.10636e-05	MOR
chr6H2	247647367	C	T	9615.55	LOC123403053	79	23	0.0576059	60	35	0.690922	ETH	53	22	0.723563	84	41	1	MAT	32	45	6.1288e-05	99	15	8.072e-06	MOR
chr6H2	247647368	G	C	9408.55	LOC123403053	76	23	0.0849853	60	35	0.690922	ETH	52	22	0.723563	84	40	0.943369	MAT	32	45	6.1288e-05	98	15	1.13556e-05	MOR
chr6H2	247647626	C	T	7150.55	LOC123403053	66	23	0.273875	49	27	0.855159	ETH	45	17	0.542927	69	37	0.87894	ETH	55	34	0.579928	117	30	0.00304208	MOR
chr6H2	247647677	G	A	9460.55	LOC123403053	61	33	0.865096	70	33	0.939349	MOR	48	21	0.84979	85	46	0.843638	ETH	48	36	0.196492	119	23	3.74741e-05	MOR
chr6H2	247647686	C	G	9514.55	LOC123403053	64	33	0.992993	66	36	0.824152	PAT	47	18	0.55453	86	44	1	ETH	49	35	0.238842	117	23	5.02157e-05	MOR
chr6H2	247649216	A	G	2634.55	LOC123403053	22	15	0.559172	14	11	0.471081	PAT	18	10	0.948585	40	23	0.752737	PAT	15	18	0.0505447	22	6	0.357786	MOR
chr6H2	247650105	G	A	8581.55	LOC123403053	72	44	0.498236	62	51	0.0311741	PAT	72	31	0.715372	124	49	0.31219	MAT	58	66	4.33801e-05	102	29	0.0198823	MOR
chr6H2	247650340	C	A	4652.55	LOC123403053	39	51	5.25119e-05	87	9	5.6199e-07	MOR	29	40	0.000188825	135	25	4.08989e-06	MOR	33	65	5.50216e-10	109	14	2.32707e-07	MOR
chr6H2	247650361	C	G	4765.55	LOC123403053	45	46	0.00328935	97	14	6.95478e-06	MOR	27	37	0.000477285	135	22	4.9424e-07	MOR	32	63	1.24131e-09	111	15	3.4746e-07	MOR
chr6H2	247650367	G	A	4625.55	LOC123403053	46	44	0.00907771	96	14	1.00988e-05	MOR	26	37	0.00025219	132	21	3.57687e-07	MOR	30	59	3.3293e-09	113	15	2.44656e-07	MOR
chr6H2	247650406	T	C	6219.55	LOC123403053	58	48	0.0392458	89	23	0.0137617	MOR	49	35	0.230464	130	33	0.00148077	MOR	53	59	0.000206976	90	31	0.157704	MOR
chr6H2	247650523	A	G	9017.55	LOC123403053	76	33	0.706635	76	30	0.486136	MAT	71	34	1	97	64	0.197207	ETH	59	41	0.246331	81	41	1	PAT
chr6H2	247650566	T	C	6737.55	LOC123403053	66	27	0.615114	49	27	0.855159	ETH	45	18	0.693026	71	40	0.713315	ETH	36	26	0.347663	62	29	0.911031	MOR
chr6H2	247650582	A	G	6237.55	LOC123403053	63	21	0.255147	36	24	0.454671	ETH	39	11	0.218732	54	34	0.482737	ETH	36	21	0.769006	48	18	0.502513	MOR
chr6H2	247650599	G	A	6379.55	LOC123403053	48	24	1	30	26	0.116964	NA	25	9	0.661229	50	25	1	NA	31	20	0.588062	44	11	0.094355	MOR
chr6H2	247650600	T	C	6373.55	LOC123403053	48	24	1	30	26	0.116964	NA	25	9	0.661229	51	25	1	MAT	31	20	0.588062	45	11	0.0742009	MOR
chr6H2	247650610	C	G	5842.55	LOC123403053	38	20	0.972014	27	26	0.0575198	PAT	23	9	0.756292	51	23	0.846192	MAT	33	18	0.90914	36	10	0.210573	MOR
chr6H2	247650635	A	C	2464.55	LOC123403053	20	13	0.633755	14	15	0.11866	PAT	13	8	0.808841	35	11	0.364969	MOR	21	14	0.680939	27	7	0.249095	MOR
chr6H2	247650647	C	T	2022.55	LOC123403053	11	9	0.516776	10	12	0.1083	PAT	8	8	0.347553	34	9	0.214167	MOR	13	12	0.289349	16	3	0.246828	MOR
chr6H2	247729407	G	T	21520.6	LOC123402097	215	145	0.0205179	65	17	0.0439308	MOR	244	200	2.65474e-06	128	42	0.0517491	MOR	206	117	0.491286	137	48	0.0782415	MOR
chr6H2	247729449	G	A	40321.6	LOC123402097	371	211	0.260485	81	25	0.101309	MOR	439	279	0.00828038	182	63	0.0366801	MOR	361	171	0.772842	172	92	0.728396	ETH
chr6H2	247730102	G	C	66321.5	LOC123402097	551	296	0.498534	95	45	0.907134	MOR	627	376	0.021713	210	120	0.405974	PAT	614	282	0.434494	268	129	0.85221	MAT
chr6H2	247730330	G	T	55405.6	LOC123402097	391	198	0.976942	45	38	0.058397	PAT	553	297	0.518067	162	67	0.359905	MOR	455	234	0.894095	239	113	0.771954	MOR
chr6H2	247730564	T	C	68129.5	LOC123402097	612	308	1	113	59	0.920496	PAT	712	427	0.0123118	273	146	0.701876	PAT	570	285	1	327	150	0.553627	NA
chr6H2	247762885	G	A	5474.55	LOC123406320	30	9	0.393748	19	14	0.450053	ETH	41	40	0.0119444	28	16	0.872198	PAT	38	36	0.0248783	27	7	0.249095	MOR
chr6H2	247762893	C	T	5750.55	LOC123406320	30	12	0.775079	21	16	0.39088	ETH	42	40	0.01719	29	17	0.787968	PAT	39	37	0.0263744	27	8	0.336659	MOR
chr6H2	247762894	A	G	5862.55	LOC123406320	30	12	0.775079	23	17	0.412637	ETH	43	40	0.0188118	29	18	0.703785	PAT	41	36	0.0513806	27	6	0.133209	MOR
chr6H2	247762897	A	G	5873.55	LOC123406320	29	13	0.957506	24	17	0.504535	ETH	42	40	0.01719	27	18	0.522677	PAT	42	31	0.239025	27	6	0.133209	MOR
chr6H2	247763188	G	C	4324.55	LOC123406320	25	7	0.342413	8	14	0.018836	ETH	26	16	0.702299	15	23	0.00334185	PAT	32	20	0.67185	16	19	0.0306208	PAT
chr6H2	247763212	C	T	4619.55	LOC123406320	29	13	0.957506	12	10	0.432837	ETH	34	17	1	15	26	0.000468419	NA	37	22	0.772337	19	20	0.06057	PAT
chr6H2	247763236	T	G	5159.55	LOC123406320	27	11	0.764175	8	13	0.0305641	ETH	40	18	0.907009	14	30	1.85203e-05	ETH	38	17	0.913879	18	23	0.0127038	ETH
chr6H2	247763553	G	A	3054.55	LOC123406320	20	3	0.109662	16	11	0.605857	ETH	19	15	0.371967	25	17	0.505009	PAT	22	10	1	12	11	0.298278	ETH
chr6H2	247763867	A	G	2016.55	LOC123406320	14	4	0.6245	7	8	0.225663	ETH	21	5	0.29511	11	2	0.404713	MAT	12	10	0.453839	9	8	0.441283	PAT
chr6H2	247764477	A	C	1152.55	LOC123406320	2	5	0.109799	3	5	0.255659	PAT	14	10	0.588618	11	5	1	MOR	8	5	0.909315	9	5	1	PAT
chr6H2	247764662	G	A	3148.55	LOC123406320	10	5	1	2	11	0.00113139	NA	12	6	1	12	16	0.0423492	NA	16	9	0.952123	6	13	0.00765258	PAT
chr6H2	247764663	T	C	3148.55	LOC123406320	10	5	1	2	11	0.00113139	NA	12	6	1	12	16	0.0423492	NA	16	9	0.952123	6	13	0.00765258	PAT
chr6H2	247764669	C	T	3103.55	LOC123406320	8	5	0.88366	2	11	0.00113139	PAT	13	6	1	11	16	0.0225247	ETH	16	9	0.952123	6	13	0.00765258	PAT
chr6H2	247764753	T	C	2489.92	LOC123406320	19	5	0.446925	4	9	0.0439308	ETH	15	5	0.679072	12	17	0.018497	ETH	14	0	0.0279743	11	10	0.28326	ETH
chr6H2	247764837	T	C	2701.55	LOC123406320	18	6	0.683283	6	9	0.12401	ETH	27	5	0.102144	8	14	0.0174395	ETH	8	6	0.763965	14	7	1	NA
chr6H2	247764938	G	A	2373.58	LOC123406320	14	6	1	5	3	1	ETH	25	8	0.549797	9	11	0.128996	ETH	9	7	0.640465	15	7	1	MOR
chr6H2	247765001	C	T	3091.55	LOC123406320	13	5	0.908957	4	4	0.636255	ETH	15	11	0.602263	14	15	0.113828	PAT	21	7	0.638281	13	11	0.320197	ETH
chr6H2	247765003	C	T	3091.55	LOC123406320	13	5	0.908957	4	4	0.636255	ETH	15	11	0.602263	14	15	0.113828	PAT	21	7	0.638281	13	11	0.320197	ETH
chr6H2	247765024	A	G	2589.55	LOC123406320	12	5	1	4	5	0.319561	ETH	17	8	1	15	17	0.0639048	ETH	22	6	0.420131	11	10	0.28326	ETH
chr6H2	247766261	A	G	1978.55	LOC123406320	20	16	0.297679	4	5	0.319561	PAT	9	9	0.283152	15	6	0.920799	MOR	13	10	0.588062	10	11	0.188757	PAT
chr6H2	247766331	A	G	2926.55	LOC123406320	19	7	0.705002	9	6	0.756992	ETH	13	7	1	15	7	1	MOR	13	10	0.588062	10	16	0.0105486	PAT
chr6H2	247766332	C	G	2926.55	LOC123406320	19	7	0.705002	9	6	0.756992	ETH	13	7	1	15	7	1	MOR	13	10	0.588062	10	16	0.0105486	PAT
chr6H2	247766351	A	G	2843.55	LOC123406320	19	7	0.705002	12	4	0.766148	MAT	11	5	1	13	10	0.55428	ETH	12	9	0.571442	11	18	0.00769709	PAT
chr6H2	247766360	T	C	2957.55	LOC123406320	18	8	1	16	3	0.280852	MAT	15	6	0.932528	13	12	0.265326	ETH	12	7	0.935801	7	18	0.000569932	PAT
chr6H2	247766515	T	C	2716.55	LOC123406320	13	5	0.908957	6	6	0.400434	ETH	12	9	0.554582	13	11	0.34971	PAT	17	5	0.580887	6	10	0.0437712	ETH
chr6H2	247766522	C	T	2545.55	LOC123406320	13	6	1	7	6	0.568109	ETH	9	10	0.199885	11	11	0.227428	PAT	15	5	0.695699	6	10	0.0437712	ETH
chr6H2	247766523	G	C	2545.55	LOC123406320	13	6	1	7	6	0.568109	ETH	9	10	0.199885	11	11	0.227428	PAT	15	5	0.695699	6	10	0.0437712	ETH
chr6H2	247766527	C	T	2509.55	LOC123406320	13	6	1	7	6	0.568109	ETH	8	9	0.251421	11	11	0.227428	PAT	15	5	0.695699	5	10	0.0290059	ETH
chr6H2	247766553	A	G	1439.55	LOC123406320	8	8	0.331793	5	8	0.103436	PAT	6	10	0.0541579	16	9	0.930941	PAT	14	4	0.661802	4	10	0.0124697	ETH
chr6H2	247766578	C	T	2048.55	LOC123406320	10	7	0.761806	3	6	0.15888	PAT	5	7	0.252364	14	6	1	MOR	11	3	0.622558	2	14	6.46282e-05	ETH
chr6H2	247766580	G	A	2048.55	LOC123406320	10	7	0.761806	3	6	0.15888	PAT	5	7	0.252364	14	6	1	MOR	11	3	0.622558	2	14	6.46282e-05	ETH
chr6H2	247766639	G	C	1645.55	LOC123406320	14	5	0.781051	5	4	0.670955	ETH	7	5	0.730207	11	12	0.164315	PAT	9	2	0.567062	4	10	0.0124697	ETH
chr6H2	247766669	T	C	2116.55	LOC123406320	15	3	0.363454	10	2	0.546709	MAT	6	5	0.70779	7	15	0.00415807	PAT	8	4	1	5	7	0.215108	NA
chr6H2	247766670	G	A	2129.55	LOC123406320	15	5	0.656698	10	2	0.546709	MAT	6	5	0.70779	8	15	0.0105407	PAT	8	4	1	5	8	0.0867112	NA
chr6H2	247766675	C	G	2173.55	LOC123406320	15	5	0.656698	10	2	0.546709	MAT	6	5	0.70779	5	15	0.00081223	PAT	8	4	1	5	9	0.0505252	NA
chr6H2	247766709	A	G	2062.55	LOC123406320	12	4	0.757925	11	8	0.648384	ETH	8	3	1	6	10	0.0503665	ETH	7	3	1	2	8	0.0107461	ETH
chr6H2	247766714	C	G	2019.55	LOC123406320	11	4	0.895661	13	8	0.801537	ETH	8	3	1	6	10	0.0503665	ETH	7	3	1	2	8	0.0107461	ETH
chr6H2	247766717	G	A	1921.55	LOC123406320	9	4	1	13	8	0.801537	ETH	7	2	0.867723	6	10	0.0503665	ETH	6	2	1	2	8	0.0107461	ETH
chr6H2	247766735	A	G	1335.55	LOC123406320	7	5	0.711822	11	6	1	PAT	7	4	1	6	6	0.391244	PAT	5	2	1	8	11	0.0665254	ETH
chr6H2	247766822	G	T	1772.55	LOC123406320	17	9	1	6	7	0.279286	PAT	11	3	0.607063	5	7	0.238175	ETH	13	2	0.333853	4	11	0.00613517	ETH
chr6H2	247766838	G	A	1805.55	LOC123406320	18	8	1	7	7	0.428212	ETH	9	6	0.76475	5	8	0.0990598	PAT	12	2	0.327042	3	9	0.0119963	ETH
chr6H2	247767071	G	T	949.88	LOC123406320	7	0	0.21259	4	3	0.837397	ETH	5	6	0.363393	5	6	0.347162	PAT	7	7	0.448047	1	6	0.0196789	PAT
chr6H2	247767576	A	G	15194.5	LOC123406323	164	42	0.000313382	54	32	0.670955	ETH	147	42	0.00499079	102	51	1	NA	87	40	0.865766	103	52	1	ETH
chr6H2	247767615	C	T	16419.6	LOC123406323	180	42	1.47078e-05	66	48	0.14075	ETH	141	47	0.0510615	132	63	0.922372	MAT	99	50	1	121	60	1	MOR
chr6H2	247777754	C	T	29807.6	LOC123406327	248	140	0.42357	199	94	0.816443	MOR	280	134	0.86005	273	134	0.961558	MAT	272	149	0.591485	200	78	0.13012	MOR
chr6H2	247816088	T	G	17924.6	LOC123406325	79	43	0.835167	119	73	0.317533	PAT	166	97	0.41653	125	78	0.262808	PAT	130	65	1	163	84	0.922474	NA
chr6H2	247816088	T	G	17924.6	LOC123406325	79	43	0.835167	119	73	0.317533	PAT	166	97	0.41653	125	78	0.262808	PAT	130	65	1	163	84	0.922474	NA
chr6H2	247816088	T	G	17924.6	LOC123406325	79	43	0.835167	119	73	0.317533	PAT	166	97	0.41653	125	78	0.262808	PAT	130	65	1	163	84	0.922474	NA
chr6H2	247836264	A	C	18654.6	LOC123406329	127	52	0.396112	112	57	1	ETH	101	61	0.421811	129	77	0.397743	PAT	88	57	0.283525	109	50	0.790736	MOR
chr6H2	247836266	C	T	18654.6	LOC123406329	127	52	0.396112	112	57	1	ETH	101	61	0.421811	129	77	0.397743	PAT	88	57	0.283525	109	50	0.790736	MOR
chr6H2	247836787	A	G	76841.5	LOC123406329	536	243	0.364535	449	244	0.477043	ETH	486	209	0.166571	391	255	0.00455075	ETH	395	170	0.24083	420	175	0.096514	MAT
chr6H2	247836828	T	C	47308.6	LOC123406329	427	204	0.765682	385	192	1	MAT	416	174	0.126474	329	203	0.0541388	ETH	322	131	0.126311	349	139	0.0569441	MAT
chr6H2	247838530	C	T	23188.6	LOC123406326	223	123	0.568108	156	71	0.70097	MOR	222	118	0.775214	238	80	0.00744259	MOR	196	101	0.93468	155	84	0.713445	PAT
chr6H2	247841268	C	T	18937.6	LOC123406326	160	95	0.330505	151	46	0.0101143	MOR	113	92	0.00293917	211	59	0.000236172	MOR	105	81	0.0160783	155	56	0.0882511	MOR
chr6H2	247841290	G	C	20342.6	LOC123406326	160	99	0.206001	150	37	0.000300417	MOR	136	103	0.0080923	226	63	0.000115453	MOR	100	78	0.0165484	153	52	0.0438196	MOR
chr6H2	247841292	G	A	20324.6	LOC123406326	160	100	0.185818	151	38	0.000436463	MOR	139	107	0.00405978	230	62	4.25258e-05	MOR	100	79	0.0136409	157	48	0.0076441	MOR
chr6H2	247841301	G	A	19404.6	LOC123406326	154	99	0.125078	148	36	0.000261663	MOR	140	103	0.013148	222	64	0.000297151	MOR	100	77	0.0202891	151	43	0.00289504	MOR
chr6H2	247841356	G	C	10741.5	LOC123406326	144	97	0.065594	137	28	2.25003e-05	MOR	120	83	0.0736635	205	52	2.74084e-05	MOR	81	72	0.00283968	132	26	1.6116e-05	MOR
chr6H2	247841387	A	C	9932.55	LOC123406326	144	112	0.00240936	122	30	0.00143067	MOR	110	72	0.19088	195	42	9.83515e-07	MOR	72	70	0.000668312	127	29	0.00027232	MOR
chr6H2	247841479	C	T	10160.5	LOC123406326	126	97	0.00675294	96	28	0.0333372	MOR	111	78	0.0727001	171	40	3.12167e-05	MOR	72	49	0.230332	111	50	0.693945	MOR
chr6H2	248006343	T	C	14523.5	LOC123401746	94	71	0.0321259	82	46	0.742136	PAT	123	74	0.401262	195	88	0.627056	MOR	97	89	0.000298955	128	55	0.5322	MOR
chr6H2	248006366	A	C	24801.6	LOC123401746	134	83	0.253557	97	67	0.117334	PAT	157	98	0.193039	234	123	0.799666	PAT	121	94	0.00812741	153	59	0.176243	MOR
chr6H2	248006369	C	T	23800.6	LOC123401746	135	87	0.164656	98	66	0.158697	PAT	164	99	0.297811	237	121	0.955791	PAT	119	100	0.00102346	154	59	0.156626	MOR
chr6H2	248006392	A	G	29098.6	LOC123401746	155	110	0.0205163	105	70	0.153358	PAT	188	121	0.094757	287	140	0.935203	MOR	145	130	1.54442e-05	172	69	0.231909	MOR
chr6H2	248006399	C	A	28421.6	LOC123401746	151	114	0.0044863	112	70	0.300152	PAT	183	125	0.0271522	290	135	0.675646	MOR	143	139	4.26356e-07	174	64	0.0849605	MOR
chr6H2	248006751	A	G	24843.6	LOC123401746	134	69	0.966631	86	92	5.12312e-06	PAT	147	60	0.379727	139	114	0.000660446	ETH	150	77	0.994233	97	55	0.631636	PAT
chr6H2	248006763	G	A	22509.6	LOC123401746	126	66	0.878058	71	84	1.2151e-06	PAT	132	53	0.347553	119	103	0.000319619	ETH	140	69	1	95	49	0.938259	ETH
chr6H2	248007113	C	T	16723.6	LOC123401746	105	64	0.379421	38	59	3.49861e-07	PAT	118	55	0.839823	140	91	0.136445	ETH	106	69	0.21557	75	40	0.866188	PAT
chr6H2	248007302	C	T	29101.6	LOC123401746	208	119	0.403054	86	88	2.61568e-05	PAT	196	111	0.493135	210	172	1.40833e-05	PAT	178	112	0.157519	140	73	0.869297	PAT
chr6H2	248007418	T	C	31377.6	LOC123401746	189	104	0.627655	69	90	2.3984e-08	PAT	179	98	0.675101	206	163	8.9956e-05	PAT	210	114	0.688969	133	79	0.372853	PAT
chr6H2	248007432	T	A	31566.6	LOC123401746	194	91	0.803847	70	102	5.52334e-11	ETH	185	91	1	221	175	4.3153e-05	ETH	209	117	0.557898	143	91	0.158642	PAT
chr6H2	248007504	C	G	14781.5	LOC123401746	216	104	0.882665	29	54	6.86613e-08	ETH	47	25	0.921811	81	68	0.00848026	PAT	66	34	1	54	31	0.69744	PAT
chr6H2	248008360	C	T	32100.6	LOC123401746	190	116	0.190291	91	109	1.29065e-08	PAT	267	132	1	214	232	1.04032e-14	ETH	192	113	0.353883	182	93	0.97027	PAT
chr6H2	248016313	C	G	5442.55	LOC123401746	40	24	0.675316	22	12	0.954689	PAT	32	36	0.00492971	59	42	0.191761	PAT	29	27	0.0708781	28	24	0.114657	PAT
chr6H2	248016550	A	G	24656.6	LOC123401746	188	80	0.405526	100	104	2.04019e-06	ETH	167	102	0.25247	226	168	0.000581486	PAT	148	83	0.616104	121	82	0.081674	PAT
chr6H2	248016572	A	G	31257.6	LOC123401746	223	93	0.284756	115	130	3.401e-09	ETH	203	101	1	264	196	0.000208744	ETH	181	89	1	151	107	0.0193277	ETH
chr6H2	248016717	A	C	13950.5	LOC123401746	93	41	0.688432	36	38	0.00767891	ETH	82	33	0.515446	103	76	0.034213	ETH	79	34	0.695699	58	41	0.168771	ETH
chr6H2	248067100	G	T	2875.55	LOC123406152	20	7	0.705002	18	7	0.823673	MAT	18	2	0.0857855	11	12	0.164315	ETH	9	6	0.780198	56	10	0.00519721	MOR
chr6H2	248067101	T	C	2904.55	LOC123406152	20	7	0.705002	20	7	0.714528	MAT	18	2	0.0857855	11	12	0.164315	ETH	10	6	0.924613	57	10	0.00373701	MOR
chr6H2	248067106	T	G	2856.55	LOC123406152	19	7	0.705002	21	7	0.612977	MAT	19	2	0.0596389	9	12	0.0874414	ETH	10	6	0.924613	56	9	0.00203506	MOR
chr6H2	248067177	G	C	4556.55	LOC123406152	33	21	0.565112	41	28	0.364709	PAT	29	15	1	38	25	0.458411	PAT	23	14	0.789154	120	33	0.00645746	MOR
chr6H2	248067324	A	C	5934.55	LOC123406152	29	22	0.267323	52	42	0.0629306	PAT	23	14	0.77272	44	39	0.0318508	PAT	39	22	0.849676	124	38	0.0212458	MOR
chr6H2	248067510	G	A	8695.55	LOC123406152	47	28	0.633791	63	53	0.0208113	PAT	35	26	0.276036	46	31	0.384865	PAT	38	16	0.836874	113	35	0.0305983	MAT
chr6H2	248067524	C	T	8828.55	LOC123406152	46	26	0.771341	62	55	0.0093636	PAT	30	24	0.193783	45	34	0.162432	PAT	39	16	0.763188	110	34	0.0342249	MAT
chr6H2	248067686	C	G	6360.55	LOC123406152	38	19	1	56	43	0.108513	NA	33	14	0.808377	44	29	0.430854	ETH	28	18	0.646406	87	26	0.0514527	MOR
chr6H2	248069740	C	T	8285.55	LOC123406152	53	26	1	67	47	0.199392	ETH	53	25	0.994715	76	58	0.0493034	ETH	51	30	0.690238	131	36	0.00357297	MOR
chr6H2	248072961	C	G	2979.55	LOC123406150	19	24	0.0113226	24	10	0.85714	MOR	21	12	0.859148	36	21	0.737263	PAT	27	6	0.168484	31	6	0.0775902	MAT
chr6H2	248073059	C	T	4642.55	LOC123406150	23	15	0.659556	30	14	1	MOR	31	13	0.798502	37	19	1	ETH	30	14	1	30	4	0.0173654	MAT
chr6H2	248073062	T	G	4751.55	LOC123406150	24	16	0.578918	32	14	0.883853	MOR	32	13	0.798502	39	19	1	MAT	30	14	1	30	6	0.0766123	MAT
chr6H2	248073064	G	C	4606.55	LOC123406150	24	15	0.66701	31	14	0.968043	MOR	32	13	0.798502	38	18	1	MAT	27	14	1	30	6	0.0766123	MOR
chr6H2	248072961	C	G	2979.55	LOC123406150	19	24	0.0113226	24	10	0.85714	MOR	21	12	0.859148	36	21	0.737263	PAT	27	6	0.168484	31	6	0.0775902	MAT
chr6H2	248073059	C	T	4642.55	LOC123406150	23	15	0.659556	30	14	1	MOR	31	13	0.798502	37	19	1	ETH	30	14	1	30	4	0.0173654	MAT
chr6H2	248073062	T	G	4751.55	LOC123406150	24	16	0.578918	32	14	0.883853	MOR	32	13	0.798502	39	19	1	MAT	30	14	1	30	6	0.0766123	MAT
chr6H2	248073064	G	C	4606.55	LOC123406150	24	15	0.66701	31	14	0.968043	MOR	32	13	0.798502	38	18	1	MAT	27	14	1	30	6	0.0766123	MOR
chr6H2	248073807	T	C	1379.52	LOC123406150	7	21	4.80606e-05	27	0	0.000218305	MOR	14	3	0.374172	22	5	0.28367	MAT	12	6	1	20	8	0.805282	NA
chr6H2	248073807	T	C	1379.52	LOC123406150	7	21	4.80606e-05	27	0	0.000218305	MOR	14	3	0.374172	22	5	0.28367	MAT	12	6	1	20	8	0.805282	NA
chr6H2	248074330	C	T	501.96	LOC123406150	12	16	0.0423292	12	0	0.0374992	MOR	2	6	0.0596389	16	7	1	MOR	5	10	0.0381274	11	0	0.049546	MOR
chr6H2	248074348	G	T	207.98	LOC123406150	3	14	0.00025405	12	0	0.0374992	MOR	2	6	0.0596389	12	4	0.757592	MOR	2	9	0.00640167	12	0	0.0307576	MOR
chr6H2	248074330	C	T	501.96	LOC123406150	12	16	0.0423292	12	0	0.0374992	MOR	2	6	0.0596389	16	7	1	MOR	5	10	0.0381274	11	0	0.049546	MOR
chr6H2	248074348	G	T	207.98	LOC123406150	3	14	0.00025405	12	0	0.0374992	MOR	2	6	0.0596389	12	4	0.757592	MOR	2	9	0.00640167	12	0	0.0307576	MOR
chr6H2	248074628	G	A	371.94	LOC123406150	4	11	0.00705277	20	0	0.00229838	MOR	4	22	8.94555e-07	35	3	0.00186845	MOR	6	12	0.0183415	19	0	0.0030626	MOR
chr6H2	248074676	T	G	900.52	LOC123406150	8	13	0.0288708	19	0	0.003836	MOR	5	10	0.0358532	27	4	0.0400159	MOR	8	9	0.259594	15	2	0.140087	MOR
chr6H2	248074679	T	C	903.52	LOC123406150	8	12	0.0473676	19	0	0.003836	MOR	5	10	0.0358532	27	4	0.0400159	MOR	8	9	0.259594	15	2	0.140087	MOR
chr6H2	248074628	G	A	371.94	LOC123406150	4	11	0.00705277	20	0	0.00229838	MOR	4	22	8.94555e-07	35	3	0.00186845	MOR	6	12	0.0183415	19	0	0.0030626	MOR
chr6H2	248074676	T	G	900.52	LOC123406150	8	13	0.0288708	19	0	0.003836	MOR	5	10	0.0358532	27	4	0.0400159	MOR	8	9	0.259594	15	2	0.140087	MOR
chr6H2	248074679	T	C	903.52	LOC123406150	8	12	0.0473676	19	0	0.003836	MOR	5	10	0.0358532	27	4	0.0400159	MOR	8	9	0.259594	15	2	0.140087	MOR
chr6H2	248075480	A	G	2998.55	LOC123406150	28	16	0.869548	25	7	0.350798	MOR	16	17	0.107214	28	12	0.865181	MOR	38	21	0.919421	41	10	0.0830654	MOR
chr6H2	248075567	A	G	4267.55	LOC123406150	42	19	0.896375	23	10	0.953371	MAT	28	22	0.271159	33	18	0.886191	PAT	47	12	0.107155	38	6	0.0170443	MAT
chr6H2	248075633	G	A	4510.55	LOC123406150	53	10	0.0109145	32	15	1	MAT	28	10	0.591792	38	9	0.106753	MAT	40	9	0.0955805	40	8	0.0354611	MAT
chr6H2	248075480	A	G	2998.55	LOC123406150	28	16	0.869548	25	7	0.350798	MOR	16	17	0.107214	28	12	0.865181	MOR	38	21	0.919421	41	10	0.0830654	MOR
chr6H2	248075567	A	G	4267.55	LOC123406150	42	19	0.896375	23	10	0.953371	MAT	28	22	0.271159	33	18	0.886191	PAT	47	12	0.107155	38	6	0.0170443	MAT
chr6H2	248075633	G	A	4510.55	LOC123406150	53	10	0.0109145	32	15	1	MAT	28	10	0.591792	38	9	0.106753	MAT	40	9	0.0955805	40	8	0.0354611	MAT
chr6H2	248075867	C	T	2681.55	LOC123406150	13	10	0.551468	23	12	1	PAT	16	12	0.507748	37	22	0.740807	PAT	26	13	1	43	11	0.0937288	NA
chr6H2	248075867	C	T	2681.55	LOC123406150	13	10	0.551468	23	12	1	PAT	16	12	0.507748	37	22	0.740807	PAT	26	13	1	43	11	0.0937288	NA
chr6H2	248076510	C	T	4727.55	LOC123406150	35	30	0.0884436	16	9	0.937623	PAT	37	13	0.485988	48	18	0.538696	MAT	27	21	0.272831	28	21	0.285912	PAT
chr6H2	248076510	C	T	4727.55	LOC123406150	35	30	0.0884436	16	9	0.937623	PAT	37	13	0.485988	48	18	0.538696	MAT	27	21	0.272831	28	21	0.285912	PAT
chr6H2	248076652	T	C	3211.55	LOC123406150	19	39	1.26833e-06	17	9	1	PAT	19	21	0.0541704	40	13	0.340841	MOR	24	21	0.19367	21	14	0.614926	PAT
chr6H2	248076652	T	C	3211.55	LOC123406150	19	39	1.26833e-06	17	9	1	PAT	19	21	0.0541704	40	13	0.340841	MOR	24	21	0.19367	21	14	0.614926	PAT
chr6H2	248076826	G	C	6870.55	LOC123406150	34	31	0.0502811	23	17	0.412637	PAT	47	28	0.656717	40	22	0.900031	PAT	43	17	0.699441	25	14	0.841936	ETH
chr6H2	248076829	A	C	6877.55	LOC123406150	34	36	0.00809489	25	17	0.515928	PAT	47	28	0.656717	42	22	0.974926	PAT	43	17	0.699441	28	16	0.851946	ETH
chr6H2	248076853	A	G	8876.55	LOC123406150	46	39	0.0461333	33	23	0.430353	PAT	58	31	0.934853	40	29	0.248354	PAT	54	18	0.335279	44	19	0.803598	MAT
chr6H2	248076856	G	T	8911.55	LOC123406150	46	40	0.03574	33	23	0.430353	PAT	59	32	0.876047	42	29	0.360444	PAT	54	19	0.39951	45	20	0.807884	MAT
chr6H2	248076898	G	T	9510.55	LOC123406150	59	56	0.00306042	47	28	0.64567	PAT	58	40	0.272057	51	33	0.413435	PAT	56	30	0.94392	63	18	0.0766123	MOR
chr6H2	248076907	C	T	9560.55	LOC123406150	66	58	0.00833065	58	29	1	NA	57	38	0.355875	54	30	0.792441	PAT	54	29	0.942083	60	22	0.371704	MOR
chr6H2	248076941	A	G	9029.55	LOC123406150	62	51	0.0294825	50	30	0.657571	PAT	54	34	0.499454	51	23	0.846192	MOR	46	35	0.185614	63	26	0.576397	MOR
chr6H2	248076826	G	C	6870.55	LOC123406150	34	31	0.0502811	23	17	0.412637	PAT	47	28	0.656717	40	22	0.900031	PAT	43	17	0.699441	25	14	0.841936	ETH
chr6H2	248076829	A	C	6877.55	LOC123406150	34	36	0.00809489	25	17	0.515928	PAT	47	28	0.656717	42	22	0.974926	PAT	43	17	0.699441	28	16	0.851946	ETH
chr6H2	248076853	A	G	8876.55	LOC123406150	46	39	0.0461333	33	23	0.430353	PAT	58	31	0.934853	40	29	0.248354	PAT	54	18	0.335279	44	19	0.803598	MAT
chr6H2	248076856	G	T	8911.55	LOC123406150	46	40	0.03574	33	23	0.430353	PAT	59	32	0.876047	42	29	0.360444	PAT	54	19	0.39951	45	20	0.807884	MAT
chr6H2	248076898	G	T	9510.55	LOC123406150	59	56	0.00306042	47	28	0.64567	PAT	58	40	0.272057	51	33	0.413435	PAT	56	30	0.94392	63	18	0.0766123	MOR
chr6H2	248076907	C	T	9560.55	LOC123406150	66	58	0.00833065	58	29	1	NA	57	38	0.355875	54	30	0.792441	PAT	54	29	0.942083	60	22	0.371704	MOR
chr6H2	248076941	A	G	9029.55	LOC123406150	62	51	0.0294825	50	30	0.657571	PAT	54	34	0.499454	51	23	0.846192	MOR	46	35	0.185614	63	26	0.576397	MOR
chr6H2	248077588	G	A	6549.55	LOC123406151	23	7	0.507154	13	6	1	MAT	76	28	0.335732	49	15	0.223309	MAT	59	35	0.655153	105	51	1	MOR
chr6H2	248077655	T	C	15871.5	LOC123406151	39	36	0.0303914	20	7	0.714528	MOR	155	69	0.631594	96	29	0.0501709	MAT	102	71	0.103222	174	88	1	PAT
chr6H2	248077656	A	G	15870.5	LOC123406151	39	36	0.0303914	20	7	0.714528	MOR	155	69	0.631594	96	29	0.0501709	MAT	102	71	0.103222	174	88	1	PAT
chr6H2	248077750	G	A	12962.5	LOC123406151	46	33	0.239022	35	11	0.374295	MOR	168	85	1	131	32	0.000802175	MOR	130	96	0.0185363	190	91	0.854712	MOR
chr6H2	248077783	A	G	12790.5	LOC123406151	38	41	0.00317642	28	9	0.479252	MOR	167	86	0.948585	149	38	0.000498011	MOR	138	102	0.0134622	227	88	0.091179	MOR
chr6H2	248077866	C	T	11212.5	LOC123406151	34	42	0.000624256	26	8	0.455016	MOR	166	99	0.327218	141	27	4.83728e-06	MOR	122	87	0.0433149	275	88	0.000791942	MOR
chr6H2	248077921	C	G	7920.55	LOC123406151	21	35	6.76897e-05	26	4	0.0582145	MOR	91	107	2.44614e-08	123	17	1.26595e-07	MOR	60	77	5.10085e-07	280	53	1.61968e-11	MOR
chr6H2	248077946	C	T	7210.55	LOC123406151	20	36	1.75085e-05	26	3	0.030382	MOR	79	110	4.69729e-11	131	13	1.24676e-10	MOR	53	76	3.60946e-08	284	52	3.61165e-12	MOR
chr6H2	248078389	T	G	1428.96	LOC123406151	7	16	0.00224348	29	0	7.56187e-05	MOR	11	52	2.07026e-14	79	0	3.69586e-13	MOR	23	64	3.73814e-13	196	27	6.69309e-12	MOR
chr6H2	248078401	T	C	1045.96	LOC123406151	4	19	1.12173e-05	27	0	0.000218305	MOR	10	55	3.74656e-16	79	0	3.69586e-13	MOR	18	76	1.0704e-19	203	24	4.06897e-14	MOR
chr6H2	248078407	A	G	921.96	LOC123406151	3	19	3.08932e-06	28	0	0.000126302	MOR	5	55	1.03273e-19	79	0	3.69586e-13	MOR	18	77	4.51663e-20	215	23	4.73129e-16	MOR
chr6H2	248078567	T	C	1028.96	LOC123406151	3	23	7.68327e-08	36	0	6.84104e-06	MOR	14	56	2.42303e-14	70	0	1.33275e-11	MOR	15	103	3.58542e-32	235	23	1.01358e-18	MOR
chr6H2	248078569	G	C	1046.96	LOC123406151	3	23	7.68327e-08	36	0	6.84104e-06	MOR	14	56	2.42303e-14	70	0	1.33275e-11	MOR	15	105	5.38409e-33	241	24	5.32236e-19	MOR
chr6H2	248078572	A	G	977.96	LOC123406151	3	23	7.68327e-08	36	0	6.84104e-06	MOR	14	56	2.42303e-14	70	0	1.33275e-11	MOR	15	100	6.12887e-31	241	22	4.55128e-20	MOR
chr6H2	248078591	T	C	1231.96	LOC123406151	5	24	4.95396e-07	35	0	6.84104e-06	MOR	17	49	1.92011e-10	70	0	1.33275e-11	MOR	16	94	7.49168e-28	252	24	1.9657e-20	MOR
chr6H2	248078595	A	G	1150.96	LOC123406151	5	24	4.95396e-07	35	0	6.84104e-06	MOR	17	49	1.92011e-10	70	0	1.33275e-11	MOR	15	92	1.07499e-27	253	23	4.70578e-21	MOR
chr6H2	248078667	A	C	808.96	LOC123406151	10	17	0.00701809	32	0	2.92926e-05	MOR	13	45	8.27504e-11	70	0	1.33275e-11	MOR	12	73	5.43134e-22	249	25	1.87564e-19	MOR
chr6H2	248078938	T	G	2979.55	LOC123406151	15	17	0.0637499	4	8	0.0746205	PAT	31	45	2.9916e-05	59	6	5.27616e-05	MOR	26	44	5.56223e-06	127	18	9.06647e-08	MOR
chr6H2	248084274	G	A	15209.5	LOC123401254	195	159	3.75139e-05	387	103	2.74154e-08	MOR	171	91	0.808377	277	89	0.000940729	MOR	128	85	0.133173	264	52	2.806e-10	MOR
chr6H2	248084396	C	G	46857.6	LOC123401254	415	232	0.327511	536	223	0.0611193	MOR	341	166	0.929961	423	199	0.668921	MAT	269	134	1	415	121	4.68386e-07	MAT
chr6H2	248084547	G	C	34009.6	LOC123401254	311	144	0.626534	335	123	0.0133605	MAT	247	109	0.473028	286	116	0.132336	MAT	195	111	0.476602	289	91	0.000390238	MOR
chr6H2	248084765	C	T	47606.6	LOC123401254	342	158	0.595219	328	136	0.1589	MAT	242	110	0.624942	310	144	0.660776	MAT	263	157	0.207694	266	119	0.472796	MOR
chr6H2	248084777	T	C	51089.6	LOC123401254	358	162	0.477822	356	154	0.283457	MAT	254	107	0.292371	300	158	0.772879	ETH	274	153	0.483093	261	127	0.915203	MOR
chr6H2	248084798	G	T	47218.6	LOC123401254	353	160	0.498702	363	148	0.101521	MAT	258	106	0.210972	271	156	0.305659	ETH	260	152	0.27558	239	123	0.910213	PAT
chr6H2	248085906	C	T	13542.5	LOC123401254	97	29	0.0413351	104	50	0.961034	MAT	170	72	0.425388	241	89	0.0420532	MAT	47	35	0.191066	182	76	0.33207	MOR
chr6H2	248087626	A	G	7823.55	LOC123401254	60	43	0.166157	85	38	0.78997	MOR	60	40	0.32308	103	46	0.711091	MOR	51	31	0.624203	96	27	0.0205177	MOR
chr6H2	248087823	C	T	23182.6	LOC123401254	132	97	0.01706	181	60	0.0186739	MOR	158	101	0.139421	266	113	0.292289	MOR	109	68	0.309902	203	58	0.000455476	MOR
chr6H2	248087832	G	A	23335.6	LOC123401254	140	99	0.0288416	192	65	0.0233251	MOR	156	117	0.00461821	285	120	0.247417	MOR	115	67	0.555695	211	56	6.52604e-05	MOR
chr6H2	248088247	C	A	28455.6	LOC123401254	244	125	0.9241	241	126	0.841791	PAT	247	145	0.272752	333	148	0.409316	MOR	200	97	0.9687	282	82	4.39648e-05	MAT
chr6H2	248088479	G	A	17241.6	LOC123401254	121	75	0.282064	112	56	1	NA	136	79	0.502058	178	100	0.552013	PAT	104	48	0.838954	123	50	0.354395	MAT
chr6H2	248089382	C	G	46978.6	LOC123401254	317	178	0.371169	369	164	0.379563	MOR	340	195	0.267543	452	230	0.935939	PAT	404	210	0.838954	304	119	0.0554699	MOR
chr6H2	248089415	A	T	51121.6	LOC123401254	407	229	0.285725	439	210	0.778458	MOR	419	225	0.600745	566	250	0.222042	MOR	450	245	0.49991	368	136	0.008043	MOR
chr6H2	248089542	G	A	45245.6	LOC123401254	268	175	0.0216494	354	142	0.0790135	MOR	323	182	0.370837	405	167	0.0935259	MOR	299	175	0.224791	323	80	2.61482e-08	MOR
chr6H2	248089561	C	G	40146.6	LOC123401254	223	152	0.0132097	309	121	0.0694651	MOR	278	156	0.444529	395	139	0.00130885	MOR	241	166	0.00848085	302	74	5.22738e-08	MOR
chr6H2	248089586	G	C	27180.6	LOC123401254	146	116	0.00111209	242	87	0.0287467	MOR	194	117	0.248383	322	96	2.86217e-05	MOR	154	136	1.55304e-05	234	57	2.01808e-06	MOR
chr6H2	248089587	C	T	26901.6	LOC123401254	144	111	0.002987	230	87	0.0767263	MOR	192	115	0.26753	314	93	2.77039e-05	MOR	152	134	1.82573e-05	230	57	4.33065e-06	MOR
chr6H2	248101902	G	C	5087.55	LOC123401777	62	42	0.274191	94	12	2.2897e-06	MOR	54	45	0.0443462	95	25	0.012576	MOR	38	35	0.042968	74	14	0.00154105	MOR
chr6H2	248101928	G	C	8065.55	LOC123401777	87	88	2.55565e-05	170	50	0.00348108	MOR	66	87	2.78401e-08	178	39	3.99366e-06	MOR	49	70	1.54527e-07	167	33	8.80728e-07	MOR
chr6H2	248102991	A	G	543.83	LOC123401777	0	46	2.6402e-21	62	0	3.16967e-10	MOR	0	41	6.19263e-19	73	0	2.63522e-12	MOR	22	123	1.15826e-35	53	0	9.75955e-09	MOR
chr6H2	248102993	C	T	498.83	LOC123401777	0	46	2.6402e-21	62	0	3.16967e-10	MOR	0	41	6.19263e-19	73	0	2.63522e-12	MOR	21	124	1.07087e-36	53	0	9.75955e-09	MOR
chr6H2	248116479	A	G	1739.64	LOC123404524	14	0	0.0244144	3	4	0.400434	ETH	12	4	0.77272	9	6	0.749208	ETH	16	0	0.0101933	11	6	1	ETH
chr6H2	248116490	G	C	1846.64	LOC123404524	13	0	0.0225184	3	4	0.400434	ETH	14	4	0.646645	8	7	0.452167	ETH	16	0	0.0101933	12	7	0.898586	ETH
chr6H2	248116515	A	G	1901.64	LOC123404524	16	0	0.00882012	1	3	0.231064	ETH	11	3	0.607063	7	8	0.218291	ETH	14	0	0.0279743	10	6	0.885146	ETH
chr6H2	248116532	G	C	2507.65	LOC123404524	15	0	0.0144476	1	4	0.114672	ETH	12	2	0.315953	11	6	1	ETH	15	0	0.0165727	9	8	0.441283	ETH
chr6H2	248116562	C	A	2345.64	LOC123404524	16	0	0.00882012	3	5	0.255659	ETH	9	3	0.892125	9	7	0.60517	ETH	12	0	0.0405322	8	7	0.418559	ETH
chr6H2	248116567	G	C	2343.64	LOC123404524	16	0	0.00882012	3	6	0.15888	ETH	9	3	0.892125	9	7	0.60517	ETH	11	0	0.064738	10	7	0.732337	ETH
chr6H2	248116574	G	C	2377.63	LOC123404524	14	0	0.0244144	3	6	0.15888	ETH	9	4	1	12	10	0.424825	ETH	10	0	0.105463	8	8	0.302321	ETH
chr6H2	248116583	G	T	2299.63	LOC123404524	16	0	0.00882012	3	5	0.255659	ETH	8	4	1	12	9	0.538696	NA	10	0	0.105463	8	7	0.418559	ETH
chr6H2	248116664	C	T	2310.93	LOC123404524	22	0	0.000812437	4	7	0.12401	ETH	12	8	0.798502	16	10	0.817556	PAT	9	2	0.567062	9	2	0.498623	MAT
chr6H2	248116685	T	C	2145.92	LOC123404524	13	0	0.0225184	3	7	0.058424	ETH	13	11	0.366018	16	5	0.662022	MOR	13	2	0.333853	4	2	1	NA
chr6H2	248116692	A	C	2186.92	LOC123404524	13	0	0.0225184	3	7	0.058424	ETH	14	11	0.477483	16	5	0.662022	MOR	14	2	0.242572	4	1	1	MAT
chr6H2	248116479	A	G	1739.64	LOC123404524	14	0	0.0244144	3	4	0.400434	ETH	12	4	0.77272	9	6	0.749208	ETH	16	0	0.0101933	11	6	1	ETH
chr6H2	248116490	G	C	1846.64	LOC123404524	13	0	0.0225184	3	4	0.400434	ETH	14	4	0.646645	8	7	0.452167	ETH	16	0	0.0101933	12	7	0.898586	ETH
chr6H2	248116515	A	G	1901.64	LOC123404524	16	0	0.00882012	1	3	0.231064	ETH	11	3	0.607063	7	8	0.218291	ETH	14	0	0.0279743	10	6	0.885146	ETH
chr6H2	248116532	G	C	2507.65	LOC123404524	15	0	0.0144476	1	4	0.114672	ETH	12	2	0.315953	11	6	1	ETH	15	0	0.0165727	9	8	0.441283	ETH
chr6H2	248116562	C	A	2345.64	LOC123404524	16	0	0.00882012	3	5	0.255659	ETH	9	3	0.892125	9	7	0.60517	ETH	12	0	0.0405322	8	7	0.418559	ETH
chr6H2	248116567	G	C	2343.64	LOC123404524	16	0	0.00882012	3	6	0.15888	ETH	9	3	0.892125	9	7	0.60517	ETH	11	0	0.064738	10	7	0.732337	ETH
chr6H2	248116574	G	C	2377.63	LOC123404524	14	0	0.0244144	3	6	0.15888	ETH	9	4	1	12	10	0.424825	ETH	10	0	0.105463	8	8	0.302321	ETH
chr6H2	248116583	G	T	2299.63	LOC123404524	16	0	0.00882012	3	5	0.255659	ETH	8	4	1	12	9	0.538696	NA	10	0	0.105463	8	7	0.418559	ETH
chr6H2	248116664	C	T	2310.93	LOC123404524	22	0	0.000812437	4	7	0.12401	ETH	12	8	0.798502	16	10	0.817556	PAT	9	2	0.567062	9	2	0.498623	MAT
chr6H2	248116685	T	C	2145.92	LOC123404524	13	0	0.0225184	3	7	0.058424	ETH	13	11	0.366018	16	5	0.662022	MOR	13	2	0.333853	4	2	1	NA
chr6H2	248116692	A	C	2186.92	LOC123404524	13	0	0.0225184	3	7	0.058424	ETH	14	11	0.477483	16	5	0.662022	MOR	14	2	0.242572	4	1	1	MAT
chr6H2	248116479	A	G	1739.64	LOC123404524	14	0	0.0244144	3	4	0.400434	ETH	12	4	0.77272	9	6	0.749208	ETH	16	0	0.0101933	11	6	1	ETH
chr6H2	248116490	G	C	1846.64	LOC123404524	13	0	0.0225184	3	4	0.400434	ETH	14	4	0.646645	8	7	0.452167	ETH	16	0	0.0101933	12	7	0.898586	ETH
chr6H2	248116515	A	G	1901.64	LOC123404524	16	0	0.00882012	1	3	0.231064	ETH	11	3	0.607063	7	8	0.218291	ETH	14	0	0.0279743	10	6	0.885146	ETH
chr6H2	248116532	G	C	2507.65	LOC123404524	15	0	0.0144476	1	4	0.114672	ETH	12	2	0.315953	11	6	1	ETH	15	0	0.0165727	9	8	0.441283	ETH
chr6H2	248116562	C	A	2345.64	LOC123404524	16	0	0.00882012	3	5	0.255659	ETH	9	3	0.892125	9	7	0.60517	ETH	12	0	0.0405322	8	7	0.418559	ETH
chr6H2	248116567	G	C	2343.64	LOC123404524	16	0	0.00882012	3	6	0.15888	ETH	9	3	0.892125	9	7	0.60517	ETH	11	0	0.064738	10	7	0.732337	ETH
chr6H2	248116574	G	C	2377.63	LOC123404524	14	0	0.0244144	3	6	0.15888	ETH	9	4	1	12	10	0.424825	ETH	10	0	0.105463	8	8	0.302321	ETH
chr6H2	248116583	G	T	2299.63	LOC123404524	16	0	0.00882012	3	5	0.255659	ETH	8	4	1	12	9	0.538696	NA	10	0	0.105463	8	7	0.418559	ETH
chr6H2	248116664	C	T	2310.93	LOC123404524	22	0	0.000812437	4	7	0.12401	ETH	12	8	0.798502	16	10	0.817556	PAT	9	2	0.567062	9	2	0.498623	MAT
chr6H2	248116685	T	C	2145.92	LOC123404524	13	0	0.0225184	3	7	0.058424	ETH	13	11	0.366018	16	5	0.662022	MOR	13	2	0.333853	4	2	1	NA
chr6H2	248116692	A	C	2186.92	LOC123404524	13	0	0.0225184	3	7	0.058424	ETH	14	11	0.477483	16	5	0.662022	MOR	14	2	0.242572	4	1	1	MAT
chr6H2	248117369	A	G	1556.91	LOC123404524	8	0	0.135514	1	6	0.0241417	ETH	2	1	1	7	8	0.218291	NA	6	1	0.6471	7	8	0.196649	ETH
chr6H2	248117373	T	C	1515.91	LOC123404524	8	0	0.135514	1	5	0.0539845	ETH	2	1	1	8	8	0.331615	NA	6	1	0.6471	7	8	0.196649	ETH
chr6H2	248118120	T	C	1042.56	LOC123404524	6	1	0.609774	6	4	0.87099	ETH	5	1	0.826134	16	3	0.272898	MAT	8	2	0.716929	2	1	1	NA
chr6H2	248118123	G	A	1126.56	LOC123404524	6	1	0.609774	6	4	0.87099	ETH	6	1	0.631594	16	3	0.272898	MAT	9	2	0.567062	2	1	1	NA
chr6H2	248118124	G	A	1126.56	LOC123404524	6	1	0.609774	6	4	0.87099	ETH	6	1	0.631594	16	3	0.272898	MAT	9	2	0.567062	2	1	1	NA
chr6H2	248118125	G	T	1129.56	LOC123404524	6	1	0.609774	6	4	0.87099	ETH	6	1	0.631594	15	3	0.362455	MAT	9	2	0.567062	2	1	1	NA
chr6H2	248118181	T	A	998.93	LOC123404524	9	0	0.0876513	3	3	0.596108	ETH	7	1	0.469178	10	2	0.537292	MAT	9	3	0.904381	2	2	0.731052	ETH
chr6H2	248118375	C	T	1453.57	LOC123404524	8	2	0.679675	1	2	0.432837	ETH	7	1	0.469178	3	6	0.153104	ETH	5	1	0.839957	9	8	0.441283	ETH
chr6H2	248118380	G	T	1478.57	LOC123404524	8	2	0.679675	1	2	0.432837	ETH	7	1	0.469178	3	6	0.153104	ETH	5	1	0.839957	8	9	0.214127	ETH
chr6H2	248118653	T	C	1949.91	LOC123404524	9	0	0.0876513	4	8	0.0746205	ETH	8	4	1	8	17	0.00203253	NA	4	2	1	9	5	1	NA
chr6H2	248118658	A	G	1906.86	LOC123404524	7	0	0.21259	4	8	0.0746205	ETH	7	3	1	8	17	0.00203253	ETH	5	2	1	9	5	1	ETH
chr6H2	248118659	T	C	1906.86	LOC123404524	7	0	0.21259	4	8	0.0746205	ETH	7	3	1	8	17	0.00203253	ETH	5	2	1	9	5	1	ETH
chr6H2	248118726	C	G	1549.55	LOC123404524	11	2	0.404177	4	2	1	NA	8	2	0.699514	9	12	0.0874414	ETH	4	1	1	9	2	0.498623	MAT
chr6H2	248118748	C	T	1438.57	LOC123404524	12	0	0.0355924	3	5	0.255659	ETH	8	2	0.699514	10	9	0.383397	ETH	7	0	0.234268	9	2	0.498623	MAT
chr6H2	248118830	G	A	1759.91	LOC123404524	9	0	0.0876513	2	6	0.058424	ETH	6	2	1	12	7	0.913927	ETH	10	5	1	10	8	0.46586	NA
chr6H2	248118831	T	C	1759.91	LOC123404524	9	0	0.0876513	2	6	0.058424	ETH	6	2	1	12	7	0.913927	ETH	10	5	1	10	8	0.46586	NA
chr6H2	248118850	G	A	1324.89	LOC123404524	12	0	0.0355924	2	3	0.527862	ETH	6	2	1	12	10	0.424825	ETH	7	7	0.448047	6	7	0.245155	PAT
chr6H2	248118893	C	T	1378.92	LOC123404524	10	0	0.0930409	3	5	0.255659	ETH	5	3	1	15	14	0.226925	PAT	6	4	0.888247	3	11	0.00260631	PAT
chr6H2	248118931	C	G	2233.93	LOC123404524	17	0	0.00548108	2	2	0.768324	ETH	8	6	0.748513	13	14	0.144309	PAT	7	2	0.879781	6	8	0.162505	ETH
chr6H2	248118996	G	A	2154.55	LOC123404524	19	2	0.0553075	8	2	0.689489	MAT	9	8	0.491394	6	6	0.391244	PAT	7	3	1	7	11	0.0511737	ETH
chr6H2	248119000	T	C	2107.55	LOC123404524	18	2	0.0795302	8	2	0.689489	MAT	9	9	0.283152	6	6	0.391244	PAT	7	3	1	9	11	0.113479	ETH
chr6H2	248119010	T	C	2110.55	LOC123404524	18	3	0.151368	9	2	0.544133	MAT	11	7	0.789284	5	4	0.665162	PAT	6	3	1	9	12	0.0766123	NA
chr6H2	248119028	G	A	2017.55	LOC123404524	15	3	0.363454	9	2	0.544133	MAT	11	8	0.659024	7	5	0.71395	PAT	5	3	1	8	13	0.0249563	PAT
chr6H2	248119036	G	T	1886.55	LOC123404524	15	3	0.363454	6	2	1	MAT	10	9	0.399585	10	4	1	MOR	5	3	1	8	13	0.0249563	PAT
chr6H2	248119050	T	G	1983.55	LOC123404524	16	2	0.113502	5	3	1	ETH	12	5	1	15	4	0.509157	MAT	6	4	0.888247	8	10	0.147771	PAT
chr6H2	248119058	A	G	1928.55	LOC123404524	14	2	0.221061	5	3	1	ETH	12	5	1	16	4	0.405974	MAT	6	4	0.888247	7	11	0.0511737	PAT
chr6H2	248119084	A	G	1810.53	LOC123404524	11	3	0.586654	7	1	0.462307	MAT	12	4	0.77272	16	5	0.662022	MAT	8	3	1	5	9	0.0505252	ETH
chr6H2	248119089	C	G	2011.53	LOC123404524	13	3	0.46213	7	1	0.462307	MAT	13	4	0.646645	19	5	0.44753	MAT	9	3	0.904381	5	10	0.0290059	ETH
chr6H2	248119092	G	T	1969.53	LOC123404524	12	3	0.587667	7	1	0.462307	MAT	13	4	0.646645	19	5	0.44753	MAT	9	3	0.904381	5	10	0.0290059	ETH
chr6H2	248119099	T	G	2059.54	LOC123404524	11	3	0.586654	5	1	0.820649	MAT	13	5	0.921811	18	6	0.686958	MAT	9	2	0.567062	6	12	0.0139446	ETH
chr6H2	248119101	G	A	1975.54	LOC123404524	11	3	0.586654	5	1	0.820649	MAT	12	5	1	18	6	0.686958	MAT	9	2	0.567062	6	11	0.0247714	ETH
chr6H2	248119275	A	T	1756.55	LOC123404524	4	2	1	5	2	1	NA	11	2	0.419884	20	12	0.840771	ETH	11	4	0.92054	16	6	0.774796	MAT
chr6H2	248119276	G	A	1876.55	LOC123404524	4	2	1	5	3	1	NA	13	2	0.322333	22	12	0.948862	ETH	11	4	0.92054	16	6	0.774796	MAT
chr6H2	248119281	A	C	1852.55	LOC123404524	4	2	1	5	3	1	NA	13	2	0.322333	22	11	1	NA	11	4	0.92054	17	6	0.654237	MAT
chr6H2	248119282	T	A	1849.55	LOC123404524	4	2	1	6	3	1	NA	13	2	0.322333	22	11	1	NA	11	4	0.92054	17	6	0.654237	MAT
chr6H2	248119296	A	G	1823.55	LOC123404524	4	3	0.828584	6	3	1	NA	14	3	0.374172	22	10	1	MAT	12	6	1	15	5	0.628592	NA
chr6H2	248119298	C	G	1820.55	LOC123404524	4	3	0.828584	6	4	0.87099	PAT	14	4	0.646645	22	10	1	MAT	12	6	1	15	4	0.475014	NA
chr6H2	248119311	A	G	2039.55	LOC123404524	4	2	1	11	5	1	NA	17	4	0.42388	18	10	0.937503	ETH	11	5	1	16	7	1	MAT
chr6H2	248119312	G	A	2039.55	LOC123404524	4	2	1	11	5	1	NA	17	4	0.42388	18	10	0.937503	ETH	11	5	1	16	7	1	MAT
chr6H2	248119334	C	T	2551.55	LOC123404524	10	2	0.535092	11	5	1	MAT	18	3	0.161475	13	10	0.55428	ETH	16	5	0.695699	14	7	1	NA
chr6H2	248119336	T	C	2551.55	LOC123404524	10	2	0.535092	11	5	1	MAT	18	3	0.161475	13	10	0.55428	ETH	16	5	0.695699	14	7	1	NA
chr6H2	248119367	A	C	1883.04	LOC123404524	18	2	0.0795302	8	0	0.14075	MAT	14	4	0.646645	16	0	0.00875186	MAT	14	2	0.242572	14	0	0.0211728	MAT
chr6H2	248119368	C	G	1883.04	LOC123404524	18	2	0.0795302	8	0	0.14075	MAT	14	4	0.646645	16	0	0.00875186	MAT	14	2	0.242572	14	0	0.0211728	MAT
chr6H2	248119379	T	C	2133.55	LOC123404524	19	2	0.0553075	8	0	0.14075	MAT	14	4	0.646645	7	6	0.558165	ETH	12	2	0.327042	11	2	0.371704	MAT
chr6H2	248119384	G	A	2301.55	LOC123404524	19	2	0.0553075	8	0	0.14075	MAT	15	4	0.526539	7	6	0.558165	ETH	14	2	0.242572	11	3	0.554415	MAT
chr6H2	248119499	A	G	1497.54	LOC123404524	10	4	1	6	3	1	NA	8	3	1	13	7	1	ETH	10	3	0.75835	22	1	0.00529747	MAT
chr6H2	248119501	A	T	1494.54	LOC123404524	10	4	1	6	3	1	NA	8	3	1	14	7	1	NA	10	3	0.75835	22	1	0.00529747	MAT
chr6H2	248119536	T	G	570.98	LOC123404524	6	4	0.862574	9	0	0.0920411	MOR	4	3	0.843179	18	2	0.0799495	MOR	4	4	0.661802	22	1	0.00529747	MOR
chr6H2	248119542	C	G	411.04	LOC123404524	5	6	0.347716	9	0	0.0920411	MOR	3	3	0.604032	13	0	0.0223828	MOR	3	3	0.619168	22	1	0.00529747	MOR
chr6H2	248119552	T	C	201.03	LOC123404524	3	6	0.152886	9	0	0.0920411	MOR	1	3	0.237137	10	0	0.0933875	MOR	2	3	0.551294	19	0	0.0030626	MOR
chr6H2	248119553	G	C	201.03	LOC123404524	3	6	0.152886	9	0	0.0920411	MOR	1	3	0.237137	10	0	0.0933875	MOR	2	3	0.551294	18	0	0.00304208	MOR
chr6H2	248117369	A	G	1556.91	LOC123404524	8	0	0.135514	1	6	0.0241417	ETH	2	1	1	7	8	0.218291	NA	6	1	0.6471	7	8	0.196649	ETH
chr6H2	248117373	T	C	1515.91	LOC123404524	8	0	0.135514	1	5	0.0539845	ETH	2	1	1	8	8	0.331615	NA	6	1	0.6471	7	8	0.196649	ETH
chr6H2	248118120	T	C	1042.56	LOC123404524	6	1	0.609774	6	4	0.87099	ETH	5	1	0.826134	16	3	0.272898	MAT	8	2	0.716929	2	1	1	NA
chr6H2	248118123	G	A	1126.56	LOC123404524	6	1	0.609774	6	4	0.87099	ETH	6	1	0.631594	16	3	0.272898	MAT	9	2	0.567062	2	1	1	NA
chr6H2	248118124	G	A	1126.56	LOC123404524	6	1	0.609774	6	4	0.87099	ETH	6	1	0.631594	16	3	0.272898	MAT	9	2	0.567062	2	1	1	NA
chr6H2	248118125	G	T	1129.56	LOC123404524	6	1	0.609774	6	4	0.87099	ETH	6	1	0.631594	15	3	0.362455	MAT	9	2	0.567062	2	1	1	NA
chr6H2	248118181	T	A	998.93	LOC123404524	9	0	0.0876513	3	3	0.596108	ETH	7	1	0.469178	10	2	0.537292	MAT	9	3	0.904381	2	2	0.731052	ETH
chr6H2	248118375	C	T	1453.57	LOC123404524	8	2	0.679675	1	2	0.432837	ETH	7	1	0.469178	3	6	0.153104	ETH	5	1	0.839957	9	8	0.441283	ETH
chr6H2	248118380	G	T	1478.57	LOC123404524	8	2	0.679675	1	2	0.432837	ETH	7	1	0.469178	3	6	0.153104	ETH	5	1	0.839957	8	9	0.214127	ETH
chr6H2	248118653	T	C	1949.91	LOC123404524	9	0	0.0876513	4	8	0.0746205	ETH	8	4	1	8	17	0.00203253	NA	4	2	1	9	5	1	NA
chr6H2	248118658	A	G	1906.86	LOC123404524	7	0	0.21259	4	8	0.0746205	ETH	7	3	1	8	17	0.00203253	ETH	5	2	1	9	5	1	ETH
chr6H2	248118659	T	C	1906.86	LOC123404524	7	0	0.21259	4	8	0.0746205	ETH	7	3	1	8	17	0.00203253	ETH	5	2	1	9	5	1	ETH
chr6H2	248118726	C	G	1549.55	LOC123404524	11	2	0.404177	4	2	1	NA	8	2	0.699514	9	12	0.0874414	ETH	4	1	1	9	2	0.498623	MAT
chr6H2	248118748	C	T	1438.57	LOC123404524	12	0	0.0355924	3	5	0.255659	ETH	8	2	0.699514	10	9	0.383397	ETH	7	0	0.234268	9	2	0.498623	MAT
chr6H2	248118830	G	A	1759.91	LOC123404524	9	0	0.0876513	2	6	0.058424	ETH	6	2	1	12	7	0.913927	ETH	10	5	1	10	8	0.46586	NA
chr6H2	248118831	T	C	1759.91	LOC123404524	9	0	0.0876513	2	6	0.058424	ETH	6	2	1	12	7	0.913927	ETH	10	5	1	10	8	0.46586	NA
chr6H2	248118850	G	A	1324.89	LOC123404524	12	0	0.0355924	2	3	0.527862	ETH	6	2	1	12	10	0.424825	ETH	7	7	0.448047	6	7	0.245155	PAT
chr6H2	248118893	C	T	1378.92	LOC123404524	10	0	0.0930409	3	5	0.255659	ETH	5	3	1	15	14	0.226925	PAT	6	4	0.888247	3	11	0.00260631	PAT
chr6H2	248118931	C	G	2233.93	LOC123404524	17	0	0.00548108	2	2	0.768324	ETH	8	6	0.748513	13	14	0.144309	PAT	7	2	0.879781	6	8	0.162505	ETH
chr6H2	248118996	G	A	2154.55	LOC123404524	19	2	0.0553075	8	2	0.689489	MAT	9	8	0.491394	6	6	0.391244	PAT	7	3	1	7	11	0.0511737	ETH
chr6H2	248119000	T	C	2107.55	LOC123404524	18	2	0.0795302	8	2	0.689489	MAT	9	9	0.283152	6	6	0.391244	PAT	7	3	1	9	11	0.113479	ETH
chr6H2	248119010	T	C	2110.55	LOC123404524	18	3	0.151368	9	2	0.544133	MAT	11	7	0.789284	5	4	0.665162	PAT	6	3	1	9	12	0.0766123	NA
chr6H2	248119028	G	A	2017.55	LOC123404524	15	3	0.363454	9	2	0.544133	MAT	11	8	0.659024	7	5	0.71395	PAT	5	3	1	8	13	0.0249563	PAT
chr6H2	248119036	G	T	1886.55	LOC123404524	15	3	0.363454	6	2	1	MAT	10	9	0.399585	10	4	1	MOR	5	3	1	8	13	0.0249563	PAT
chr6H2	248119050	T	G	1983.55	LOC123404524	16	2	0.113502	5	3	1	ETH	12	5	1	15	4	0.509157	MAT	6	4	0.888247	8	10	0.147771	PAT
chr6H2	248119058	A	G	1928.55	LOC123404524	14	2	0.221061	5	3	1	ETH	12	5	1	16	4	0.405974	MAT	6	4	0.888247	7	11	0.0511737	PAT
chr6H2	248119084	A	G	1810.53	LOC123404524	11	3	0.586654	7	1	0.462307	MAT	12	4	0.77272	16	5	0.662022	MAT	8	3	1	5	9	0.0505252	ETH
chr6H2	248119089	C	G	2011.53	LOC123404524	13	3	0.46213	7	1	0.462307	MAT	13	4	0.646645	19	5	0.44753	MAT	9	3	0.904381	5	10	0.0290059	ETH
chr6H2	248119092	G	T	1969.53	LOC123404524	12	3	0.587667	7	1	0.462307	MAT	13	4	0.646645	19	5	0.44753	MAT	9	3	0.904381	5	10	0.0290059	ETH
chr6H2	248119099	T	G	2059.54	LOC123404524	11	3	0.586654	5	1	0.820649	MAT	13	5	0.921811	18	6	0.686958	MAT	9	2	0.567062	6	12	0.0139446	ETH
chr6H2	248119101	G	A	1975.54	LOC123404524	11	3	0.586654	5	1	0.820649	MAT	12	5	1	18	6	0.686958	MAT	9	2	0.567062	6	11	0.0247714	ETH
chr6H2	248119275	A	T	1756.55	LOC123404524	4	2	1	5	2	1	NA	11	2	0.419884	20	12	0.840771	ETH	11	4	0.92054	16	6	0.774796	MAT
chr6H2	248119276	G	A	1876.55	LOC123404524	4	2	1	5	3	1	NA	13	2	0.322333	22	12	0.948862	ETH	11	4	0.92054	16	6	0.774796	MAT
chr6H2	248119281	A	C	1852.55	LOC123404524	4	2	1	5	3	1	NA	13	2	0.322333	22	11	1	NA	11	4	0.92054	17	6	0.654237	MAT
chr6H2	248119282	T	A	1849.55	LOC123404524	4	2	1	6	3	1	NA	13	2	0.322333	22	11	1	NA	11	4	0.92054	17	6	0.654237	MAT
chr6H2	248119296	A	G	1823.55	LOC123404524	4	3	0.828584	6	3	1	NA	14	3	0.374172	22	10	1	MAT	12	6	1	15	5	0.628592	NA
chr6H2	248119298	C	G	1820.55	LOC123404524	4	3	0.828584	6	4	0.87099	PAT	14	4	0.646645	22	10	1	MAT	12	6	1	15	4	0.475014	NA
chr6H2	248119311	A	G	2039.55	LOC123404524	4	2	1	11	5	1	NA	17	4	0.42388	18	10	0.937503	ETH	11	5	1	16	7	1	MAT
chr6H2	248119312	G	A	2039.55	LOC123404524	4	2	1	11	5	1	NA	17	4	0.42388	18	10	0.937503	ETH	11	5	1	16	7	1	MAT
chr6H2	248119334	C	T	2551.55	LOC123404524	10	2	0.535092	11	5	1	MAT	18	3	0.161475	13	10	0.55428	ETH	16	5	0.695699	14	7	1	NA
chr6H2	248119336	T	C	2551.55	LOC123404524	10	2	0.535092	11	5	1	MAT	18	3	0.161475	13	10	0.55428	ETH	16	5	0.695699	14	7	1	NA
chr6H2	248119367	A	C	1883.04	LOC123404524	18	2	0.0795302	8	0	0.14075	MAT	14	4	0.646645	16	0	0.00875186	MAT	14	2	0.242572	14	0	0.0211728	MAT
chr6H2	248119368	C	G	1883.04	LOC123404524	18	2	0.0795302	8	0	0.14075	MAT	14	4	0.646645	16	0	0.00875186	MAT	14	2	0.242572	14	0	0.0211728	MAT
chr6H2	248119379	T	C	2133.55	LOC123404524	19	2	0.0553075	8	0	0.14075	MAT	14	4	0.646645	7	6	0.558165	ETH	12	2	0.327042	11	2	0.371704	MAT
chr6H2	248119384	G	A	2301.55	LOC123404524	19	2	0.0553075	8	0	0.14075	MAT	15	4	0.526539	7	6	0.558165	ETH	14	2	0.242572	11	3	0.554415	MAT
chr6H2	248119499	A	G	1497.54	LOC123404524	10	4	1	6	3	1	NA	8	3	1	13	7	1	ETH	10	3	0.75835	22	1	0.00529747	MAT
chr6H2	248119501	A	T	1494.54	LOC123404524	10	4	1	6	3	1	NA	8	3	1	14	7	1	NA	10	3	0.75835	22	1	0.00529747	MAT
chr6H2	248119536	T	G	570.98	LOC123404524	6	4	0.862574	9	0	0.0920411	MOR	4	3	0.843179	18	2	0.0799495	MOR	4	4	0.661802	22	1	0.00529747	MOR
chr6H2	248119542	C	G	411.04	LOC123404524	5	6	0.347716	9	0	0.0920411	MOR	3	3	0.604032	13	0	0.0223828	MOR	3	3	0.619168	22	1	0.00529747	MOR
chr6H2	248119552	T	C	201.03	LOC123404524	3	6	0.152886	9	0	0.0920411	MOR	1	3	0.237137	10	0	0.0933875	MOR	2	3	0.551294	19	0	0.0030626	MOR
chr6H2	248119553	G	C	201.03	LOC123404524	3	6	0.152886	9	0	0.0920411	MOR	1	3	0.237137	10	0	0.0933875	MOR	2	3	0.551294	18	0	0.00304208	MOR
chr6H2	248117369	A	G	1556.91	LOC123404524	8	0	0.135514	1	6	0.0241417	ETH	2	1	1	7	8	0.218291	NA	6	1	0.6471	7	8	0.196649	ETH
chr6H2	248117373	T	C	1515.91	LOC123404524	8	0	0.135514	1	5	0.0539845	ETH	2	1	1	8	8	0.331615	NA	6	1	0.6471	7	8	0.196649	ETH
chr6H2	248118120	T	C	1042.56	LOC123404524	6	1	0.609774	6	4	0.87099	ETH	5	1	0.826134	16	3	0.272898	MAT	8	2	0.716929	2	1	1	NA
chr6H2	248118123	G	A	1126.56	LOC123404524	6	1	0.609774	6	4	0.87099	ETH	6	1	0.631594	16	3	0.272898	MAT	9	2	0.567062	2	1	1	NA
chr6H2	248118124	G	A	1126.56	LOC123404524	6	1	0.609774	6	4	0.87099	ETH	6	1	0.631594	16	3	0.272898	MAT	9	2	0.567062	2	1	1	NA
chr6H2	248118125	G	T	1129.56	LOC123404524	6	1	0.609774	6	4	0.87099	ETH	6	1	0.631594	15	3	0.362455	MAT	9	2	0.567062	2	1	1	NA
chr6H2	248118181	T	A	998.93	LOC123404524	9	0	0.0876513	3	3	0.596108	ETH	7	1	0.469178	10	2	0.537292	MAT	9	3	0.904381	2	2	0.731052	ETH
chr6H2	248118375	C	T	1453.57	LOC123404524	8	2	0.679675	1	2	0.432837	ETH	7	1	0.469178	3	6	0.153104	ETH	5	1	0.839957	9	8	0.441283	ETH
chr6H2	248118380	G	T	1478.57	LOC123404524	8	2	0.679675	1	2	0.432837	ETH	7	1	0.469178	3	6	0.153104	ETH	5	1	0.839957	8	9	0.214127	ETH
chr6H2	248118653	T	C	1949.91	LOC123404524	9	0	0.0876513	4	8	0.0746205	ETH	8	4	1	8	17	0.00203253	NA	4	2	1	9	5	1	NA
chr6H2	248118658	A	G	1906.86	LOC123404524	7	0	0.21259	4	8	0.0746205	ETH	7	3	1	8	17	0.00203253	ETH	5	2	1	9	5	1	ETH
chr6H2	248118659	T	C	1906.86	LOC123404524	7	0	0.21259	4	8	0.0746205	ETH	7	3	1	8	17	0.00203253	ETH	5	2	1	9	5	1	ETH
chr6H2	248118726	C	G	1549.55	LOC123404524	11	2	0.404177	4	2	1	NA	8	2	0.699514	9	12	0.0874414	ETH	4	1	1	9	2	0.498623	MAT
chr6H2	248118748	C	T	1438.57	LOC123404524	12	0	0.0355924	3	5	0.255659	ETH	8	2	0.699514	10	9	0.383397	ETH	7	0	0.234268	9	2	0.498623	MAT
chr6H2	248118830	G	A	1759.91	LOC123404524	9	0	0.0876513	2	6	0.058424	ETH	6	2	1	12	7	0.913927	ETH	10	5	1	10	8	0.46586	NA
chr6H2	248118831	T	C	1759.91	LOC123404524	9	0	0.0876513	2	6	0.058424	ETH	6	2	1	12	7	0.913927	ETH	10	5	1	10	8	0.46586	NA
chr6H2	248118850	G	A	1324.89	LOC123404524	12	0	0.0355924	2	3	0.527862	ETH	6	2	1	12	10	0.424825	ETH	7	7	0.448047	6	7	0.245155	PAT
chr6H2	248118893	C	T	1378.92	LOC123404524	10	0	0.0930409	3	5	0.255659	ETH	5	3	1	15	14	0.226925	PAT	6	4	0.888247	3	11	0.00260631	PAT
chr6H2	248118931	C	G	2233.93	LOC123404524	17	0	0.00548108	2	2	0.768324	ETH	8	6	0.748513	13	14	0.144309	PAT	7	2	0.879781	6	8	0.162505	ETH
chr6H2	248118996	G	A	2154.55	LOC123404524	19	2	0.0553075	8	2	0.689489	MAT	9	8	0.491394	6	6	0.391244	PAT	7	3	1	7	11	0.0511737	ETH
chr6H2	248119000	T	C	2107.55	LOC123404524	18	2	0.0795302	8	2	0.689489	MAT	9	9	0.283152	6	6	0.391244	PAT	7	3	1	9	11	0.113479	ETH
chr6H2	248119010	T	C	2110.55	LOC123404524	18	3	0.151368	9	2	0.544133	MAT	11	7	0.789284	5	4	0.665162	PAT	6	3	1	9	12	0.0766123	NA
chr6H2	248119028	G	A	2017.55	LOC123404524	15	3	0.363454	9	2	0.544133	MAT	11	8	0.659024	7	5	0.71395	PAT	5	3	1	8	13	0.0249563	PAT
chr6H2	248119036	G	T	1886.55	LOC123404524	15	3	0.363454	6	2	1	MAT	10	9	0.399585	10	4	1	MOR	5	3	1	8	13	0.0249563	PAT
chr6H2	248119050	T	G	1983.55	LOC123404524	16	2	0.113502	5	3	1	ETH	12	5	1	15	4	0.509157	MAT	6	4	0.888247	8	10	0.147771	PAT
chr6H2	248119058	A	G	1928.55	LOC123404524	14	2	0.221061	5	3	1	ETH	12	5	1	16	4	0.405974	MAT	6	4	0.888247	7	11	0.0511737	PAT
chr6H2	248119084	A	G	1810.53	LOC123404524	11	3	0.586654	7	1	0.462307	MAT	12	4	0.77272	16	5	0.662022	MAT	8	3	1	5	9	0.0505252	ETH
chr6H2	248119089	C	G	2011.53	LOC123404524	13	3	0.46213	7	1	0.462307	MAT	13	4	0.646645	19	5	0.44753	MAT	9	3	0.904381	5	10	0.0290059	ETH
chr6H2	248119092	G	T	1969.53	LOC123404524	12	3	0.587667	7	1	0.462307	MAT	13	4	0.646645	19	5	0.44753	MAT	9	3	0.904381	5	10	0.0290059	ETH
chr6H2	248119099	T	G	2059.54	LOC123404524	11	3	0.586654	5	1	0.820649	MAT	13	5	0.921811	18	6	0.686958	MAT	9	2	0.567062	6	12	0.0139446	ETH
chr6H2	248119101	G	A	1975.54	LOC123404524	11	3	0.586654	5	1	0.820649	MAT	12	5	1	18	6	0.686958	MAT	9	2	0.567062	6	11	0.0247714	ETH
chr6H2	248119275	A	T	1756.55	LOC123404524	4	2	1	5	2	1	NA	11	2	0.419884	20	12	0.840771	ETH	11	4	0.92054	16	6	0.774796	MAT
chr6H2	248119276	G	A	1876.55	LOC123404524	4	2	1	5	3	1	NA	13	2	0.322333	22	12	0.948862	ETH	11	4	0.92054	16	6	0.774796	MAT
chr6H2	248119281	A	C	1852.55	LOC123404524	4	2	1	5	3	1	NA	13	2	0.322333	22	11	1	NA	11	4	0.92054	17	6	0.654237	MAT
chr6H2	248119282	T	A	1849.55	LOC123404524	4	2	1	6	3	1	NA	13	2	0.322333	22	11	1	NA	11	4	0.92054	17	6	0.654237	MAT
chr6H2	248119296	A	G	1823.55	LOC123404524	4	3	0.828584	6	3	1	NA	14	3	0.374172	22	10	1	MAT	12	6	1	15	5	0.628592	NA
chr6H2	248119298	C	G	1820.55	LOC123404524	4	3	0.828584	6	4	0.87099	PAT	14	4	0.646645	22	10	1	MAT	12	6	1	15	4	0.475014	NA
chr6H2	248119311	A	G	2039.55	LOC123404524	4	2	1	11	5	1	NA	17	4	0.42388	18	10	0.937503	ETH	11	5	1	16	7	1	MAT
chr6H2	248119312	G	A	2039.55	LOC123404524	4	2	1	11	5	1	NA	17	4	0.42388	18	10	0.937503	ETH	11	5	1	16	7	1	MAT
chr6H2	248119334	C	T	2551.55	LOC123404524	10	2	0.535092	11	5	1	MAT	18	3	0.161475	13	10	0.55428	ETH	16	5	0.695699	14	7	1	NA
chr6H2	248119336	T	C	2551.55	LOC123404524	10	2	0.535092	11	5	1	MAT	18	3	0.161475	13	10	0.55428	ETH	16	5	0.695699	14	7	1	NA
chr6H2	248119367	A	C	1883.04	LOC123404524	18	2	0.0795302	8	0	0.14075	MAT	14	4	0.646645	16	0	0.00875186	MAT	14	2	0.242572	14	0	0.0211728	MAT
chr6H2	248119368	C	G	1883.04	LOC123404524	18	2	0.0795302	8	0	0.14075	MAT	14	4	0.646645	16	0	0.00875186	MAT	14	2	0.242572	14	0	0.0211728	MAT
chr6H2	248119379	T	C	2133.55	LOC123404524	19	2	0.0553075	8	0	0.14075	MAT	14	4	0.646645	7	6	0.558165	ETH	12	2	0.327042	11	2	0.371704	MAT
chr6H2	248119384	G	A	2301.55	LOC123404524	19	2	0.0553075	8	0	0.14075	MAT	15	4	0.526539	7	6	0.558165	ETH	14	2	0.242572	11	3	0.554415	MAT
chr6H2	248119499	A	G	1497.54	LOC123404524	10	4	1	6	3	1	NA	8	3	1	13	7	1	ETH	10	3	0.75835	22	1	0.00529747	MAT
chr6H2	248119501	A	T	1494.54	LOC123404524	10	4	1	6	3	1	NA	8	3	1	14	7	1	NA	10	3	0.75835	22	1	0.00529747	MAT
chr6H2	248119536	T	G	570.98	LOC123404524	6	4	0.862574	9	0	0.0920411	MOR	4	3	0.843179	18	2	0.0799495	MOR	4	4	0.661802	22	1	0.00529747	MOR
chr6H2	248119542	C	G	411.04	LOC123404524	5	6	0.347716	9	0	0.0920411	MOR	3	3	0.604032	13	0	0.0223828	MOR	3	3	0.619168	22	1	0.00529747	MOR
chr6H2	248119552	T	C	201.03	LOC123404524	3	6	0.152886	9	0	0.0920411	MOR	1	3	0.237137	10	0	0.0933875	MOR	2	3	0.551294	19	0	0.0030626	MOR
chr6H2	248119553	G	C	201.03	LOC123404524	3	6	0.152886	9	0	0.0920411	MOR	1	3	0.237137	10	0	0.0933875	MOR	2	3	0.551294	18	0	0.00304208	MOR
chr6H2	248658144	A	T	15517.5	LOC123406249	74	60	0.0199258	99	40	0.460263	MOR	98	84	0.00185268	152	58	0.172662	MOR	117	81	0.0857947	139	32	0.000152649	MOR
chr6H2	248658150	G	C	15831.5	LOC123406249	78	60	0.0428671	95	45	0.907134	MOR	100	84	0.00261753	148	59	0.298928	MOR	117	82	0.0633792	138	33	0.000295209	MOR
chr6H2	248658144	A	T	15517.5	LOC123406249	74	60	0.0199258	99	40	0.460263	MOR	98	84	0.00185268	152	58	0.172662	MOR	117	81	0.0857947	139	32	0.000152649	MOR
chr6H2	248658150	G	C	15831.5	LOC123406249	78	60	0.0428671	95	45	0.907134	MOR	100	84	0.00261753	148	59	0.298928	MOR	117	82	0.0633792	138	33	0.000295209	MOR
chr6H2	248658210	A	G	22042.6	LOC123406250	125	69	0.706249	113	53	0.872949	MOR	162	80	1	147	77	0.892751	ETH	149	92	0.254028	139	47	0.0481377	MOR
chr6H2	248658230	T	G	21710.6	LOC123406250	118	82	0.0658274	123	54	0.653859	MOR	150	76	1	158	67	0.460453	MOR	157	90	0.518428	140	47	0.0482464	MOR
chr6H2	248658350	C	T	16750.6	LOC123406250	131	77	0.437854	104	46	0.717983	MOR	146	85	0.447581	144	72	1	NA	165	115	0.0285293	128	43	0.0551312	MOR
chr6H2	248684519	C	A	1276.91	LOC123404737	9	0	0.0876513	14	2	0.228434	MAT	14	3	0.374172	4	4	0.630177	ETH	1	1	1	3	2	1	PAT
chr6H2	248684522	T	C	1276.91	LOC123404737	9	0	0.0876513	14	2	0.228434	MAT	14	3	0.374172	4	4	0.630177	ETH	1	1	1	3	2	1	PAT
chr6H2	248863190	G	A	10965.2	LOC123403785	63	3	1.92815e-07	3	23	9.68607e-08	ETH	82	4	2.4349e-09	3	35	7.93384e-13	ETH	34	0	1.14319e-05	0	26	6.5103e-12	ETH
chr6H2	248863270	C	G	13056	LOC123403785	85	1	5.43473e-13	5	39	6.91316e-13	ETH	81	5	1.40605e-08	1	33	7.02565e-14	ETH	41	1	1.17326e-05	0	26	6.5103e-12	ETH
chr6H2	248863272	G	T	12837	LOC123403785	82	1	2.49239e-12	5	39	6.91316e-13	ETH	80	5	2.21423e-08	1	32	1.97169e-13	ETH	40	1	1.93723e-05	0	24	5.37771e-11	ETH
chr6H2	248863190	G	A	10965.2	LOC123403785	63	3	1.92815e-07	3	23	9.68607e-08	ETH	82	4	2.4349e-09	3	35	7.93384e-13	ETH	34	0	1.14319e-05	0	26	6.5103e-12	ETH
chr6H2	248863270	C	G	13056	LOC123403785	85	1	5.43473e-13	5	39	6.91316e-13	ETH	81	5	1.40605e-08	1	33	7.02565e-14	ETH	41	1	1.17326e-05	0	26	6.5103e-12	ETH
chr6H2	248863272	G	T	12837	LOC123403785	82	1	2.49239e-12	5	39	6.91316e-13	ETH	80	5	2.21423e-08	1	32	1.97169e-13	ETH	40	1	1.93723e-05	0	24	5.37771e-11	ETH
chr6H2	248864136	G	T	8554.54	LOC123403785	47	2	7.09111e-06	1	39	1.57362e-16	ETH	61	4	1.98809e-06	2	33	7.48206e-13	ETH	56	1	6.47639e-08	0	31	3.25324e-14	ETH
chr6H2	248864136	G	T	8554.54	LOC123403785	47	2	7.09111e-06	1	39	1.57362e-16	ETH	61	4	1.98809e-06	2	33	7.48206e-13	ETH	56	1	6.47639e-08	0	31	3.25324e-14	ETH
chr6H2	248864994	T	C	8357.14	LOC123403785	75	3	2.96012e-09	1	26	1.10371e-10	ETH	39	4	0.0023851	3	20	1.30321e-06	ETH	33	1	0.000190976	0	21	1.20824e-09	ETH
chr6H2	248865012	A	G	6410.71	LOC123403785	57	3	1.99188e-06	2	20	3.25282e-07	ETH	25	5	0.136361	2	15	2.83212e-05	ETH	28	1	0.00121231	0	21	1.20824e-09	ETH
chr6H2	248865084	C	T	3040.64	LOC123403785	20	4	0.247945	4	13	0.00174129	ETH	26	5	0.137149	0	14	1.63442e-06	ETH	17	3	0.224961	0	11	3.23506e-05	ETH
chr6H2	248907328	A	C	22147.6	LOC123403949	252	810	1.63499e-177	513	138	1.83844e-10	MOR	35	74	3.0677e-12	771	266	7.4115e-07	MOR	4	30	6.62841e-10	77	23	0.0752123	MOR
chr6H2	248907346	A	G	31255.6	LOC123403949	604	629	1.27348e-35	610	155	3.50311e-14	MOR	52	76	2.46451e-08	952	279	5.56913e-15	MOR	20	24	0.0158107	89	33	0.256456	MOR
chr6H2	248907357	C	T	13648.5	LOC123403949	242	1091	8.33187e-288	688	149	3.10607e-22	MOR	29	93	9.65413e-21	1040	249	1.84143e-27	MOR	4	45	3.29608e-16	99	29	0.0296345	MOR
chr6H2	248907433	A	G	72286.5	LOC123403949	986	565	0.0327977	569	440	1.90679e-10	PAT	81	57	0.14229	865	617	3.44903e-10	PAT	39	17	0.842454	81	56	0.136959	ETH
chr6H2	248907513	C	A	7034.52	LOC123403949	184	1400	0	942	156	2.18078e-45	MOR	9	125	1.36962e-46	1262	168	2.26431e-77	MOR	5	50	1.65406e-17	116	12	4.25071e-09	MOR
chr6H2	248907572	C	T	5526.52	LOC123403949	182	1444	0	1035	135	1.15634e-64	MOR	11	147	2.26566e-54	1318	148	3.6345e-94	MOR	4	38	3.13693e-13	113	15	2.44656e-07	MOR
chr6H2	248907879	A	G	4081.55	LOC123403949	121	918	1.08725e-295	778	103	4.77864e-48	MOR	29	168	2.18545e-49	851	134	9.38387e-44	MOR	8	47	3.76347e-14	144	23	1.25219e-07	MOR
chr6H2	248932757	C	T	3692.55	LOC123404179	33	8	0.152776	8	9	0.245102	ETH	29	9	0.407561	8	18	0.00105965	ETH	35	8	0.135202	16	5	0.628592	MAT
chr6H2	248933039	A	C	3097.93	LOC123404179	17	3	0.20357	6	5	0.697477	ETH	28	6	0.161325	7	11	0.058839	ETH	30	0	4.99539e-05	6	8	0.162505	ETH
chr6H2	248933170	A	G	2654.55	LOC123404179	16	6	0.800431	4	4	0.636255	ETH	29	8	0.315953	11	13	0.115806	ETH	21	4	0.207704	9	8	0.441283	ETH
chr6H2	248934452	A	C	2271.55	LOC123404179	15	7	1	7	5	0.72062	ETH	22	4	0.148274	11	13	0.115806	ETH	14	7	1	8	6	0.702387	NA
chr6H2	248934537	A	G	2454.55	LOC123404179	18	9	1	7	4	1	NA	34	8	0.127983	11	6	1	ETH	15	3	0.39166	9	6	0.719848	ETH
chr6H2	248934641	T	C	2633.55	LOC123404179	17	6	0.683063	8	7	0.461644	ETH	19	2	0.0596389	7	5	0.71395	ETH	12	2	0.327042	7	6	0.522189	ETH
chr6H2	248934647	T	C	2597.55	LOC123404179	17	6	0.683063	8	7	0.461644	ETH	18	2	0.0857855	7	5	0.71395	ETH	12	2	0.327042	7	6	0.522189	ETH
chr6H2	249050411	T	G	2287.99	LOC123403220	12	30	3.96276e-06	30	5	0.0555492	MOR	27	19	0.46001	38	0	2.11595e-06	MOR	21	51	1.31149e-09	21	0	0.00112064	MOR
chr6H2	249068286	G	A	14088.5	LOC123402087	120	11	2.64583e-10	27	38	0.000211819	ETH	142	23	1.79578e-07	36	59	1.03992e-07	ETH	91	10	6.34869e-07	55	36	0.347583	ETH
chr6H2	249068314	G	C	17382.6	LOC123402087	149	15	5.88292e-12	33	37	0.00393928	ETH	155	16	5.28217e-12	34	66	3.9517e-10	ETH	109	10	3.35716e-09	55	36	0.347583	ETH
chr6H2	249173591	T	G	3032.55	LOC123401702	26	8	0.445307	14	8	0.929574	ETH	13	8	0.808841	7	10	0.0932756	PAT	13	2	0.333853	3	7	0.0482269	ETH
chr6H2	249173607	G	C	3572.55	LOC123401702	36	10	0.233208	18	9	1	NA	17	10	0.838068	10	9	0.383397	PAT	16	5	0.695699	5	9	0.0505252	ETH
chr6H2	249174481	A	G	2801.55	LOC123401702	20	8	0.827884	16	13	0.406086	ETH	20	6	0.494809	16	13	0.396701	ETH	12	5	1	17	6	0.654237	MAT
chr6H2	249174522	T	C	2232.55	LOC123401702	17	11	0.711822	14	8	0.929574	PAT	25	10	0.769899	10	9	0.383397	ETH	8	3	1	17	6	0.654237	MAT
chr6H2	249176347	T	C	3747.55	LOC123401702	37	10	0.188733	14	15	0.11866	ETH	10	7	0.776423	16	15	0.184891	PAT	16	6	0.828151	17	7	0.91496	MAT
chr6H2	249176353	C	T	3851.55	LOC123401702	39	10	0.15213	14	13	0.224523	ETH	11	7	0.789284	17	16	0.197361	PAT	17	6	0.719817	16	7	1	MAT
chr6H2	249176383	G	C	2651.55	LOC123401702	39	8	0.0548465	13	9	0.677118	ETH	14	4	0.646645	17	8	1	MAT	18	3	0.169273	18	8	1	MAT
chr6H2	249176468	C	G	1893.58	LOC123401702	19	5	0.446925	15	4	0.519715	MAT	11	3	0.607063	8	6	0.732181	ETH	6	2	1	12	6	1	NA
chr6H2	249246154	T	A	33704.6	LOC123403096	300	112	0.0249709	206	145	0.00767891	ETH	253	106	0.268633	237	199	8.88386e-07	ETH	210	86	0.265906	123	64	0.905285	ETH
chr6H2	249247251	T	C	19396.6	LOC123403096	166	60	0.0871747	111	98	0.000301572	ETH	160	53	0.0301078	129	106	0.000857087	ETH	89	42	0.91915	39	35	0.0345411	ETH
chr6H2	249247404	G	A	47538.6	LOC123403096	270	91	0.0040223	226	176	8.94372e-05	ETH	282	89	0.000608942	249	208	6.0109e-07	ETH	190	71	0.102966	112	73	0.163969	ETH
chr6H2	249247405	C	T	47538.6	LOC123403096	270	91	0.0040223	226	176	8.94372e-05	ETH	282	89	0.000608942	249	208	6.0109e-07	ETH	190	71	0.102966	112	73	0.163969	ETH
chr6H2	249247445	G	A	28410.6	LOC123403096	184	78	0.400032	183	133	0.0054939	ETH	218	70	0.0049227	180	146	0.000121657	ETH	131	45	0.0907655	102	49	0.940723	MAT
chr6H2	249247460	A	C	27732.6	LOC123403096	174	77	0.560241	173	129	0.0035687	ETH	217	64	0.000748273	176	138	0.000483644	ETH	128	45	0.120713	104	48	0.786015	MAT
chr6H2	249247598	C	A	19151.6	LOC123403096	132	45	0.068693	93	58	0.354039	ETH	135	36	0.0022645	100	68	0.136667	ETH	78	34	0.746497	52	20	0.523961	MAT
chr6H2	249247601	A	G	19114.6	LOC123403096	132	47	0.11374	92	57	0.391705	ETH	135	35	0.00160117	100	68	0.136667	ETH	78	34	0.746497	54	20	0.403389	MAT
chr6H2	249247773	A	G	9776.55	LOC123403096	65	19	0.0938623	55	46	0.036285	ETH	88	24	0.02388	37	39	0.00553527	ETH	32	26	0.174704	33	11	0.400139	MOR
chr6H2	249249622	C	G	38934.6	LOC123403096	295	76	4.5545e-07	179	177	2.74528e-09	ETH	314	72	2.07486e-09	157	180	6.1423e-13	ETH	163	36	2.01191e-05	135	86	0.165057	ETH
chr6H2	249249772	A	G	46669.6	LOC123403096	320	74	2.02861e-09	181	217	1.18419e-16	ETH	318	83	2.72335e-07	158	207	1.55738e-18	ETH	176	44	0.000109367	143	87	0.271929	ETH
chr6H2	249250056	G	C	11751.5	LOC123403096	87	80	0.000531195	241	54	1.11993e-07	MOR	82	84	3.38184e-05	196	44	2.39595e-06	MOR	51	46	0.019163	146	19	1.74433e-09	MOR
chr6H2	249250117	C	A	4371.53	LOC123403096	41	49	0.000240698	125	25	5.38982e-05	MOR	30	45	2.31296e-05	99	20	0.00043119	MOR	19	22	0.0286114	69	0	1.42057e-11	MOR
chr6H2	249268074	A	G	2570.55	LOC123402777	23	16	0.483545	17	12	0.616243	PAT	12	13	0.140057	18	9	1	NA	8	7	0.483596	17	4	0.375634	MOR
chr6H2	249268077	C	G	2573.55	LOC123402777	23	16	0.483545	17	12	0.616243	PAT	12	13	0.140057	17	9	1	PAT	8	7	0.483596	17	4	0.375634	MOR
chr6H2	249268119	A	G	1448.55	LOC123402777	18	16	0.209638	16	7	1	MOR	12	15	0.0668125	16	8	1	NA	8	6	0.763965	18	8	1	MOR
chr6H2	249268446	C	G	1841.55	LOC123402777	13	6	1	4	4	0.636255	ETH	13	15	0.0789137	15	11	0.583112	PAT	16	4	0.435073	19	13	0.59611	ETH
chr6H2	249475499	C	G	1873.57	LOC123405913	20	3	0.109662	8	13	0.0305641	ETH	2	2	0.775214	8	17	0.00203253	PAT	6	1	0.6471	5	8	0.0867112	ETH
chr6H2	249475714	G	A	2450.55	LOC123405913	17	3	0.20357	10	16	0.0131513	ETH	8	5	0.897736	12	10	0.424825	PAT	4	5	0.338245	19	9	1	MOR
chr6H2	249475720	T	C	2360.55	LOC123405913	16	4	0.405234	12	15	0.065351	ETH	8	5	0.897736	11	10	0.312153	PAT	3	5	0.270888	20	9	1	MOR
chr6H2	249475813	G	T	2318.55	LOC123405913	18	9	1	17	21	0.0204359	NA	7	6	0.575024	10	18	0.00396893	PAT	7	8	0.239884	19	13	0.59611	PAT
chr6H2	249476106	G	C	2571.55	LOC123405913	16	9	0.92893	11	11	0.235622	PAT	10	2	0.552736	12	16	0.0423492	ETH	8	7	0.483596	12	6	1	NA
chr6H2	249477213	G	C	3219.55	LOC123405913	18	5	0.445277	8	14	0.018836	ETH	14	8	0.934741	15	29	8.61959e-05	PAT	19	5	0.479213	14	13	0.195615	ETH
chr6H2	249477308	T	C	3525.56	LOC123405913	17	8	1	2	19	8.28443e-07	ETH	22	6	0.405778	22	20	0.156209	ETH	26	10	0.785485	23	20	0.146657	ETH
chr6H2	249477658	T	G	3411.55	LOC123405913	16	8	1	22	24	0.0369413	NA	23	16	0.502275	24	24	0.0573913	PAT	12	5	1	24	20	0.198056	ETH
chr6H2	249601490	T	C	2420.55	LOC123402451	20	18	0.180827	11	6	1	PAT	26	18	0.530295	17	9	1	PAT	8	15	0.0123021	32	24	0.263027	PAT
chr6H2	249601490	T	C	2420.55	LOC123402451	20	18	0.180827	11	6	1	PAT	26	18	0.530295	17	9	1	PAT	8	15	0.0123021	32	24	0.263027	PAT
chr6H2	249601797	G	A	2090.55	LOC123402451	13	7	1	5	8	0.103436	PAT	16	10	0.831085	16	9	0.930941	PAT	11	14	0.0635755	13	6	1	MOR
chr6H2	249601818	A	T	2227.55	LOC123402451	12	10	0.424356	5	5	0.501382	PAT	18	9	1	15	14	0.226925	NA	14	13	0.238842	14	8	0.908622	PAT
chr6H2	249601797	G	A	2090.55	LOC123402451	13	7	1	5	8	0.103436	PAT	16	10	0.831085	16	9	0.930941	PAT	11	14	0.0635755	13	6	1	MOR
chr6H2	249601818	A	T	2227.55	LOC123402451	12	10	0.424356	5	5	0.501382	PAT	18	9	1	15	14	0.226925	NA	14	13	0.238842	14	8	0.908622	PAT
chr6H2	249601797	G	A	2090.55	LOC123402451	13	7	1	5	8	0.103436	PAT	16	10	0.831085	16	9	0.930941	PAT	11	14	0.0635755	13	6	1	MOR
chr6H2	249601818	A	T	2227.55	LOC123402451	12	10	0.424356	5	5	0.501382	PAT	18	9	1	15	14	0.226925	NA	14	13	0.238842	14	8	0.908622	PAT
chr6H2	249602036	G	A	1418.55	LOC123402451	5	4	0.660058	4	3	0.837397	PAT	15	5	0.679072	13	11	0.34971	ETH	6	7	0.29446	19	7	0.67577	MOR
chr6H2	249602054	A	G	1631.55	LOC123402451	6	6	0.391579	4	6	0.20446	PAT	22	5	0.298882	15	10	0.694381	ETH	6	7	0.29446	16	6	0.774796	MOR
chr6H2	249602036	G	A	1418.55	LOC123402451	5	4	0.660058	4	3	0.837397	PAT	15	5	0.679072	13	11	0.34971	ETH	6	7	0.29446	19	7	0.67577	MOR
chr6H2	249602054	A	G	1631.55	LOC123402451	6	6	0.391579	4	6	0.20446	PAT	22	5	0.298882	15	10	0.694381	ETH	6	7	0.29446	16	6	0.774796	MOR
chr6H2	249602036	G	A	1418.55	LOC123402451	5	4	0.660058	4	3	0.837397	PAT	15	5	0.679072	13	11	0.34971	ETH	6	7	0.29446	19	7	0.67577	MOR
chr6H2	249602054	A	G	1631.55	LOC123402451	6	6	0.391579	4	6	0.20446	PAT	22	5	0.298882	15	10	0.694381	ETH	6	7	0.29446	16	6	0.774796	MOR
chr6H2	249784533	G	C	1594.55	LOC123406012	9	14	0.0239792	25	3	0.0298829	MOR	12	14	0.0978335	22	6	0.389695	MOR	8	8	0.359244	27	8	0.336659	MOR
chr6H2	249784535	G	A	1591.55	LOC123406012	9	14	0.0239792	26	3	0.030382	MOR	12	14	0.0978335	23	6	0.312557	MOR	8	7	0.483596	27	8	0.336659	MOR
chr6H2	249784543	G	T	1435.55	LOC123406012	9	18	0.00287747	26	3	0.030382	MOR	11	13	0.124094	28	6	0.151232	MOR	6	7	0.29446	29	8	0.273047	MOR
chr6H2	249784552	G	A	1152.55	LOC123406012	7	22	2.21144e-05	27	3	0.0208714	MOR	9	15	0.0152575	31	6	0.0887006	MOR	4	10	0.0164452	34	9	0.192916	MOR
chr6H2	249784554	T	C	37.83	LOC123406012	0	28	5.94685e-13	27	0	0.000218305	MOR	0	21	1.11768e-09	34	0	9.19324e-06	MOR	2	12	0.000502602	42	0	4.68321e-07	MOR
chr6H2	249785313	T	C	3112.55	LOC123406012	29	23	0.21594	36	18	1	NA	35	16	0.977888	44	7	0.00958568	MAT	27	20	0.39951	37	4	0.00277511	MOR
chr6H2	249786349	A	G	5600.55	LOC123406012	24	21	0.174269	37	14	0.639651	MOR	49	25	1	33	16	1	MOR	34	18	0.990263	37	11	0.278881	MOR
chr6H2	249786357	A	G	5213.55	LOC123406012	21	16	0.381429	33	14	0.801429	MOR	49	25	1	31	13	0.784126	MOR	32	18	0.905868	36	10	0.210573	MOR
chr6H2	249866923	G	A	4021.54	LOC123403368	31	0	4.54073e-05	0	14	1.91359e-06	ETH	28	0	0.000123543	0	29	2.35193e-13	ETH	15	0	0.0165727	0	10	8.95963e-05	ETH
chr6H2	249866950	G	A	6584.54	LOC123403368	42	0	4.57699e-07	0	13	5.3362e-06	ETH	29	0	7.40995e-05	0	31	2.79741e-14	ETH	23	0	0.000980982	0	11	3.23506e-05	ETH
chr6H2	249866951	C	A	6584.54	LOC123403368	42	0	4.57699e-07	0	13	5.3362e-06	ETH	29	0	7.40995e-05	0	31	2.79741e-14	ETH	23	0	0.000980982	0	11	3.23506e-05	ETH
chr6H2	249866993	G	C	7395.54	LOC123403368	43	0	2.8101e-07	0	19	1.07876e-08	ETH	36	0	6.48748e-06	0	29	2.35193e-13	ETH	29	0	8.04738e-05	0	10	8.95963e-05	ETH
chr6H2	249866994	T	C	7395.54	LOC123403368	43	0	2.8101e-07	0	19	1.07876e-08	ETH	36	0	6.48748e-06	0	29	2.35193e-13	ETH	29	0	8.04738e-05	0	10	8.95963e-05	ETH
chr6H2	249867047	G	C	5254.54	LOC123403368	35	0	5.79026e-06	0	17	8.65303e-08	ETH	36	2	0.000471371	0	31	2.79741e-14	ETH	25	0	0.000348604	0	12	1.17495e-05	ETH
chr6H2	249867080	A	G	5081.54	LOC123403368	26	0	0.000184847	0	10	0.000110635	ETH	43	0	3.09618e-07	0	32	9.72467e-15	ETH	23	0	0.000980982	0	13	4.34152e-06	ETH
chr6H2	249867170	A	G	7775.55	LOC123403368	35	0	5.79026e-06	0	25	1.94238e-11	ETH	44	0	3.36069e-07	0	32	9.72467e-15	ETH	25	0	0.000348604	0	18	2.67878e-08	ETH
chr6H2	249867181	A	G	8208.55	LOC123403368	33	0	1.52171e-05	0	24	5.60465e-11	ETH	42	0	5.06018e-07	0	37	4.54669e-17	ETH	24	0	0.000576725	0	23	1.53172e-10	ETH
chr6H2	249867199	C	T	8125.55	LOC123403368	44	0	3.04167e-07	0	19	1.07876e-08	ETH	41	0	8.49191e-07	0	37	4.54669e-17	ETH	28	0	0.000133814	0	20	3.37557e-09	ETH
chr6H2	249867538	A	G	7524.55	LOC123403368	28	0	0.000113386	0	19	1.07876e-08	ETH	53	0	9.47143e-09	0	26	5.60634e-12	ETH	24	0	0.000576725	0	19	9.53543e-09	ETH
chr6H2	249867540	G	A	7659.55	LOC123403368	28	0	0.000113386	0	19	1.07876e-08	ETH	53	0	9.47143e-09	0	29	2.35193e-13	ETH	24	0	0.000576725	0	19	9.53543e-09	ETH
chr6H2	249867552	T	A	6605.54	LOC123403368	23	0	0.00083741	0	18	3.07943e-08	ETH	48	0	4.20668e-08	0	25	1.62993e-11	ETH	17	0	0.00637321	0	16	2.06999e-07	ETH
chr6H2	249867560	T	G	5971.54	LOC123403368	25	0	0.000296072	0	15	6.88677e-07	ETH	42	0	5.06018e-07	0	25	1.62993e-11	ETH	16	0	0.0101933	0	12	1.17495e-05	ETH
chr6H2	249900380	A	T	7913.55	LOC123402227	76	96	1.69043e-08	125	32	0.00233853	MOR	78	72	0.00126899	126	34	0.00415807	MOR	77	49	0.361005	190	30	4.75431e-10	MOR
chr6H2	249900438	C	T	24388.6	LOC123402227	159	122	0.00214076	191	88	0.737384	MOR	198	139	0.010458	191	109	0.438905	PAT	195	100	0.968426	283	78	8.76012e-06	MOR
chr6H2	249900449	C	A	28370.6	LOC123402227	197	143	0.00350757	206	106	0.92189	PAT	226	150	0.0294705	212	121	0.408918	PAT	228	113	1	308	89	1.52555e-05	MAT
chr6H2	249900508	C	A	40462.6	LOC123402227	324	189	0.194085	364	160	0.331096	MOR	340	216	0.0244733	321	177	0.468498	PAT	278	168	0.147246	380	166	0.268587	MOR
chr6H2	249900535	G	T	59682.6	LOC123402227	363	239	0.00478493	416	189	0.460782	MOR	380	217	0.2495	414	170	0.0818745	MOR	286	180	0.0536684	395	175	0.317792	MOR
chr6H2	249900538	G	A	60569.6	LOC123402227	365	243	0.00288907	428	188	0.284667	MOR	392	220	0.326793	425	171	0.0487936	MOR	289	192	0.0115753	417	181	0.212559	MOR
chr6H2	249900539	G	A	61038.6	LOC123402227	367	250	0.000963219	429	190	0.321739	MOR	393	221	0.326793	426	174	0.066125	MOR	292	192	0.0156545	420	182	0.199377	MOR
chr6H2	249900547	C	T	59244.6	LOC123402227	363	253	0.000359616	417	190	0.484577	MOR	376	218	0.201271	421	172	0.0705785	MOR	274	197	0.000781511	416	179	0.183349	MOR
chr6H2	249900556	T	A	59948.6	LOC123402227	365	256	0.000231578	407	194	0.768256	MOR	389	206	0.701488	411	176	0.186649	MOR	293	192	0.0158779	405	176	0.219889	MOR
chr6H2	249900573	A	T	53378.6	LOC123402227	384	247	0.00889313	403	224	0.365186	PAT	425	212	1	414	195	0.688927	MAT	302	196	0.0197963	402	169	0.125495	MOR
chr6H2	249900946	G	C	62849.6	LOC123402227	538	263	0.900971	410	308	9.93578e-07	ETH	433	188	0.244185	403	242	0.0715745	ETH	336	158	0.736148	488	210	0.139123	MAT
chr6H2	249901090	T	C	61409.6	LOC123402227	500	228	0.418818	439	282	0.00528312	ETH	478	198	0.0785971	379	240	0.016722	ETH	316	138	0.37372	483	231	0.731705	MAT
chr6H2	249901150	T	G	59372.6	LOC123402227	521	231	0.254838	454	283	0.0147977	ETH	478	200	0.0941219	323	215	0.00539014	ETH	280	116	0.22543	477	242	0.950137	ETH
chr6H2	249901279	C	G	67469.5	LOC123402227	485	262	0.485186	449	229	0.920496	PAT	413	201	0.894916	334	185	0.430794	ETH	228	110	0.91181	499	218	0.192113	MAT
chr6H2	249901282	G	T	68023.5	LOC123402227	488	262	0.529574	457	226	0.989621	MOR	414	208	1	335	187	0.386905	PAT	229	111	0.943264	505	222	0.208311	MAT
chr6H2	249901300	A	G	57464.6	LOC123402227	410	262	0.00819794	470	191	0.0510446	MOR	355	210	0.137828	335	159	0.757292	MOR	189	107	0.533633	515	203	0.011953	MOR
chr6H2	249901315	A	G	49890.6	LOC123402227	356	250	0.000267922	487	182	0.00356771	MOR	320	210	0.010827	333	132	0.0644716	MOR	182	106	0.395137	540	177	3.9121e-06	MOR
chr6H2	249901357	C	T	39673.6	LOC123402227	275	249	2.7449e-10	502	139	1.57676e-09	MOR	297	228	1.26571e-05	357	109	2.2654e-05	MOR	149	113	0.0048978	532	154	5.54397e-09	MOR
chr6H2	249901375	T	G	48783.6	LOC123402227	335	263	5.35836e-07	491	161	1.55655e-05	MOR	342	226	0.00581458	373	125	0.000398697	MOR	169	116	0.0353496	528	185	0.000107769	MOR
chr6H2	249901396	C	G	53251.6	LOC123402227	411	294	2.62866e-05	475	188	0.0232395	MOR	362	203	0.361946	377	149	0.0423737	MOR	195	127	0.0666205	503	201	0.0209233	MOR
chr6H2	249901432	G	C	56910.6	LOC123402227	555	270	0.862574	452	243	0.56484	ETH	424	170	0.0470562	352	224	0.0181544	ETH	235	124	0.828151	460	250	0.440017	PAT
chr6H2	249901471	G	A	61367.6	LOC123402227	636	264	0.0337826	402	271	0.000901456	ETH	468	152	1.55391e-05	329	260	4.50489e-07	ETH	260	104	0.151791	451	255	0.214127	ETH
chr6H2	249901642	G	A	73839.5	LOC123402227	656	251	0.00132163	364	263	4.75361e-05	ETH	419	144	0.000458258	254	227	3.76538e-09	ETH	205	82	0.213454	451	220	0.872057	MAT
chr6H2	249901660	C	T	67865.5	LOC123402227	534	240	0.327511	362	278	1.09933e-06	ETH	422	159	0.00849268	279	240	1.21951e-08	ETH	200	87	0.491053	448	212	0.671747	MAT
chr6H2	249901729	C	G	50714.6	LOC123402227	525	243	0.513563	383	271	0.000101641	ETH	360	166	0.602317	257	223	2.8086e-08	ETH	185	71	0.161074	423	198	0.611264	MAT
chr6H2	249901807	G	T	58196.6	LOC123402227	482	228	0.666416	362	247	0.00113153	ETH	360	143	0.0613529	238	189	1.78503e-05	ETH	166	65	0.240955	393	169	0.196583	MAT
chr6H2	249901826	T	G	59737.6	LOC123402227	493	213	0.171883	374	256	0.000768043	ETH	363	134	0.00941682	253	184	0.000674901	ETH	165	66	0.295258	367	172	0.633302	MAT
chr6H2	249943708	T	C	38831.6	LOC123401137	308	162	0.775696	226	131	0.329654	PAT	319	173	0.586212	348	149	0.232089	MOR	257	134	0.865766	284	122	0.283478	MOR
chr6H2	249943862	A	G	30726.6	LOC123401137	220	122	0.535413	156	95	0.27737	PAT	242	131	0.666765	273	137	1	PAT	185	101	0.697797	193	72	0.0816458	MOR
chr6H2	249944235	G	T	30694.6	LOC123401137	250	149	0.18958	190	82	0.453613	MOR	299	150	1	311	149	0.82934	MOR	204	108	0.809725	255	101	0.102952	MOR
chr6H2	249944269	A	G	36583.6	LOC123401137	292	166	0.348093	196	96	0.988205	MOR	323	178	0.485988	332	162	0.916362	MOR	229	107	0.790092	272	110	0.129898	MAT
chr6H2	249944290	T	C	35458.6	LOC123401137	289	156	0.623054	202	95	0.817668	MOR	296	170	0.30294	347	168	0.868429	MOR	224	111	1	301	106	0.0054828	MAT
chr6H2	249944317	G	A	31670.6	LOC123401137	265	156	0.220754	201	87	0.469177	MOR	290	176	0.115356	315	160	0.967802	PAT	224	112	1	295	98	0.001336	NA
chr6H2	249944371	A	T	27213.6	LOC123401137	186	128	0.0198502	159	60	0.148676	MOR	252	102	0.168567	244	131	0.682994	ETH	186	80	0.468112	231	86	0.0490406	MAT
chr6H2	249944468	C	T	20884.6	LOC123401137	122	94	0.00726444	116	38	0.0733472	MOR	183	71	0.170349	167	76	0.707815	MAT	142	48	0.0654879	157	57	0.0908268	MAT
chr6H2	249944795	G	A	2712.55	LOC123401137	28	14	1	18	3	0.157449	NA	23	6	0.327218	25	13	1	ETH	17	12	0.641077	22	5	0.257036	MOR
chr6H2	249945324	C	T	13126.5	LOC123401137	111	63	0.597075	73	44	0.514428	PAT	112	64	0.620437	103	55	0.862864	PAT	79	49	0.454939	115	43	0.198836	MOR
chr6H2	249945444	G	A	17130.6	LOC123401137	129	60	0.834417	67	44	0.304925	ETH	132	69	0.895353	111	62	0.688727	PAT	99	48	1	121	31	0.00207636	MAT
chr6H2	249945810	A	C	9954.55	LOC123401137	81	51	0.347716	53	30	0.796935	PAT	89	61	0.163137	90	55	0.417456	PAT	68	40	0.627026	119	44	0.180037	MOR
chr6H2	249945882	T	C	9256.55	LOC123401137	53	29	0.853292	110	37	0.0955403	MOR	103	87	0.00187403	149	52	0.0670703	MOR	83	54	0.30148	65	23	0.287602	MOR
chr6H2	249947460	A	C	9537.55	LOC123401137	78	43	0.780752	71	41	0.664061	PAT	41	32	0.152697	89	38	0.630177	MOR	42	23	0.924789	99	37	0.249599	MOR
chr6H2	249947481	C	A	9321.55	LOC123401137	75	40	0.882255	74	31	0.650155	MOR	48	32	0.411687	84	40	0.943369	MOR	48	24	1	110	31	0.0125462	NA
chr6H2	249947598	G	C	982.55	LOC123401137	4	24	1.3364e-07	16	7	1	MOR	4	21	2.17643e-06	22	8	0.725258	MOR	4	15	0.000380441	48	8	0.00575533	MOR
chr6H2	249963706	G	T	1098.55	LOC123405917	6	9	0.119259	7	8	0.225663	PAT	8	4	1	11	8	0.642288	NA	11	3	0.622558	8	2	0.651198	MAT
chr6H2	249965047	G	C	535.89	LOC123405917	2	1	1	2	3	0.527862	NA	2	2	0.775214	5	2	1	MOR	8	0	0.151791	5	2	1	MAT
chr6H2	250079629	A	C	15036.5	LOC123401124	114	88	0.0102628	166	62	0.12274	MOR	125	80	0.199558	109	49	0.720626	MOR	134	78	0.513409	247	47	4.07654e-10	MOR
chr6H2	250080228	T	C	43002.6	LOC123401124	283	100	0.0090563	210	118	0.50449	ETH	225	133	0.26752	345	143	0.139826	MOR	267	126	0.809637	289	98	0.00300152	MAT
chr6H2	250080231	G	A	43325.6	LOC123401124	288	100	0.00584483	210	117	0.536168	ETH	228	135	0.251383	343	143	0.151994	MOR	273	129	0.812064	295	98	0.001336	MAT
chr6H2	250080267	T	C	44730.6	LOC123401124	293	122	0.199472	230	124	0.677118	ETH	227	157	0.00831369	367	152	0.119969	MOR	271	133	0.983959	301	108	0.00888611	MAT
chr6H2	250080270	G	A	45062.6	LOC123401124	300	125	0.189618	236	126	0.745602	ETH	229	162	0.00390122	376	153	0.087051	MOR	271	135	1	305	108	0.00590377	MAT
chr6H2	250080288	G	A	45016.6	LOC123401124	317	141	0.418818	231	120	0.868505	ETH	234	172	0.000790749	387	153	0.040936	MOR	269	128	0.839957	310	106	0.00223047	MAT
chr6H2	250080291	A	T	45299.6	LOC123401124	319	142	0.420966	229	119	0.86737	ETH	237	168	0.00285322	389	156	0.0571376	MOR	271	128	0.811078	312	108	0.00329515	MAT
chr6H2	250083965	C	T	65006.6	LOC123401124	500	221	0.257304	370	220	0.113513	ETH	513	221	0.158526	462	206	0.318347	MAT	523	242	0.547917	324	143	0.345478	MAT
chr6H2	250084041	A	G	85682.5	LOC123401124	507	248	0.896669	419	267	0.00969226	ETH	504	266	0.682065	463	232	1	PAT	584	258	0.228433	363	160	0.313608	MAT
chr6H2	250084050	G	T	82905.5	LOC123401124	492	253	0.853701	432	269	0.0186622	PAT	490	272	0.321769	453	228	1	PAT	563	265	0.64992	382	147	0.0188206	MAT
chr6H2	250084239	T	A	3753.55	LOC123401124	22	17	0.320744	53	20	0.506826	MOR	29	22	0.282959	47	10	0.0339223	MOR	20	21	0.0630116	36	15	0.775769	MOR
chr6H2	250214475	C	T	1590.39	LOC123403503	23	0	0.00083741	29	0	7.56187e-05	MAT	7	0	0.22573	34	0	9.19324e-06	MAT	8	0	0.151791	33	0	1.40818e-05	MAT
chr6H2	250214481	G	A	1555.36	LOC123403503	22	0	0.000812437	28	0	0.000126302	MAT	7	0	0.22573	35	0	5.89377e-06	MAT	7	0	0.234268	33	0	1.40818e-05	MAT
chr6H2	250220773	T	C	474.53	LOC123403503	6	1	0.609774	11	5	1	MAT	2	2	0.775214	29	5	0.072444	MOR	2	4	0.228433	24	0	0.000434765	MOR
chr6H2	250223848	C	T	973.99	LOC123403503	15	10	0.690533	29	2	0.0038532	MOR	8	5	0.897736	34	3	0.00284266	MOR	6	3	1	15	2	0.140087	NA
chr6H2	250225201	G	A	1412.55	LOC123403503	11	12	0.16416	33	7	0.109393	MOR	6	16	0.00159393	38	12	0.323149	MOR	10	8	0.533786	22	9	0.816927	MOR
chr6H2	250225225	A	G	1520.55	LOC123403503	13	7	1	30	10	0.501382	MOR	7	12	0.039769	39	12	0.32474	MOR	6	5	0.723962	26	9	0.518401	MOR
chr6H2	250227517	A	G	3106.55	LOC123403503	33	24	0.299754	44	12	0.153358	MOR	20	21	0.0596389	68	25	0.384462	MOR	21	13	0.777392	58	18	0.166807	MOR
chr6H2	250228372	T	C	6553.55	LOC123403503	57	42	0.154486	64	31	1	MOR	44	35	0.112274	111	55	1	MOR	34	39	0.00232595	103	32	0.0437712	MOR
chr6H2	250228768	C	T	10848.5	LOC123403503	94	67	0.0772603	141	54	0.230149	MOR	85	54	0.335732	204	92	0.60103	MOR	71	57	0.0314025	117	39	0.063462	MOR
chr6H2	250228873	A	G	11957.5	LOC123403503	109	70	0.226304	118	62	0.88115	PAT	82	85	2.40358e-05	211	98	0.746856	MOR	68	50	0.113293	139	46	0.0391631	MOR
chr6H2	250229246	T	C	20696.6	LOC123403503	203	104	0.946266	205	79	0.125385	MOR	142	93	0.117354	240	114	0.829772	MOR	148	91	0.277636	182	71	0.158717	MOR
chr6H2	250229451	C	T	12496.5	LOC123403503	119	84	0.0493953	146	62	0.486147	MOR	109	87	0.00604783	164	64	0.215826	MOR	127	65	0.986778	113	38	0.0831843	MOR
chr6H2	250229566	C	T	1898.55	LOC123403503	12	7	0.912095	26	8	0.455016	MOR	9	9	0.283152	16	12	0.491402	PAT	16	6	0.828151	18	8	1	MAT
chr6H2	250236672	C	G	1910.55	LOC123401242	13	10	0.551468	25	11	0.957655	MOR	12	12	0.198041	38	13	0.470736	MOR	12	10	0.453839	26	13	1	NA
chr6H2	250237694	C	T	2332.55	LOC123401242	12	16	0.0423292	24	15	0.677653	PAT	10	10	0.300178	27	11	0.764615	MOR	19	5	0.479213	29	15	1	ETH
chr6H2	250238112	C	A	1234.55	LOC123401242	12	9	0.536567	13	11	0.358817	PAT	9	4	1	13	4	0.630177	MAT	8	6	0.763965	13	3	0.430047	MOR
chr6H2	250238370	C	T	3684.55	LOC123401242	29	20	0.459865	22	24	0.0369413	PAT	19	23	0.0180663	41	20	1	MOR	33	18	0.90914	35	11	0.334168	MOR
chr6H2	250238737	T	C	3477.55	LOC123401242	22	26	0.0119844	40	12	0.277774	MOR	16	26	0.00108235	71	32	0.817272	MOR	28	20	0.412036	33	18	0.866711	PAT
chr6H2	250239079	G	A	6361.55	LOC123401242	54	41	0.118408	83	29	0.227199	MOR	32	28	0.104277	109	39	0.174944	MOR	51	41	0.0807961	42	34	0.084552	PAT
chr6H2	250239289	G	A	6556.55	LOC123401242	54	24	0.848803	77	35	0.835267	MAT	37	53	6.54353e-06	116	39	0.0850403	MOR	55	33	0.640492	72	28	0.427086	MOR
chr6H2	250239526	A	G	9728.55	LOC123401242	72	55	0.0532585	64	58	0.00616343	PAT	66	59	0.00689418	156	59	0.156959	MOR	81	60	0.0772104	82	42	0.99318	PAT
chr6H2	250240058	G	A	9540.55	LOC123401242	64	46	0.152836	82	45	0.793958	PAT	80	48	0.542239	99	62	0.325383	PAT	77	50	0.320272	68	27	0.471336	MOR
chr6H2	250268350	T	C	9449.55	LOC123402856	69	35	1	76	40	0.946082	PAT	80	38	0.951884	95	45	0.901083	MAT	86	47	0.822116	59	23	0.492406	MOR
chr6H2	250269510	A	G	1756.55	LOC123402856	23	15	0.659556	40	13	0.349406	MOR	10	13	0.0736635	39	6	0.013813	MOR	20	18	0.201126	41	5	0.00299679	MOR
chr6H2	250269558	G	C	2482.55	LOC123402856	21	14	0.642257	38	14	0.567817	MOR	8	13	0.0309279	32	4	0.0140807	MOR	16	12	0.524201	34	7	0.0694327	MOR
chr6H2	250269563	G	C	2622.55	LOC123402856	23	13	0.853292	35	14	0.720014	MOR	8	14	0.0188349	31	4	0.0205198	MOR	16	12	0.524201	35	8	0.105652	MOR
chr6H2	250486201	A	G	1351.53	LOC123401257	20	21	0.0553075	24	2	0.0200721	MOR	10	8	0.516653	27	13	1	MOR	7	9	0.161626	25	4	0.0664751	MOR
chr6H2	250486486	T	G	1587.55	LOC123401257	13	13	0.196888	19	10	1	PAT	12	13	0.140057	37	13	0.469937	MOR	11	10	0.338245	45	8	0.0151526	MOR
chr6H2	250486821	G	A	1519.55	LOC123401257	15	25	0.000834302	22	5	0.291715	MOR	7	20	0.000113083	37	7	0.0452907	MOR	9	9	0.292156	50	6	0.000718456	MOR
chr6H2	250486822	C	T	1519.55	LOC123401257	15	25	0.000834302	22	5	0.291715	MOR	7	20	0.000113083	37	7	0.0452907	MOR	9	9	0.292156	50	6	0.000718456	MOR
chr6H2	250490919	T	C	2311.93	LOC123404807	20	0	0.00209916	2	5	0.114672	ETH	12	4	0.77272	4	3	0.82934	ETH	15	2	0.176366	2	2	0.731052	ETH
chr6H2	250490929	A	T	2271.93	LOC123404807	20	0	0.00209916	2	3	0.527862	ETH	12	4	0.77272	4	3	0.82934	ETH	14	2	0.242572	2	2	0.731052	ETH
chr6H2	250490931	C	G	2232.93	LOC123404807	20	0	0.00209916	2	3	0.527862	ETH	11	4	0.909397	4	3	0.82934	ETH	14	2	0.242572	2	2	0.731052	ETH
chr6H2	250942260	C	T	2742.55	LOC123401448	38	21	0.893905	31	9	0.331818	MOR	18	10	0.948585	29	6	0.114842	MOR	29	9	0.421189	38	14	0.521371	MAT
chr6H2	250942288	C	T	3528.55	LOC123401448	44	20	0.900301	41	9	0.0676629	MAT	22	8	0.742196	48	9	0.0157001	MAT	35	13	0.655153	36	22	0.628592	ETH
chr6H2	250942416	C	T	5662.55	LOC123401448	86	46	0.844422	87	18	0.00137082	MOR	28	9	0.485683	65	24	0.37398	MAT	33	32	0.0305435	81	23	0.0412392	MOR
chr6H2	250942458	G	C	7334.55	LOC123401448	93	54	0.557792	80	17	0.00353495	MOR	45	14	0.266732	69	22	0.164509	MAT	52	42	0.0679334	90	28	0.0711569	MOR
chr6H2	250942260	C	T	2742.55	LOC123401448	38	21	0.893905	31	9	0.331818	MOR	18	10	0.948585	29	6	0.114842	MOR	29	9	0.421189	38	14	0.521371	MAT
chr6H2	250942288	C	T	3528.55	LOC123401448	44	20	0.900301	41	9	0.0676629	MAT	22	8	0.742196	48	9	0.0157001	MAT	35	13	0.655153	36	22	0.628592	ETH
chr6H2	250942416	C	T	5662.55	LOC123401448	86	46	0.844422	87	18	0.00137082	MOR	28	9	0.485683	65	24	0.37398	MAT	33	32	0.0305435	81	23	0.0412392	MOR
chr6H2	250942458	G	C	7334.55	LOC123401448	93	54	0.557792	80	17	0.00353495	MOR	45	14	0.266732	69	22	0.164509	MAT	52	42	0.0679334	90	28	0.0711569	MOR
chr6H2	250944214	A	G	19209.6	LOC123401448	171	82	0.899255	159	62	0.215735	MAT	81	55	0.191951	149	85	0.508112	PAT	227	141	0.12661	170	87	0.966939	PAT
chr6H2	250944386	C	G	11475.5	LOC123401448	97	33	0.14251	69	42	0.500863	ETH	57	21	0.466056	59	28	0.98701	MAT	127	40	0.0379797	79	40	1	ETH
chr6H2	250944214	A	G	19209.6	LOC123401448	171	82	0.899255	159	62	0.215735	MAT	81	55	0.191951	149	85	0.508112	PAT	227	141	0.12661	170	87	0.966939	PAT
chr6H2	250944386	C	G	11475.5	LOC123401448	97	33	0.14251	69	42	0.500863	ETH	57	21	0.466056	59	28	0.98701	MAT	127	40	0.0379797	79	40	1	ETH
chr6H2	250960502	A	G	1249.55	LOC123401132	7	6	0.55497	2	2	0.768324	PAT	21	17	0.322333	15	4	0.509157	MOR	8	6	0.763965	12	4	0.728276	MOR
chr6H2	250960546	T	C	2766.54	LOC123401132	14	14	0.158383	1	2	0.432837	PAT	39	29	0.255056	12	2	0.301349	MOR	13	9	0.704461	22	6	0.357786	MOR
chr6H2	250960566	A	G	3161.55	LOC123401132	19	17	0.2214	1	2	0.432837	PAT	45	37	0.0755273	11	3	0.588388	MOR	14	9	0.830424	22	7	0.473219	MOR
chr6H2	250960792	G	T	2121.55	LOC123401132	17	27	0.000807703	16	5	0.667925	MOR	42	47	0.000918476	23	5	0.218291	MOR	15	21	0.0101196	26	7	0.314468	MOR
chr6H2	250990798	G	T	34744.6	LOC123403938	293	170	0.247945	214	164	0.000305899	PAT	294	139	0.779016	319	164	0.888859	ETH	187	85	0.689225	304	124	0.118066	MAT
chr6H2	250991257	A	C	60471.6	LOC123403938	459	252	0.392882	344	261	4.51809e-06	PAT	520	229	0.239038	471	278	0.0785897	ETH	333	148	0.438302	436	179	0.0614461	MAT
chr6H2	250991344	C	T	59203.6	LOC123403938	443	239	0.526429	296	250	2.07716e-08	PAT	505	260	0.849665	480	272	0.21319	PAT	339	173	0.966835	458	191	0.0821946	MOR
chr6H2	250991620	C	G	65646.5	LOC123403938	481	246	0.8943	382	243	0.014941	PAT	573	251	0.188819	494	291	0.0744671	ETH	361	183	0.996242	468	223	0.703375	MOR
chr6H2	250991877	T	C	25172.6	LOC123403938	211	90	0.379851	140	94	0.0856227	ETH	224	95	0.356293	169	117	0.0266189	ETH	146	80	0.726163	195	69	0.0339251	MOR
chr6H2	251099787	T	A	2750.96	LOC123402413	0	143	6.04687e-67	179	8	8.08761e-21	MOR	33	205	8.93988e-62	235	41	5.56296e-11	MOR	0	191	2.23432e-89	144	28	4.28526e-06	MOR
chr6H2	251099872	G	A	47013.6	LOC123402413	224	349	1.13363e-39	307	311	1.0155e-16	PAT	191	404	4.23975e-64	408	424	4.01285e-24	PAT	143	282	7.2712e-42	234	289	4.0323e-23	PAT
chr6H2	251099927	A	G	67145.5	LOC123402413	309	348	1.35343e-23	340	423	4.18854e-34	PAT	256	452	1.56677e-59	427	579	8.62152e-54	PAT	193	315	8.22008e-38	235	388	4.28018e-47	PAT
chr6H2	251099971	G	C	71551.5	LOC123402413	300	384	1.05508e-32	316	425	6.20991e-39	PAT	295	457	3.21966e-51	465	620	4.8191e-56	PAT	199	311	2.42094e-35	251	419	1.89971e-51	PAT
chr6H2	251100283	G	A	43728.6	LOC123402413	218	272	2.18613e-22	169	158	2.84272e-07	PAT	112	209	1.6691e-29	226	257	6.82167e-18	PAT	149	234	7.88124e-27	231	302	1.30588e-26	PAT
chr6H2	251100293	G	C	38787.6	LOC123402413	195	239	3.64804e-19	138	123	3.61361e-05	PAT	95	164	2.13232e-21	194	203	4.99556e-12	PAT	129	211	1.29283e-25	214	269	3.42916e-22	PAT
chr6H2	251099787	T	A	2750.96	LOC123402413	0	143	6.04687e-67	179	8	8.08761e-21	MOR	33	205	8.93988e-62	235	41	5.56296e-11	MOR	0	191	2.23432e-89	144	28	4.28526e-06	MOR
chr6H2	251099872	G	A	47013.6	LOC123402413	224	349	1.13363e-39	307	311	1.0155e-16	PAT	191	404	4.23975e-64	408	424	4.01285e-24	PAT	143	282	7.2712e-42	234	289	4.0323e-23	PAT
chr6H2	251099927	A	G	67145.5	LOC123402413	309	348	1.35343e-23	340	423	4.18854e-34	PAT	256	452	1.56677e-59	427	579	8.62152e-54	PAT	193	315	8.22008e-38	235	388	4.28018e-47	PAT
chr6H2	251099971	G	C	71551.5	LOC123402413	300	384	1.05508e-32	316	425	6.20991e-39	PAT	295	457	3.21966e-51	465	620	4.8191e-56	PAT	199	311	2.42094e-35	251	419	1.89971e-51	PAT
chr6H2	251100283	G	A	43728.6	LOC123402413	218	272	2.18613e-22	169	158	2.84272e-07	PAT	112	209	1.6691e-29	226	257	6.82167e-18	PAT	149	234	7.88124e-27	231	302	1.30588e-26	PAT
chr6H2	251100293	G	C	38787.6	LOC123402413	195	239	3.64804e-19	138	123	3.61361e-05	PAT	95	164	2.13232e-21	194	203	4.99556e-12	PAT	129	211	1.29283e-25	214	269	3.42916e-22	PAT
chr6H2	251099787	T	A	2750.96	LOC123402413	0	143	6.04687e-67	179	8	8.08761e-21	MOR	33	205	8.93988e-62	235	41	5.56296e-11	MOR	0	191	2.23432e-89	144	28	4.28526e-06	MOR
chr6H2	251099872	G	A	47013.6	LOC123402413	224	349	1.13363e-39	307	311	1.0155e-16	PAT	191	404	4.23975e-64	408	424	4.01285e-24	PAT	143	282	7.2712e-42	234	289	4.0323e-23	PAT
chr6H2	251099927	A	G	67145.5	LOC123402413	309	348	1.35343e-23	340	423	4.18854e-34	PAT	256	452	1.56677e-59	427	579	8.62152e-54	PAT	193	315	8.22008e-38	235	388	4.28018e-47	PAT
chr6H2	251099971	G	C	71551.5	LOC123402413	300	384	1.05508e-32	316	425	6.20991e-39	PAT	295	457	3.21966e-51	465	620	4.8191e-56	PAT	199	311	2.42094e-35	251	419	1.89971e-51	PAT
chr6H2	251100283	G	A	43728.6	LOC123402413	218	272	2.18613e-22	169	158	2.84272e-07	PAT	112	209	1.6691e-29	226	257	6.82167e-18	PAT	149	234	7.88124e-27	231	302	1.30588e-26	PAT
chr6H2	251100293	G	C	38787.6	LOC123402413	195	239	3.64804e-19	138	123	3.61361e-05	PAT	95	164	2.13232e-21	194	203	4.99556e-12	PAT	129	211	1.29283e-25	214	269	3.42916e-22	PAT
chr6H2	251099787	T	A	2750.96	LOC123402413	0	143	6.04687e-67	179	8	8.08761e-21	MOR	33	205	8.93988e-62	235	41	5.56296e-11	MOR	0	191	2.23432e-89	144	28	4.28526e-06	MOR
chr6H2	251099872	G	A	47013.6	LOC123402413	224	349	1.13363e-39	307	311	1.0155e-16	PAT	191	404	4.23975e-64	408	424	4.01285e-24	PAT	143	282	7.2712e-42	234	289	4.0323e-23	PAT
chr6H2	251099927	A	G	67145.5	LOC123402413	309	348	1.35343e-23	340	423	4.18854e-34	PAT	256	452	1.56677e-59	427	579	8.62152e-54	PAT	193	315	8.22008e-38	235	388	4.28018e-47	PAT
chr6H2	251099971	G	C	71551.5	LOC123402413	300	384	1.05508e-32	316	425	6.20991e-39	PAT	295	457	3.21966e-51	465	620	4.8191e-56	PAT	199	311	2.42094e-35	251	419	1.89971e-51	PAT
chr6H2	251100283	G	A	43728.6	LOC123402413	218	272	2.18613e-22	169	158	2.84272e-07	PAT	112	209	1.6691e-29	226	257	6.82167e-18	PAT	149	234	7.88124e-27	231	302	1.30588e-26	PAT
chr6H2	251100293	G	C	38787.6	LOC123402413	195	239	3.64804e-19	138	123	3.61361e-05	PAT	95	164	2.13232e-21	194	203	4.99556e-12	PAT	129	211	1.29283e-25	214	269	3.42916e-22	PAT
chr6H2	251101038	G	A	6738.55	LOC123402413	23	41	5.17999e-06	40	40	0.0111021	PAT	36	47	0.000119937	56	47	0.0358702	PAT	18	30	0.0002737	35	47	5.41904e-05	PAT
chr6H2	251101071	G	A	31866.6	LOC123402413	146	170	1.20831e-12	153	166	1.08217e-10	PAT	141	196	3.44865e-19	209	259	5.1059e-21	PAT	88	113	4.60464e-10	116	175	2.90245e-19	PAT
chr6H2	251101038	G	A	6738.55	LOC123402413	23	41	5.17999e-06	40	40	0.0111021	PAT	36	47	0.000119937	56	47	0.0358702	PAT	18	30	0.0002737	35	47	5.41904e-05	PAT
chr6H2	251101071	G	A	31866.6	LOC123402413	146	170	1.20831e-12	153	166	1.08217e-10	PAT	141	196	3.44865e-19	209	259	5.1059e-21	PAT	88	113	4.60464e-10	116	175	2.90245e-19	PAT
chr6H2	251101038	G	A	6738.55	LOC123402413	23	41	5.17999e-06	40	40	0.0111021	PAT	36	47	0.000119937	56	47	0.0358702	PAT	18	30	0.0002737	35	47	5.41904e-05	PAT
chr6H2	251101071	G	A	31866.6	LOC123402413	146	170	1.20831e-12	153	166	1.08217e-10	PAT	141	196	3.44865e-19	209	259	5.1059e-21	PAT	88	113	4.60464e-10	116	175	2.90245e-19	PAT
chr6H2	251101038	G	A	6738.55	LOC123402413	23	41	5.17999e-06	40	40	0.0111021	PAT	36	47	0.000119937	56	47	0.0358702	PAT	18	30	0.0002737	35	47	5.41904e-05	PAT
chr6H2	251101071	G	A	31866.6	LOC123402413	146	170	1.20831e-12	153	166	1.08217e-10	PAT	141	196	3.44865e-19	209	259	5.1059e-21	PAT	88	113	4.60464e-10	116	175	2.90245e-19	PAT
chr6H2	251103077	A	G	25670.6	LOC123402413	59	86	2.52277e-09	164	185	8.37497e-13	PAT	106	212	5.62192e-32	245	275	1.25219e-18	PAT	77	129	2.51793e-16	58	83	9.34586e-09	PAT
chr6H2	251103077	A	G	25670.6	LOC123402413	59	86	2.52277e-09	164	185	8.37497e-13	PAT	106	212	5.62192e-32	245	275	1.25219e-18	PAT	77	129	2.51793e-16	58	83	9.34586e-09	PAT
chr6H2	251103077	A	G	25670.6	LOC123402413	59	86	2.52277e-09	164	185	8.37497e-13	PAT	106	212	5.62192e-32	245	275	1.25219e-18	PAT	77	129	2.51793e-16	58	83	9.34586e-09	PAT
chr6H2	251103077	A	G	25670.6	LOC123402413	59	86	2.52277e-09	164	185	8.37497e-13	PAT	106	212	5.62192e-32	245	275	1.25219e-18	PAT	77	129	2.51793e-16	58	83	9.34586e-09	PAT
chr6H2	251104354	C	T	19730.6	LOC123402413	74	90	1.44034e-07	75	92	9.55861e-08	PAT	75	100	1.86354e-09	77	160	2.99873e-25	PAT	38	60	2.05577e-07	55	79	1.91332e-08	PAT
chr6H2	251104372	G	T	29021.6	LOC123402413	107	154	3.99269e-16	127	165	1.13097e-14	PAT	117	170	8.56281e-18	140	244	5.92416e-32	PAT	66	100	3.24946e-11	96	146	2.67082e-16	PAT
chr6H2	251104427	A	C	229.83	LOC123402413	0	277	2.2682e-130	310	0	2.48804e-53	MOR	0	301	1.00291e-141	413	0	2.8094e-71	MOR	0	175	8.62731e-82	77	19	0.014012	MOR
chr6H2	251104354	C	T	19730.6	LOC123402413	74	90	1.44034e-07	75	92	9.55861e-08	PAT	75	100	1.86354e-09	77	160	2.99873e-25	PAT	38	60	2.05577e-07	55	79	1.91332e-08	PAT
chr6H2	251104372	G	T	29021.6	LOC123402413	107	154	3.99269e-16	127	165	1.13097e-14	PAT	117	170	8.56281e-18	140	244	5.92416e-32	PAT	66	100	3.24946e-11	96	146	2.67082e-16	PAT
chr6H2	251104427	A	C	229.83	LOC123402413	0	277	2.2682e-130	310	0	2.48804e-53	MOR	0	301	1.00291e-141	413	0	2.8094e-71	MOR	0	175	8.62731e-82	77	19	0.014012	MOR
chr6H2	251104354	C	T	19730.6	LOC123402413	74	90	1.44034e-07	75	92	9.55861e-08	PAT	75	100	1.86354e-09	77	160	2.99873e-25	PAT	38	60	2.05577e-07	55	79	1.91332e-08	PAT
chr6H2	251104372	G	T	29021.6	LOC123402413	107	154	3.99269e-16	127	165	1.13097e-14	PAT	117	170	8.56281e-18	140	244	5.92416e-32	PAT	66	100	3.24946e-11	96	146	2.67082e-16	PAT
chr6H2	251104427	A	C	229.83	LOC123402413	0	277	2.2682e-130	310	0	2.48804e-53	MOR	0	301	1.00291e-141	413	0	2.8094e-71	MOR	0	175	8.62731e-82	77	19	0.014012	MOR
chr6H2	251104354	C	T	19730.6	LOC123402413	74	90	1.44034e-07	75	92	9.55861e-08	PAT	75	100	1.86354e-09	77	160	2.99873e-25	PAT	38	60	2.05577e-07	55	79	1.91332e-08	PAT
chr6H2	251104372	G	T	29021.6	LOC123402413	107	154	3.99269e-16	127	165	1.13097e-14	PAT	117	170	8.56281e-18	140	244	5.92416e-32	PAT	66	100	3.24946e-11	96	146	2.67082e-16	PAT
chr6H2	251104427	A	C	229.83	LOC123402413	0	277	2.2682e-130	310	0	2.48804e-53	MOR	0	301	1.00291e-141	413	0	2.8094e-71	MOR	0	175	8.62731e-82	77	19	0.014012	MOR
chr6H2	251104612	T	C	55495.6	LOC123402413	188	254	8.92708e-24	236	310	1.9256e-27	PAT	211	305	3.1235e-31	297	441	7.16371e-47	PAT	129	206	2.75834e-24	185	307	1.15531e-37	PAT
chr6H2	251104639	T	C	58612.6	LOC123402413	220	278	2.41137e-23	276	359	2.74255e-31	PAT	217	325	5.43764e-35	328	478	2.17418e-49	PAT	129	205	7.39487e-24	190	329	2.3787e-42	PAT
chr6H2	251104655	T	G	59118.6	LOC123402413	232	271	9.33428e-20	284	352	2.60725e-28	PAT	222	332	1.02201e-35	325	496	1.48644e-54	PAT	131	190	8.299e-20	188	345	2.07712e-47	PAT
chr6H2	251104612	T	C	55495.6	LOC123402413	188	254	8.92708e-24	236	310	1.9256e-27	PAT	211	305	3.1235e-31	297	441	7.16371e-47	PAT	129	206	2.75834e-24	185	307	1.15531e-37	PAT
chr6H2	251104639	T	C	58612.6	LOC123402413	220	278	2.41137e-23	276	359	2.74255e-31	PAT	217	325	5.43764e-35	328	478	2.17418e-49	PAT	129	205	7.39487e-24	190	329	2.3787e-42	PAT
chr6H2	251104655	T	G	59118.6	LOC123402413	232	271	9.33428e-20	284	352	2.60725e-28	PAT	222	332	1.02201e-35	325	496	1.48644e-54	PAT	131	190	8.299e-20	188	345	2.07712e-47	PAT
chr6H2	251104612	T	C	55495.6	LOC123402413	188	254	8.92708e-24	236	310	1.9256e-27	PAT	211	305	3.1235e-31	297	441	7.16371e-47	PAT	129	206	2.75834e-24	185	307	1.15531e-37	PAT
chr6H2	251104639	T	C	58612.6	LOC123402413	220	278	2.41137e-23	276	359	2.74255e-31	PAT	217	325	5.43764e-35	328	478	2.17418e-49	PAT	129	205	7.39487e-24	190	329	2.3787e-42	PAT
chr6H2	251104655	T	G	59118.6	LOC123402413	232	271	9.33428e-20	284	352	2.60725e-28	PAT	222	332	1.02201e-35	325	496	1.48644e-54	PAT	131	190	8.299e-20	188	345	2.07712e-47	PAT
chr6H2	251104612	T	C	55495.6	LOC123402413	188	254	8.92708e-24	236	310	1.9256e-27	PAT	211	305	3.1235e-31	297	441	7.16371e-47	PAT	129	206	2.75834e-24	185	307	1.15531e-37	PAT
chr6H2	251104639	T	C	58612.6	LOC123402413	220	278	2.41137e-23	276	359	2.74255e-31	PAT	217	325	5.43764e-35	328	478	2.17418e-49	PAT	129	205	7.39487e-24	190	329	2.3787e-42	PAT
chr6H2	251104655	T	G	59118.6	LOC123402413	232	271	9.33428e-20	284	352	2.60725e-28	PAT	222	332	1.02201e-35	325	496	1.48644e-54	PAT	131	190	8.299e-20	188	345	2.07712e-47	PAT
chr6H2	251104885	G	A	33405.6	LOC123402413	161	260	4.17162e-31	295	184	0.0591376	PAT	141	304	3.65083e-49	345	254	2.58815e-05	PAT	62	172	3.60539e-34	196	189	2.19831e-09	PAT
chr6H2	251104895	G	C	25280.6	LOC123402413	120	247	2.20869e-38	286	135	0.768688	MOR	104	288	3.46192e-57	350	150	0.233851	MOR	50	161	2.18566e-35	185	144	0.00039105	PAT
chr6H2	251104918	G	C	237.06	LOC123402413	0	58	6.38303e-27	168	0	1.45362e-28	MOR	17	136	1.52645e-44	88	0	1.02674e-14	MOR	7	78	8.32346e-28	115	0	2.44622e-19	MOR
chr6H2	251104920	T	C	237.06	LOC123402413	0	58	6.38303e-27	58	0	1.42351e-09	MOR	17	136	1.52645e-44	88	0	1.02674e-14	MOR	7	78	8.32346e-28	78	0	4.11189e-13	MOR
chr6H2	251104885	G	A	33405.6	LOC123402413	161	260	4.17162e-31	295	184	0.0591376	PAT	141	304	3.65083e-49	345	254	2.58815e-05	PAT	62	172	3.60539e-34	196	189	2.19831e-09	PAT
chr6H2	251104895	G	C	25280.6	LOC123402413	120	247	2.20869e-38	286	135	0.768688	MOR	104	288	3.46192e-57	350	150	0.233851	MOR	50	161	2.18566e-35	185	144	0.00039105	PAT
chr6H2	251104918	G	C	237.06	LOC123402413	0	58	6.38303e-27	168	0	1.45362e-28	MOR	17	136	1.52645e-44	88	0	1.02674e-14	MOR	7	78	8.32346e-28	115	0	2.44622e-19	MOR
chr6H2	251104920	T	C	237.06	LOC123402413	0	58	6.38303e-27	58	0	1.42351e-09	MOR	17	136	1.52645e-44	88	0	1.02674e-14	MOR	7	78	8.32346e-28	78	0	4.11189e-13	MOR
chr6H2	251104885	G	A	33405.6	LOC123402413	161	260	4.17162e-31	295	184	0.0591376	PAT	141	304	3.65083e-49	345	254	2.58815e-05	PAT	62	172	3.60539e-34	196	189	2.19831e-09	PAT
chr6H2	251104895	G	C	25280.6	LOC123402413	120	247	2.20869e-38	286	135	0.768688	MOR	104	288	3.46192e-57	350	150	0.233851	MOR	50	161	2.18566e-35	185	144	0.00039105	PAT
chr6H2	251104918	G	C	237.06	LOC123402413	0	58	6.38303e-27	168	0	1.45362e-28	MOR	17	136	1.52645e-44	88	0	1.02674e-14	MOR	7	78	8.32346e-28	115	0	2.44622e-19	MOR
chr6H2	251104920	T	C	237.06	LOC123402413	0	58	6.38303e-27	58	0	1.42351e-09	MOR	17	136	1.52645e-44	88	0	1.02674e-14	MOR	7	78	8.32346e-28	78	0	4.11189e-13	MOR
chr6H2	251104885	G	A	33405.6	LOC123402413	161	260	4.17162e-31	295	184	0.0591376	PAT	141	304	3.65083e-49	345	254	2.58815e-05	PAT	62	172	3.60539e-34	196	189	2.19831e-09	PAT
chr6H2	251104895	G	C	25280.6	LOC123402413	120	247	2.20869e-38	286	135	0.768688	MOR	104	288	3.46192e-57	350	150	0.233851	MOR	50	161	2.18566e-35	185	144	0.00039105	PAT
chr6H2	251195583	G	A	5806.55	LOC123401151	9	64	1.75085e-20	30	48	3.59302e-06	PAT	47	96	4.98605e-15	38	83	4.89369e-14	PAT	13	58	1.4952e-15	64	36	0.724682	PAT
chr6H2	251199926	G	A	48.83	LOC123401151	0	11	3.54699e-05	12	3	0.59905	MOR	0	26	5.60127e-12	21	0	0.00126959	MOR	0	14	1.96058e-06	21	0	0.00112064	MOR
chr6H2	251217318	G	C	17748.6	LOC123401153	119	67	0.610659	60	38	0.462919	PAT	107	83	0.013036	94	64	0.143701	PAT	89	66	0.0558776	83	45	0.818589	PAT
chr6H2	251217322	T	G	18129.6	LOC123401153	118	72	0.339565	66	36	0.824152	PAT	110	84	0.0145473	101	66	0.207201	PAT	94	69	0.0535163	85	48	0.657017	PAT
chr6H2	251217327	G	C	17904.6	LOC123401153	112	70	0.291596	65	38	0.646445	PAT	113	80	0.0554902	100	67	0.157255	PAT	94	68	0.0744699	80	45	0.700823	PAT
chr6H2	251217515	G	T	10403.5	LOC123401153	73	55	0.0656036	43	25	0.769323	PAT	68	51	0.0893899	81	23	0.0475497	MOR	59	32	0.888247	42	24	0.729662	PAT
chr6H2	251217517	C	A	10403.5	LOC123401153	73	55	0.0656036	43	25	0.769323	PAT	68	51	0.0893899	81	23	0.0475497	MOR	59	32	0.888247	42	24	0.729662	PAT
chr6H2	251217696	A	G	11802.5	LOC123401153	72	49	0.208897	64	42	0.333014	PAT	89	51	0.66473	98	34	0.147713	MOR	68	52	0.0780391	74	30	0.494391	MOR
chr6H2	251217765	G	C	18227.6	LOC123401153	162	94	0.42481	93	47	1	PAT	184	81	0.555643	134	71	0.843936	ETH	126	70	0.701473	117	54	0.800868	MOR
chr6H2	251219194	T	G	20918.6	LOC123401153	186	82	0.539873	111	63	0.60919	ETH	211	98	0.762623	160	95	0.330181	ETH	153	93	0.288829	128	68	0.816806	PAT
chr6H2	251219268	T	G	14764.5	LOC123401153	116	59	1	66	52	0.0459723	PAT	145	62	0.530923	76	66	0.00511688	ETH	98	55	0.699441	89	45	1	PAT
chr6H2	251473972	G	A	12321.5	LOC123404119	115	42	0.190716	88	54	0.420147	ETH	90	32	0.224385	101	61	0.407073	ETH	103	37	0.20919	80	37	0.867823	MAT
chr6H2	251473998	C	G	11875.5	LOC123404119	112	50	0.722514	84	53	0.365515	ETH	83	30	0.275587	107	52	1	MAT	99	43	0.685471	84	34	0.471336	MAT
chr6H2	251474030	G	A	11653.5	LOC123404119	99	55	0.712098	84	58	0.146652	PAT	86	42	1	101	47	0.856089	MAT	98	38	0.383817	80	33	0.513539	MAT
chr6H2	251474049	T	C	11447.5	LOC123404119	110	43	0.348814	79	61	0.0384728	ETH	75	44	0.631594	100	52	0.953366	PAT	93	35	0.323821	79	32	0.506572	MAT
chr6H2	251474275	T	C	7857.55	LOC123404119	52	24	0.912095	85	41	1	MAT	50	20	0.643782	73	39	0.883199	ETH	49	14	0.159306	70	34	1	MAT
chr6H2	251474392	T	C	8761.55	LOC123404119	49	18	0.472004	68	33	1	MAT	38	21	0.907526	63	38	0.577336	PAT	41	13	0.370696	60	32	0.911499	ETH
chr6H2	251474402	C	G	8807.55	LOC123404119	47	17	0.459865	75	36	1	MAT	39	20	1	70	42	0.545937	PAT	46	15	0.343312	60	31	0.981989	ETH
chr6H2	251474486	G	C	8526.55	LOC123404119	64	24	0.424196	63	45	0.184333	ETH	56	35	0.507748	69	62	0.00444681	PAT	43	18	0.779639	64	21	0.195952	MAT
chr6H2	251474522	T	C	8880.55	LOC123404119	59	20	0.284554	63	43	0.249332	ETH	66	32	1	63	53	0.0193462	ETH	40	15	0.604673	75	23	0.0898349	MAT
chr6H2	251476307	A	G	9633.55	LOC123404119	60	31	0.990607	37	36	0.021241	PAT	53	15	0.134413	30	34	0.00512669	ETH	31	11	0.624504	70	34	1	MAT
chr6H2	251476322	G	C	10570.5	LOC123404119	73	32	0.76022	50	42	0.045991	ETH	58	15	0.0718425	40	39	0.0137509	ETH	32	15	1	81	37	0.809059	MAT
chr6H2	251476370	A	G	8617.55	LOC123404119	84	30	0.261114	74	38	1	ETH	63	22	0.322333	59	50	0.025547	ETH	29	13	0.980566	74	41	0.745755	ETH
chr6H2	251476400	C	G	7531.55	LOC123404119	64	27	0.672931	76	34	0.775916	MAT	60	19	0.209173	70	56	0.0325672	ETH	26	14	0.977999	65	31	0.983899	MOR
chr6H2	251476436	C	G	9581.55	LOC123404119	61	33	0.865096	76	30	0.486136	MOR	52	27	0.995219	60	54	0.00759742	PAT	25	22	0.159297	55	34	0.510684	PAT
chr6H2	251476451	A	G	9519.55	LOC123404119	59	31	0.922806	75	33	0.772378	MOR	49	29	0.664652	61	58	0.00260304	PAT	25	25	0.0530112	50	32	0.430047	PAT
chr6H2	251476516	C	T	8222.55	LOC123404119	52	22	0.705002	56	42	0.130607	ETH	41	20	1	40	36	0.0424709	ETH	29	16	0.899515	52	28	0.902	PAT
chr6H2	251476592	A	G	5687.55	LOC123404119	44	24	0.904295	52	43	0.0503191	PAT	32	18	0.894546	49	31	0.518476	PAT	30	17	0.902092	70	21	0.0954507	MOR
chr6H2	251482274	C	T	7235.55	LOC123401750	47	27	0.774405	70	31	0.765359	MOR	46	24	0.990306	67	38	0.703599	PAT	51	43	0.0520863	64	32	1	NA
chr6H2	251482484	G	A	17856.6	LOC123401750	126	90	0.0351388	180	108	0.267144	PAT	122	93	0.0115683	174	87	1	NA	154	81	0.881656	193	83	0.413584	MOR
chr6H2	251483240	C	T	8897.55	LOC123401750	47	29	0.570838	62	70	3.19675e-05	PAT	70	17	0.0218699	61	48	0.0552826	ETH	42	15	0.534081	79	43	0.813204	ETH
chr6H2	251483631	T	G	6773.55	LOC123401750	47	22	0.979348	58	45	0.0787299	ETH	37	13	0.485988	38	34	0.048981	ETH	40	10	0.134914	63	36	0.660128	ETH
chr6H2	251483949	G	A	6507.55	LOC123401750	45	22	1	37	39	0.00609087	ETH	22	9	0.853131	16	17	0.0998411	ETH	22	3	0.0923054	30	24	0.16264	ETH
chr6H2	251484092	G	A	5350.55	LOC123401750	39	8	0.0548465	20	35	3.53111e-05	ETH	26	3	0.0307336	9	16	0.00831965	ETH	11	4	0.92054	21	21	0.072505	ETH
chr6H2	251484115	G	A	5095.55	LOC123401750	31	6	0.0884311	20	36	1.98081e-05	ETH	19	2	0.0596389	6	15	0.00261881	ETH	9	4	1	21	23	0.0272898	ETH
chr6H2	251602969	C	G	4579.55	LOC123406366	37	49	5.5424e-05	46	37	0.0950348	PAT	15	39	6.20733e-08	49	45	0.0145954	PAT	16	38	3.97134e-07	40	25	0.571937	PAT
chr6H2	251603283	A	G	8483.55	LOC123406366	49	91	3.1889e-13	98	64	0.208425	PAT	35	105	2.28541e-22	192	118	0.174596	PAT	40	95	4.28484e-17	112	60	0.801355	PAT
chr6H2	251603435	T	C	9132.55	LOC123406366	80	78	0.000176856	91	61	0.18961	PAT	31	91	3.3493e-19	180	89	1	MOR	40	76	2.6378e-11	116	34	0.0161156	MOR
chr6H2	251603601	A	G	6832.55	LOC123406366	44	69	2.31379e-08	78	34	0.72062	MOR	21	62	2.82787e-13	128	67	0.881213	PAT	34	72	7.42393e-12	72	41	0.682949	PAT
chr6H2	251603645	G	A	7999.55	LOC123406366	60	65	0.0001347	89	45	1	PAT	33	77	9.24894e-14	155	91	0.382543	PAT	37	71	1.40736e-10	91	47	0.936131	PAT
chr6H2	251604710	A	G	66.83	LOC123406366	8	39	4.0401e-11	32	2	0.00174627	MOR	0	27	1.9467e-12	75	0	1.65099e-12	MOR	2	34	3.13822e-13	33	0	1.40818e-05	MOR
chr6H2	251607935	G	A	4981.55	LOC123406366	18	37	2.67615e-06	58	34	0.685307	PAT	18	37	2.9667e-06	73	30	0.582631	MOR	8	37	3.02033e-10	46	36	0.0986523	PAT
chr6H2	251673830	G	C	6360.55	LOC123406341	67	9	0.000143206	54	34	0.493209	ETH	46	10	0.0481938	70	32	0.875515	MAT	29	7	0.19237	49	20	0.660019	MAT
chr6H2	251673830	G	C	6360.55	LOC123406341	67	9	0.000143206	54	34	0.493209	ETH	46	10	0.0481938	70	32	0.875515	MAT	29	7	0.19237	49	20	0.660019	MAT
chr6H2	251673830	G	C	6360.55	LOC123406341	67	9	0.000143206	54	34	0.493209	ETH	46	10	0.0481938	70	32	0.875515	MAT	29	7	0.19237	49	20	0.660019	MAT
chr6H2	251680993	G	A	7631.48	LOC123406341	5	60	6.50983e-22	2	84	6.9321e-36	PAT	2	44	1.00861e-17	6	103	6.25567e-40	PAT	0	37	5.17748e-17	8	62	3.04096e-20	PAT
chr6H2	251681042	T	C	7434.49	LOC123406341	7	49	9.98717e-16	4	91	1.26896e-36	PAT	0	48	3.45433e-22	5	102	1.48469e-40	PAT	0	43	8.67472e-20	6	53	5.56117e-18	PAT
chr6H2	251680993	G	A	7631.48	LOC123406341	5	60	6.50983e-22	2	84	6.9321e-36	PAT	2	44	1.00861e-17	6	103	6.25567e-40	PAT	0	37	5.17748e-17	8	62	3.04096e-20	PAT
chr6H2	251681042	T	C	7434.49	LOC123406341	7	49	9.98717e-16	4	91	1.26896e-36	PAT	0	48	3.45433e-22	5	102	1.48469e-40	PAT	0	43	8.67472e-20	6	53	5.56117e-18	PAT
chr6H2	251680993	G	A	7631.48	LOC123406341	5	60	6.50983e-22	2	84	6.9321e-36	PAT	2	44	1.00861e-17	6	103	6.25567e-40	PAT	0	37	5.17748e-17	8	62	3.04096e-20	PAT
chr6H2	251681042	T	C	7434.49	LOC123406341	7	49	9.98717e-16	4	91	1.26896e-36	PAT	0	48	3.45433e-22	5	102	1.48469e-40	PAT	0	43	8.67472e-20	6	53	5.56117e-18	PAT
chr6H2	251696998	T	G	1512.53	LOC123406343	8	4	1	3	9	0.014871	NA	10	16	0.0130282	12	3	0.589441	MOR	10	14	0.0511681	10	0	0.081674	MOR
chr6H2	251697069	G	A	1051.55	LOC123406343	10	9	0.383532	3	6	0.15888	PAT	7	14	0.00838455	7	4	1	PAT	8	15	0.0123021	12	4	0.728276	MOR
chr6H2	251697145	T	C	2309.55	LOC123406343	16	10	0.817102	5	3	1	PAT	10	10	0.300178	8	10	0.166619	PAT	15	14	0.249145	11	8	0.609591	PAT
chr6H2	251697152	C	T	2301.55	LOC123406343	17	10	0.824188	6	4	0.87099	PAT	10	10	0.300178	9	10	0.188206	PAT	15	13	0.324534	14	7	1	NA
chr6H2	251696998	T	G	1512.53	LOC123406343	8	4	1	3	9	0.014871	NA	10	16	0.0130282	12	3	0.589441	MOR	10	14	0.0511681	10	0	0.081674	MOR
chr6H2	251697069	G	A	1051.55	LOC123406343	10	9	0.383532	3	6	0.15888	PAT	7	14	0.00838455	7	4	1	PAT	8	15	0.0123021	12	4	0.728276	MOR
chr6H2	251697145	T	C	2309.55	LOC123406343	16	10	0.817102	5	3	1	PAT	10	10	0.300178	8	10	0.166619	PAT	15	14	0.249145	11	8	0.609591	PAT
chr6H2	251697152	C	T	2301.55	LOC123406343	17	10	0.824188	6	4	0.87099	PAT	10	10	0.300178	9	10	0.188206	PAT	15	13	0.324534	14	7	1	NA
chr6H2	251696998	T	G	1512.53	LOC123406343	8	4	1	3	9	0.014871	NA	10	16	0.0130282	12	3	0.589441	MOR	10	14	0.0511681	10	0	0.081674	MOR
chr6H2	251697069	G	A	1051.55	LOC123406343	10	9	0.383532	3	6	0.15888	PAT	7	14	0.00838455	7	4	1	PAT	8	15	0.0123021	12	4	0.728276	MOR
chr6H2	251697145	T	C	2309.55	LOC123406343	16	10	0.817102	5	3	1	PAT	10	10	0.300178	8	10	0.166619	PAT	15	14	0.249145	11	8	0.609591	PAT
chr6H2	251697152	C	T	2301.55	LOC123406343	17	10	0.824188	6	4	0.87099	PAT	10	10	0.300178	9	10	0.188206	PAT	15	13	0.324534	14	7	1	NA
chr6H2	251700499	T	C	121.84	LOC123406343	5	26	8.50081e-08	8	0	0.14075	MOR	0	29	2.314e-13	15	0	0.0143529	MOR	0	18	3.03066e-08	11	0	0.049546	MOR
chr6H2	251700501	T	C	121.84	LOC123406343	5	26	8.50081e-08	8	0	0.14075	MOR	0	28	6.71685e-13	17	0	0.00539426	MOR	0	18	3.03066e-08	11	0	0.049546	MOR
chr6H2	251700499	T	C	121.84	LOC123406343	5	26	8.50081e-08	8	0	0.14075	MOR	0	29	2.314e-13	15	0	0.0143529	MOR	0	18	3.03066e-08	11	0	0.049546	MOR
chr6H2	251700501	T	C	121.84	LOC123406343	5	26	8.50081e-08	8	0	0.14075	MOR	0	28	6.71685e-13	17	0	0.00539426	MOR	0	18	3.03066e-08	11	0	0.049546	MOR
chr6H2	251700499	T	C	121.84	LOC123406343	5	26	8.50081e-08	8	0	0.14075	MOR	0	29	2.314e-13	15	0	0.0143529	MOR	0	18	3.03066e-08	11	0	0.049546	MOR
chr6H2	251700501	T	C	121.84	LOC123406343	5	26	8.50081e-08	8	0	0.14075	MOR	0	28	6.71685e-13	17	0	0.00539426	MOR	0	18	3.03066e-08	11	0	0.049546	MOR
chr6H2	251703124	C	G	37206.6	LOC123402799	297	113	0.0410416	202	119	0.298443	ETH	333	82	1.22116e-08	285	195	0.00345884	ETH	280	72	1.1674e-06	184	105	0.426615	ETH
chr6H2	251703184	G	C	43524.6	LOC123402799	352	115	0.000290957	213	130	0.172966	ETH	347	102	8.19675e-06	294	188	0.0286278	ETH	302	74	5.97781e-08	193	126	0.0499552	ETH
chr6H2	251703202	T	G	41503.6	LOC123402799	323	105	0.000480948	215	126	0.315916	ETH	335	102	4.02992e-05	291	170	0.227428	ETH	297	68	6.33147e-09	193	120	0.126949	ETH
chr6H2	251703279	G	A	36873.6	LOC123402799	289	106	0.0214638	178	102	0.460782	ETH	318	92	1.24796e-05	254	190	0.000191452	ETH	279	71	8.09103e-07	195	96	1	MAT
chr6H2	251703425	T	C	33110.6	LOC123402799	187	64	0.0284084	129	100	0.00540222	ETH	218	75	0.019168	178	152	1.29912e-05	ETH	185	54	0.00184189	124	84	0.0746018	ETH
chr6H2	251705123	T	C	25232.6	LOC123402799	174	54	0.0074661	107	90	0.00180824	ETH	185	49	0.000232777	133	139	2.19723e-08	ETH	161	31	1.29143e-06	89	55	0.34118	ETH
chr6H2	251705156	C	T	32224.6	LOC123402799	220	63	0.000275878	124	120	3.46409e-06	ETH	258	60	1.15667e-07	168	174	3.17192e-10	ETH	204	40	3.98817e-08	117	83	0.041128	ETH
chr6H2	251705380	C	T	25545.6	LOC123402799	144	56	0.230744	99	82	0.00404604	ETH	168	51	0.00660827	120	94	0.0054309	ETH	94	38	0.516185	105	63	0.383509	ETH
chr6H2	251705383	A	G	25446.6	LOC123402799	143	56	0.25622	100	83	0.00341394	ETH	166	49	0.00383761	119	92	0.00799031	ETH	94	38	0.516185	105	64	0.347066	ETH
chr6H2	251741320	C	G	3876.55	LOC123403076	40	21	0.97395	23	17	0.412637	PAT	33	18	0.897502	20	19	0.137525	PAT	16	4	0.435073	32	10	0.381468	MAT
chr7H1	551136	G	A	27926.6	LOC123413187	284	56	4.86753e-11	316	67	7.93784e-11	MAT	268	49	1.34928e-11	403	112	9.20018e-08	MAT	303	40	5.87559e-19	263	66	9.30894e-07	MAT
chr7H1	551136	G	A	27926.6	LOC123413187	284	56	4.86753e-11	316	67	7.93784e-11	MAT	268	49	1.34928e-11	403	112	9.20018e-08	MAT	303	40	5.87559e-19	263	66	9.30894e-07	MAT
chr7H1	1337585	T	C	11224.5	LOC123409653	111	61	0.731448	81	60	0.0715673	PAT	79	37	0.897736	117	67	0.568838	ETH	58	22	0.491286	105	39	0.231691	MAT
chr7H1	1337663	G	C	14733.5	LOC123409653	97	69	0.0704064	99	88	0.000721553	PAT	87	28	0.122306	89	60	0.176701	ETH	71	14	0.00372638	100	38	0.288158	MAT
chr7H1	1337683	C	G	15083.5	LOC123409653	99	57	0.572369	100	87	0.000994108	PAT	85	26	0.0766453	68	67	0.000547111	ETH	76	12	0.000239331	83	33	0.416476	MAT
chr7H1	1338635	T	C	12729.5	LOC123409653	107	60	0.67938	99	62	0.333273	PAT	80	35	0.734899	140	74	0.849137	ETH	59	35	0.655153	128	46	0.11146	MOR
chr7H1	1344516	A	G	27891.6	LOC123409653	195	118	0.21547	140	117	0.00030488	PAT	172	98	0.491394	243	151	0.0938034	PAT	143	104	0.0179903	160	88	0.639927	PAT
chr7H1	1344625	G	A	29052.6	LOC123409653	250	156	0.0803803	282	149	0.771695	PAT	226	157	0.00814683	306	167	0.558165	PAT	197	124	0.134801	268	105	0.0815048	MOR
chr7H1	1346671	G	A	4472.55	LOC123409652	46	20	0.830599	24	14	0.865119	ETH	24	19	0.290796	62	19	0.137778	MOR	15	22	0.00632513	47	19	0.652721	MOR
chr7H1	1346869	C	T	4276.55	LOC123409652	43	23	0.902528	44	12	0.153358	MOR	30	28	0.0555844	59	23	0.527413	MOR	43	32	0.207831	75	12	0.000255997	MOR
chr7H1	1346671	G	A	4472.55	LOC123409652	46	20	0.830599	24	14	0.865119	ETH	24	19	0.290796	62	19	0.137778	MOR	15	22	0.00632513	47	19	0.652721	MOR
chr7H1	1346869	C	T	4276.55	LOC123409652	43	23	0.902528	44	12	0.153358	MOR	30	28	0.0555844	59	23	0.527413	MOR	43	32	0.207831	75	12	0.000255997	MOR
chr7H1	1348200	T	C	3065.55	LOC123409652	23	13	0.853292	19	9	1	MOR	12	15	0.0668125	31	15	1	MOR	27	14	1	54	9	0.00405471	MOR
chr7H1	1348200	T	C	3065.55	LOC123409652	23	13	0.853292	19	9	1	MOR	12	15	0.0668125	31	15	1	MOR	27	14	1	54	9	0.00405471	MOR
chr7H1	1349158	C	A	1871.55	LOC123409652	29	30	0.0189219	40	8	0.0435034	MOR	20	15	0.468242	36	7	0.0610903	MOR	13	15	0.0835007	55	7	0.000524981	MOR
chr7H1	1349158	C	A	1871.55	LOC123409652	29	30	0.0189219	40	8	0.0435034	MOR	20	15	0.468242	36	7	0.0610903	MOR	13	15	0.0835007	55	7	0.000524981	MOR
chr7H1	1349584	T	C	1923.92	LOC123409652	11	7	0.774405	17	6	0.692904	MOR	27	1	0.00184932	25	5	0.127231	MAT	12	5	1	34	4	0.0059216	MAT
chr7H1	1349584	T	C	1923.92	LOC123409652	11	7	0.774405	17	6	0.692904	MOR	27	1	0.00184932	25	5	0.127231	MAT	12	5	1	34	4	0.0059216	MAT
chr7H1	1350505	A	G	3021.52	LOC123409652	29	21	0.389022	18	8	1	MOR	27	10	0.679075	30	5	0.0526408	MAT	11	24	0.000227204	70	4	1.40598e-07	MOR
chr7H1	1350506	T	A	3021.52	LOC123409652	29	21	0.389022	18	8	1	MOR	27	10	0.679075	30	5	0.0526408	MAT	11	24	0.000227204	70	4	1.40598e-07	MOR
chr7H1	1436516	T	C	1760.55	LOC123410369	10	3	0.724687	8	2	0.689489	MAT	9	6	0.76475	9	12	0.0874414	PAT	7	5	0.746497	7	10	0.081674	PAT
chr7H1	1436516	T	C	1760.55	LOC123410369	10	3	0.724687	8	2	0.689489	MAT	9	6	0.76475	9	12	0.0874414	PAT	7	5	0.746497	7	10	0.081674	PAT
chr7H1	1436516	T	C	1760.55	LOC123410369	10	3	0.724687	8	2	0.689489	MAT	9	6	0.76475	9	12	0.0874414	PAT	7	5	0.746497	7	10	0.081674	PAT
chr7H1	1436516	T	C	1760.55	LOC123410369	10	3	0.724687	8	2	0.689489	MAT	9	6	0.76475	9	12	0.0874414	PAT	7	5	0.746497	7	10	0.081674	PAT
chr7H1	1436516	T	C	1760.55	LOC123410369	10	3	0.724687	8	2	0.689489	MAT	9	6	0.76475	9	12	0.0874414	PAT	7	5	0.746497	7	10	0.081674	PAT
chr7H1	1549587	C	G	7460.55	LOC123413442	64	16	0.0373932	48	20	0.697577	MAT	80	34	0.679054	49	38	0.12339	ETH	38	19	1	97	24	0.00478231	NA
chr7H1	1549653	C	T	12844.5	LOC123413442	93	42	0.795019	73	26	0.312412	MAT	114	42	0.230126	91	63	0.117838	ETH	65	30	0.893093	175	29	7.3218e-09	MAT
chr7H1	1554194	A	G	44816.6	LOC123413442	306	137	0.460396	162	89	0.681537	ETH	425	188	0.326793	301	176	0.204929	ETH	291	135	0.709509	443	111	7.72191e-11	MAT
chr7H1	2543660	T	C	8818.55	LOC123409834	54	12	0.0277018	25	29	0.00914681	ETH	47	12	0.101762	51	28	0.850611	ETH	41	9	0.0729753	47	25	0.894952	ETH
chr7H1	2543661	T	G	8818.55	LOC123409834	54	12	0.0277018	25	29	0.00914681	ETH	47	12	0.101762	51	28	0.850611	ETH	41	9	0.0729753	47	25	0.894952	ETH
chr7H1	2543868	T	C	15487.5	LOC123409834	97	36	0.268612	96	72	0.0358578	ETH	114	32	0.0139724	91	95	5.21296e-06	ETH	89	24	0.0257782	88	66	0.0413387	ETH
chr7H1	2543910	T	C	16077.5	LOC123409834	113	32	0.0128769	98	70	0.0753771	ETH	134	30	0.000133148	81	87	7.10123e-06	ETH	101	31	0.0540062	99	68	0.102027	ETH
chr7H1	2544192	G	C	17207.6	LOC123409834	121	53	0.638624	118	70	0.457731	ETH	156	49	0.0146334	116	89	0.0108014	ETH	113	43	0.304513	101	55	0.735382	ETH
chr7H1	2544598	T	G	17210.6	LOC123409834	106	38	0.169722	85	92	3.26343e-06	ETH	128	28	0.000164241	112	87	0.00948302	ETH	115	45	0.351438	98	72	0.0371502	ETH
chr7H1	2561741	A	G	42964.6	LOC123409836	311	301	1.235e-14	389	189	0.88515	MOR	309	195	0.0398448	435	262	0.051083	PAT	243	284	1.19807e-20	607	178	9.95444e-10	MOR
chr7H1	2561758	T	C	39798.6	LOC123409836	259	260	5.79268e-14	367	169	0.572914	MOR	284	179	0.0496796	377	238	0.0183756	PAT	223	256	5.32523e-18	573	161	1.86086e-10	MOR
chr7H1	2562464	G	A	22345.6	LOC123409836	144	114	0.00157485	144	89	0.255093	PAT	152	74	0.981918	205	114	0.552072	ETH	93	94	1.50134e-05	312	92	2.37867e-05	MOR
chr7H1	2562572	G	A	31442.6	LOC123409836	270	216	2.85221e-06	242	138	0.400434	PAT	232	133	0.396416	305	177	0.240727	PAT	155	162	1.05717e-09	561	171	4.51897e-08	MOR
chr7H1	2564092	G	C	24090.6	LOC123409836	210	135	0.0692401	171	103	0.277367	PAT	186	91	0.990008	207	132	0.0849384	ETH	103	86	0.00325792	377	136	0.00369921	MOR
chr7H1	2564230	T	G	29076.6	LOC123409836	244	150	0.115231	191	128	0.0400508	PAT	221	92	0.297821	251	167	0.0172345	ETH	134	86	0.181394	501	164	8.84888e-06	MOR
chr7H1	2564693	G	T	3288.55	LOC123409836	25	17	0.503564	22	12	0.954689	PAT	18	12	0.63814	42	18	0.820788	MOR	13	12	0.289349	58	22	0.425541	MOR
chr7H1	2564764	A	G	24621.6	LOC123409836	148	113	0.00339926	143	73	0.976033	PAT	125	74	0.440204	182	103	0.490063	PAT	93	67	0.0731314	376	114	9.50782e-06	MOR
chr7H1	2564765	G	A	24700.6	LOC123409836	149	113	0.00422448	146	73	1	NA	129	74	0.566834	186	103	0.594758	PAT	93	68	0.061924	378	114	6.46407e-06	MOR
chr7H1	2564768	G	A	24663.6	LOC123409836	147	114	0.00266774	146	73	1	NA	129	74	0.566834	182	103	0.490063	PAT	93	68	0.061924	379	114	5.42704e-06	MOR
chr7H1	2564968	G	A	25946.6	LOC123409836	149	89	0.340529	107	90	0.00180824	PAT	131	57	0.59252	140	110	0.00207378	ETH	98	58	0.515158	365	103	8.09009e-07	MOR
chr7H1	2564974	G	T	26996.6	LOC123409836	153	85	0.621853	112	94	0.00142169	PAT	136	56	0.429586	136	113	0.000456609	ETH	101	56	0.751179	373	108	1.51151e-06	MOR
chr7H1	2564980	A	G	27728.6	LOC123409836	154	85	0.660058	115	101	0.000289279	PAT	138	56	0.362285	140	117	0.000270902	ETH	105	55	0.932238	373	108	1.51151e-06	MOR
chr7H1	2564986	G	A	27458.6	LOC123409836	159	80	1	113	106	3.75582e-05	PAT	132	59	0.681913	140	116	0.000433927	ETH	104	54	0.977816	361	107	5.66493e-06	MOR
chr7H1	2565001	G	A	21536.6	LOC123409836	157	85	0.745433	117	105	0.000112978	PAT	134	63	0.853755	151	125	0.000219354	ETH	101	51	1	357	95	9.86978e-08	MOR
chr7H1	2565025	G	A	36332.6	LOC123409836	211	111	0.818654	157	128	0.000320313	PAT	185	75	0.268047	223	159	0.00317732	ETH	134	68	1	462	139	4.68321e-07	MOR
chr7H1	2565031	G	A	38326.6	LOC123409836	221	112	0.987027	161	139	2.77259e-05	PAT	186	76	0.296716	230	165	0.00222428	ETH	139	70	1	491	150	3.87713e-07	MOR
chr7H1	2565037	T	A	37197.6	LOC123409836	222	117	0.793166	166	135	0.000236362	PAT	179	73	0.31285	231	154	0.0223864	ETH	139	72	0.949678	489	148	2.83986e-07	MOR
chr7H1	2565040	C	G	36538.6	LOC123409836	220	115	0.854973	161	133	0.000152159	PAT	176	68	0.17957	226	152	0.0181906	ETH	135	73	0.791743	473	143	4.23909e-07	MOR
chr7H1	2565133	A	G	32544.6	LOC123409836	211	126	0.236224	158	121	0.00277676	PAT	186	55	0.00226434	233	122	0.830034	ETH	117	44	0.24787	414	114	3.80839e-08	MAT
chr7H1	2565142	G	C	34131.6	LOC123409836	207	134	0.0593168	168	130	0.00116286	PAT	199	61	0.00284709	237	137	0.334941	ETH	118	47	0.399872	434	112	6.12277e-10	MAT
chr7H1	2565151	C	T	32816.6	LOC123409836	199	140	0.00853125	161	129	0.000474543	PAT	195	57	0.00117508	231	133	0.352327	ETH	114	44	0.309882	441	105	5.57369e-12	MAT
chr7H1	2583875	T	A	68939.5	LOC123406951	742	281	0.000314225	246	195	1.78729e-05	ETH	565	200	0.000125916	265	205	2.48653e-05	ETH	388	134	0.000955241	241	147	0.120663	ETH
chr7H1	2584236	T	C	99641.5	LOC123406951	972	362	8.18836e-06	273	226	3.2786e-07	ETH	697	226	6.02103e-08	326	266	5.42124e-08	ETH	576	209	0.000366502	280	189	0.00580968	ETH
chr7H1	2584275	G	A	115733	LOC123406951	1013	349	8.23737e-09	241	236	6.76405e-12	ETH	697	205	4.70868e-11	307	256	2.39605e-08	ETH	577	200	4.28178e-05	274	200	0.000293332	ETH
chr7H1	2584293	A	G	116337	LOC123406951	1022	331	1.68978e-11	220	232	6.94969e-14	ETH	715	210	2.53008e-11	290	263	6.54456e-11	ETH	559	180	1.22606e-06	270	201	0.000128051	ETH
chr7H1	2584320	C	G	97360.5	LOC123406951	1043	338	1.03655e-11	238	230	3.36573e-11	ETH	671	206	2.77616e-09	294	227	8.52947e-06	ETH	518	157	1.33638e-07	267	195	0.000352188	ETH
chr7H1	2584419	A	G	101579	LOC123406951	1034	346	3.45534e-10	259	242	9.10851e-11	ETH	698	206	6.3007e-11	336	289	3.36769e-10	ETH	521	160	2.45503e-07	327	240	4.4594e-05	ETH
chr7H1	2584522	G	A	92594.5	LOC123406951	958	360	1.86334e-05	252	242	1.235e-11	ETH	711	239	4.52324e-07	313	232	4.82072e-05	ETH	507	195	0.00804665	340	242	0.00017237	ETH
chr7H1	2586189	T	C	82048.5	LOC123406951	950	327	2.49035e-08	223	202	2.20603e-08	ETH	594	199	4.10562e-06	237	221	5.23776e-10	ETH	368	113	2.49476e-05	290	189	0.0148154	ETH
chr7H1	2586219	C	G	83679.5	LOC123406951	1025	361	4.38905e-08	250	212	2.85396e-07	ETH	610	212	2.16942e-05	269	215	3.50237e-06	ETH	352	129	0.0101036	306	173	0.330063	ETH
chr7H1	2586295	G	C	105798	LOC123406951	1084	350	2.88412e-12	250	236	8.49494e-11	ETH	588	198	6.39149e-06	273	200	0.00026625	ETH	334	155	0.679952	290	202	0.00155536	ETH
chr7H1	2586296	A	T	105751	LOC123406951	1071	350	1.41163e-11	250	236	8.49494e-11	ETH	584	198	1.03406e-05	273	200	0.00026625	ETH	334	155	0.679952	290	202	0.00155536	ETH
chr7H1	2586615	C	T	82203.5	LOC123406951	1075	371	2.71688e-09	283	241	2.89837e-08	ETH	621	189	7.16188e-09	257	197	5.28189e-05	ETH	354	111	8.01363e-05	281	219	7.81105e-06	ETH
chr7H1	2587116	C	T	87772.5	LOC123406951	1133	356	3.60374e-14	285	226	3.17002e-06	ETH	612	156	3.27583e-14	276	190	0.00344125	ETH	319	95	3.23486e-05	296	268	6.28544e-11	ETH
chr7H1	2587147	G	A	83989.5	LOC123406951	1124	367	3.66315e-12	301	240	1.03933e-06	ETH	615	161	2.07185e-13	262	170	0.0289585	ETH	323	99	7.72029e-05	316	253	3.35118e-07	ETH
chr7H1	2587442	G	A	734.56	LOC123406951	6	8	0.182493	4	2	1	NA	7	9	0.154457	6	3	1	NA	6	1	0.6471	19	4	0.219889	MAT
chr7H1	2703870	A	C	2843.55	LOC123413241	22	6	0.389904	11	18	0.00963104	ETH	25	4	0.0815889	10	13	0.0685529	ETH	12	5	1	5	8	0.0867112	ETH
chr7H1	2704245	T	G	2235.55	LOC123413241	18	3	0.151368	5	23	1.45167e-06	ETH	12	4	0.77272	2	8	0.0123073	ETH	5	1	0.839957	2	9	0.00479406	ETH
chr7H1	2711870	C	A	18469.6	LOC123409665	108	60	0.681009	271	182	0.00963104	PAT	58	33	0.755958	181	182	5.61696e-10	PAT	48	47	0.00671106	144	108	0.00567823	PAT
chr7H1	2712010	C	G	58292.6	LOC123409665	340	184	0.58079	796	588	2.18098e-11	PAT	150	91	0.299363	713	511	9.0404e-09	PAT	111	103	6.10416e-05	360	330	7.87508e-14	PAT
chr7H1	2712321	A	G	70928.5	LOC123409665	433	160	0.00386588	734	701	3.58875e-32	ETH	156	88	0.572316	710	500	7.24322e-08	PAT	144	98	0.064727	405	375	4.42296e-16	PAT
chr7H1	2712546	A	G	65666.5	LOC123409665	428	195	0.458799	690	605	8.10555e-22	ETH	128	80	0.256062	722	484	5.92767e-06	PAT	130	82	0.241871	408	377	5.40093e-16	PAT
chr7H1	2713344	T	C	61048.6	LOC123409665	396	148	0.00873942	690	567	1.42573e-16	ETH	109	75	0.0953689	582	453	4.8017e-11	PAT	97	65	0.19237	375	374	2.30619e-19	PAT
chr7H1	2713653	T	C	61374.6	LOC123409665	383	147	0.0217287	684	636	3.30203e-27	ETH	94	59	0.326793	614	476	1.79616e-11	PAT	114	74	0.20919	334	349	4.5451e-20	PAT
chr7H1	2713692	G	A	61817.6	LOC123409665	363	152	0.152886	692	561	1.01097e-15	ETH	81	48	0.545686	614	449	1.64975e-08	PAT	108	66	0.377801	317	350	1.51014e-22	PAT
chr7H1	2713713	T	C	61577.6	LOC123409665	360	160	0.385126	747	565	4.38387e-12	ETH	82	55	0.223782	617	461	1.32424e-09	PAT	121	65	0.817314	347	352	6.14164e-19	PAT
chr7H1	2713794	G	A	59787.6	LOC123409665	420	175	0.110039	767	586	4.97079e-13	ETH	88	56	0.309558	631	447	2.28475e-07	PAT	116	71	0.361837	386	368	4.53386e-17	PAT
chr7H1	2714549	T	C	51462.6	LOC123409665	376	141	0.0119697	650	501	1.12539e-11	ETH	80	46	0.645659	533	369	1.40216e-05	PAT	86	51	0.5757	307	302	3.43758e-15	PAT
chr7H1	2750351	C	G	53415.6	LOC123410358	417	198	0.738581	212	151	0.00455275	ETH	478	268	0.283132	300	179	0.147866	PAT	239	141	0.271654	354	206	0.167807	PAT
chr7H1	2750393	A	T	56439.6	LOC123410358	444	258	0.137552	265	163	0.104317	PAT	516	340	0.000570353	357	200	0.361376	PAT	273	182	0.0122181	450	248	0.355964	PAT
chr7H1	2750441	G	C	34919.6	LOC123410358	321	301	1.62608e-13	294	123	0.225663	MOR	359	341	1.02918e-15	373	136	0.00545918	MOR	196	164	1.45668e-05	488	181	0.00188713	MOR
chr7H1	2750714	C	G	81490.5	LOC123410358	586	275	0.581817	259	200	3.54092e-05	ETH	549	287	0.738654	359	230	0.013806	PAT	295	156	0.774462	450	282	0.0103272	PAT
chr7H1	2750729	G	C	80288.5	LOC123410358	565	276	0.88366	255	194	0.000102351	ETH	555	290	0.7407	377	234	0.0312964	PAT	273	148	0.64894	446	284	0.00573063	PAT
chr7H1	2750885	G	C	67901.5	LOC123410358	589	277	0.58323	329	189	0.270228	ETH	602	314	0.732291	269	228	6.78959e-08	PAT	314	143	0.584409	472	308	0.00141312	ETH
chr7H1	2752101	A	G	46479.6	LOC123410358	445	183	0.0734263	191	191	3.26428e-10	ETH	396	196	1	227	115	0.986393	ETH	214	93	0.476987	358	245	0.000843992	ETH
chr7H1	2829728	T	C	22031.6	LOC123407391	145	57	0.260721	114	72	0.246074	ETH	186	62	0.0205322	90	63	0.115567	ETH	67	22	0.215241	172	81	0.804108	MAT
chr7H1	2829949	C	T	12505.7	LOC123407391	93	34	0.255412	36	43	0.00091967	ETH	89	29	0.127887	33	29	0.0798864	ETH	32	15	1	76	36	0.923819	MAT
chr7H1	2829950	A	C	11880.6	LOC123407391	91	34	0.289569	35	41	0.00119807	ETH	89	29	0.127887	31	24	0.231067	ETH	32	14	0.901679	79	36	0.806082	MAT
chr7H1	2829969	G	T	13300.6	LOC123407391	105	41	0.336121	52	62	3.89865e-05	ETH	115	41	0.151713	43	35	0.100175	ETH	26	18	0.547289	102	42	0.472996	MOR
chr7H1	2830902	G	C	25062.6	LOC123407391	165	94	0.496606	140	96	0.0564769	PAT	243	135	0.518801	153	103	0.0570358	PAT	141	72	0.991593	197	80	0.223151	MOR
chr7H1	2832445	A	G	40455.6	LOC123407391	296	212	0.000466645	262	124	0.786205	MOR	450	224	1	338	177	0.788628	ETH	287	186	0.0241983	346	125	0.0059216	MOR
chr7H1	3039402	C	T	3074.55	LOC123412777	24	10	0.848367	31	14	0.968043	MAT	18	3	0.161475	48	14	0.173312	MAT	30	18	0.742607	44	16	0.479103	MOR
chr7H1	3039579	G	T	5558.55	LOC123412777	38	14	0.554579	38	19	1	NA	17	10	0.838068	72	31	0.699769	MOR	30	25	0.160816	42	16	0.549584	MOR
chr7H1	3039588	C	T	6106.55	LOC123412777	44	12	0.147426	43	19	0.834958	MAT	19	9	1	75	32	0.649651	MAT	35	27	0.236731	40	19	1	MOR
chr7H1	3039606	C	T	6404.55	LOC123412777	51	15	0.153347	43	23	0.910617	ETH	11	9	0.534061	58	31	0.923587	PAT	41	23	0.853733	36	12	0.419597	MOR
chr7H1	3039609	A	C	6386.55	LOC123412777	51	16	0.237115	44	24	0.912376	ETH	11	10	0.326793	61	31	1	PAT	40	22	0.922425	37	12	0.352574	MOR
chr7H1	3039615	T	G	6148.55	LOC123412777	51	19	0.483545	42	22	0.982744	ETH	11	10	0.326793	58	27	0.921263	MOR	40	22	0.922425	38	12	0.293578	MOR
chr7H1	3040995	G	C	2351.55	LOC123412777	8	6	0.731303	27	18	0.532575	PAT	15	4	0.526539	28	22	0.25685	ETH	19	13	0.661802	31	8	0.221144	MOR
chr7H1	3041265	G	C	1666.55	LOC123412777	6	4	0.862574	12	11	0.335897	PAT	11	3	0.607063	13	12	0.265326	ETH	9	5	1	12	8	0.756987	PAT
chr7H1	3041326	C	T	3601.55	LOC123412777	25	20	0.232114	27	22	0.207436	PAT	32	11	0.526123	57	23	0.587431	MAT	33	11	0.464353	29	17	0.760968	ETH
chr7H1	3042204	T	C	1438.55	LOC123412777	7	4	1	16	7	1	MOR	6	6	0.40721	33	17	1	PAT	7	4	1	14	10	0.536253	PAT
chr7H1	3042234	T	C	773.55	LOC123412777	2	1	1	8	4	1	NA	2	3	0.534061	16	11	0.595716	PAT	2	1	1	12	4	0.728276	NA
chr7H1	3043380	C	A	7076.55	LOC123412777	47	31	0.391579	52	26	1	NA	51	23	0.859125	128	59	0.789871	MAT	59	39	0.376338	62	18	0.0932096	MOR
chr7H1	3044162	C	A	8459.55	LOC123412777	57	16	0.111478	65	29	0.814033	MAT	39	19	1	92	40	0.688017	MAT	43	23	0.926946	49	16	0.254544	MOR
chr7H1	3044167	A	G	8785.55	LOC123412777	59	16	0.0728893	65	30	0.875535	MAT	44	21	1	98	41	0.547513	MAT	45	24	0.930463	51	18	0.380311	MOR
chr7H1	3044218	T	C	7156.55	LOC123412777	44	11	0.107495	61	24	0.546709	MAT	42	17	0.6833	98	30	0.0533771	MAT	36	22	0.695699	47	15	0.24179	MOR
chr7H1	3044223	A	G	7223.55	LOC123412777	43	10	0.074194	57	24	0.727302	MAT	42	16	0.602263	95	31	0.0949628	MAT	37	21	0.843876	48	15	0.243252	MOR
chr7H1	3044753	A	G	10724.5	LOC123412777	62	37	0.570838	80	53	0.242564	PAT	86	32	0.327552	176	77	0.529028	MAT	69	34	1	109	38	0.112568	MAT
chr7H1	3045090	A	G	8874.55	LOC123412777	41	37	0.0346016	67	36	0.882261	PAT	44	26	0.71	117	69	0.446084	PAT	68	26	0.474963	78	26	0.149315	MAT
chr7H1	3045682	T	C	22642.6	LOC123412777	147	82	0.614528	220	99	0.595609	MOR	164	79	0.946975	293	152	0.854715	ETH	209	110	0.843876	158	69	0.502513	MOR
chr7H1	3045741	A	G	22290.6	LOC123412777	132	62	0.837724	197	109	0.585739	ETH	154	88	0.533517	297	135	0.563926	MOR	195	100	0.968426	162	86	0.801355	PAT
chr7H1	3045827	C	T	28625.6	LOC123412777	168	73	0.514196	296	127	0.309729	MAT	189	99	0.853755	338	180	0.685153	PAT	203	111	0.680753	238	98	0.211961	MOR
chr7H1	3045841	T	G	35558.6	LOC123412777	172	88	0.97657	317	127	0.092544	MOR	180	97	0.745128	353	171	0.869914	MOR	216	111	0.940997	237	89	0.0524201	MOR
chr7H1	3045850	C	G	35983.6	LOC123412777	171	86	1	323	123	0.0341054	MOR	192	103	0.755958	354	174	0.971601	MOR	215	124	0.386687	235	91	0.0865175	MOR
chr7H1	3045866	A	C	26389.6	LOC123412777	150	85	0.544454	322	131	0.116768	MOR	178	106	0.320705	333	143	0.255981	MOR	213	130	0.185131	241	80	0.00474265	MOR
chr7H1	3045884	A	G	24920.6	LOC123412777	150	73	0.970569	306	121	0.0848296	MAT	172	110	0.127762	319	121	0.0308215	MOR	208	117	0.524201	220	85	0.0960226	MOR
chr7H1	3045896	T	G	25249.6	LOC123412777	150	81	0.737404	274	121	0.437715	MOR	177	98	0.63814	312	126	0.10489	MOR	206	113	0.651315	213	84	0.130201	MOR
chr7H1	3045940	C	T	18358.6	LOC123412777	119	74	0.277254	220	85	0.11452	MOR	157	90	0.502258	244	106	0.394234	MOR	186	84	0.6861	162	68	0.363279	MAT
chr7H1	3046011	G	A	12561.5	LOC123412777	68	30	0.752486	87	44	1	ETH	65	38	0.657429	100	56	0.670312	PAT	90	31	0.197512	81	30	0.308653	MAT
chr7H1	3046031	A	T	10397.5	LOC123412777	45	18	0.671715	56	30	0.92832	ETH	58	27	0.933094	77	41	0.887577	ETH	78	27	0.259964	65	25	0.454779	MAT
chr7H1	3046187	C	T	3908.55	LOC123412778	19	8	0.933628	9	9	0.276767	ETH	31	9	0.339474	3	17	1.84314e-05	ETH	14	8	0.94525	24	8	0.498301	MOR
chr7H1	3046206	G	A	5818.55	LOC123412778	34	12	0.525589	15	12	0.393654	ETH	47	13	0.139461	9	29	6.06145e-07	ETH	29	15	1	32	10	0.381468	MOR
chr7H1	3046274	G	C	10944.5	LOC123412778	104	30	0.0248305	26	25	0.070612	ETH	122	24	4.13747e-05	30	56	2.62709e-08	ETH	58	30	1	65	20	0.130045	MOR
chr7H1	3046416	T	A	13656.5	LOC123412778	84	38	0.782588	26	53	1.31504e-08	ETH	143	44	0.0153314	43	73	9.57967e-10	ETH	89	37	0.607748	84	25	0.0587191	MAT
chr7H1	3046628	G	A	11861.5	LOC123412778	78	21	0.0320848	42	42	0.00713883	ETH	74	17	0.0101615	70	63	0.00360836	ETH	111	46	0.51662	73	42	0.629156	ETH
chr7H1	3046187	C	T	3908.55	LOC123412778	19	8	0.933628	9	9	0.276767	ETH	31	9	0.339474	3	17	1.84314e-05	ETH	14	8	0.94525	24	8	0.498301	MOR
chr7H1	3046206	G	A	5818.55	LOC123412778	34	12	0.525589	15	12	0.393654	ETH	47	13	0.139461	9	29	6.06145e-07	ETH	29	15	1	32	10	0.381468	MOR
chr7H1	3046274	G	C	10944.5	LOC123412778	104	30	0.0248305	26	25	0.070612	ETH	122	24	4.13747e-05	30	56	2.62709e-08	ETH	58	30	1	65	20	0.130045	MOR
chr7H1	3046416	T	A	13656.5	LOC123412778	84	38	0.782588	26	53	1.31504e-08	ETH	143	44	0.0153314	43	73	9.57967e-10	ETH	89	37	0.607748	84	25	0.0587191	MAT
chr7H1	3046628	G	A	11861.5	LOC123412778	78	21	0.0320848	42	42	0.00713883	ETH	74	17	0.0101615	70	63	0.00360836	ETH	111	46	0.51662	73	42	0.629156	ETH
chr7H1	3060227	G	T	9060.55	LOC123407060	61	34	0.807157	41	20	1	MOR	77	44	0.688205	82	75	0.00087418	PAT	49	34	0.325762	49	28	0.752285	PAT
chr7H1	3060449	C	A	9318.55	LOC123407060	69	44	0.391026	32	32	0.0259174	PAT	72	44	0.516653	104	89	0.0011024	PAT	62	51	0.0335627	42	25	0.654726	PAT
chr7H1	3060645	A	G	11260.5	LOC123407060	70	43	0.490491	19	29	0.00088051	PAT	83	52	0.370309	112	86	0.0116546	PAT	84	39	0.912408	39	33	0.0741532	ETH
chr7H1	3060726	C	G	12055.5	LOC123407060	75	45	0.507989	47	27	0.782234	PAT	104	51	1	112	91	0.00323816	ETH	85	41	1	50	37	0.16617	ETH
chr7H1	3061187	A	G	13684.5	LOC123407060	105	39	0.25622	30	48	3.59302e-06	ETH	107	47	0.684227	133	68	0.9658	ETH	98	64	0.221595	50	39	0.0916742	PAT
chr7H1	3061425	T	C	13318.5	LOC123407060	101	62	0.367911	64	50	0.0634131	PAT	113	46	0.459834	136	85	0.23179	ETH	102	47	0.836874	62	27	0.707565	MAT
chr7H1	3060227	G	T	9060.55	LOC123407060	61	34	0.807157	41	20	1	MOR	77	44	0.688205	82	75	0.00087418	PAT	49	34	0.325762	49	28	0.752285	PAT
chr7H1	3060449	C	A	9318.55	LOC123407060	69	44	0.391026	32	32	0.0259174	PAT	72	44	0.516653	104	89	0.0011024	PAT	62	51	0.0335627	42	25	0.654726	PAT
chr7H1	3060645	A	G	11260.5	LOC123407060	70	43	0.490491	19	29	0.00088051	PAT	83	52	0.370309	112	86	0.0116546	PAT	84	39	0.912408	39	33	0.0741532	ETH
chr7H1	3060726	C	G	12055.5	LOC123407060	75	45	0.507989	47	27	0.782234	PAT	104	51	1	112	91	0.00323816	ETH	85	41	1	50	37	0.16617	ETH
chr7H1	3061187	A	G	13684.5	LOC123407060	105	39	0.25622	30	48	3.59302e-06	ETH	107	47	0.684227	133	68	0.9658	ETH	98	64	0.221595	50	39	0.0916742	PAT
chr7H1	3061425	T	C	13318.5	LOC123407060	101	62	0.367911	64	50	0.0634131	PAT	113	46	0.459834	136	85	0.23179	ETH	102	47	0.836874	62	27	0.707565	MAT
chr7H1	3060227	G	T	9060.55	LOC123407060	61	34	0.807157	41	20	1	MOR	77	44	0.688205	82	75	0.00087418	PAT	49	34	0.325762	49	28	0.752285	PAT
chr7H1	3060449	C	A	9318.55	LOC123407060	69	44	0.391026	32	32	0.0259174	PAT	72	44	0.516653	104	89	0.0011024	PAT	62	51	0.0335627	42	25	0.654726	PAT
chr7H1	3060645	A	G	11260.5	LOC123407060	70	43	0.490491	19	29	0.00088051	PAT	83	52	0.370309	112	86	0.0116546	PAT	84	39	0.912408	39	33	0.0741532	ETH
chr7H1	3060726	C	G	12055.5	LOC123407060	75	45	0.507989	47	27	0.782234	PAT	104	51	1	112	91	0.00323816	ETH	85	41	1	50	37	0.16617	ETH
chr7H1	3061187	A	G	13684.5	LOC123407060	105	39	0.25622	30	48	3.59302e-06	ETH	107	47	0.684227	133	68	0.9658	ETH	98	64	0.221595	50	39	0.0916742	PAT
chr7H1	3061425	T	C	13318.5	LOC123407060	101	62	0.367911	64	50	0.0634131	PAT	113	46	0.459834	136	85	0.23179	ETH	102	47	0.836874	62	27	0.707565	MAT
chr7H1	3185521	T	C	2640.55	LOC123407553	23	12	1	32	15	1	MOR	22	22	0.0712353	29	14	1	MOR	19	12	0.763188	45	10	0.0508958	MOR
chr7H1	3185562	C	A	2620.55	LOC123407553	21	12	0.845257	25	10	0.762436	MOR	15	24	0.0022645	25	14	0.862864	PAT	22	15	0.595818	43	13	0.214289	MOR
chr7H1	3185614	C	A	3619.55	LOC123407553	22	8	0.723895	20	19	0.142918	ETH	24	13	0.962777	23	15	0.664553	PAT	35	9	0.190629	61	16	0.0508958	MAT
chr7H1	3186710	T	C	2719.55	LOC123407553	5	14	0.00173694	26	8	0.455016	MOR	32	11	0.526123	26	39	8.90877e-05	ETH	7	11	0.0666205	43	9	0.032545	MOR
chr7H1	3186749	C	T	2855.55	LOC123407553	12	12	0.186677	30	7	0.179858	MOR	29	14	1	39	42	0.00349102	ETH	9	12	0.0990735	45	13	0.176232	MOR
chr7H1	3186805	G	A	1750.55	LOC123407553	12	11	0.327926	23	9	0.747731	MOR	16	13	0.41249	43	16	0.512834	MOR	9	9	0.292156	37	7	0.0391884	MOR
chr7H1	3204041	T	A	1714.55	LOC123413585	18	36	4.90369e-06	67	6	5.5396e-06	MOR	17	28	0.000520283	82	12	5.01665e-05	MOR	4	24	1.68372e-07	65	6	1.0099e-05	MOR
chr7H1	3204042	A	G	1684.55	LOC123413585	18	40	2.8101e-07	69	6	3.75681e-06	MOR	17	28	0.000520283	86	12	1.71034e-05	MOR	4	24	1.68372e-07	65	6	1.0099e-05	MOR
chr7H1	3204057	C	T	901.96	LOC123413585	12	41	7.1274e-10	39	0	1.55567e-06	MOR	11	31	1.17526e-06	85	9	1.04222e-06	MOR	3	27	2.19916e-09	69	0	1.42057e-11	MOR
chr7H1	3204069	C	T	283.06	LOC123413585	5	39	5.17883e-13	39	0	1.55567e-06	MOR	7	30	3.32249e-08	85	5	3.6872e-09	MOR	0	27	2.24986e-12	70	0	1.53342e-11	MOR
chr7H1	3204170	T	A	662.03	LOC123413585	6	27	1.22903e-07	42	0	5.65744e-07	MOR	12	21	0.00277264	71	5	4.77779e-07	MOR	8	23	3.04347e-05	29	1	0.000569707	MOR
chr7H1	3204041	T	A	1714.55	LOC123413585	18	36	4.90369e-06	67	6	5.5396e-06	MOR	17	28	0.000520283	82	12	5.01665e-05	MOR	4	24	1.68372e-07	65	6	1.0099e-05	MOR
chr7H1	3204042	A	G	1684.55	LOC123413585	18	40	2.8101e-07	69	6	3.75681e-06	MOR	17	28	0.000520283	86	12	1.71034e-05	MOR	4	24	1.68372e-07	65	6	1.0099e-05	MOR
chr7H1	3204057	C	T	901.96	LOC123413585	12	41	7.1274e-10	39	0	1.55567e-06	MOR	11	31	1.17526e-06	85	9	1.04222e-06	MOR	3	27	2.19916e-09	69	0	1.42057e-11	MOR
chr7H1	3204069	C	T	283.06	LOC123413585	5	39	5.17883e-13	39	0	1.55567e-06	MOR	7	30	3.32249e-08	85	5	3.6872e-09	MOR	0	27	2.24986e-12	70	0	1.53342e-11	MOR
chr7H1	3204170	T	A	662.03	LOC123413585	6	27	1.22903e-07	42	0	5.65744e-07	MOR	12	21	0.00277264	71	5	4.77779e-07	MOR	8	23	3.04347e-05	29	1	0.000569707	MOR
chr7H1	3204041	T	A	1714.55	LOC123413585	18	36	4.90369e-06	67	6	5.5396e-06	MOR	17	28	0.000520283	82	12	5.01665e-05	MOR	4	24	1.68372e-07	65	6	1.0099e-05	MOR
chr7H1	3204042	A	G	1684.55	LOC123413585	18	40	2.8101e-07	69	6	3.75681e-06	MOR	17	28	0.000520283	86	12	1.71034e-05	MOR	4	24	1.68372e-07	65	6	1.0099e-05	MOR
chr7H1	3204057	C	T	901.96	LOC123413585	12	41	7.1274e-10	39	0	1.55567e-06	MOR	11	31	1.17526e-06	85	9	1.04222e-06	MOR	3	27	2.19916e-09	69	0	1.42057e-11	MOR
chr7H1	3204069	C	T	283.06	LOC123413585	5	39	5.17883e-13	39	0	1.55567e-06	MOR	7	30	3.32249e-08	85	5	3.6872e-09	MOR	0	27	2.24986e-12	70	0	1.53342e-11	MOR
chr7H1	3204170	T	A	662.03	LOC123413585	6	27	1.22903e-07	42	0	5.65744e-07	MOR	12	21	0.00277264	71	5	4.77779e-07	MOR	8	23	3.04347e-05	29	1	0.000569707	MOR
chr7H1	3206068	G	C	1568.55	LOC123413585	15	18	0.0441766	15	6	0.927494	MOR	11	8	0.659024	22	8	0.725258	MOR	10	5	1	13	6	1	NA
chr7H1	3206068	G	C	1568.55	LOC123413585	15	18	0.0441766	15	6	0.927494	MOR	11	8	0.659024	22	8	0.725258	MOR	10	5	1	13	6	1	NA
chr7H1	3207167	C	G	69.83	LOC123413585	0	71	4.99497e-33	113	10	9.83698e-10	MOR	0	53	1.59914e-24	86	0	1.63246e-14	MOR	0	44	2.98463e-20	56	0	2.11691e-09	MOR
chr7H1	3207172	A	G	51.83	LOC123413585	0	71	4.99497e-33	119	10	1.18359e-10	MOR	0	53	1.59914e-24	86	0	1.63246e-14	MOR	0	44	2.98463e-20	56	0	2.11691e-09	MOR
chr7H1	3207177	C	T	142.06	LOC123413585	9	147	1.81305e-56	110	11	9.36417e-09	MOR	11	165	2.41565e-62	86	0	1.63246e-14	MOR	11	143	1.64055e-52	56	0	2.11691e-09	MOR
chr7H1	3207185	A	G	789.96	LOC123413585	17	145	1.88915e-48	106	12	7.54103e-08	MOR	20	160	2.34359e-52	86	0	1.63246e-14	MOR	15	145	7.47497e-50	56	0	2.11691e-09	MOR
chr7H1	3207201	T	C	1693.52	LOC123413585	33	146	1.91343e-38	108	17	6.89441e-06	MOR	31	168	3.99675e-48	180	19	9.53868e-14	MOR	22	138	1.01827e-41	56	0	2.11691e-09	MOR
chr7H1	3207374	T	C	1738.96	LOC123413585	28	172	9.07508e-52	121	18	6.27771e-07	MOR	32	179	6.81595e-52	229	0	3.31196e-39	MOR	29	133	1.83242e-35	112	0	6.74552e-19	MOR
chr7H1	3207583	C	T	16230.5	LOC123413585	145	46	0.0232526	92	33	0.225393	MAT	130	57	0.633533	125	78	0.262808	ETH	123	51	0.500275	101	48	0.887707	MAT
chr7H1	3207167	C	G	69.83	LOC123413585	0	71	4.99497e-33	113	10	9.83698e-10	MOR	0	53	1.59914e-24	86	0	1.63246e-14	MOR	0	44	2.98463e-20	56	0	2.11691e-09	MOR
chr7H1	3207172	A	G	51.83	LOC123413585	0	71	4.99497e-33	119	10	1.18359e-10	MOR	0	53	1.59914e-24	86	0	1.63246e-14	MOR	0	44	2.98463e-20	56	0	2.11691e-09	MOR
chr7H1	3207177	C	T	142.06	LOC123413585	9	147	1.81305e-56	110	11	9.36417e-09	MOR	11	165	2.41565e-62	86	0	1.63246e-14	MOR	11	143	1.64055e-52	56	0	2.11691e-09	MOR
chr7H1	3207185	A	G	789.96	LOC123413585	17	145	1.88915e-48	106	12	7.54103e-08	MOR	20	160	2.34359e-52	86	0	1.63246e-14	MOR	15	145	7.47497e-50	56	0	2.11691e-09	MOR
chr7H1	3207201	T	C	1693.52	LOC123413585	33	146	1.91343e-38	108	17	6.89441e-06	MOR	31	168	3.99675e-48	180	19	9.53868e-14	MOR	22	138	1.01827e-41	56	0	2.11691e-09	MOR
chr7H1	3207374	T	C	1738.96	LOC123413585	28	172	9.07508e-52	121	18	6.27771e-07	MOR	32	179	6.81595e-52	229	0	3.31196e-39	MOR	29	133	1.83242e-35	112	0	6.74552e-19	MOR
chr7H1	3207583	C	T	16230.5	LOC123413585	145	46	0.0232526	92	33	0.225393	MAT	130	57	0.633533	125	78	0.262808	ETH	123	51	0.500275	101	48	0.887707	MAT
chr7H1	3207167	C	G	69.83	LOC123413585	0	71	4.99497e-33	113	10	9.83698e-10	MOR	0	53	1.59914e-24	86	0	1.63246e-14	MOR	0	44	2.98463e-20	56	0	2.11691e-09	MOR
chr7H1	3207172	A	G	51.83	LOC123413585	0	71	4.99497e-33	119	10	1.18359e-10	MOR	0	53	1.59914e-24	86	0	1.63246e-14	MOR	0	44	2.98463e-20	56	0	2.11691e-09	MOR
chr7H1	3207177	C	T	142.06	LOC123413585	9	147	1.81305e-56	110	11	9.36417e-09	MOR	11	165	2.41565e-62	86	0	1.63246e-14	MOR	11	143	1.64055e-52	56	0	2.11691e-09	MOR
chr7H1	3207185	A	G	789.96	LOC123413585	17	145	1.88915e-48	106	12	7.54103e-08	MOR	20	160	2.34359e-52	86	0	1.63246e-14	MOR	15	145	7.47497e-50	56	0	2.11691e-09	MOR
chr7H1	3207201	T	C	1693.52	LOC123413585	33	146	1.91343e-38	108	17	6.89441e-06	MOR	31	168	3.99675e-48	180	19	9.53868e-14	MOR	22	138	1.01827e-41	56	0	2.11691e-09	MOR
chr7H1	3207374	T	C	1738.96	LOC123413585	28	172	9.07508e-52	121	18	6.27771e-07	MOR	32	179	6.81595e-52	229	0	3.31196e-39	MOR	29	133	1.83242e-35	112	0	6.74552e-19	MOR
chr7H1	3207583	C	T	16230.5	LOC123413585	145	46	0.0232526	92	33	0.225393	MAT	130	57	0.633533	125	78	0.262808	ETH	123	51	0.500275	101	48	0.887707	MAT
chr7H1	3470612	A	G	4919.55	LOC123407908	27	17	0.688432	21	18	0.201882	PAT	46	17	0.543373	32	26	0.156559	ETH	46	24	1	73	12	0.000355599	MOR
chr7H1	3470775	G	A	13352.5	LOC123407908	72	46	0.357246	68	69	0.000243342	PAT	125	48	0.260984	72	92	3.32925e-08	ETH	104	55	0.888005	148	27	9.947e-07	MOR
chr7H1	3470612	A	G	4919.55	LOC123407908	27	17	0.688432	21	18	0.201882	PAT	46	17	0.543373	32	26	0.156559	ETH	46	24	1	73	12	0.000355599	MOR
chr7H1	3470775	G	A	13352.5	LOC123407908	72	46	0.357246	68	69	0.000243342	PAT	125	48	0.260984	72	92	3.32925e-08	ETH	104	55	0.888005	148	27	9.947e-07	MOR
chr7H1	3471067	A	G	9264.55	LOC123407908	40	29	0.248123	35	26	0.26948	PAT	86	35	0.528461	53	46	0.0241378	ETH	79	42	0.910959	130	17	2.13502e-08	MOR
chr7H1	3471067	A	G	9264.55	LOC123407908	40	29	0.248123	35	26	0.26948	PAT	86	35	0.528461	53	46	0.0241378	ETH	79	42	0.910959	130	17	2.13502e-08	MOR
chr7H1	3471770	G	A	3600.57	LOC123407908	22	12	0.946266	12	13	0.13647	PAT	22	9	0.853131	11	17	0.0141211	ETH	38	16	0.836874	27	2	0.00461696	MAT
chr7H1	3471770	G	A	3600.57	LOC123407908	22	12	0.946266	12	13	0.13647	PAT	22	9	0.853131	11	17	0.0141211	ETH	38	16	0.836874	27	2	0.00461696	MAT
chr7H1	3472066	T	C	3582.55	LOC123407908	13	11	0.350285	11	14	0.0589863	PAT	35	18	1	22	18	0.255276	PAT	22	14	0.691826	63	11	0.0018544	MOR
chr7H1	3472066	T	C	3582.55	LOC123407908	13	11	0.350285	11	14	0.0589863	PAT	35	18	1	22	18	0.255276	PAT	22	14	0.691826	63	11	0.0018544	MOR
chr7H1	3472477	C	T	5551.55	LOC123407908	26	20	0.295979	28	13	1	MOR	52	25	1	43	41	0.0129288	ETH	34	19	0.909358	64	15	0.0172812	MOR
chr7H1	3472477	C	T	5551.55	LOC123407908	26	20	0.295979	28	13	1	MOR	52	25	1	43	41	0.0129288	ETH	34	19	0.909358	64	15	0.0172812	MOR
chr7H1	3473150	A	G	8869.55	LOC123407908	37	16	0.808884	32	25	0.204459	ETH	65	22	0.281129	38	43	0.00153858	ETH	49	38	0.139047	131	16	4.40746e-09	MOR
chr7H1	3473156	G	T	9151.55	LOC123407908	41	18	0.820615	32	22	0.423837	ETH	69	21	0.116435	40	43	0.00273368	ETH	51	37	0.2113	138	16	6.60306e-10	MOR
chr7H1	3473163	G	A	8609.55	LOC123407908	39	18	0.971582	33	22	0.501382	ETH	65	20	0.157073	38	37	0.0158338	ETH	51	38	0.1764	137	16	9.6959e-10	MOR
chr7H1	3473150	A	G	8869.55	LOC123407908	37	16	0.808884	32	25	0.204459	ETH	65	22	0.281129	38	43	0.00153858	ETH	49	38	0.139047	131	16	4.40746e-09	MOR
chr7H1	3473156	G	T	9151.55	LOC123407908	41	18	0.820615	32	22	0.423837	ETH	69	21	0.116435	40	43	0.00273368	ETH	51	37	0.2113	138	16	6.60306e-10	MOR
chr7H1	3473163	G	A	8609.55	LOC123407908	39	18	0.971582	33	22	0.501382	ETH	65	20	0.157073	38	37	0.0158338	ETH	51	38	0.1764	137	16	9.6959e-10	MOR
chr7H1	3473922	T	A	2611.55	LOC123407908	20	3	0.109662	18	5	0.455016	MAT	20	11	0.953976	14	15	0.113828	PAT	11	7	0.80379	53	8	0.00212533	MOR
chr7H1	3473922	T	A	2611.55	LOC123407908	20	3	0.109662	18	5	0.455016	MAT	20	11	0.953976	14	15	0.113828	PAT	11	7	0.80379	53	8	0.00212533	MOR
chr7H1	3474093	C	T	2069.55	LOC123407908	12	9	0.536567	24	3	0.0422348	MOR	17	21	0.0204418	28	7	0.218291	MOR	14	8	0.94525	61	8	0.000260709	MOR
chr7H1	3474098	C	G	1968.55	LOC123407908	12	9	0.536567	28	3	0.0144445	MOR	14	22	0.00476934	30	7	0.172982	MOR	14	8	0.94525	56	8	0.00109712	MOR
chr7H1	3474099	A	G	1971.55	LOC123407908	12	9	0.536567	28	3	0.0144445	MOR	14	22	0.00476934	29	7	0.172982	MOR	14	8	0.94525	56	8	0.00109712	MOR
chr7H1	3474112	C	T	1806.55	LOC123407908	12	9	0.536567	27	4	0.0422385	MOR	11	20	0.00211481	27	8	0.36767	MOR	14	8	0.94525	61	6	3.33933e-05	MOR
chr7H1	3474119	T	C	1894.55	LOC123407908	13	9	0.666416	27	4	0.0422385	MOR	11	20	0.00211481	27	8	0.36767	MOR	15	8	1	61	6	3.33933e-05	MOR
chr7H1	3474126	G	A	1662.55	LOC123407908	13	9	0.666416	27	4	0.0422385	MOR	8	19	0.000608942	23	8	0.626463	MOR	12	7	0.935801	60	6	3.30736e-05	MOR
chr7H1	3474093	C	T	2069.55	LOC123407908	12	9	0.536567	24	3	0.0422348	MOR	17	21	0.0204418	28	7	0.218291	MOR	14	8	0.94525	61	8	0.000260709	MOR
chr7H1	3474098	C	G	1968.55	LOC123407908	12	9	0.536567	28	3	0.0144445	MOR	14	22	0.00476934	30	7	0.172982	MOR	14	8	0.94525	56	8	0.00109712	MOR
chr7H1	3474099	A	G	1971.55	LOC123407908	12	9	0.536567	28	3	0.0144445	MOR	14	22	0.00476934	29	7	0.172982	MOR	14	8	0.94525	56	8	0.00109712	MOR
chr7H1	3474112	C	T	1806.55	LOC123407908	12	9	0.536567	27	4	0.0422385	MOR	11	20	0.00211481	27	8	0.36767	MOR	14	8	0.94525	61	6	3.33933e-05	MOR
chr7H1	3474119	T	C	1894.55	LOC123407908	13	9	0.666416	27	4	0.0422385	MOR	11	20	0.00211481	27	8	0.36767	MOR	15	8	1	61	6	3.33933e-05	MOR
chr7H1	3474126	G	A	1662.55	LOC123407908	13	9	0.666416	27	4	0.0422385	MOR	8	19	0.000608942	23	8	0.626463	MOR	12	7	0.935801	60	6	3.30736e-05	MOR
chr7H1	3475780	G	C	2010.55	LOC123407908	19	3	0.151973	10	4	1	MAT	11	4	0.909397	10	14	0.0448355	ETH	12	5	1	48	7	0.00304512	MAT
chr7H1	3475780	G	C	2010.55	LOC123407908	19	3	0.151973	10	4	1	MAT	11	4	0.909397	10	14	0.0448355	ETH	12	5	1	48	7	0.00304512	MAT
chr7H1	3477236	A	G	837.55	LOC123407272	2	5	0.109799	7	8	0.225663	PAT	7	2	0.867723	1	4	0.110057	ETH	4	1	1	11	4	0.880106	MAT
chr7H1	3477389	G	A	1104.53	LOC123407272	2	6	0.0553075	4	11	0.00763687	PAT	8	5	0.897736	8	11	0.0760115	PAT	2	5	0.124047	30	5	0.0458288	MOR
chr7H1	3477504	T	A	2046.55	LOC123407272	10	4	1	2	2	0.768324	ETH	17	6	0.702299	6	11	0.0285529	ETH	9	3	0.904381	29	17	0.760968	ETH
chr7H1	3477236	A	G	837.55	LOC123407272	2	5	0.109799	7	8	0.225663	PAT	7	2	0.867723	1	4	0.110057	ETH	4	1	1	11	4	0.880106	MAT
chr7H1	3477389	G	A	1104.53	LOC123407272	2	6	0.0553075	4	11	0.00763687	PAT	8	5	0.897736	8	11	0.0760115	PAT	2	5	0.124047	30	5	0.0458288	MOR
chr7H1	3477504	T	A	2046.55	LOC123407272	10	4	1	2	2	0.768324	ETH	17	6	0.702299	6	11	0.0285529	ETH	9	3	0.904381	29	17	0.760968	ETH
chr7H1	3478938	T	C	1823.55	LOC123407272	4	12	0.00339206	6	5	0.697477	PAT	13	9	0.687974	12	19	0.00688656	PAT	8	8	0.359244	26	9	0.518401	MOR
chr7H1	3478938	T	C	1823.55	LOC123407272	4	12	0.00339206	6	5	0.697477	PAT	13	9	0.687974	12	19	0.00688656	PAT	8	8	0.359244	26	9	0.518401	MOR
chr7H1	3480695	C	T	3212.55	LOC123407272	10	16	0.0121819	9	10	0.196013	PAT	26	13	1	9	21	0.000265354	NA	7	7	0.448047	11	19	0.00304208	PAT
chr7H1	3480695	C	T	3212.55	LOC123407272	10	16	0.0121819	9	10	0.196013	PAT	26	13	1	9	21	0.000265354	NA	7	7	0.448047	11	19	0.00304208	PAT
chr7H1	3482618	C	T	3288.55	LOC123407272	12	4	0.757925	9	12	0.0917322	ETH	20	14	0.558203	9	23	6.98712e-05	PAT	20	8	0.853733	31	19	0.682846	ETH
chr7H1	3483599	T	C	3943.55	LOC123407272	11	18	0.00889515	5	16	0.000423144	PAT	37	21	0.830834	12	31	2.02529e-06	PAT	24	11	1	22	21	0.0793264	ETH
chr7H1	3483617	C	G	3821.55	LOC123407272	15	22	0.00544163	3	12	0.00147629	PAT	38	24	0.614662	14	23	0.00166284	PAT	24	14	0.882522	22	20	0.137851	PAT
chr7H1	3483705	G	C	3255.55	LOC123407272	16	19	0.0353406	6	10	0.0530589	PAT	19	22	0.0267882	10	23	0.000130167	PAT	26	16	0.719712	17	16	0.176933	PAT
chr7H1	3483790	A	G	2320.55	LOC123407272	7	15	0.0042127	8	11	0.0799023	PAT	13	17	0.0351438	4	27	9.42595e-09	PAT	9	16	0.00969434	14	15	0.0998464	PAT
chr7H1	3483936	G	A	1052.55	LOC123407272	7	11	0.0586067	3	8	0.0298829	PAT	8	19	0.000608942	8	16	0.00381227	PAT	2	13	0.000208886	13	5	0.894952	MOR
chr7H1	3483957	T	A	1441.55	LOC123407272	3	6	0.152886	2	7	0.0283955	PAT	4	10	0.0153421	8	17	0.00203253	PAT	2	10	0.00279559	12	5	1	MOR
chr7H1	3483963	G	T	1537.56	LOC123407272	3	6	0.152886	1	7	0.0105307	PAT	5	9	0.0624063	4	18	2.63637e-05	PAT	2	10	0.00279559	14	5	0.753686	MOR
chr7H1	3483968	A	G	1540.56	LOC123407272	3	6	0.152886	1	7	0.0105307	PAT	5	8	0.106349	5	18	7.71754e-05	PAT	2	11	0.00119945	13	5	0.894952	MOR
chr7H1	3483978	C	T	1291.55	LOC123407272	4	5	0.311909	4	2	1	NA	5	8	0.106349	5	16	0.000377988	PAT	3	9	0.0158934	12	4	0.728276	MOR
chr7H1	3483984	T	C	1204.55	LOC123407272	4	7	0.119259	6	2	1	MOR	4	8	0.0761051	5	15	0.00081223	PAT	3	6	0.170852	12	4	0.728276	MOR
chr7H1	3487763	A	C	9574.55	LOC123407273	70	57	0.0262715	86	45	0.953254	PAT	77	46	0.533809	101	53	0.906845	PAT	72	32	0.79054	89	35	0.384165	MAT
chr7H1	3487955	G	A	21294.6	LOC123407273	181	96	0.800851	204	91	0.576885	MOR	175	86	1	246	102	0.244817	MAT	168	83	1	225	83	0.0455497	MAT
chr7H1	3488109	A	G	23762.6	LOC123407273	194	108	0.568556	221	108	0.958482	MOR	181	93	0.952843	301	123	0.14446	MOR	163	84	0.958034	257	100	0.0745189	MOR
chr7H1	3488144	G	A	23779.6	LOC123407273	196	114	0.359086	221	109	1	MOR	168	90	0.770947	308	142	0.630177	MOR	181	89	1	271	89	0.00166381	MAT
chr7H1	3488249	T	C	23972.6	LOC123407273	174	94	0.722653	248	138	0.517878	PAT	184	89	0.952655	259	136	0.811371	ETH	157	84	0.811061	231	91	0.119071	MOR
chr7H1	3488291	C	T	22123.6	LOC123407273	176	89	1	225	112	1	MOR	179	84	0.808841	235	132	0.464147	ETH	142	78	0.722673	221	81	0.0430623	MOR
chr7H1	3488342	G	A	29921.6	LOC123407273	186	84	0.64698	205	109	0.789392	ETH	174	90	0.915622	262	125	0.839699	MOR	144	54	0.175671	230	76	0.0054234	MAT
chr7H1	3488351	A	G	29505.6	LOC123407273	183	84	0.721875	207	106	0.955913	ETH	175	82	0.806534	258	120	0.71395	MAT	139	49	0.104878	221	71	0.0035233	MAT
chr7H1	3488462	A	G	16818.6	LOC123407273	138	84	0.289108	178	98	0.630869	PAT	147	73	1	229	94	0.223423	MAT	92	65	0.0998026	198	58	0.0010417	MOR
chr7H1	3488488	T	C	15498.5	LOC123407273	133	73	0.717271	162	77	0.866356	MOR	149	75	1	252	86	0.00702347	MOR	87	64	0.0634565	205	64	0.00280758	MOR
chr7H1	3488508	G	A	15056.5	LOC123407273	143	67	0.845452	157	69	0.58722	MAT	138	75	0.742196	250	85	0.00675066	MOR	82	56	0.204313	193	62	0.00726581	MOR
chr7H1	3488528	G	A	15372.5	LOC123407273	144	58	0.323287	165	67	0.309729	MAT	136	69	1	224	84	0.0681242	MOR	90	59	0.256165	197	61	0.00335502	MOR
chr7H1	3488603	T	C	14183.5	LOC123407273	106	64	0.418818	138	62	0.678569	MOR	122	68	0.679482	152	80	0.856121	PAT	94	39	0.569927	167	49	0.00313709	MAT
chr7H1	3488648	G	A	12513.5	LOC123407273	78	76	0.000271694	109	52	0.917453	MOR	92	56	0.437603	149	80	0.775079	PAT	69	43	0.469634	132	43	0.0337453	MOR
chr7H1	3488892	C	G	19064.6	LOC123407273	104	70	0.145324	146	68	0.81536	MOR	94	58	0.403895	204	88	0.430735	MOR	101	48	0.927128	202	66	0.00753278	MAT
chr7H1	3488893	C	G	19250.6	LOC123407273	91	70	0.0241932	146	68	0.81536	MOR	84	58	0.150692	204	88	0.430735	MOR	101	48	0.927128	202	66	0.00753278	MAT
chr7H1	3489015	G	A	13604.5	LOC123407273	107	65	0.384138	108	58	0.828893	PAT	112	53	0.922553	121	83	0.0808871	ETH	89	44	1	173	30	2.61674e-08	MAT
chr7H1	3489697	A	G	10536.5	LOC123407273	77	52	0.196888	89	55	0.382253	PAT	84	35	0.578341	116	77	0.131109	ETH	64	41	0.400221	141	33	0.000176923	MOR
chr7H1	3491497	C	G	2871.55	LOC123407273	27	14	1	32	13	0.791405	MOR	16	6	0.814948	33	18	0.886191	ETH	13	6	1	45	9	0.0243742	MAT
chr7H1	3494960	A	G	5470.55	LOC123407273	33	15	0.96413	63	34	0.876896	ETH	33	16	1	72	49	0.208685	ETH	26	20	0.322694	95	23	0.00420726	MOR
chr7H1	3495374	G	A	4950.55	LOC123407273	35	16	0.966631	52	24	0.920496	MAT	34	15	0.893499	50	43	0.0340667	ETH	20	11	0.965122	100	28	0.0183365	MOR
chr7H1	3495923	A	G	4228.55	LOC123407273	34	11	0.435302	53	31	0.66833	ETH	33	16	1	49	18	0.473514	MAT	24	11	1	76	17	0.00639471	MAT
chr7H1	3496229	G	T	3633.55	LOC123407273	38	18	1	48	20	0.697577	MAT	17	5	0.563925	33	27	0.163088	ETH	23	4	0.117052	106	17	7.78455e-06	MAT
chr7H1	3496278	G	A	3331.55	LOC123407273	32	25	0.196888	55	19	0.326972	MOR	21	4	0.198193	38	16	0.808868	MAT	21	6	0.51252	97	17	7.8028e-05	MAT
chr7H1	3496847	A	G	3527.55	LOC123407273	25	17	0.503564	44	23	0.984722	PAT	28	12	0.876047	25	19	0.350496	ETH	14	10	0.604636	90	23	0.00873008	MOR
chr7H1	3497221	C	G	3281.55	LOC123407273	19	9	1	34	27	0.175913	ETH	20	7	0.723563	22	24	0.0349462	ETH	14	8	0.94525	79	16	0.00173542	MOR
chr7H1	3497279	G	T	3045.55	LOC123407273	11	13	0.115661	26	18	0.523374	PAT	16	7	1	15	12	0.384317	ETH	13	3	0.495605	64	17	0.0452803	MAT
chr7H1	3814013	A	C	2948.02	LOC123410890	9	0	0.0876513	0	10	0.000110635	ETH	15	0	0.015471	0	18	2.59833e-08	ETH	10	0	0.105463	2	6	0.0482269	ETH
chr7H1	3833422	T	C	1658.55	LOC123407904	15	3	0.363454	6	4	0.87099	ETH	19	7	0.723563	16	9	0.930941	ETH	6	2	1	10	9	0.351484	ETH
chr7H1	3833569	G	A	1698.55	LOC123407904	12	7	0.912095	8	7	0.461644	PAT	12	12	0.198041	9	5	1	PAT	3	1	1	7	6	0.522189	ETH
chr7H1	3833578	G	T	1934.55	LOC123407904	14	7	1	9	7	0.615151	NA	15	10	0.709453	12	5	1	MOR	4	1	1	8	6	0.702387	ETH
chr7H1	3833584	C	G	2049.55	LOC123407904	14	7	1	8	7	0.461644	NA	18	9	1	13	6	1	NA	4	1	1	8	6	0.702387	ETH
chr7H1	3834099	C	T	2841.55	LOC123407904	35	15	0.800851	12	3	0.59905	MAT	29	20	0.477483	26	16	0.686498	PAT	13	6	1	19	6	0.543897	MAT
chr7H1	3834277	G	C	4052.55	LOC123407904	38	11	0.251343	13	11	0.358817	ETH	35	33	0.0331344	25	24	0.0633625	PAT	19	16	0.307131	20	14	0.506066	PAT
chr7H1	3834632	G	C	5055.55	LOC123407904	44	18	0.671575	30	9	0.402658	MAT	58	26	0.869475	19	20	0.069325	ETH	41	19	0.996002	14	14	0.140087	ETH
chr7H1	3843204	G	T	2173.52	LOC123410660	19	24	0.0113226	44	0	3.79624e-07	MOR	15	30	5.53934e-05	52	9	0.00618802	MOR	16	32	2.75889e-05	41	8	0.0267943	MOR
chr7H1	3843205	T	C	2171.52	LOC123410660	19	24	0.0113226	49	0	4.87898e-08	MOR	15	32	9.9804e-06	51	9	0.00863459	MOR	16	32	2.75889e-05	41	8	0.0267943	MOR
chr7H1	3843253	A	G	10865.5	LOC123410660	65	83	1.79309e-07	127	28	0.000223389	MOR	82	69	0.0075164	142	39	0.00281553	MOR	72	68	0.00120073	131	23	2.31144e-06	MOR
chr7H1	3843425	G	A	24492.6	LOC123410660	228	225	1.09993e-11	295	94	0.000581878	MOR	254	191	0.000173861	321	124	0.0411726	MOR	220	171	0.000142839	343	74	2.17716e-11	MOR
chr7H1	3843569	G	A	15061.5	LOC123410660	146	122	0.000222719	174	53	0.00522657	MOR	146	101	0.0474635	216	72	0.00979308	MOR	103	88	0.00157052	221	39	3.52218e-10	MOR
chr7H1	3843204	G	T	2173.52	LOC123410660	19	24	0.0113226	44	0	3.79624e-07	MOR	15	30	5.53934e-05	52	9	0.00618802	MOR	16	32	2.75889e-05	41	8	0.0267943	MOR
chr7H1	3843205	T	C	2171.52	LOC123410660	19	24	0.0113226	49	0	4.87898e-08	MOR	15	32	9.9804e-06	51	9	0.00863459	MOR	16	32	2.75889e-05	41	8	0.0267943	MOR
chr7H1	3843253	A	G	10865.5	LOC123410660	65	83	1.79309e-07	127	28	0.000223389	MOR	82	69	0.0075164	142	39	0.00281553	MOR	72	68	0.00120073	131	23	2.31144e-06	MOR
chr7H1	3843425	G	A	24492.6	LOC123410660	228	225	1.09993e-11	295	94	0.000581878	MOR	254	191	0.000173861	321	124	0.0411726	MOR	220	171	0.000142839	343	74	2.17716e-11	MOR
chr7H1	3843569	G	A	15061.5	LOC123410660	146	122	0.000222719	174	53	0.00522657	MOR	146	101	0.0474635	216	72	0.00979308	MOR	103	88	0.00157052	221	39	3.52218e-10	MOR
chr7H1	3845742	T	C	10521.5	LOC123410660	49	45	0.0147024	147	57	0.243647	MOR	134	82	0.29693	71	26	0.346132	MOR	99	88	0.000765935	66	12	0.00176734	MOR
chr7H1	3845758	G	A	12253.5	LOC123410660	58	49	0.0246216	192	67	0.0335251	MOR	150	103	0.0508348	70	28	0.512746	MOR	119	101	0.000811477	54	12	0.0239504	MOR
chr7H1	3845742	T	C	10521.5	LOC123410660	49	45	0.0147024	147	57	0.243647	MOR	134	82	0.29693	71	26	0.346132	MOR	99	88	0.000765935	66	12	0.00176734	MOR
chr7H1	3845758	G	A	12253.5	LOC123410660	58	49	0.0246216	192	67	0.0335251	MOR	150	103	0.0508348	70	28	0.512746	MOR	119	101	0.000811477	54	12	0.0239504	MOR
chr7H1	3845758	G	A	12253.5	LOC123410660	58	49	0.0246216	192	67	0.0335251	MOR	150	103	0.0508348	70	28	0.512746	MOR	119	101	0.000811477	54	12	0.0239504	MOR
chr7H1	3846547	G	C	11399.5	LOC123410660	102	103	5.43858e-06	145	53	0.12401	MOR	113	68	0.413777	132	60	0.750679	MOR	110	74	0.134914	201	24	9.09616e-14	MOR
chr7H1	3846547	G	C	11399.5	LOC123410660	102	103	5.43858e-06	145	53	0.12401	MOR	113	68	0.413777	132	60	0.750679	MOR	110	74	0.134914	201	24	9.09616e-14	MOR
chr7H1	4113173	T	C	13778.5	LOC123411261	96	48	1	119	74	0.285916	NA	118	48	0.428664	122	67	0.705477	ETH	91	42	0.87104	75	31	0.554415	MAT
chr7H1	4113198	G	C	21280.6	LOC123411261	162	89	0.670938	201	123	0.193803	PAT	174	80	0.730699	199	104	0.847044	ETH	146	66	0.717888	117	49	0.465229	MAT
chr7H1	4113280	A	T	47060.6	LOC123411261	359	177	0.97328	411	232	0.280852	ETH	350	130	0.0140805	376	247	0.00429756	ETH	343	148	0.289349	207	127	0.14112	ETH
chr7H1	4113314	T	A	63415.6	LOC123411261	365	170	0.633645	391	219	0.336461	ETH	342	122	0.00502857	362	235	0.00781217	ETH	350	148	0.221371	183	125	0.0219409	ETH
chr7H1	4113319	C	A	64204.6	LOC123411261	360	167	0.606188	394	221	0.319966	ETH	349	130	0.0158108	368	241	0.00504456	ETH	356	152	0.242876	197	128	0.0523433	ETH
chr7H1	4113331	C	T	47724.6	LOC123411261	348	177	0.944372	398	226	0.255654	PAT	326	141	0.303957	371	227	0.0494649	ETH	356	167	0.719817	207	125	0.190392	ETH
chr7H1	4113462	G	T	56707.6	LOC123411261	404	207	0.904242	446	286	0.0050628	PAT	436	182	0.108188	445	250	0.27885	ETH	385	172	0.413992	240	147	0.119857	ETH
chr7H1	4114299	A	G	33668.6	LOC123411261	301	122	0.119259	272	179	0.0188525	ETH	232	114	0.998696	268	165	0.0928687	ETH	238	121	1	197	100	0.973586	PAT
chr7H1	4160295	G	A	21738.9	LOC123410932	96	10	1.03579e-07	29	72	1.86258e-13	ETH	136	7	2.87706e-15	16	85	2.19706e-24	ETH	93	11	1.02565e-06	11	44	2.49472e-11	ETH
chr7H1	4160300	G	C	22773.9	LOC123410932	103	10	1.34785e-08	29	76	7.66004e-15	ETH	148	8	3.0055e-16	17	90	9.26693e-26	ETH	96	11	4.76711e-07	11	46	4.59151e-12	ETH
chr7H1	4160435	T	C	27321.6	LOC123410932	164	11	1.6948e-16	36	87	8.254e-16	ETH	123	24	3.08513e-05	36	83	1.0589e-14	ETH	163	7	3.00056e-19	21	63	1.60982e-13	ETH
chr7H1	4160945	A	G	24589.6	LOC123410932	135	2	4.98844e-20	22	46	9.45516e-08	ETH	142	15	7.68018e-11	42	130	3.77131e-28	ETH	138	2	2.4431e-20	7	36	1.96852e-10	ETH
chr7H1	4161049	C	G	25493.1	LOC123410932	129	4	8.60647e-17	17	53	8.3191e-12	ETH	150	15	6.67691e-12	40	112	9.2393e-23	ETH	146	3	1.7847e-20	5	36	1.14543e-11	ETH
chr7H1	4161105	G	A	30117.1	LOC123410932	152	5	2.49233e-19	20	79	8.28585e-20	ETH	154	14	4.51148e-13	33	148	3.2592e-39	ETH	164	5	2.54959e-21	12	38	9.13187e-09	ETH
chr7H1	4161115	G	T	31384.1	LOC123410932	161	6	7.55373e-20	23	89	4.88354e-22	ETH	166	16	1.29351e-13	29	151	1.02818e-42	ETH	175	6	5.1112e-22	11	39	1.53993e-09	ETH
chr7H1	4183709	G	A	4192.55	LOC123407369	35	9	0.171436	24	9	0.747731	MAT	44	20	0.913832	39	6	0.013813	MAT	55	19	0.346222	22	4	0.12236	MAT
chr7H1	4183827	T	C	4673.55	LOC123407369	35	16	0.966631	21	19	0.153358	ETH	46	21	0.917169	29	17	0.787968	ETH	44	36	0.0948129	39	7	0.0214742	MOR
chr7H1	4184047	G	C	5414.55	LOC123407369	42	19	0.896375	17	17	0.115203	ETH	63	28	0.816407	29	20	0.4611	ETH	39	16	0.763188	26	17	0.561806	ETH
chr7H1	4186599	C	T	14376.5	LOC123412241	115	61	0.869548	122	87	0.0401221	PAT	109	89	0.00314392	159	60	0.142976	MOR	112	69	0.35221	128	48	0.175434	MOR
chr7H1	4186736	A	G	27971.6	LOC123412241	204	153	0.000975742	235	125	0.744844	PAT	221	136	0.154662	285	168	0.191195	PAT	210	125	0.278881	223	120	0.664855	PAT
chr7H1	4186935	G	A	23375.6	LOC123412241	170	149	6.56916e-06	218	113	0.892764	PAT	210	118	0.510852	305	157	0.886137	PAT	167	108	0.11374	200	65	0.0071655	MOR
chr7H1	4186599	C	T	14376.5	LOC123412241	115	61	0.869548	122	87	0.0401221	PAT	109	89	0.00314392	159	60	0.142976	MOR	112	69	0.35221	128	48	0.175434	MOR
chr7H1	4186736	A	G	27971.6	LOC123412241	204	153	0.000975742	235	125	0.744844	PAT	221	136	0.154662	285	168	0.191195	PAT	210	125	0.278881	223	120	0.664855	PAT
chr7H1	4186935	G	A	23375.6	LOC123412241	170	149	6.56916e-06	218	113	0.892764	PAT	210	118	0.510852	305	157	0.886137	PAT	167	108	0.11374	200	65	0.0071655	MOR
chr7H1	4187806	A	G	14931.5	LOC123412241	111	66	0.432046	100	82	0.00532554	PAT	123	75	0.332995	159	99	0.184641	PAT	97	63	0.245337	136	42	0.0158472	MOR
chr7H1	4188021	G	A	11941.5	LOC123412241	97	74	0.0238792	78	52	0.235622	PAT	100	53	0.871476	173	75	0.487451	MOR	76	66	0.00602583	95	49	0.938259	PAT
chr7H1	4188047	G	C	12477.5	LOC123412241	81	73	0.00143369	90	56	0.385177	PAT	105	48	0.824622	146	95	0.114551	ETH	81	49	0.511985	86	43	1	NA
chr7H1	4188641	C	G	7095.55	LOC123412241	55	24	0.783819	56	39	0.255804	ETH	42	30	0.275939	71	50	0.150876	PAT	47	26	0.867517	56	19	0.290905	MOR
chr7H1	4187806	A	G	14931.5	LOC123412241	111	66	0.432046	100	82	0.00532554	PAT	123	75	0.332995	159	99	0.184641	PAT	97	63	0.245337	136	42	0.0158472	MOR
chr7H1	4188021	G	A	11941.5	LOC123412241	97	74	0.0238792	78	52	0.235622	PAT	100	53	0.871476	173	75	0.487451	MOR	76	66	0.00602583	95	49	0.938259	PAT
chr7H1	4188047	G	C	12477.5	LOC123412241	81	73	0.00143369	90	56	0.385177	PAT	105	48	0.824622	146	95	0.114551	ETH	81	49	0.511985	86	43	1	NA
chr7H1	4188641	C	G	7095.55	LOC123412241	55	24	0.783819	56	39	0.255804	ETH	42	30	0.275939	71	50	0.150876	PAT	47	26	0.867517	56	19	0.290905	MOR
chr7H1	4190161	C	G	3968.55	LOC123412241	21	7	0.600896	39	21	0.904348	ETH	24	17	0.510852	53	30	0.789449	PAT	35	14	0.746344	37	10	0.168646	MAT
chr7H1	4190161	C	G	3968.55	LOC123412241	21	7	0.600896	39	21	0.904348	ETH	24	17	0.510852	53	30	0.789449	PAT	35	14	0.746344	37	10	0.168646	MAT
chr7H1	4192508	G	C	1972.55	LOC123412241	6	5	0.688432	11	8	0.648384	PAT	9	2	0.549797	11	7	0.774161	ETH	6	2	1	9	14	0.0208045	ETH
chr7H1	4192517	T	C	1957.55	LOC123412241	4	1	1	6	8	0.18961	ETH	10	2	0.552736	10	8	0.499878	ETH	5	2	1	10	14	0.0387384	ETH
chr7H1	4192508	G	C	1972.55	LOC123412241	6	5	0.688432	11	8	0.648384	PAT	9	2	0.549797	11	7	0.774161	ETH	6	2	1	9	14	0.0208045	ETH
chr7H1	4192517	T	C	1957.55	LOC123412241	4	1	1	6	8	0.18961	ETH	10	2	0.552736	10	8	0.499878	ETH	5	2	1	10	14	0.0387384	ETH
chr7H1	4262243	G	A	2453.57	LOC123407190	9	9	0.26764	5	4	0.670955	PAT	25	7	0.358608	6	4	0.865181	ETH	23	24	0.0442625	21	0	0.00112064	MOR
chr7H1	4262243	G	A	2453.57	LOC123407190	9	9	0.26764	5	4	0.670955	PAT	25	7	0.358608	6	4	0.865181	ETH	23	24	0.0442625	21	0	0.00112064	MOR
chr7H1	4262425	A	C	2878.55	LOC123407190	14	23	0.00167506	16	5	0.667925	MOR	28	10	0.591792	14	5	0.780944	MAT	26	11	0.881365	26	3	0.0247714	MAT
chr7H1	4262450	A	G	2776.55	LOC123407190	15	19	0.0301719	12	5	1	MOR	22	9	0.853131	10	5	1	NA	25	15	0.7984	23	4	0.0906501	MOR
chr7H1	4262535	A	G	2733.55	LOC123407190	29	14	1	3	7	0.058424	ETH	16	9	0.942478	7	3	1	MOR	15	12	0.414104	8	2	0.651198	MOR
chr7H1	4262545	G	C	3137.55	LOC123407190	36	13	0.539873	4	5	0.319561	ETH	18	9	1	8	2	0.683547	NA	18	14	0.453903	9	2	0.498623	MOR
chr7H1	4262553	A	T	3023.53	LOC123407190	32	11	0.507552	4	5	0.319561	ETH	19	9	1	8	3	1	MAT	18	12	0.653867	7	1	0.419094	MOR
chr7H1	4262425	A	C	2878.55	LOC123407190	14	23	0.00167506	16	5	0.667925	MOR	28	10	0.591792	14	5	0.780944	MAT	26	11	0.881365	26	3	0.0247714	MAT
chr7H1	4262450	A	G	2776.55	LOC123407190	15	19	0.0301719	12	5	1	MOR	22	9	0.853131	10	5	1	NA	25	15	0.7984	23	4	0.0906501	MOR
chr7H1	4262535	A	G	2733.55	LOC123407190	29	14	1	3	7	0.058424	ETH	16	9	0.942478	7	3	1	MOR	15	12	0.414104	8	2	0.651198	MOR
chr7H1	4262545	G	C	3137.55	LOC123407190	36	13	0.539873	4	5	0.319561	ETH	18	9	1	8	2	0.683547	NA	18	14	0.453903	9	2	0.498623	MOR
chr7H1	4262553	A	T	3023.53	LOC123407190	32	11	0.507552	4	5	0.319561	ETH	19	9	1	8	3	1	MAT	18	12	0.653867	7	1	0.419094	MOR
chr7H1	4263255	C	T	887.54	LOC123407192	17	13	0.41373	21	7	0.612977	MOR	4	9	0.0447529	25	12	1	MOR	6	8	0.202948	23	2	0.0154318	MOR
chr7H1	4263285	T	C	858.52	LOC123407192	10	13	0.0683391	21	7	0.612977	MOR	3	10	0.00698458	34	10	0.284977	MOR	6	7	0.29446	30	2	0.00198202	MOR
chr7H1	4265807	C	G	1895.52	LOC123407192	27	26	0.0545167	36	11	0.313116	MOR	14	10	0.588618	29	6	0.114842	MOR	13	16	0.0565084	31	0	4.13043e-05	MOR
chr7H1	4265892	C	A	1343.52	LOC123407192	17	11	0.711822	14	4	0.636255	MOR	5	6	0.363393	28	10	0.573757	MOR	16	10	0.843876	16	0	0.0076275	MOR
chr7H1	4280968	C	A	1284.55	LOC123407785	3	12	0.00133559	9	7	0.615151	PAT	13	14	0.154345	13	16	0.0495431	PAT	5	6	0.375038	32	8	0.173957	MOR
chr7H1	4281004	C	T	1100.52	LOC123407785	0	11	3.54699e-05	10	6	0.908497	PAT	10	4	1	7	13	0.0142257	ETH	4	6	0.218007	28	8	0.338529	MOR
chr7H1	4280968	C	A	1284.55	LOC123407785	3	12	0.00133559	9	7	0.615151	PAT	13	14	0.154345	13	16	0.0495431	PAT	5	6	0.375038	32	8	0.173957	MOR
chr7H1	4281004	C	T	1100.52	LOC123407785	0	11	3.54699e-05	10	6	0.908497	PAT	10	4	1	7	13	0.0142257	ETH	4	6	0.218007	28	8	0.338529	MOR
chr7H1	4281606	G	T	1901.55	LOC123407785	4	18	2.65829e-05	10	11	0.217176	PAT	7	5	0.730207	15	15	0.171781	PAT	6	9	0.13426	33	26	0.180494	PAT
chr7H1	4281799	T	C	2325.55	LOC123407785	4	16	0.000142833	4	7	0.12401	PAT	9	12	0.093762	11	28	8.153e-06	PAT	5	6	0.375038	27	28	0.0253628	PAT
chr7H1	4282101	A	T	2258.55	LOC123407785	7	20	0.000103844	13	17	0.0345927	PAT	13	22	0.00217827	27	27	0.0401208	PAT	6	9	0.13426	33	13	0.669643	MOR
chr7H1	4282458	T	C	1914.57	LOC123407785	7	11	0.0586067	7	10	0.0976094	PAT	15	9	0.824622	14	27	0.000190473	PAT	0	8	0.000888084	17	11	0.682846	PAT
chr7H1	4281606	G	T	1901.55	LOC123407785	4	18	2.65829e-05	10	11	0.217176	PAT	7	5	0.730207	15	15	0.171781	PAT	6	9	0.13426	33	26	0.180494	PAT
chr7H1	4281799	T	C	2325.55	LOC123407785	4	16	0.000142833	4	7	0.12401	PAT	9	12	0.093762	11	28	8.153e-06	PAT	5	6	0.375038	27	28	0.0253628	PAT
chr7H1	4282101	A	T	2258.55	LOC123407785	7	20	0.000103844	13	17	0.0345927	PAT	13	22	0.00217827	27	27	0.0401208	PAT	6	9	0.13426	33	13	0.669643	MOR
chr7H1	4282458	T	C	1914.57	LOC123407785	7	11	0.0586067	7	10	0.0976094	PAT	15	9	0.824622	14	27	0.000190473	PAT	0	8	0.000888084	17	11	0.682846	PAT
chr7H1	4287949	G	T	43073.6	LOC123412166	169	69	0.309626	1092	475	0.0356973	MAT	148	69	0.823258	809	382	0.551545	MAT	119	59	1	326	182	0.368888	ETH
chr7H1	4323622	A	G	19727.6	LOC123410515	150	86	0.507921	162	55	0.0379753	MOR	206	79	0.116465	172	90	0.86786	ETH	148	59	0.324534	161	53	0.0206765	MAT
chr7H1	4343429	G	T	1082.52	LOC123410476	8	6	0.731303	9	5	1	PAT	10	3	0.742484	21	0	0.00126959	MAT	11	9	0.551294	9	2	0.498623	MOR
chr7H1	4343507	A	G	1781.94	LOC123410476	16	9	0.92893	22	0	0.000895061	MOR	26	10	0.769899	21	3	0.0792799	MAT	17	9	1	13	0	0.0195173	MOR
chr7H1	4343562	T	C	1646	LOC123410476	15	12	0.38424	21	2	0.0413556	MOR	28	8	0.386099	18	6	0.686958	MAT	12	5	1	15	0	0.0125417	MAT
chr7H1	4343892	C	T	775.53	LOC123410476	7	9	0.144619	7	2	0.862804	MOR	5	4	0.682487	17	4	0.409316	MOR	10	5	1	6	2	1	NA
chr7H1	4411656	A	T	6697.55	LOC123410568	55	40	0.175554	41	18	0.829138	MOR	75	29	0.434113	67	27	0.560449	MAT	61	53	0.0157798	63	12	0.00448527	MOR
chr7H1	4411811	C	G	10319.5	LOC123410568	88	75	0.00355878	44	44	0.00612814	PAT	77	61	0.0296164	98	51	0.952472	PAT	84	67	0.0217145	89	40	0.762041	MOR
chr7H1	4411974	A	G	9757.55	LOC123410568	95	47	1	55	26	0.992024	MAT	76	39	1	71	39	0.824644	PAT	88	46	0.969245	98	30	0.0464635	MOR
chr7H1	4411995	T	A	9766.55	LOC123410568	82	45	0.786474	49	32	0.411985	PAT	75	46	0.477331	75	48	0.32668	PAT	94	37	0.419422	100	28	0.0183365	MAT
chr7H1	4412035	C	T	9413.55	LOC123410568	74	38	0.99838	58	29	1	NA	85	52	0.462634	70	47	0.23391	PAT	90	36	0.502703	108	23	0.000388674	MAT
chr7H1	4412254	C	T	7631.55	LOC123410568	53	52	0.00263292	48	34	0.257202	PAT	71	35	1	68	37	0.819746	ETH	70	47	0.256434	70	17	0.0176829	MOR
chr7H1	4413337	G	A	643.52	LOC123410568	6	20	4.17444e-05	18	4	0.324467	MOR	5	18	8.51053e-05	16	0	0.00875186	MOR	4	17	7.42023e-05	28	5	0.0619962	MOR
chr7H1	4413340	G	A	581.52	LOC123410568	6	20	4.17444e-05	18	4	0.324467	MOR	5	21	7.14628e-06	18	0	0.00344125	MOR	4	18	3.21989e-05	32	4	0.0123041	MOR
chr7H1	4413421	C	T	737.55	LOC123410568	13	60	2.04385e-16	49	7	0.00267548	MOR	5	39	5.82841e-13	38	10	0.151994	MOR	4	41	1.67055e-14	77	10	2.18247e-05	MOR
chr7H1	4413547	G	A	4662.55	LOC123410568	39	29	0.240763	34	15	0.887939	MOR	46	35	0.177578	31	20	0.55428	PAT	35	20	0.838954	46	15	0.287602	MOR
chr7H1	4414132	C	T	3528.55	LOC123410568	25	16	0.675103	19	12	0.738096	PAT	29	11	0.693043	22	19	0.200469	ETH	26	16	0.719712	36	10	0.210573	MOR
chr7H1	4414293	A	G	8984.55	LOC123410568	67	40	0.587667	44	26	0.700204	PAT	44	30	0.389083	43	36	0.0640664	PAT	48	36	0.196492	83	28	0.138902	MOR
chr7H1	4414316	A	G	8904.55	LOC123410568	69	45	0.304197	44	22	1	NA	41	30	0.26752	37	32	0.0766324	PAT	44	30	0.402654	78	24	0.0796647	MOR
chr7H1	4414321	C	T	8797.55	LOC123410568	68	42	0.483545	43	22	1	PAT	42	28	0.434113	37	32	0.0766324	PAT	43	29	0.397299	76	24	0.114049	MOR
chr7H1	4417936	T	C	5714.55	LOC123413603	46	28	0.629432	52	13	0.0702998	MOR	38	21	0.907526	68	49	0.141421	PAT	38	23	0.703905	73	21	0.0650913	MOR
chr7H1	4417936	T	C	5714.55	LOC123413603	46	28	0.629432	52	13	0.0702998	MOR	38	21	0.907526	68	49	0.141421	PAT	38	23	0.703905	73	21	0.0650913	MOR
chr7H1	4424039	C	G	130735	LOC123413604	756	165	5.20631e-24	652	963	6.08629e-101	ETH	296	70	2.23833e-08	364	611	8.12103e-76	ETH	160	41	0.000412563	319	519	8.09989e-62	ETH
chr7H1	4424042	G	C	126561	LOC123413604	724	167	8.03363e-21	675	1000	2.47093e-105	ETH	288	70	8.25517e-08	380	615	7.03832e-73	ETH	154	42	0.00184621	326	528	1.55162e-62	ETH
chr7H1	4424045	G	C	129290	LOC123413604	703	166	3.07703e-19	656	960	1.77497e-99	ETH	285	70	1.81829e-07	370	594	7.63229e-70	ETH	148	40	0.00187705	321	521	8.4805e-62	ETH
chr7H1	4424126	C	A	115363	LOC123413604	692	146	1.78997e-23	621	1026	1.09989e-124	ETH	311	72	3.56833e-09	332	611	2.53856e-84	ETH	158	37	8.92667e-05	313	510	6.23145e-61	ETH
chr7H1	4424300	C	A	128993	LOC123413604	745	125	1.72489e-35	545	1019	9.99383e-143	ETH	320	88	1.89954e-06	324	639	1.07486e-94	ETH	162	26	1.72476e-08	287	527	2.85661e-72	ETH
chr7H1	4424312	G	T	132677	LOC123413604	736	131	2.14336e-32	554	1014	1.17293e-138	ETH	322	85	3.42977e-07	334	639	9.41054e-92	ETH	156	31	3.16351e-06	288	518	1.94819e-69	ETH
chr7H1	4424318	C	G	136440	LOC123413604	726	128	2.53158e-32	542	1004	3.19611e-139	ETH	327	86	2.38997e-07	330	641	1.26339e-93	ETH	162	29	2.20872e-07	275	535	6.37918e-78	ETH
chr7H1	4424489	G	C	125127	LOC123413604	649	165	3.65825e-15	567	837	9.37878e-88	ETH	285	79	1.14141e-05	367	617	8.73804e-77	ETH	207	55	9.6059e-05	341	509	4.28277e-54	ETH
chr7H1	4424490	C	G	126195	LOC123413604	656	167	2.88366e-15	579	847	9.04109e-88	ETH	289	79	5.80376e-06	370	622	2.41944e-77	ETH	207	56	0.000134224	343	513	9.74142e-55	ETH
chr7H1	4424492	C	G	125785	LOC123413604	650	166	4.10992e-15	572	846	6.31704e-89	ETH	289	79	5.80376e-06	366	618	3.64298e-77	ETH	205	55	0.000121112	341	512	6.06804e-55	ETH
chr7H1	4424664	G	A	113849	LOC123413604	705	155	3.27249e-22	588	934	5.94907e-108	ETH	313	77	3.65522e-08	339	605	1.18865e-80	ETH	175	59	0.0306167	271	555	4.8322e-85	ETH
chr7H1	4424891	C	G	110229	LOC123413604	656	158	2.39773e-17	533	893	1.99556e-110	ETH	313	97	0.000132227	400	545	5.06445e-51	ETH	224	64	0.000289201	309	483	9.46217e-55	ETH
chr7H1	4424990	G	C	114871	LOC123413604	681	165	1.08492e-17	573	899	2.16501e-102	ETH	326	85	1.67805e-07	356	626	4.61559e-82	ETH	214	54	2.09532e-05	317	511	3.15371e-60	ETH
chr7H1	4425080	A	C	135161	LOC123413604	722	134	6.5872e-30	503	850	3.1437e-106	ETH	345	104	2.13327e-05	383	663	2.23378e-85	ETH	218	72	0.0082149	281	520	5.98227e-72	ETH
chr7H1	4425089	G	C	135748	LOC123413604	724	147	4.12877e-26	565	922	2.8327e-110	ETH	342	114	0.000692411	420	654	9.53478e-74	ETH	221	78	0.0304487	294	514	1.09798e-66	ETH
chr7H1	4425092	A	C	131568	LOC123413604	687	143	7.25214e-24	537	892	3.40693e-109	ETH	337	108	0.000215691	406	627	4.25825e-70	ETH	214	75	0.0273573	282	499	9.95625e-66	ETH
chr7H1	4425155	T	C	116422	LOC123413604	665	121	1.94941e-28	514	897	2.99976e-116	ETH	340	112	0.000533661	394	638	1.07701e-75	ETH	229	92	0.185271	265	510	1.70333e-73	ETH
chr7H1	4425195	A	G	113887	LOC123413604	649	158	8.85345e-17	503	885	6.81369e-116	ETH	326	110	0.00151341	407	609	2.84567e-65	ETH	248	98	0.138994	262	492	3.54575e-69	ETH
chr7H1	4425230	A	G	116525	LOC123413604	664	165	2.34422e-16	507	873	1.55628e-111	ETH	353	107	2.18703e-05	398	619	6.89538e-70	ETH	277	94	0.00454521	230	491	2.08389e-78	ETH
chr7H1	4425266	G	C	114657	LOC123413604	682	176	2.03429e-15	545	881	3.80598e-104	ETH	357	119	0.000538208	392	648	6.8238e-79	ETH	255	94	0.0376543	242	428	2.17129e-56	ETH
chr7H1	4425335	A	G	111615	LOC123413604	680	130	5.18222e-27	528	815	7.98076e-91	ETH	321	110	0.00240275	396	602	8.57153e-66	ETH	224	93	0.287469	234	387	3.50824e-47	ETH
chr7H1	4425356	C	G	121888	LOC123413604	674	127	2.47789e-27	535	858	2.11101e-100	ETH	319	114	0.00771292	428	592	1.1585e-56	ETH	208	90	0.467105	245	388	9.1535e-45	ETH
chr7H1	4425360	G	A	121612	LOC123413604	691	133	4.28046e-27	529	845	1.94681e-98	ETH	327	112	0.00225066	431	588	5.22554e-55	ETH	209	91	0.502339	236	389	3.4652e-47	ETH
chr7H1	4425383	G	A	107398	LOC123413604	643	142	3.66989e-20	525	827	1.11722e-94	ETH	347	108	6.04804e-05	390	576	1.11577e-60	ETH	202	81	0.229915	245	365	6.54003e-39	ETH
chr7H1	4447795	G	A	5112.55	LOC123410227	44	41	0.0184667	88	36	0.527862	MOR	56	46	0.0483841	95	33	0.164919	MOR	25	19	0.378586	84	14	0.000122947	MOR
chr7H1	4448176	A	G	4600.55	LOC123410227	45	30	0.381257	61	24	0.546709	MOR	42	25	0.702776	69	24	0.285273	MOR	27	13	1	88	15	0.000116516	MAT
chr7H1	4448272	G	C	6087.55	LOC123410227	31	25	0.187278	55	42	0.105648	PAT	30	14	1	71	38	0.881213	ETH	20	20	0.0877086	106	14	4.82547e-07	MOR
chr7H1	4448290	T	C	5939.55	LOC123410227	34	25	0.30576	60	42	0.20446	PAT	30	20	0.562663	72	34	0.934985	MOR	16	18	0.0595443	102	17	2.09189e-05	MOR
chr7H1	4449227	T	C	1909.55	LOC123410227	22	30	0.00156048	41	21	1	PAT	18	20	0.0484667	72	11	0.0002961	MOR	9	18	0.00334689	52	7	0.00106196	MOR
chr7H1	4449261	G	A	1552.55	LOC123410227	20	26	0.0058727	30	12	0.782528	MOR	12	16	0.0455422	68	12	0.0014523	MOR	8	17	0.00239033	51	7	0.00153858	MOR
chr7H1	4449287	T	G	1559.52	LOC123410227	18	18	0.118708	23	11	1	MOR	11	16	0.0243005	57	10	0.00424449	MOR	6	13	0.010226	48	0	4.25535e-08	MOR
chr7H1	4449374	C	A	2834.52	LOC123410227	19	18	0.129016	46	23	1	NA	19	17	0.234711	59	12	0.00908733	MOR	6	4	0.888247	60	0	4.68194e-10	MOR
chr7H1	4449387	C	G	3727.52	LOC123410227	25	23	0.109662	64	33	0.998396	PAT	25	23	0.117857	63	14	0.0172921	MOR	18	4	0.343617	60	0	4.68194e-10	MAT
chr7H1	4449449	G	C	2241.55	LOC123410227	15	9	0.810786	47	12	0.0991877	MOR	23	22	0.103021	43	6	0.00490059	MOR	15	4	0.543545	55	6	0.000157445	MAT
chr7H1	4451052	A	G	65236.6	LOC123410402	363	145	0.0646322	509	200	0.0141087	MAT	381	143	0.0134904	475	234	0.960587	MAT	364	162	0.419319	344	151	0.318275	MAT
chr7H1	4451198	A	G	77795.5	LOC123410402	560	219	0.00710945	571	245	0.114627	MAT	515	222	0.15978	602	276	0.39888	MAT	479	180	0.0045608	505	209	0.0513576	MAT
chr7H1	4454785	G	A	3350.55	LOC123410401	24	14	0.856497	33	12	0.615553	MOR	39	20	1	48	9	0.0157001	MOR	27	11	0.793774	41	10	0.0830654	MAT
chr7H1	4454785	G	A	3350.55	LOC123410401	24	14	0.856497	33	12	0.615553	MOR	39	20	1	48	9	0.0157001	MOR	27	11	0.793774	41	10	0.0830654	MAT
chr7H1	4454785	G	A	3350.55	LOC123410401	24	14	0.856497	33	12	0.615553	MOR	39	20	1	48	9	0.0157001	MOR	27	11	0.793774	41	10	0.0830654	MAT
chr7H1	4455199	C	T	2310.52	LOC123410401	17	16	0.197321	28	12	0.87099	MOR	23	13	0.867469	33	11	0.434196	MOR	16	13	0.42612	25	0	0.000264553	MOR
chr7H1	4455251	G	C	2049.52	LOC123410401	20	15	0.45057	27	13	1	MOR	19	6	0.596556	30	13	0.871504	MAT	11	7	0.80379	38	0	2.01725e-06	MOR
chr7H1	4455199	C	T	2310.52	LOC123410401	17	16	0.197321	28	12	0.87099	MOR	23	13	0.867469	33	11	0.434196	MOR	16	13	0.42612	25	0	0.000264553	MOR
chr7H1	4455251	G	C	2049.52	LOC123410401	20	15	0.45057	27	13	1	MOR	19	6	0.596556	30	13	0.871504	MAT	11	7	0.80379	38	0	2.01725e-06	MOR
chr7H1	4455199	C	T	2310.52	LOC123410401	17	16	0.197321	28	12	0.87099	MOR	23	13	0.867469	33	11	0.434196	MOR	16	13	0.42612	25	0	0.000264553	MOR
chr7H1	4455251	G	C	2049.52	LOC123410401	20	15	0.45057	27	13	1	MOR	19	6	0.596556	30	13	0.871504	MAT	11	7	0.80379	38	0	2.01725e-06	MOR
chr7H1	4455598	G	A	2046.55	LOC123410401	26	6	0.194085	20	3	0.114672	MAT	14	3	0.374172	25	7	0.342182	MAT	11	7	0.80379	20	3	0.0961762	MOR
chr7H1	4455598	G	A	2046.55	LOC123410401	26	6	0.194085	20	3	0.114672	MAT	14	3	0.374172	25	7	0.342182	MAT	11	7	0.80379	20	3	0.0961762	MOR
chr7H1	4455598	G	A	2046.55	LOC123410401	26	6	0.194085	20	3	0.114672	MAT	14	3	0.374172	25	7	0.342182	MAT	11	7	0.80379	20	3	0.0961762	MOR
chr7H1	4456040	C	T	1434.52	LOC123410401	8	16	0.00385825	35	6	0.0384272	MOR	15	10	0.709453	18	13	0.51798	PAT	13	9	0.704461	31	0	4.13043e-05	MOR
chr7H1	4456040	C	T	1434.52	LOC123410401	8	16	0.00385825	35	6	0.0384272	MOR	15	10	0.709453	18	13	0.51798	PAT	13	9	0.704461	31	0	4.13043e-05	MOR
chr7H1	4456040	C	T	1434.52	LOC123410401	8	16	0.00385825	35	6	0.0384272	MOR	15	10	0.709453	18	13	0.51798	PAT	13	9	0.704461	31	0	4.13043e-05	MOR
chr7H1	4456424	A	T	1577.55	LOC123410401	27	8	0.368265	17	4	0.417959	MAT	20	8	0.842437	20	4	0.248152	MAT	5	8	0.111906	31	5	0.0328858	MOR
chr7H1	4456424	A	T	1577.55	LOC123410401	27	8	0.368265	17	4	0.417959	MAT	20	8	0.842437	20	4	0.248152	MAT	5	8	0.111906	31	5	0.0328858	MOR
chr7H1	4456424	A	T	1577.55	LOC123410401	27	8	0.368265	17	4	0.417959	MAT	20	8	0.842437	20	4	0.248152	MAT	5	8	0.111906	31	5	0.0328858	MOR
chr7H1	4583034	A	G	79945.5	LOC123410390	573	273	0.69993	483	232	0.791405	MAT	574	271	0.638954	563	342	0.0165093	ETH	546	268	0.946933	581	218	0.00110688	MAT
chr7H1	4583259	T	C	54009.6	LOC123410390	399	197	0.977464	358	205	0.258059	ETH	414	231	0.342373	307	139	0.517141	MOR	386	223	0.204321	491	139	8.14442e-09	MOR
chr7H1	4584617	C	T	56935.6	LOC123410390	388	208	0.607934	309	170	0.519077	PAT	413	184	0.377349	403	253	0.0167093	ETH	387	197	0.973516	426	139	4.26173e-05	MOR
chr7H1	5083474	T	C	7047.55	LOC123407773	62	74	4.23617e-06	163	29	1.59332e-07	MOR	63	105	2.22399e-13	204	50	1.28184e-05	MOR	64	60	0.00286418	193	30	2.44155e-10	MOR
chr7H1	5083545	C	T	7773.55	LOC123407773	56	70	2.56248e-06	153	35	6.07264e-05	MOR	70	106	6.42406e-12	180	68	0.120051	MOR	63	64	0.000579753	186	26	4.10228e-11	MOR
chr7H1	5083622	C	T	7159.55	LOC123407773	59	74	1.20636e-06	138	44	0.0310039	MOR	68	106	2.44308e-12	177	54	0.00510467	MOR	56	54	0.00380524	192	25	2.96718e-12	MOR
chr7H1	5084313	T	G	4638.55	LOC123407773	37	54	3.72556e-06	128	23	5.38125e-06	MOR	59	75	8.77168e-07	151	32	1.36519e-05	MOR	32	32	0.0278964	105	16	4.09752e-06	MOR
chr7H1	5084553	G	A	2438.55	LOC123407773	14	29	3.55662e-05	60	17	0.10285	MOR	27	24	0.131709	56	8	0.00123779	MOR	12	14	0.103286	80	10	1.0352e-05	MOR
chr7H1	5084564	C	G	1386.54	LOC123407773	9	18	0.00287747	37	11	0.315291	MOR	12	10	0.440094	34	3	0.00284266	MOR	5	8	0.111906	42	4	0.000595887	MOR
chr7H1	5185444	C	G	1354.55	LOC123411685	15	14	0.22733	25	11	0.957655	MOR	12	12	0.198041	25	11	0.951335	MOR	6	17	0.00050095	9	3	0.861288	MOR
chr7H1	5236786	G	A	540.52	LOC123411324	9	23	7.07833e-05	23	3	0.0599167	MOR	5	15	0.000892375	19	2	0.0554808	MOR	2	11	0.00119945	27	0	0.000176197	MOR
chr7H1	5236786	G	A	540.52	LOC123411324	9	23	7.07833e-05	23	3	0.0599167	MOR	5	15	0.000892375	19	2	0.0554808	MOR	2	11	0.00119945	27	0	0.000176197	MOR
chr7H1	5236786	G	A	540.52	LOC123411324	9	23	7.07833e-05	23	3	0.0599167	MOR	5	15	0.000892375	19	2	0.0554808	MOR	2	11	0.00119945	27	0	0.000176197	MOR
chr7H1	5398987	T	C	1109.55	LOC123413669	13	5	0.908957	10	4	1	MAT	2	4	0.219946	10	5	1	NA	10	4	1	6	6	0.359367	ETH
chr7H1	5400493	G	A	3296.55	LOC123413669	21	5	0.279263	27	19	0.452672	ETH	15	19	0.0323489	23	17	0.40314	PAT	37	15	0.755418	28	10	0.53939	MAT
chr7H1	5402297	T	A	6009.55	LOC123413669	35	21	0.731303	29	18	0.709898	PAT	54	20	0.453493	102	46	0.757592	MAT	51	18	0.443448	22	14	0.624792	ETH
chr7H1	5403279	C	T	9254.55	LOC123413669	84	30	0.261114	76	28	0.328285	MAT	69	31	0.827602	110	53	0.956851	MAT	80	47	0.6101	55	19	0.289772	MOR
chr7H1	5403359	A	G	8383.55	LOC123413669	77	48	0.418818	82	45	0.793958	PAT	48	35	0.223782	100	51	1	PAT	79	44	0.761789	51	11	0.0267657	MOR
chr7H1	5403488	T	A	5624.55	LOC123413669	43	33	0.152562	57	19	0.281957	MOR	40	24	0.696021	53	33	0.538696	PAT	49	22	0.865766	28	16	0.851946	ETH
chr7H1	5403506	C	T	4990.55	LOC123413669	42	30	0.26058	51	18	0.423204	MOR	32	18	0.894546	48	30	0.514433	PAT	46	20	0.855846	25	10	0.724682	MAT
chr7H1	5403569	G	A	1782.55	LOC123413669	17	5	0.54454	18	6	0.692904	MAT	12	8	0.798502	23	12	1	PAT	11	7	0.80379	8	5	0.868469	PAT
chr7H1	5405070	C	T	22899.6	LOC123407947	204	117	0.398017	201	91	0.638852	MOR	210	113	0.736229	231	144	0.104649	PAT	113	77	0.107365	162	64	0.215238	MOR
chr7H1	5405771	G	C	17068.6	LOC123407947	129	64	1	112	55	1	MAT	109	88	0.00485899	139	74	0.806804	PAT	77	39	1	108	57	0.845503	PAT
chr7H1	5406621	C	T	8659.55	LOC123407947	84	108	9.81861e-10	131	42	0.0392358	MOR	98	95	3.86141e-05	183	44	2.56278e-05	MOR	36	45	0.000297846	124	34	0.00457871	MOR
chr7H1	5565951	G	A	1611.57	LOC123413336	9	3	0.878101	4	7	0.12401	ETH	10	3	0.742484	8	7	0.452167	ETH	9	0	0.0996515	7	0	0.191261	MAT
chr7H1	5566150	G	A	1437.95	LOC123413336	13	0	0.0225184	2	7	0.0283955	ETH	12	3	0.607937	3	8	0.028037	ETH	4	1	1	2	4	0.185995	ETH
chr7H1	5566217	T	C	1663.55	LOC123413336	19	4	0.243817	4	4	0.636255	ETH	19	3	0.16205	7	9	0.144525	ETH	3	1	1	8	4	1	NA
chr7H1	5566243	C	A	1761.55	LOC123413336	17	4	0.408345	6	5	0.697477	ETH	14	5	0.795946	4	7	0.119376	ETH	3	3	0.619168	9	2	0.498623	MOR
chr7H1	5566245	G	A	2000.55	LOC123413336	17	4	0.408345	6	5	0.697477	ETH	17	2	0.123784	4	7	0.119376	ETH	3	3	0.619168	9	2	0.498623	MOR
chr7H1	5566259	G	T	1227.57	LOC123413336	15	5	0.656698	4	5	0.319561	ETH	13	6	1	4	4	0.630177	ETH	4	3	0.853733	7	0	0.191261	MOR
chr7H1	6200508	G	A	8249.55	LOC123407864	61	84	1.49842e-08	106	43	0.433201	MOR	61	61	0.000849681	126	44	0.103272	MOR	74	74	0.000229391	127	29	0.00027232	MOR
chr7H1	6200537	G	C	9142.55	LOC123407864	62	91	4.68438e-10	119	47	0.342633	MOR	73	62	0.0100562	141	45	0.0259199	MOR	79	74	0.000838045	132	42	0.0269658	MOR
chr7H1	6200882	A	G	12935.5	LOC123407864	130	107	0.000900921	151	57	0.175357	MOR	83	73	0.00295545	181	61	0.0248994	MOR	81	110	1.27461e-10	181	75	0.301415	MOR
chr7H1	6200981	G	C	17283.6	LOC123407864	133	141	7.13239e-09	196	77	0.166748	MOR	129	96	0.0141999	187	95	0.979032	PAT	132	93	0.0453021	194	86	0.518401	MOR
chr7H1	6201095	G	C	23719.6	LOC123407864	182	183	4.13106e-10	251	123	0.964164	MOR	140	121	8.62094e-05	317	134	0.221413	MOR	181	166	2.76469e-07	251	106	0.270069	MOR
chr7H1	6201914	A	G	40046.6	LOC123407864	260	156	0.168183	241	163	0.0123631	PAT	237	169	0.00240081	316	157	1	MOR	281	175	0.07761	244	119	0.943845	MOR
chr7H1	7051827	T	C	2602.55	LOC123410518	14	9	0.802498	11	10	0.319561	PAT	20	11	0.953976	14	14	0.158433	PAT	13	6	1	17	21	0.0166225	ETH
chr7H1	7051899	A	G	2867.55	LOC123410518	17	8	1	16	12	0.501382	ETH	26	10	0.769899	19	20	0.069325	ETH	18	8	1	15	10	0.661983	ETH
chr7H1	7052032	A	G	3596.55	LOC123410518	25	4	0.0758019	23	19	0.221068	ETH	13	4	0.646645	17	22	0.0123691	ETH	19	4	0.266425	17	23	0.00700045	ETH
chr7H1	7052337	A	G	3547.55	LOC123410518	21	8	0.723895	33	16	1	MAT	19	6	0.596556	19	28	0.00126959	ETH	16	5	0.695699	12	15	0.0541698	ETH
chr7H1	7052542	C	G	2985.55	LOC123410518	21	8	0.723895	17	13	0.423204	ETH	20	4	0.262295	31	20	0.55428	ETH	10	7	0.791743	12	15	0.0541698	PAT
chr7H1	7052719	A	T	3925.55	LOC123410518	23	11	1	15	14	0.234837	ETH	30	9	0.409135	25	21	0.182929	ETH	26	5	0.14431	22	20	0.137851	ETH
chr7H1	7053561	C	T	6182.55	LOC123410518	36	10	0.233208	37	22	0.747952	ETH	29	21	0.405166	60	35	0.685122	PAT	24	8	0.567054	34	15	0.862693	MAT
chr7H1	7053566	G	A	6441.55	LOC123410518	38	10	0.151973	35	22	0.591358	ETH	31	21	0.493211	61	36	0.629105	PAT	24	10	0.874514	34	16	1	MAT
chr7H1	7053568	C	T	6299.55	LOC123410518	37	9	0.136459	35	22	0.591358	ETH	31	20	0.570851	61	35	0.68698	PAT	24	9	0.772215	34	14	0.767753	MAT
chr7H1	7054035	T	C	9143.55	LOC123410518	41	19	0.973322	28	42	3.95107e-05	ETH	52	37	0.243611	58	33	0.739988	PAT	36	25	0.410313	26	31	0.00399049	PAT
chr7H1	7054037	C	G	9132.55	LOC123410518	41	19	0.973322	31	38	0.00143119	ETH	54	37	0.295287	59	33	0.802374	PAT	38	25	0.490255	26	31	0.00399049	PAT
chr7H1	7054042	G	C	8890.55	LOC123410518	39	19	1	31	38	0.00143119	ETH	56	35	0.507748	61	31	1	PAT	39	27	0.371263	30	28	0.0449441	PAT
chr7H1	7054096	C	G	6156.55	LOC123410518	42	20	1	29	22	0.27648	ETH	60	21	0.360149	58	35	0.558502	ETH	37	22	0.772337	26	26	0.043909	PAT
chr7H1	7054110	A	G	8632.55	LOC123410518	44	19	0.826486	30	25	0.149494	ETH	57	15	0.0710354	65	32	1	MAT	36	22	0.695699	35	31	0.060253	PAT
chr7H1	7054115	A	G	8617.55	LOC123410518	42	20	1	31	23	0.292026	ETH	59	15	0.0569475	67	30	0.810452	MAT	35	22	0.614726	38	32	0.0712452	PAT
chr7H1	7054123	T	C	7999.55	LOC123410518	35	20	0.810786	29	23	0.223481	PAT	60	14	0.0309279	67	29	0.748019	MAT	30	22	0.359244	40	31	0.149755	PAT
chr7H1	7054140	C	A	8232.55	LOC123410518	42	15	0.498566	30	21	0.407834	ETH	59	13	0.0204353	69	32	0.875515	MAT	28	20	0.412036	36	29	0.129649	PAT
chr7H1	7054142	G	T	8250.55	LOC123410518	42	15	0.498566	30	21	0.407834	ETH	59	13	0.0204353	69	33	0.993304	MAT	28	20	0.412036	37	29	0.168001	PAT
chr7H1	7054150	G	C	8364.55	LOC123410518	41	13	0.342534	31	24	0.239309	ETH	55	10	0.00631634	72	35	1	MAT	32	18	0.905868	36	32	0.0493	PAT
chr7H1	7054185	G	A	7944.55	LOC123410518	38	13	0.468746	31	24	0.239309	ETH	55	14	0.0634093	47	31	0.391244	ETH	29	17	0.815616	29	26	0.0728332	PAT
chr7H1	7054190	C	T	7807.55	LOC123410518	37	13	0.467817	29	21	0.398983	ETH	56	16	0.11918	46	29	0.504996	ETH	28	18	0.646406	30	26	0.0984213	PAT
chr7H1	7054191	G	T	7816.55	LOC123410518	37	13	0.467817	27	21	0.257686	ETH	56	16	0.11918	46	29	0.504996	ETH	28	18	0.646406	29	26	0.0728332	PAT
chr7H1	7054225	G	A	4909.55	LOC123410518	30	11	0.587934	20	21	0.058424	ETH	55	17	0.186971	39	29	0.240657	ETH	23	17	0.432866	24	11	1	MOR
chr7H1	7054255	T	C	3558.55	LOC123410518	20	8	0.827884	14	17	0.0599268	ETH	41	13	0.358731	24	14	0.858221	ETH	14	11	0.492818	15	5	0.628592	MOR
chr7H1	7054267	C	T	3261.55	LOC123410518	16	7	1	13	16	0.0522429	ETH	37	10	0.200362	20	13	0.639529	ETH	13	8	0.822116	16	7	1	MOR
chr7H1	7111667	C	G	2533.55	LOC123413556	13	3	0.46213	4	7	0.12401	ETH	11	13	0.124094	17	16	0.197361	PAT	11	4	0.92054	14	8	0.908622	ETH
chr7H1	7111688	G	A	4468.55	LOC123413556	24	5	0.167027	8	10	0.173012	ETH	24	18	0.359075	26	21	0.23874	PAT	21	13	0.777392	20	13	0.606457	PAT
chr7H1	7111706	A	C	7011.55	LOC123413556	35	15	0.800851	16	21	0.0168262	ETH	36	20	0.903009	30	36	0.00243895	PAT	33	17	1	25	15	0.739734	PAT
chr7H1	7111850	A	G	10012.5	LOC123413556	91	23	0.0101573	27	34	0.00176452	ETH	81	46	0.698806	68	50	0.100216	PAT	71	33	0.90173	48	29	0.610614	ETH
chr7H1	7111931	G	T	11508.5	LOC123413556	76	19	0.0207491	33	42	0.000389339	ETH	102	54	0.873852	81	67	0.0106523	PAT	96	42	0.728006	53	40	0.122759	ETH
chr7H1	7112229	C	A	9053.55	LOC123413556	81	15	0.000643751	22	21	0.0950348	ETH	105	27	0.00675178	68	57	0.015189	ETH	44	32	0.249494	43	19	0.803598	MOR
chr7H1	7112295	C	T	8733.55	LOC123413556	69	19	0.0630988	15	20	0.0149926	ETH	90	29	0.108734	52	55	0.000631504	ETH	48	21	0.861558	33	18	0.866711	ETH
chr7H1	7112310	T	C	8221.55	LOC123413556	59	17	0.120174	18	21	0.0328779	ETH	82	26	0.110014	51	49	0.00537154	ETH	49	17	0.431223	31	17	0.861288	ETH
chr7H1	7112347	T	C	6140.55	LOC123413556	39	16	0.729714	16	22	0.0113059	ETH	55	23	0.730207	36	30	0.117363	ETH	34	10	0.309882	24	17	0.460781	ETH
chr7H1	7111667	C	G	2533.55	LOC123413556	13	3	0.46213	4	7	0.12401	ETH	11	13	0.124094	17	16	0.197361	PAT	11	4	0.92054	14	8	0.908622	ETH
chr7H1	7111688	G	A	4468.55	LOC123413556	24	5	0.167027	8	10	0.173012	ETH	24	18	0.359075	26	21	0.23874	PAT	21	13	0.777392	20	13	0.606457	PAT
chr7H1	7111706	A	C	7011.55	LOC123413556	35	15	0.800851	16	21	0.0168262	ETH	36	20	0.903009	30	36	0.00243895	PAT	33	17	1	25	15	0.739734	PAT
chr7H1	7111850	A	G	10012.5	LOC123413556	91	23	0.0101573	27	34	0.00176452	ETH	81	46	0.698806	68	50	0.100216	PAT	71	33	0.90173	48	29	0.610614	ETH
chr7H1	7111931	G	T	11508.5	LOC123413556	76	19	0.0207491	33	42	0.000389339	ETH	102	54	0.873852	81	67	0.0106523	PAT	96	42	0.728006	53	40	0.122759	ETH
chr7H1	7112229	C	A	9053.55	LOC123413556	81	15	0.000643751	22	21	0.0950348	ETH	105	27	0.00675178	68	57	0.015189	ETH	44	32	0.249494	43	19	0.803598	MOR
chr7H1	7112295	C	T	8733.55	LOC123413556	69	19	0.0630988	15	20	0.0149926	ETH	90	29	0.108734	52	55	0.000631504	ETH	48	21	0.861558	33	18	0.866711	ETH
chr7H1	7112310	T	C	8221.55	LOC123413556	59	17	0.120174	18	21	0.0328779	ETH	82	26	0.110014	51	49	0.00537154	ETH	49	17	0.431223	31	17	0.861288	ETH
chr7H1	7112347	T	C	6140.55	LOC123413556	39	16	0.729714	16	22	0.0113059	ETH	55	23	0.730207	36	30	0.117363	ETH	34	10	0.309882	24	17	0.460781	ETH
chr7H1	7113864	G	A	5981.55	LOC123413556	44	13	0.239269	9	18	0.00314485	ETH	57	17	0.155556	54	46	0.0326519	ETH	29	13	0.980566	21	21	0.072505	ETH
chr7H1	7113864	G	A	5981.55	LOC123413556	44	13	0.239269	9	18	0.00314485	ETH	57	17	0.155556	54	46	0.0326519	ETH	29	13	0.980566	21	21	0.072505	ETH
chr7H1	7114144	C	A	1855.55	LOC123413556	7	8	0.218403	9	8	0.484717	PAT	21	16	0.397351	39	7	0.0246434	MOR	6	16	0.00172117	33	4	0.00845884	MOR
chr7H1	7114146	T	C	1855.55	LOC123413556	7	8	0.218403	9	8	0.484717	PAT	21	16	0.397351	39	7	0.0246434	MOR	6	16	0.00172117	33	4	0.00845884	MOR
chr7H1	7114194	T	A	713.54	LOC123413556	3	5	0.247945	5	3	1	PAT	13	12	0.280067	25	6	0.247887	MOR	5	17	0.000206697	25	3	0.0242958	MOR
chr7H1	7114144	C	A	1855.55	LOC123413556	7	8	0.218403	9	8	0.484717	PAT	21	16	0.397351	39	7	0.0246434	MOR	6	16	0.00172117	33	4	0.00845884	MOR
chr7H1	7114146	T	C	1855.55	LOC123413556	7	8	0.218403	9	8	0.484717	PAT	21	16	0.397351	39	7	0.0246434	MOR	6	16	0.00172117	33	4	0.00845884	MOR
chr7H1	7114194	T	A	713.54	LOC123413556	3	5	0.247945	5	3	1	PAT	13	12	0.280067	25	6	0.247887	MOR	5	17	0.000206697	25	3	0.0242958	MOR
chr7H1	7114357	C	T	3735.55	LOC123413556	17	3	0.20357	2	8	0.0133605	ETH	26	13	1	36	19	0.969354	NA	21	9	0.963509	19	4	0.219889	MAT
chr7H1	7114363	G	A	4272.55	LOC123413556	19	3	0.151973	2	9	0.00599873	ETH	29	12	0.789937	36	22	0.661412	ETH	23	11	1	21	6	0.44628	MAT
chr7H1	7114375	C	A	4805.55	LOC123413556	23	3	0.0568094	5	10	0.0353278	ETH	33	17	1	38	23	0.670312	PAT	27	14	1	26	6	0.173631	MOR
chr7H1	7114383	C	G	4787.55	LOC123413556	24	4	0.104469	6	8	0.18961	ETH	34	18	0.978443	38	23	0.670312	PAT	27	15	0.89276	28	6	0.13354	MOR
chr7H1	7114390	G	A	5249.55	LOC123413556	27	4	0.0400025	7	8	0.225663	ETH	38	18	1	37	26	0.328836	ETH	27	13	1	30	7	0.153637	MAT
chr7H1	7114400	A	G	5249.55	LOC123413556	26	6	0.194085	8	9	0.245102	ETH	38	17	0.902311	35	26	0.261486	ETH	27	14	1	29	7	0.153634	MOR
chr7H1	7114409	T	A	5915.55	LOC123413556	29	7	0.173111	8	12	0.0500748	ETH	47	17	0.477483	35	23	0.505643	ETH	31	17	0.904381	27	7	0.249095	MOR
chr7H1	7114417	G	A	5774.55	LOC123413556	28	7	0.218403	8	12	0.0500748	ETH	45	18	0.693026	40	24	0.679099	ETH	30	17	0.902092	26	7	0.314468	MOR
chr7H1	7114421	G	C	5758.55	LOC123413556	27	10	0.656698	8	12	0.0500748	ETH	44	15	0.387868	43	23	0.904484	ETH	32	19	0.751887	26	8	0.411926	MOR
chr7H1	7114424	C	T	5918.55	LOC123413556	26	11	0.855553	8	12	0.0500748	ETH	45	16	0.464428	46	27	0.703112	ETH	31	17	0.904381	26	9	0.518401	MOR
chr7H1	7114431	A	T	6206.55	LOC123413556	26	11	0.855553	8	15	0.0114887	ETH	47	18	0.55453	43	28	0.488021	ETH	32	18	0.905868	26	9	0.518401	MOR
chr7H1	7114441	T	G	5962.55	LOC123413556	29	9	0.391912	6	15	0.00289393	ETH	45	17	0.542927	41	24	0.756146	ETH	31	18	0.824085	25	9	0.611264	MOR
chr7H1	7114580	T	G	5130.55	LOC123413556	27	13	1	14	12	0.373206	ETH	61	26	0.748179	39	42	0.00349102	ETH	36	20	0.914632	27	4	0.0344337	MOR
chr7H1	7114691	A	G	5120.55	LOC123413556	42	6	0.00714296	9	12	0.0917322	ETH	45	20	0.844666	57	36	0.44154	ETH	28	23	0.22983	18	19	0.0561151	PAT
chr7H1	7114710	A	G	4830.55	LOC123413556	37	6	0.0191003	10	14	0.0472557	ETH	45	18	0.693026	57	34	0.613329	ETH	25	19	0.378586	13	18	0.0187449	PAT
chr7H1	7114784	A	G	4560.55	LOC123413556	25	9	0.638624	14	14	0.164483	ETH	54	22	0.659024	47	23	1	MAT	34	18	0.990263	17	13	0.380311	PAT
chr7H1	7114829	G	A	3611.56	LOC123413556	31	3	0.00623957	12	7	0.920496	ETH	37	17	0.979993	35	17	1	MAT	24	17	0.527914	15	10	0.661983	PAT
chr7H1	7114357	C	T	3735.55	LOC123413556	17	3	0.20357	2	8	0.0133605	ETH	26	13	1	36	19	0.969354	NA	21	9	0.963509	19	4	0.219889	MAT
chr7H1	7114363	G	A	4272.55	LOC123413556	19	3	0.151973	2	9	0.00599873	ETH	29	12	0.789937	36	22	0.661412	ETH	23	11	1	21	6	0.44628	MAT
chr7H1	7114375	C	A	4805.55	LOC123413556	23	3	0.0568094	5	10	0.0353278	ETH	33	17	1	38	23	0.670312	PAT	27	14	1	26	6	0.173631	MOR
chr7H1	7114383	C	G	4787.55	LOC123413556	24	4	0.104469	6	8	0.18961	ETH	34	18	0.978443	38	23	0.670312	PAT	27	15	0.89276	28	6	0.13354	MOR
chr7H1	7114390	G	A	5249.55	LOC123413556	27	4	0.0400025	7	8	0.225663	ETH	38	18	1	37	26	0.328836	ETH	27	13	1	30	7	0.153637	MAT
chr7H1	7114400	A	G	5249.55	LOC123413556	26	6	0.194085	8	9	0.245102	ETH	38	17	0.902311	35	26	0.261486	ETH	27	14	1	29	7	0.153634	MOR
chr7H1	7114409	T	A	5915.55	LOC123413556	29	7	0.173111	8	12	0.0500748	ETH	47	17	0.477483	35	23	0.505643	ETH	31	17	0.904381	27	7	0.249095	MOR
chr7H1	7114417	G	A	5774.55	LOC123413556	28	7	0.218403	8	12	0.0500748	ETH	45	18	0.693026	40	24	0.679099	ETH	30	17	0.902092	26	7	0.314468	MOR
chr7H1	7114421	G	C	5758.55	LOC123413556	27	10	0.656698	8	12	0.0500748	ETH	44	15	0.387868	43	23	0.904484	ETH	32	19	0.751887	26	8	0.411926	MOR
chr7H1	7114424	C	T	5918.55	LOC123413556	26	11	0.855553	8	12	0.0500748	ETH	45	16	0.464428	46	27	0.703112	ETH	31	17	0.904381	26	9	0.518401	MOR
chr7H1	7114431	A	T	6206.55	LOC123413556	26	11	0.855553	8	15	0.0114887	ETH	47	18	0.55453	43	28	0.488021	ETH	32	18	0.905868	26	9	0.518401	MOR
chr7H1	7114441	T	G	5962.55	LOC123413556	29	9	0.391912	6	15	0.00289393	ETH	45	17	0.542927	41	24	0.756146	ETH	31	18	0.824085	25	9	0.611264	MOR
chr7H1	7114580	T	G	5130.55	LOC123413556	27	13	1	14	12	0.373206	ETH	61	26	0.748179	39	42	0.00349102	ETH	36	20	0.914632	27	4	0.0344337	MOR
chr7H1	7114691	A	G	5120.55	LOC123413556	42	6	0.00714296	9	12	0.0917322	ETH	45	20	0.844666	57	36	0.44154	ETH	28	23	0.22983	18	19	0.0561151	PAT
chr7H1	7114710	A	G	4830.55	LOC123413556	37	6	0.0191003	10	14	0.0472557	ETH	45	18	0.693026	57	34	0.613329	ETH	25	19	0.378586	13	18	0.0187449	PAT
chr7H1	7114784	A	G	4560.55	LOC123413556	25	9	0.638624	14	14	0.164483	ETH	54	22	0.659024	47	23	1	MAT	34	18	0.990263	17	13	0.380311	PAT
chr7H1	7114829	G	A	3611.56	LOC123413556	31	3	0.00623957	12	7	0.920496	ETH	37	17	0.979993	35	17	1	MAT	24	17	0.527914	15	10	0.661983	PAT
chr7H1	7116268	G	A	4070.55	LOC123413556	36	7	0.0609143	10	12	0.1083	ETH	37	12	0.400644	63	25	0.544891	MAT	28	23	0.22983	30	8	0.218683	MOR
chr7H1	7116555	A	G	5827.55	LOC123413556	29	9	0.391912	9	16	0.00905945	ETH	39	17	0.828532	30	19	0.626795	ETH	29	15	1	22	16	0.440532	PAT
chr7H1	7116558	G	C	5747.55	LOC123413556	28	9	0.467484	9	16	0.00905945	ETH	37	17	0.979993	30	19	0.626795	ETH	29	15	1	22	16	0.440532	PAT
chr7H1	7116562	G	A	5682.55	LOC123413556	28	9	0.467484	9	15	0.0153075	ETH	36	15	0.815341	31	19	0.71395	ETH	31	12	0.722474	21	15	0.430164	ETH
chr7H1	7116268	G	A	4070.55	LOC123413556	36	7	0.0609143	10	12	0.1083	ETH	37	12	0.400644	63	25	0.544891	MAT	28	23	0.22983	30	8	0.218683	MOR
chr7H1	7116555	A	G	5827.55	LOC123413556	29	9	0.391912	9	16	0.00905945	ETH	39	17	0.828532	30	19	0.626795	ETH	29	15	1	22	16	0.440532	PAT
chr7H1	7116558	G	C	5747.55	LOC123413556	28	9	0.467484	9	16	0.00905945	ETH	37	17	0.979993	30	19	0.626795	ETH	29	15	1	22	16	0.440532	PAT
chr7H1	7116562	G	A	5682.55	LOC123413556	28	9	0.467484	9	15	0.0153075	ETH	36	15	0.815341	31	19	0.71395	ETH	31	12	0.722474	21	15	0.430164	ETH
chr7H1	7127821	G	C	1520.52	LOC123409272	8	2	0.679675	5	4	0.670955	ETH	11	6	1	24	7	0.419584	MOR	10	3	0.75835	29	0	6.12709e-05	MAT
chr7H1	7127838	C	G	1649.52	LOC123409272	7	3	1	6	4	0.87099	ETH	12	6	1	23	12	1	NA	8	3	1	24	0	0.000434765	MAT
chr7H1	7128072	G	C	1094.54	LOC123409272	2	7	0.0267493	13	8	0.801537	PAT	8	7	0.468998	18	9	1	NA	8	7	0.483596	31	3	0.0054234	MOR
chr7H1	7129560	T	C	1995.93	LOC123409272	6	6	0.391579	6	5	0.697477	PAT	18	0	0.00375037	21	16	0.380922	ETH	14	15	0.128328	23	9	0.710712	MOR
chr7H1	7130958	C	A	3086.55	LOC123409272	30	19	0.621568	23	13	0.862804	PAT	29	16	0.887077	37	24	0.518152	PAT	16	20	0.0270304	31	8	0.221144	MOR
chr7H1	7131737	T	C	1573.96	LOC123409273	12	17	0.0185702	38	4	0.00238653	MOR	15	22	0.00583549	46	2	1.11294e-05	MOR	14	20	0.0125447	52	0	9.45849e-09	MOR
chr7H1	7131738	G	A	1573.96	LOC123409273	12	17	0.0185702	38	4	0.00238653	MOR	15	22	0.00583549	46	2	1.11294e-05	MOR	14	20	0.0125447	52	0	9.45849e-09	MOR
chr7H1	7131854	G	A	1591.52	LOC123409273	20	29	0.00105735	47	6	0.00185596	MOR	17	27	0.000875635	64	9	0.000291819	MOR	24	30	0.00400875	54	0	5.64568e-09	MOR
chr7H1	7131932	A	G	1883.52	LOC123409273	23	24	0.0388954	58	10	0.00341416	MOR	15	37	4.24851e-07	67	10	0.000423862	MOR	29	25	0.152742	54	0	5.64568e-09	MOR
chr7H1	7131985	T	C	1485.55	LOC123409273	12	24	0.000285807	38	9	0.111517	MOR	12	36	7.59747e-08	64	12	0.00370084	MOR	21	24	0.0250976	61	5	8.17508e-06	MOR
chr7H1	7133683	C	T	1645.55	LOC123409273	14	20	0.0109	29	6	0.119605	MOR	26	11	0.869475	36	8	0.093083	MAT	11	20	0.00228283	67	13	0.00302376	MOR
chr7H1	7133703	C	T	1619.55	LOC123409273	14	21	0.00694707	29	7	0.179858	MOR	21	17	0.322333	43	9	0.0377062	MOR	12	22	0.00112967	56	12	0.0186099	MOR
chr7H1	7362136	A	G	48309.6	LOC123407818	326	221	0.00245918	430	144	0.000131641	MOR	317	228	0.000208701	530	161	8.42303e-08	MOR	260	165	0.0585831	419	102	6.24112e-11	MOR
chr7H1	7362138	T	G	48309.6	LOC123407818	326	221	0.00245918	430	144	0.000131641	MOR	317	228	0.000208701	530	161	8.42303e-08	MOR	260	165	0.0585831	419	102	6.24112e-11	MOR
chr7H1	7362189	C	T	58162.6	LOC123407818	426	276	0.00372899	475	159	5.23714e-05	MOR	373	256	0.00063967	577	210	0.000316354	MOR	303	198	0.0157994	449	130	1.0512e-07	MOR
chr7H1	7362192	G	C	60222.6	LOC123407818	425	275	0.00416411	472	160	8.87191e-05	MOR	377	252	0.00214274	581	216	0.000816254	MOR	312	199	0.0313729	452	129	5.24866e-08	MOR
chr7H1	7364033	A	T	14016.5	LOC123407818	205	119	0.345375	208	68	0.00881307	MOR	63	35	0.824622	272	91	0.00341406	MOR	38	17	0.913879	62	27	0.707565	MAT
chr7H1	7364720	T	C	20245.6	LOC123407818	176	96	0.686482	249	83	0.00491418	MOR	116	104	0.000135246	261	87	0.00391077	MOR	134	71	0.868752	238	50	2.0312e-08	MOR
chr7H1	7364814	T	A	23610.6	LOC123407818	170	120	0.0146024	278	97	0.00880406	MOR	158	112	0.0199342	305	105	0.00332529	MOR	154	101	0.11076	227	55	2.54278e-06	MOR
chr7H1	7365906	C	T	661.03	LOC123407818	19	133	6.43726e-42	42	0	5.65744e-07	MOR	13	117	1.26546e-39	59	0	7.04677e-10	MOR	18	59	1.70264e-13	46	0	1.08244e-07	MOR
chr7H1	7365951	T	C	7493.98	LOC123407818	90	240	1.51748e-46	454	32	8.31529e-44	MOR	65	237	3.8339e-56	481	39	4.45301e-43	MOR	62	119	1.68027e-17	46	0	1.08244e-07	MOR
chr7H1	7365969	A	G	9683.54	LOC123407818	110	269	1.13983e-48	508	37	3.14209e-48	MOR	81	249	3.72943e-53	540	45	1.26715e-47	MOR	79	145	2.98463e-20	496	37	2.32329e-46	MOR
chr7H1	7365978	G	T	11266.5	LOC123407818	133	279	3.92451e-44	529	46	2.36973e-45	MOR	91	255	4.33645e-51	551	48	2.80533e-47	MOR	85	150	4.42529e-20	523	43	4.16036e-46	MOR
chr7H1	7366035	C	G	10797.5	LOC123407818	107	131	8.38843e-11	205	26	2.26616e-13	MOR	82	130	2.51869e-15	257	54	4.21257e-09	MOR	60	91	2.27857e-10	253	45	1.92756e-11	MOR
chr7H1	7366057	A	G	7200.55	LOC123407818	68	99	1.03516e-10	131	12	5.40686e-11	MOR	52	106	1.0892e-16	202	35	1.43221e-09	MOR	34	74	2.13817e-12	167	31	2.24702e-07	MOR
chr7H1	7690393	C	A	1129.56	LOC123413070	13	5	0.908957	10	2	0.546709	MAT	2	2	0.775214	9	5	1	PAT	9	6	0.780198	18	6	0.654237	MOR
chr7H1	7690753	C	G	2101.55	LOC123413070	23	4	0.103278	13	6	1	MAT	14	9	0.81666	13	11	0.34971	PAT	14	13	0.238842	31	10	0.380311	MOR
chr7H1	7690914	C	G	3315.55	LOC123413070	24	14	0.856497	18	6	0.692904	MOR	17	9	1	29	13	0.958409	MOR	21	15	0.495605	40	11	0.148304	MOR
chr7H1	7690921	C	G	2994.55	LOC123413070	20	13	0.633755	16	5	0.667925	MOR	16	9	0.942478	27	10	0.661916	MOR	18	15	0.29605	44	12	0.130285	MOR
chr7H1	7691642	G	A	3562.55	LOC123413070	28	16	0.869548	16	13	0.406086	PAT	26	9	0.570851	46	15	0.316695	MAT	28	7	0.239884	38	15	0.612085	MAT
chr7H1	7691903	T	C	5781.55	LOC123413070	35	15	0.800851	33	26	0.208955	ETH	36	29	0.156552	47	30	0.508547	PAT	47	18	0.571442	46	34	0.179903	ETH
chr7H1	7692074	C	G	6453.55	LOC123413070	38	18	1	41	20	1	MAT	37	12	0.400644	48	18	0.538696	MAT	42	21	1	54	20	0.403389	NA
chr7H1	7692095	A	G	6958.55	LOC123413070	41	23	0.827884	45	22	1	MOR	45	15	0.389155	58	20	0.331615	MAT	46	15	0.343312	53	21	0.535209	MAT
chr7H1	7692155	T	C	7035.55	LOC123413070	38	20	0.972014	46	9	0.0226953	MOR	58	19	0.246664	75	26	0.227428	MAT	39	19	1	66	17	0.035845	MAT
chr7H1	7692161	T	G	7263.55	LOC123413070	38	20	0.972014	47	10	0.0358357	MOR	63	21	0.269838	70	26	0.393146	MAT	39	19	1	65	19	0.0823972	MAT
chr7H1	7692251	T	C	6819.55	LOC123413070	45	26	0.767884	49	27	0.855159	PAT	55	33	0.624948	58	35	0.558502	PAT	57	29	1	76	29	0.385244	MOR
chr7H1	7692820	C	T	4129.55	LOC123413070	24	16	0.578918	33	11	0.443086	MOR	35	17	1	34	13	0.621408	MAT	31	15	1	36	24	0.411549	ETH
chr7H1	7693294	C	T	13935.5	LOC123413070	102	31	0.0394414	88	60	0.157271	ETH	114	50	0.649844	109	48	0.670994	MAT	123	47	0.264217	139	62	0.640199	MAT
chr7H1	7693426	T	C	20880.6	LOC123413070	122	55	0.737196	90	43	0.953713	MAT	147	51	0.0694489	127	71	0.629537	ETH	127	53	0.50914	161	52	0.016681	MAT
chr7H1	7693435	A	G	20967.6	LOC123413070	127	55	0.564516	86	44	1	ETH	144	51	0.0926232	127	70	0.712231	ETH	120	57	0.937604	160	54	0.0298657	MAT
chr7H1	7693504	G	T	16260.5	LOC123413070	122	46	0.237115	91	56	0.389491	ETH	136	53	0.285963	164	76	0.781715	MAT	129	65	1	162	66	0.297276	MOR
chr7H1	7693570	C	T	16373.5	LOC123413070	121	49	0.381937	111	52	0.871143	MAT	158	61	0.217903	197	84	0.389695	MAT	154	71	0.803501	170	84	1	MAT
chr7H1	7693876	C	G	36931.6	LOC123413070	200	88	0.524531	169	84	1	MAT	247	94	0.0726905	222	113	0.985584	ETH	191	89	0.795287	211	118	0.492406	ETH
chr7H1	7693879	T	C	36949.6	LOC123413070	200	86	0.424356	168	80	0.870581	MAT	248	93	0.0566353	223	112	1	ETH	195	88	0.660226	208	116	0.488597	ETH
chr7H1	7693942	G	A	28221.6	LOC123413070	217	107	1	160	96	0.310191	ETH	256	82	0.00167757	211	93	0.50624	MAT	212	87	0.268949	222	113	0.978453	ETH
chr7H1	7694110	C	G	32493.6	LOC123413070	245	111	0.575644	220	108	0.992387	MAT	290	107	0.0235737	269	110	0.175452	MAT	228	114	1	299	150	1	NA
chr7H1	7694194	G	C	32552.6	LOC123413070	268	98	0.0250929	214	97	0.621113	MAT	321	108	0.0013809	276	123	0.48729	MAT	290	121	0.235877	310	157	0.990853	ETH
chr7H1	7694236	C	T	35961.6	LOC123413070	240	103	0.361718	193	116	0.241045	ETH	313	114	0.0132729	262	114	0.388652	MAT	304	129	0.270406	306	163	0.661041	ETH
chr7H1	7694470	C	T	46281.6	LOC123413070	379	162	0.20785	275	134	0.938666	MAT	416	165	0.0394817	348	145	0.154893	MAT	391	185	0.760301	375	166	0.323612	MAT
chr7H1	7694512	A	G	48398.6	LOC123413070	379	161	0.17916	271	125	0.667925	MAT	408	163	0.0515087	352	166	0.711829	MAT	411	156	0.0137354	371	167	0.407411	MAT
chr7H1	7694613	C	G	59341.6	LOC123413070	318	140	0.371432	307	132	0.299403	MAT	376	169	0.436355	320	182	0.31098	ETH	401	147	0.00523531	385	179	0.591754	MAT
chr7H1	7694626	G	A	57901.6	LOC123413070	303	146	0.853701	309	117	0.0334753	MAT	352	165	0.701275	329	175	0.679754	ETH	388	163	0.162223	365	177	0.85267	MAT
chr7H1	7694670	C	T	35081.6	LOC123413070	267	147	0.524437	264	82	0.000578622	MOR	335	149	0.425757	288	137	0.791718	MAT	318	147	0.669497	311	161	0.839063	ETH
chr7H1	7694800	G	C	6240.55	LOC123413070	51	29	0.783819	54	16	0.171622	MOR	53	19	0.441037	60	18	0.129045	MAT	54	29	0.942083	63	23	0.33255	MOR
chr7H1	7843348	G	A	80034.5	LOC123411183	434	177	0.0626368	519	324	0.00795025	ETH	371	100	8.5265e-08	546	366	0.000102821	ETH	349	118	0.00105757	418	204	0.891105	MAT
chr7H1	7843349	T	G	76718.6	LOC123411183	434	179	0.0828885	528	324	0.0154998	ETH	317	104	0.00082724	568	366	0.000848151	ETH	349	122	0.0026609	427	204	0.737026	MAT
chr7H1	7843357	G	A	71476.5	LOC123411183	406	191	0.682402	555	296	0.571565	ETH	339	119	0.0034141	610	343	0.183368	ETH	321	135	0.229986	453	194	0.142709	MAT
chr7H1	7843376	G	C	76175.5	LOC123411183	445	200	0.384348	604	330	0.358674	ETH	362	125	0.00152957	633	363	0.100091	ETH	335	143	0.260818	482	197	0.0452708	MAT
chr7H1	7844402	G	A	18258.6	LOC123411183	119	32	0.00539457	102	73	0.0594784	ETH	107	24	0.000975252	114	89	0.00831088	ETH	106	25	0.00208091	66	44	0.264274	ETH
chr7H1	7844432	T	C	47677.6	LOC123411183	305	76	7.98883e-08	245	180	0.00062026	ETH	268	69	1.90295e-06	284	223	4.95108e-06	ETH	241	61	5.63034e-06	165	121	0.00572413	ETH
chr7H1	7845508	C	G	6138.55	LOC123407972	29	15	1	23	24	0.0409998	PAT	35	10	0.30179	32	41	0.000448496	ETH	52	19	0.453903	15	19	0.0261193	ETH
chr7H1	7845605	A	G	11435.5	LOC123407972	75	29	0.418711	32	36	0.00500024	ETH	66	22	0.240692	46	66	2.80394e-07	ETH	98	24	0.00498496	49	32	0.36978	ETH
chr7H1	7845650	A	T	13052.5	LOC123407972	72	26	0.30287	45	44	0.00906199	ETH	99	24	0.00467176	46	75	2.11188e-09	ETH	106	23	0.000674354	51	40	0.0776695	ETH
chr7H1	7845849	C	T	8847.55	LOC123407972	52	18	0.358165	28	41	6.54897e-05	ETH	64	19	0.122475	34	50	7.8723e-06	ETH	63	18	0.0990735	39	30	0.179405	ETH
chr7H1	7845936	A	G	7966.55	LOC123407972	51	18	0.41376	22	25	0.0189611	ETH	55	18	0.277013	38	55	3.04492e-06	ETH	67	18	0.0656177	42	21	1	NA
chr7H1	7846114	C	T	6221.55	LOC123407972	31	10	0.41376	11	16	0.0241215	ETH	34	7	0.0851095	34	27	0.169298	ETH	40	15	0.604673	42	10	0.0837119	MAT
chr7H1	7846115	T	G	6221.55	LOC123407972	31	10	0.41376	11	16	0.0241215	ETH	34	7	0.0851095	34	27	0.169298	ETH	40	15	0.604673	42	10	0.0837119	MAT
chr7H1	7846134	G	C	4570.55	LOC123407972	37	5	0.01016	12	22	0.00106119	ETH	33	10	0.362049	36	26	0.320446	ETH	32	13	0.812064	37	10	0.168646	MAT
chr7H1	7846242	A	G	4177.55	LOC123407972	33	10	0.346095	17	15	0.263784	ETH	20	6	0.494809	16	32	2.25168e-05	ETH	35	13	0.655153	26	9	0.518401	MAT
chr7H1	8151497	G	A	4306.55	LOC123407298	38	23	0.665773	42	17	0.67179	MOR	25	21	0.194384	72	31	0.699769	MOR	33	22	0.524201	32	10	0.381468	MOR
chr7H1	8154610	A	C	1175.55	LOC123407298	7	4	1	6	5	0.697477	PAT	6	2	1	19	12	0.73077	ETH	8	2	0.716929	5	2	1	MAT
chr7H1	8167740	C	G	22771.6	LOC123407300	230	112	0.95232	205	88	0.411002	MAT	214	89	0.31345	187	94	1	ETH	89	49	0.779795	395	90	9.9832e-12	MOR
chr7H1	8167740	C	G	22771.6	LOC123407300	230	112	0.95232	205	88	0.411002	MAT	214	89	0.31345	187	94	1	ETH	89	49	0.779795	395	90	9.9832e-12	MOR
chr7H1	8169315	T	C	61207.6	LOC123407300	554	286	0.804392	503	184	0.00120202	MOR	504	260	0.849422	492	222	0.37497	MOR	304	150	1	880	191	4.08437e-28	MAT
chr7H1	8169561	T	A	65115.6	LOC123407300	572	277	0.826486	493	226	0.466071	MAT	560	288	0.86028	485	235	0.852	MOR	301	140	0.716819	916	208	8.97485e-27	MAT
chr7H1	8169885	T	C	67937.5	LOC123407300	549	265	0.800851	489	239	0.903601	MAT	531	284	0.568069	572	267	0.538696	MOR	350	176	1	856	215	2.41567e-20	MOR
chr7H1	8170122	C	T	68849.5	LOC123407300	557	270	0.824106	471	204	0.20446	MAT	553	260	0.630361	585	246	0.0619454	MAT	384	226	0.14125	864	198	7.12237e-25	MOR
chr7H1	8170338	T	C	71021.5	LOC123407300	599	277	0.46928	460	198	0.184891	MAT	523	280	0.563925	565	256	0.344828	MOR	455	217	0.784539	735	170	7.83135e-21	MAT
chr7H1	8169315	T	C	61207.6	LOC123407300	554	286	0.804392	503	184	0.00120202	MOR	504	260	0.849422	492	222	0.37497	MOR	304	150	1	880	191	4.08437e-28	MAT
chr7H1	8169561	T	A	65115.6	LOC123407300	572	277	0.826486	493	226	0.466071	MAT	560	288	0.86028	485	235	0.852	MOR	301	140	0.716819	916	208	8.97485e-27	MAT
chr7H1	8169885	T	C	67937.5	LOC123407300	549	265	0.800851	489	239	0.903601	MAT	531	284	0.568069	572	267	0.538696	MOR	350	176	1	856	215	2.41567e-20	MOR
chr7H1	8170122	C	T	68849.5	LOC123407300	557	270	0.824106	471	204	0.20446	MAT	553	260	0.630361	585	246	0.0619454	MAT	384	226	0.14125	864	198	7.12237e-25	MOR
chr7H1	8170338	T	C	71021.5	LOC123407300	599	277	0.46928	460	198	0.184891	MAT	523	280	0.563925	565	256	0.344828	MOR	455	217	0.784539	735	170	7.83135e-21	MAT
chr7H1	8169315	T	C	61207.6	LOC123407300	554	286	0.804392	503	184	0.00120202	MOR	504	260	0.849422	492	222	0.37497	MOR	304	150	1	880	191	4.08437e-28	MAT
chr7H1	8169561	T	A	65115.6	LOC123407300	572	277	0.826486	493	226	0.466071	MAT	560	288	0.86028	485	235	0.852	MOR	301	140	0.716819	916	208	8.97485e-27	MAT
chr7H1	8169885	T	C	67937.5	LOC123407300	549	265	0.800851	489	239	0.903601	MAT	531	284	0.568069	572	267	0.538696	MOR	350	176	1	856	215	2.41567e-20	MOR
chr7H1	8170122	C	T	68849.5	LOC123407300	557	270	0.824106	471	204	0.20446	MAT	553	260	0.630361	585	246	0.0619454	MAT	384	226	0.14125	864	198	7.12237e-25	MOR
chr7H1	8170338	T	C	71021.5	LOC123407300	599	277	0.46928	460	198	0.184891	MAT	523	280	0.563925	565	256	0.344828	MOR	455	217	0.784539	735	170	7.83135e-21	MAT
chr7H1	8252964	A	G	1403.55	LOC123413413	13	10	0.551468	6	5	0.697477	PAT	9	11	0.137927	4	11	0.00699128	PAT	8	15	0.0123021	5	6	0.317303	PAT
chr7H1	8762494	A	G	10673.5	LOC123413583	73	17	0.0124009	56	38	0.297484	ETH	82	18	0.00410937	101	47	0.856089	MAT	60	19	0.218304	94	24	0.00772343	MAT
chr7H1	8762805	G	C	10783.5	LOC123413583	73	18	0.0181329	51	41	0.0749342	ETH	83	23	0.0334675	100	77	0.0175739	ETH	57	18	0.244321	78	43	0.753506	ETH
chr7H1	8762494	A	G	10673.5	LOC123413583	73	17	0.0124009	56	38	0.297484	ETH	82	18	0.00410937	101	47	0.856089	MAT	60	19	0.218304	94	24	0.00772343	MAT
chr7H1	8762805	G	C	10783.5	LOC123413583	73	18	0.0181329	51	41	0.0749342	ETH	83	23	0.0334675	100	77	0.0175739	ETH	57	18	0.244321	78	43	0.753506	ETH
chr7H1	8762494	A	G	10673.5	LOC123413583	73	17	0.0124009	56	38	0.297484	ETH	82	18	0.00410937	101	47	0.856089	MAT	60	19	0.218304	94	24	0.00772343	MAT
chr7H1	8762805	G	C	10783.5	LOC123413583	73	18	0.0181329	51	41	0.0749342	ETH	83	23	0.0334675	100	77	0.0175739	ETH	57	18	0.244321	78	43	0.753506	ETH
chr7H1	8764049	C	T	7208.55	LOC123413583	67	17	0.0329797	44	28	0.504092	ETH	39	15	0.662218	57	27	0.98576	MAT	68	16	0.0204325	55	18	0.236993	MAT
chr7H1	8764049	C	T	7208.55	LOC123413583	67	17	0.0329797	44	28	0.504092	ETH	39	15	0.662218	57	27	0.98576	MAT	68	16	0.0204325	55	18	0.236993	MAT
chr7H1	8764049	C	T	7208.55	LOC123413583	67	17	0.0329797	44	28	0.504092	ETH	39	15	0.662218	57	27	0.98576	MAT	68	16	0.0204325	55	18	0.236993	MAT
chr7H1	8764895	C	T	1571.96	LOC123413583	12	6	1	14	0	0.0259311	NA	8	4	1	26	19	0.362309	NA	17	3	0.224961	16	0	0.0076275	MAT
chr7H1	8764925	A	C	4801.55	LOC123413583	39	17	0.814828	32	14	0.883853	MAT	33	14	0.808377	56	55	0.00239611	ETH	28	9	0.501309	41	5	0.00299679	MAT
chr7H1	8764948	C	A	9628.55	LOC123413583	59	20	0.284554	39	21	0.904348	ETH	45	19	0.77049	72	70	0.000561375	ETH	34	10	0.309882	57	17	0.128733	MAT
chr7H1	8764949	C	T	9622.55	LOC123413583	59	22	0.459032	39	21	0.904348	ETH	45	19	0.77049	72	70	0.000561375	ETH	34	10	0.309882	57	17	0.128733	MAT
chr7H1	8764973	A	T	8916.55	LOC123413583	77	27	0.236705	41	26	0.552966	ETH	60	18	0.137946	86	86	4.35287e-05	ETH	44	12	0.164803	71	21	0.078559	MAT
chr7H1	8764995	A	G	9730.55	LOC123413583	94	25	0.0159411	35	33	0.0327001	ETH	60	18	0.137946	81	79	0.000185572	ETH	43	13	0.259831	74	27	0.283338	MAT
chr7H1	8765012	G	T	9467.55	LOC123413583	86	23	0.0201482	35	31	0.0725819	ETH	52	16	0.210112	75	76	0.000110826	ETH	48	13	0.147246	73	33	0.796863	MAT
chr7H1	8765105	A	C	9665.55	LOC123413583	84	21	0.0128447	32	43	0.000143456	ETH	51	7	0.00190251	85	51	0.491402	ETH	63	12	0.00599742	81	43	0.872654	ETH
chr7H1	8765121	A	C	9813.55	LOC123413583	76	21	0.0399804	36	35	0.0200139	ETH	67	11	0.000873886	94	53	0.65928	ETH	68	14	0.00659164	79	42	0.870203	ETH
chr7H1	8765187	A	G	9463.55	LOC123413583	69	14	0.00425552	44	24	0.912376	ETH	65	7	3.05031e-05	106	53	1	NA	78	18	0.00995325	84	39	0.871818	MAT
chr7H1	8765298	A	G	9375.55	LOC123413583	75	16	0.0046954	50	25	1	NA	72	19	0.0351039	81	57	0.133264	ETH	60	12	0.0106274	83	32	0.363793	MAT
chr7H1	8765330	T	G	9823.55	LOC123413583	70	23	0.172823	43	38	0.0409998	ETH	86	17	0.00111601	77	63	0.0143203	ETH	61	15	0.0375089	81	28	0.191261	MAT
chr7H1	8765343	G	A	14770.5	LOC123413583	74	22	0.0791822	49	50	0.0027187	ETH	95	20	0.00112782	80	69	0.00490773	ETH	61	13	0.0169505	79	33	0.566533	MAT
chr7H1	8765349	C	A	14330.5	LOC123413583	73	23	0.122256	47	49	0.00226396	ETH	95	20	0.00112782	78	66	0.00734106	ETH	55	13	0.04744	81	29	0.227709	MAT
chr7H1	8765404	G	A	13976.5	LOC123413583	78	17	0.00423107	49	40	0.0691574	ETH	89	18	0.00100528	103	66	0.239345	ETH	68	14	0.00659164	57	26	0.836025	MAT
chr7H1	8765414	T	C	14193.5	LOC123413583	82	19	0.00587742	46	45	0.00724906	ETH	90	21	0.00511345	108	62	0.59304	ETH	72	14	0.00274188	60	27	0.8396	MAT
chr7H1	8765480	G	T	10644.5	LOC123413583	77	19	0.0160932	66	58	0.00901256	ETH	71	24	0.224543	115	64	0.694381	ETH	73	17	0.0142731	72	31	0.667726	MAT
chr7H1	8765499	T	G	15280.5	LOC123413583	76	22	0.0651768	74	59	0.0323613	ETH	74	27	0.326895	109	74	0.118388	ETH	78	21	0.0365321	84	30	0.236582	MAT
chr7H1	8765504	G	T	15645.5	LOC123413583	77	21	0.0400025	73	59	0.0252271	ETH	80	28	0.259927	113	75	0.143736	ETH	80	21	0.0295738	91	31	0.134528	MAT
chr7H1	8765528	G	A	11871.5	LOC123413583	75	25	0.188885	59	52	0.013213	ETH	79	25	0.123381	115	79	0.0847276	ETH	79	21	0.029399	88	33	0.290782	MAT
chr7H1	8765541	A	C	16241.5	LOC123413583	90	26	0.0403203	60	49	0.0448271	ETH	84	25	0.0724313	104	78	0.0242166	ETH	80	16	0.00173101	96	40	0.505779	MAT
chr7H1	8765548	A	G	16636.6	LOC123413583	93	28	0.0565855	57	47	0.0397003	ETH	88	24	0.02388	108	79	0.0388019	ETH	80	16	0.00173101	96	39	0.456129	MAT
chr7H1	8765555	C	G	16802.6	LOC123413583	93	31	0.131092	55	44	0.0702998	ETH	89	25	0.0323254	106	81	0.0174143	ETH	84	19	0.00523531	96	38	0.362725	MAT
chr7H1	8764895	C	T	1571.96	LOC123413583	12	6	1	14	0	0.0259311	NA	8	4	1	26	19	0.362309	NA	17	3	0.224961	16	0	0.0076275	MAT
chr7H1	8764925	A	C	4801.55	LOC123413583	39	17	0.814828	32	14	0.883853	MAT	33	14	0.808377	56	55	0.00239611	ETH	28	9	0.501309	41	5	0.00299679	MAT
chr7H1	8764948	C	A	9628.55	LOC123413583	59	20	0.284554	39	21	0.904348	ETH	45	19	0.77049	72	70	0.000561375	ETH	34	10	0.309882	57	17	0.128733	MAT
chr7H1	8764949	C	T	9622.55	LOC123413583	59	22	0.459032	39	21	0.904348	ETH	45	19	0.77049	72	70	0.000561375	ETH	34	10	0.309882	57	17	0.128733	MAT
chr7H1	8764973	A	T	8916.55	LOC123413583	77	27	0.236705	41	26	0.552966	ETH	60	18	0.137946	86	86	4.35287e-05	ETH	44	12	0.164803	71	21	0.078559	MAT
chr7H1	8764995	A	G	9730.55	LOC123413583	94	25	0.0159411	35	33	0.0327001	ETH	60	18	0.137946	81	79	0.000185572	ETH	43	13	0.259831	74	27	0.283338	MAT
chr7H1	8765012	G	T	9467.55	LOC123413583	86	23	0.0201482	35	31	0.0725819	ETH	52	16	0.210112	75	76	0.000110826	ETH	48	13	0.147246	73	33	0.796863	MAT
chr7H1	8765105	A	C	9665.55	LOC123413583	84	21	0.0128447	32	43	0.000143456	ETH	51	7	0.00190251	85	51	0.491402	ETH	63	12	0.00599742	81	43	0.872654	ETH
chr7H1	8765121	A	C	9813.55	LOC123413583	76	21	0.0399804	36	35	0.0200139	ETH	67	11	0.000873886	94	53	0.65928	ETH	68	14	0.00659164	79	42	0.870203	ETH
chr7H1	8765187	A	G	9463.55	LOC123413583	69	14	0.00425552	44	24	0.912376	ETH	65	7	3.05031e-05	106	53	1	NA	78	18	0.00995325	84	39	0.871818	MAT
chr7H1	8765298	A	G	9375.55	LOC123413583	75	16	0.0046954	50	25	1	NA	72	19	0.0351039	81	57	0.133264	ETH	60	12	0.0106274	83	32	0.363793	MAT
chr7H1	8765330	T	G	9823.55	LOC123413583	70	23	0.172823	43	38	0.0409998	ETH	86	17	0.00111601	77	63	0.0143203	ETH	61	15	0.0375089	81	28	0.191261	MAT
chr7H1	8765343	G	A	14770.5	LOC123413583	74	22	0.0791822	49	50	0.0027187	ETH	95	20	0.00112782	80	69	0.00490773	ETH	61	13	0.0169505	79	33	0.566533	MAT
chr7H1	8765349	C	A	14330.5	LOC123413583	73	23	0.122256	47	49	0.00226396	ETH	95	20	0.00112782	78	66	0.00734106	ETH	55	13	0.04744	81	29	0.227709	MAT
chr7H1	8765404	G	A	13976.5	LOC123413583	78	17	0.00423107	49	40	0.0691574	ETH	89	18	0.00100528	103	66	0.239345	ETH	68	14	0.00659164	57	26	0.836025	MAT
chr7H1	8765414	T	C	14193.5	LOC123413583	82	19	0.00587742	46	45	0.00724906	ETH	90	21	0.00511345	108	62	0.59304	ETH	72	14	0.00274188	60	27	0.8396	MAT
chr7H1	8765480	G	T	10644.5	LOC123413583	77	19	0.0160932	66	58	0.00901256	ETH	71	24	0.224543	115	64	0.694381	ETH	73	17	0.0142731	72	31	0.667726	MAT
chr7H1	8765499	T	G	15280.5	LOC123413583	76	22	0.0651768	74	59	0.0323613	ETH	74	27	0.326895	109	74	0.118388	ETH	78	21	0.0365321	84	30	0.236582	MAT
chr7H1	8765504	G	T	15645.5	LOC123413583	77	21	0.0400025	73	59	0.0252271	ETH	80	28	0.259927	113	75	0.143736	ETH	80	21	0.0295738	91	31	0.134528	MAT
chr7H1	8765528	G	A	11871.5	LOC123413583	75	25	0.188885	59	52	0.013213	ETH	79	25	0.123381	115	79	0.0847276	ETH	79	21	0.029399	88	33	0.290782	MAT
chr7H1	8765541	A	C	16241.5	LOC123413583	90	26	0.0403203	60	49	0.0448271	ETH	84	25	0.0724313	104	78	0.0242166	ETH	80	16	0.00173101	96	40	0.505779	MAT
chr7H1	8765548	A	G	16636.6	LOC123413583	93	28	0.0565855	57	47	0.0397003	ETH	88	24	0.02388	108	79	0.0388019	ETH	80	16	0.00173101	96	39	0.456129	MAT
chr7H1	8765555	C	G	16802.6	LOC123413583	93	31	0.131092	55	44	0.0702998	ETH	89	25	0.0323254	106	81	0.0174143	ETH	84	19	0.00523531	96	38	0.362725	MAT
chr7H1	8764895	C	T	1571.96	LOC123413583	12	6	1	14	0	0.0259311	NA	8	4	1	26	19	0.362309	NA	17	3	0.224961	16	0	0.0076275	MAT
chr7H1	8764925	A	C	4801.55	LOC123413583	39	17	0.814828	32	14	0.883853	MAT	33	14	0.808377	56	55	0.00239611	ETH	28	9	0.501309	41	5	0.00299679	MAT
chr7H1	8764948	C	A	9628.55	LOC123413583	59	20	0.284554	39	21	0.904348	ETH	45	19	0.77049	72	70	0.000561375	ETH	34	10	0.309882	57	17	0.128733	MAT
chr7H1	8764949	C	T	9622.55	LOC123413583	59	22	0.459032	39	21	0.904348	ETH	45	19	0.77049	72	70	0.000561375	ETH	34	10	0.309882	57	17	0.128733	MAT
chr7H1	8764973	A	T	8916.55	LOC123413583	77	27	0.236705	41	26	0.552966	ETH	60	18	0.137946	86	86	4.35287e-05	ETH	44	12	0.164803	71	21	0.078559	MAT
chr7H1	8764995	A	G	9730.55	LOC123413583	94	25	0.0159411	35	33	0.0327001	ETH	60	18	0.137946	81	79	0.000185572	ETH	43	13	0.259831	74	27	0.283338	MAT
chr7H1	8765012	G	T	9467.55	LOC123413583	86	23	0.0201482	35	31	0.0725819	ETH	52	16	0.210112	75	76	0.000110826	ETH	48	13	0.147246	73	33	0.796863	MAT
chr7H1	8765105	A	C	9665.55	LOC123413583	84	21	0.0128447	32	43	0.000143456	ETH	51	7	0.00190251	85	51	0.491402	ETH	63	12	0.00599742	81	43	0.872654	ETH
chr7H1	8765121	A	C	9813.55	LOC123413583	76	21	0.0399804	36	35	0.0200139	ETH	67	11	0.000873886	94	53	0.65928	ETH	68	14	0.00659164	79	42	0.870203	ETH
chr7H1	8765187	A	G	9463.55	LOC123413583	69	14	0.00425552	44	24	0.912376	ETH	65	7	3.05031e-05	106	53	1	NA	78	18	0.00995325	84	39	0.871818	MAT
chr7H1	8765298	A	G	9375.55	LOC123413583	75	16	0.0046954	50	25	1	NA	72	19	0.0351039	81	57	0.133264	ETH	60	12	0.0106274	83	32	0.363793	MAT
chr7H1	8765330	T	G	9823.55	LOC123413583	70	23	0.172823	43	38	0.0409998	ETH	86	17	0.00111601	77	63	0.0143203	ETH	61	15	0.0375089	81	28	0.191261	MAT
chr7H1	8765343	G	A	14770.5	LOC123413583	74	22	0.0791822	49	50	0.0027187	ETH	95	20	0.00112782	80	69	0.00490773	ETH	61	13	0.0169505	79	33	0.566533	MAT
chr7H1	8765349	C	A	14330.5	LOC123413583	73	23	0.122256	47	49	0.00226396	ETH	95	20	0.00112782	78	66	0.00734106	ETH	55	13	0.04744	81	29	0.227709	MAT
chr7H1	8765404	G	A	13976.5	LOC123413583	78	17	0.00423107	49	40	0.0691574	ETH	89	18	0.00100528	103	66	0.239345	ETH	68	14	0.00659164	57	26	0.836025	MAT
chr7H1	8765414	T	C	14193.5	LOC123413583	82	19	0.00587742	46	45	0.00724906	ETH	90	21	0.00511345	108	62	0.59304	ETH	72	14	0.00274188	60	27	0.8396	MAT
chr7H1	8765480	G	T	10644.5	LOC123413583	77	19	0.0160932	66	58	0.00901256	ETH	71	24	0.224543	115	64	0.694381	ETH	73	17	0.0142731	72	31	0.667726	MAT
chr7H1	8765499	T	G	15280.5	LOC123413583	76	22	0.0651768	74	59	0.0323613	ETH	74	27	0.326895	109	74	0.118388	ETH	78	21	0.0365321	84	30	0.236582	MAT
chr7H1	8765504	G	T	15645.5	LOC123413583	77	21	0.0400025	73	59	0.0252271	ETH	80	28	0.259927	113	75	0.143736	ETH	80	21	0.0295738	91	31	0.134528	MAT
chr7H1	8765528	G	A	11871.5	LOC123413583	75	25	0.188885	59	52	0.013213	ETH	79	25	0.123381	115	79	0.0847276	ETH	79	21	0.029399	88	33	0.290782	MAT
chr7H1	8765541	A	C	16241.5	LOC123413583	90	26	0.0403203	60	49	0.0448271	ETH	84	25	0.0724313	104	78	0.0242166	ETH	80	16	0.00173101	96	40	0.505779	MAT
chr7H1	8765548	A	G	16636.6	LOC123413583	93	28	0.0565855	57	47	0.0397003	ETH	88	24	0.02388	108	79	0.0388019	ETH	80	16	0.00173101	96	39	0.456129	MAT
chr7H1	8765555	C	G	16802.6	LOC123413583	93	31	0.131092	55	44	0.0702998	ETH	89	25	0.0323254	106	81	0.0174143	ETH	84	19	0.00523531	96	38	0.362725	MAT
chr7H1	8765766	C	T	3609.55	LOC123413583	23	8	0.621427	14	13	0.224523	ETH	23	3	0.0611988	40	21	0.973191	ETH	23	7	0.54292	26	16	0.654021	ETH
chr7H1	8765798	T	C	9003.55	LOC123413583	52	12	0.0360595	33	22	0.501382	ETH	42	9	0.0531229	66	41	0.477815	ETH	52	13	0.0757973	38	21	0.8786	ETH
chr7H1	8765806	T	C	9335.55	LOC123413583	52	12	0.0360595	34	24	0.373206	ETH	46	9	0.0228029	71	43	0.496772	ETH	55	13	0.04744	37	22	0.710879	ETH
chr7H1	8765846	G	A	10445.5	LOC123413583	89	20	0.00311206	50	29	0.722363	ETH	73	11	0.000226887	107	60	0.683052	ETH	75	12	0.000336223	55	36	0.347583	ETH
chr7H1	8765900	G	T	11078.5	LOC123413583	101	22	0.00083741	51	34	0.367195	ETH	66	11	0.00121327	100	62	0.328432	ETH	71	16	0.0123399	64	43	0.256952	ETH
chr7H1	8765965	G	A	15545.5	LOC123413583	103	26	0.00559452	48	31	0.462414	ETH	78	15	0.00128962	102	65	0.267571	ETH	87	24	0.0316339	66	34	0.985172	ETH
chr7H1	8765967	T	C	15644.5	LOC123413583	103	26	0.00559452	48	31	0.462414	ETH	78	15	0.00128962	102	65	0.267571	ETH	87	24	0.0316339	66	37	0.728276	ETH
chr7H1	8765983	G	C	10962.5	LOC123413583	99	19	0.000189468	49	26	0.920496	ETH	81	14	0.000403591	104	56	0.815904	ETH	90	23	0.0117004	68	31	0.851946	MAT
chr7H1	8765995	T	C	15237.5	LOC123413583	104	15	2.08105e-06	57	24	0.727302	MAT	87	19	0.00284132	117	58	1	MAT	86	20	0.00612339	78	33	0.623403	MAT
chr7H1	8765999	T	C	15167.5	LOC123413583	104	15	2.08105e-06	56	24	0.727302	MAT	89	17	0.000446296	114	58	1	ETH	83	20	0.0101737	75	31	0.554415	MAT
chr7H1	8766019	C	G	15158.5	LOC123413583	96	14	8.66052e-06	50	27	0.92066	ETH	92	21	0.00299385	141	67	0.887267	MAT	84	17	0.00158124	87	29	0.123591	MAT
chr7H1	8766025	A	C	15097.5	LOC123413583	97	13	2e-06	54	24	0.857753	MAT	92	20	0.00195679	136	72	0.846033	ETH	82	18	0.00444782	86	27	0.0796813	MAT
chr7H1	8766193	A	G	14679.5	LOC123413583	85	14	0.000137236	56	32	0.740287	ETH	87	16	0.000350841	118	71	0.374007	ETH	59	18	0.173629	76	43	0.693869	ETH
chr7H1	8766194	C	A	14679.5	LOC123413583	85	14	0.000137236	56	32	0.740287	ETH	87	16	0.000350841	118	71	0.374007	ETH	59	18	0.173629	76	43	0.693869	ETH
chr7H1	8766211	A	T	10337.5	LOC123413583	81	12	7.40468e-05	57	30	0.929574	ETH	82	15	0.000514395	104	71	0.109838	ETH	61	23	0.50175	73	32	0.731052	MAT
chr7H1	8766227	T	C	11188.5	LOC123413583	85	12	2.53386e-05	56	32	0.740287	ETH	84	23	0.0335868	113	74	0.164295	ETH	64	24	0.45373	78	37	0.925562	MAT
chr7H1	8766281	T	C	14566.5	LOC123413583	76	19	0.0207491	62	27	0.744777	MAT	81	25	0.104023	122	77	0.22849	ETH	79	21	0.029399	75	35	0.862562	MAT
chr7H1	8766290	G	C	15346.5	LOC123413583	83	22	0.0227031	69	30	0.760881	MAT	86	26	0.0771305	124	79	0.208665	ETH	79	19	0.0114204	74	36	1	MAT
chr7H1	8766299	T	A	15505.5	LOC123413583	87	24	0.027731	69	32	0.881543	MAT	86	25	0.0489099	131	77	0.437866	ETH	87	22	0.0131134	72	38	0.922544	ETH
chr7H1	8766395	G	A	11339.5	LOC123413583	102	29	0.0229334	81	35	0.670955	MAT	75	15	0.00235154	127	78	0.29662	ETH	78	16	0.00310906	69	40	0.619097	ETH
chr7H1	8765766	C	T	3609.55	LOC123413583	23	8	0.621427	14	13	0.224523	ETH	23	3	0.0611988	40	21	0.973191	ETH	23	7	0.54292	26	16	0.654021	ETH
chr7H1	8765798	T	C	9003.55	LOC123413583	52	12	0.0360595	33	22	0.501382	ETH	42	9	0.0531229	66	41	0.477815	ETH	52	13	0.0757973	38	21	0.8786	ETH
chr7H1	8765806	T	C	9335.55	LOC123413583	52	12	0.0360595	34	24	0.373206	ETH	46	9	0.0228029	71	43	0.496772	ETH	55	13	0.04744	37	22	0.710879	ETH
chr7H1	8765846	G	A	10445.5	LOC123413583	89	20	0.00311206	50	29	0.722363	ETH	73	11	0.000226887	107	60	0.683052	ETH	75	12	0.000336223	55	36	0.347583	ETH
chr7H1	8765900	G	T	11078.5	LOC123413583	101	22	0.00083741	51	34	0.367195	ETH	66	11	0.00121327	100	62	0.328432	ETH	71	16	0.0123399	64	43	0.256952	ETH
chr7H1	8765965	G	A	15545.5	LOC123413583	103	26	0.00559452	48	31	0.462414	ETH	78	15	0.00128962	102	65	0.267571	ETH	87	24	0.0316339	66	34	0.985172	ETH
chr7H1	8765967	T	C	15644.5	LOC123413583	103	26	0.00559452	48	31	0.462414	ETH	78	15	0.00128962	102	65	0.267571	ETH	87	24	0.0316339	66	37	0.728276	ETH
chr7H1	8765983	G	C	10962.5	LOC123413583	99	19	0.000189468	49	26	0.920496	ETH	81	14	0.000403591	104	56	0.815904	ETH	90	23	0.0117004	68	31	0.851946	MAT
chr7H1	8765995	T	C	15237.5	LOC123413583	104	15	2.08105e-06	57	24	0.727302	MAT	87	19	0.00284132	117	58	1	MAT	86	20	0.00612339	78	33	0.623403	MAT
chr7H1	8765999	T	C	15167.5	LOC123413583	104	15	2.08105e-06	56	24	0.727302	MAT	89	17	0.000446296	114	58	1	ETH	83	20	0.0101737	75	31	0.554415	MAT
chr7H1	8766019	C	G	15158.5	LOC123413583	96	14	8.66052e-06	50	27	0.92066	ETH	92	21	0.00299385	141	67	0.887267	MAT	84	17	0.00158124	87	29	0.123591	MAT
chr7H1	8766025	A	C	15097.5	LOC123413583	97	13	2e-06	54	24	0.857753	MAT	92	20	0.00195679	136	72	0.846033	ETH	82	18	0.00444782	86	27	0.0796813	MAT
chr7H1	8766193	A	G	14679.5	LOC123413583	85	14	0.000137236	56	32	0.740287	ETH	87	16	0.000350841	118	71	0.374007	ETH	59	18	0.173629	76	43	0.693869	ETH
chr7H1	8766194	C	A	14679.5	LOC123413583	85	14	0.000137236	56	32	0.740287	ETH	87	16	0.000350841	118	71	0.374007	ETH	59	18	0.173629	76	43	0.693869	ETH
chr7H1	8766211	A	T	10337.5	LOC123413583	81	12	7.40468e-05	57	30	0.929574	ETH	82	15	0.000514395	104	71	0.109838	ETH	61	23	0.50175	73	32	0.731052	MAT
chr7H1	8766227	T	C	11188.5	LOC123413583	85	12	2.53386e-05	56	32	0.740287	ETH	84	23	0.0335868	113	74	0.164295	ETH	64	24	0.45373	78	37	0.925562	MAT
chr7H1	8766281	T	C	14566.5	LOC123413583	76	19	0.0207491	62	27	0.744777	MAT	81	25	0.104023	122	77	0.22849	ETH	79	21	0.029399	75	35	0.862562	MAT
chr7H1	8766290	G	C	15346.5	LOC123413583	83	22	0.0227031	69	30	0.760881	MAT	86	26	0.0771305	124	79	0.208665	ETH	79	19	0.0114204	74	36	1	MAT
chr7H1	8766299	T	A	15505.5	LOC123413583	87	24	0.027731	69	32	0.881543	MAT	86	25	0.0489099	131	77	0.437866	ETH	87	22	0.0131134	72	38	0.922544	ETH
chr7H1	8766395	G	A	11339.5	LOC123413583	102	29	0.0229334	81	35	0.670955	MAT	75	15	0.00235154	127	78	0.29662	ETH	78	16	0.00310906	69	40	0.619097	ETH
chr7H1	8765766	C	T	3609.55	LOC123413583	23	8	0.621427	14	13	0.224523	ETH	23	3	0.0611988	40	21	0.973191	ETH	23	7	0.54292	26	16	0.654021	ETH
chr7H1	8765798	T	C	9003.55	LOC123413583	52	12	0.0360595	33	22	0.501382	ETH	42	9	0.0531229	66	41	0.477815	ETH	52	13	0.0757973	38	21	0.8786	ETH
chr7H1	8765806	T	C	9335.55	LOC123413583	52	12	0.0360595	34	24	0.373206	ETH	46	9	0.0228029	71	43	0.496772	ETH	55	13	0.04744	37	22	0.710879	ETH
chr7H1	8765846	G	A	10445.5	LOC123413583	89	20	0.00311206	50	29	0.722363	ETH	73	11	0.000226887	107	60	0.683052	ETH	75	12	0.000336223	55	36	0.347583	ETH
chr7H1	8765900	G	T	11078.5	LOC123413583	101	22	0.00083741	51	34	0.367195	ETH	66	11	0.00121327	100	62	0.328432	ETH	71	16	0.0123399	64	43	0.256952	ETH
chr7H1	8765965	G	A	15545.5	LOC123413583	103	26	0.00559452	48	31	0.462414	ETH	78	15	0.00128962	102	65	0.267571	ETH	87	24	0.0316339	66	34	0.985172	ETH
chr7H1	8765967	T	C	15644.5	LOC123413583	103	26	0.00559452	48	31	0.462414	ETH	78	15	0.00128962	102	65	0.267571	ETH	87	24	0.0316339	66	37	0.728276	ETH
chr7H1	8765983	G	C	10962.5	LOC123413583	99	19	0.000189468	49	26	0.920496	ETH	81	14	0.000403591	104	56	0.815904	ETH	90	23	0.0117004	68	31	0.851946	MAT
chr7H1	8765995	T	C	15237.5	LOC123413583	104	15	2.08105e-06	57	24	0.727302	MAT	87	19	0.00284132	117	58	1	MAT	86	20	0.00612339	78	33	0.623403	MAT
chr7H1	8765999	T	C	15167.5	LOC123413583	104	15	2.08105e-06	56	24	0.727302	MAT	89	17	0.000446296	114	58	1	ETH	83	20	0.0101737	75	31	0.554415	MAT
chr7H1	8766019	C	G	15158.5	LOC123413583	96	14	8.66052e-06	50	27	0.92066	ETH	92	21	0.00299385	141	67	0.887267	MAT	84	17	0.00158124	87	29	0.123591	MAT
chr7H1	8766025	A	C	15097.5	LOC123413583	97	13	2e-06	54	24	0.857753	MAT	92	20	0.00195679	136	72	0.846033	ETH	82	18	0.00444782	86	27	0.0796813	MAT
chr7H1	8766193	A	G	14679.5	LOC123413583	85	14	0.000137236	56	32	0.740287	ETH	87	16	0.000350841	118	71	0.374007	ETH	59	18	0.173629	76	43	0.693869	ETH
chr7H1	8766194	C	A	14679.5	LOC123413583	85	14	0.000137236	56	32	0.740287	ETH	87	16	0.000350841	118	71	0.374007	ETH	59	18	0.173629	76	43	0.693869	ETH
chr7H1	8766211	A	T	10337.5	LOC123413583	81	12	7.40468e-05	57	30	0.929574	ETH	82	15	0.000514395	104	71	0.109838	ETH	61	23	0.50175	73	32	0.731052	MAT
chr7H1	8766227	T	C	11188.5	LOC123413583	85	12	2.53386e-05	56	32	0.740287	ETH	84	23	0.0335868	113	74	0.164295	ETH	64	24	0.45373	78	37	0.925562	MAT
chr7H1	8766281	T	C	14566.5	LOC123413583	76	19	0.0207491	62	27	0.744777	MAT	81	25	0.104023	122	77	0.22849	ETH	79	21	0.029399	75	35	0.862562	MAT
chr7H1	8766290	G	C	15346.5	LOC123413583	83	22	0.0227031	69	30	0.760881	MAT	86	26	0.0771305	124	79	0.208665	ETH	79	19	0.0114204	74	36	1	MAT
chr7H1	8766299	T	A	15505.5	LOC123413583	87	24	0.027731	69	32	0.881543	MAT	86	25	0.0489099	131	77	0.437866	ETH	87	22	0.0131134	72	38	0.922544	ETH
chr7H1	8766395	G	A	11339.5	LOC123413583	102	29	0.0229334	81	35	0.670955	MAT	75	15	0.00235154	127	78	0.29662	ETH	78	16	0.00310906	69	40	0.619097	ETH
chr7H1	8766873	T	A	10850.5	LOC123413583	79	19	0.00991154	43	33	0.158569	ETH	61	12	0.00729854	77	72	0.000814052	ETH	50	9	0.00999628	77	34	0.739142	MAT
chr7H1	8766873	T	A	10850.5	LOC123413583	79	19	0.00991154	43	33	0.158569	ETH	61	12	0.00729854	77	72	0.000814052	ETH	50	9	0.00999628	77	34	0.739142	MAT
chr7H1	8766873	T	A	10850.5	LOC123413583	79	19	0.00991154	43	33	0.158569	ETH	61	12	0.00729854	77	72	0.000814052	ETH	50	9	0.00999628	77	34	0.739142	MAT
chr7H1	8770127	A	C	15248.5	LOC123413583	96	28	0.0316191	84	40	0.950033	MAT	109	23	0.000355191	122	96	0.00474472	ETH	97	24	0.00640167	62	53	0.01594	ETH
chr7H1	8770187	G	A	10683.5	LOC123413583	100	30	0.0367955	93	39	0.595692	MAT	101	38	0.297696	131	67	0.964946	ETH	90	36	0.502703	90	44	1	MAT
chr7H1	8770222	C	G	20351.1	LOC123413583	124	33	0.00380183	90	44	1	MAT	127	39	0.0233494	138	81	0.417274	ETH	106	39	0.248115	84	48	0.60363	ETH
chr7H1	8770233	G	A	20051.6	LOC123413583	121	35	0.0134967	96	45	0.907134	MAT	126	41	0.0531229	131	81	0.275214	ETH	98	42	0.633116	95	41	0.609875	MAT
chr7H1	8770264	G	T	10157.5	LOC123413583	61	32	0.925027	85	28	0.139457	MOR	60	28	0.934741	105	51	1	MAT	52	40	0.125687	64	16	0.0321863	MOR
chr7H1	8770265	G	T	10171.5	LOC123413583	61	32	0.925027	83	28	0.163308	MOR	60	28	0.934741	105	51	1	MAT	52	39	0.151931	64	16	0.0321863	MOR
chr7H1	8770327	A	T	9254.55	LOC123413583	63	29	0.863817	59	31	0.931267	ETH	46	21	0.917169	96	41	0.593593	MAT	42	25	0.720378	69	20	0.0731353	MOR
chr7H1	8770334	T	G	10020.5	LOC123413583	73	27	0.356157	63	33	0.935572	ETH	52	21	0.649844	98	44	0.752483	MAT	46	26	0.801149	75	19	0.0178151	MOR
chr7H1	8770337	C	T	10022.5	LOC123413583	73	25	0.219674	60	33	0.812444	ETH	53	23	0.79362	99	44	0.703785	MAT	45	25	0.863693	74	19	0.0224831	MOR
chr7H1	8770444	G	C	18325.9	LOC123413583	115	22	4.40349e-05	56	51	0.0110522	ETH	93	6	1.45245e-09	87	78	0.00118764	ETH	92	17	0.000259652	39	33	0.0741532	ETH
chr7H1	8770127	A	C	15248.5	LOC123413583	96	28	0.0316191	84	40	0.950033	MAT	109	23	0.000355191	122	96	0.00474472	ETH	97	24	0.00640167	62	53	0.01594	ETH
chr7H1	8770222	C	G	20351.1	LOC123413583	124	33	0.00380183	90	44	1	MAT	127	39	0.0233494	138	81	0.417274	ETH	106	39	0.248115	84	48	0.60363	ETH
chr7H1	8770233	G	A	20051.6	LOC123413583	121	35	0.0134967	96	45	0.907134	MAT	126	41	0.0531229	131	81	0.275214	ETH	98	42	0.633116	95	41	0.609875	MAT
chr7H1	8770264	G	T	10157.5	LOC123413583	61	32	0.925027	85	28	0.139457	MOR	60	28	0.934741	105	51	1	MAT	52	40	0.125687	64	16	0.0321863	MOR
chr7H1	8770265	G	T	10171.5	LOC123413583	61	32	0.925027	83	28	0.163308	MOR	60	28	0.934741	105	51	1	MAT	52	39	0.151931	64	16	0.0321863	MOR
chr7H1	8770327	A	T	9254.55	LOC123413583	63	29	0.863817	59	31	0.931267	ETH	46	21	0.917169	96	41	0.593593	MAT	42	25	0.720378	69	20	0.0731353	MOR
chr7H1	8770334	T	G	10020.5	LOC123413583	73	27	0.356157	63	33	0.935572	ETH	52	21	0.649844	98	44	0.752483	MAT	46	26	0.801149	75	19	0.0178151	MOR
chr7H1	8770337	C	T	10022.5	LOC123413583	73	25	0.219674	60	33	0.812444	ETH	53	23	0.79362	99	44	0.703785	MAT	45	25	0.863693	74	19	0.0224831	MOR
chr7H1	8770444	G	C	18325.9	LOC123413583	115	22	4.40349e-05	56	51	0.0110522	ETH	93	6	1.45245e-09	87	78	0.00118764	ETH	92	17	0.000259652	39	33	0.0741532	ETH
chr7H1	9028493	A	G	1151.52	LOC123408528	10	15	0.0288708	54	7	0.000653679	MOR	17	34	1.15313e-05	66	9	0.000205588	MOR	9	13	0.0659276	60	0	4.68194e-10	MOR
chr7H1	9028528	A	G	1895.54	LOC123408528	14	18	0.0264014	51	11	0.0327001	MOR	31	42	0.000175418	73	15	0.00385019	MOR	13	10	0.588062	46	5	0.000664215	MOR
chr7H1	9028735	T	C	3451.55	LOC123408528	34	28	0.135429	47	9	0.0230619	MOR	42	24	0.773927	80	20	0.0142489	MOR	21	12	0.871153	68	14	0.00493662	MOR
chr7H1	9028835	G	C	2267.54	LOC123408528	20	29	0.00105735	63	7	6.79633e-05	MOR	35	26	0.276036	74	9	2.21088e-05	MOR	13	14	0.16159	55	5	6.58324e-05	MOR
chr7H1	9029290	G	A	3572.55	LOC123408528	35	27	0.214789	59	10	0.00248152	MOR	42	37	0.0512373	127	24	1.51325e-05	MOR	30	47	6.32213e-06	74	12	0.00036117	MOR
chr7H1	9029510	C	G	4390.55	LOC123408528	43	40	0.0175247	87	20	0.00439977	MOR	37	41	0.00306668	97	24	0.0054309	MOR	37	39	0.00650594	51	21	0.668386	MOR
chr7H1	9029579	A	T	2341.55	LOC123408528	24	18	0.342972	35	9	0.178033	MOR	18	23	0.0156579	39	9	0.0832638	MOR	23	21	0.142535	19	10	1	PAT
chr7H1	9038782	C	T	4070.55	LOC123408944	37	15	0.720784	13	14	0.150239	ETH	46	12	0.127821	16	21	0.0155776	ETH	14	4	0.661802	8	10	0.147771	ETH
chr7H1	9038854	G	T	5081.55	LOC123408944	31	11	0.5883	16	13	0.406086	ETH	31	10	0.428987	16	19	0.0352837	ETH	18	4	0.343617	9	16	0.00727247	ETH
chr7H1	9038857	A	C	5059.55	LOC123408944	30	11	0.587934	16	13	0.406086	ETH	31	10	0.428987	16	19	0.0352837	ETH	18	4	0.343617	9	16	0.00727247	ETH
chr7H1	9038886	G	A	4884.55	LOC123408944	31	7	0.134103	18	11	0.837762	ETH	27	9	0.571501	13	18	0.0214622	ETH	21	6	0.51252	7	15	0.00366317	ETH
chr7H1	9038893	C	T	4976.55	LOC123408944	32	7	0.103307	18	12	0.629731	ETH	28	9	0.485683	14	20	0.0107793	ETH	19	7	0.741141	10	14	0.0387384	ETH
chr7H1	9038917	T	C	3717.55	LOC123408944	23	6	0.312403	20	11	0.950033	ETH	31	7	0.143153	19	20	0.069325	ETH	22	7	0.541735	11	14	0.0487088	ETH
chr7H1	9038928	G	A	4895.55	LOC123408944	24	8	0.531708	20	12	0.848817	ETH	30	7	0.183784	20	22	0.039479	ETH	19	6	0.612461	14	16	0.0708764	ETH
chr7H1	9038929	T	C	4871.55	LOC123408944	24	8	0.531708	20	11	0.950033	ETH	30	7	0.183784	20	22	0.039479	ETH	19	6	0.612461	14	16	0.0708764	ETH
chr7H1	9038932	T	C	4928.55	LOC123408944	25	8	0.532363	20	10	1	NA	32	8	0.206115	20	22	0.039479	ETH	19	7	0.741141	14	16	0.0708764	ETH
chr7H1	9038934	A	G	4931.55	LOC123408944	25	7	0.342413	20	10	1	NA	32	8	0.206115	20	22	0.039479	ETH	19	7	0.741141	14	16	0.0708764	ETH
chr7H1	9039021	A	G	3699.57	LOC123408944	23	10	0.944689	14	12	0.373206	ETH	31	7	0.143153	14	18	0.0262062	ETH	19	3	0.169951	5	14	0.00152078	ETH
chr7H1	9039052	A	C	4541.55	LOC123408944	22	10	1	18	16	0.217176	ETH	26	9	0.570851	20	17	0.232559	ETH	19	4	0.266425	7	14	0.00680633	ETH
chr7H1	9039069	C	T	4812.55	LOC123408944	16	10	0.817102	23	18	0.3373	PAT	26	10	0.769899	26	21	0.23874	ETH	26	4	0.0629143	7	14	0.00680633	ETH
chr7H1	9039073	C	T	4916.55	LOC123408944	18	11	0.829027	23	18	0.3373	PAT	26	10	0.769899	29	21	0.38921	ETH	26	4	0.0629143	8	15	0.0091773	ETH
chr7H1	9039077	A	G	4749.55	LOC123408944	18	12	0.616109	23	18	0.3373	PAT	25	10	0.769899	29	21	0.38921	ETH	24	4	0.118446	8	14	0.0152713	ETH
chr7H1	9039103	C	G	3852.55	LOC123408944	19	13	0.624435	23	17	0.412637	PAT	33	6	0.0525271	29	20	0.4611	ETH	21	4	0.207704	8	12	0.041148	ETH
chr7H1	9039114	A	C	4205.55	LOC123408944	25	13	1	20	16	0.306346	PAT	38	7	0.0358532	27	21	0.250079	ETH	21	5	0.304263	8	14	0.0152713	ETH
chr7H1	9039165	C	T	4274.55	LOC123408944	29	13	0.957506	11	17	0.0152846	ETH	45	8	0.0187081	20	21	0.0554808	ETH	22	4	0.155157	9	8	0.441283	ETH
chr7H1	9039183	C	T	4317.55	LOC123408944	36	9	0.135975	11	16	0.0241215	ETH	45	6	0.00264547	23	17	0.40314	ETH	18	4	0.343617	10	9	0.351484	ETH
chr7H1	9039239	A	G	3843.55	LOC123408944	23	5	0.218403	9	14	0.0255451	ETH	36	15	0.815341	31	22	0.405974	ETH	15	2	0.176366	13	12	0.239732	ETH
chr7H1	9039276	G	A	3967.55	LOC123408944	20	3	0.109662	8	15	0.0114887	ETH	42	18	0.834323	24	28	0.0105281	ETH	14	2	0.242572	10	13	0.0598462	ETH
chr7H1	9039302	A	C	3708.56	LOC123408944	23	4	0.103278	7	9	0.150314	ETH	36	18	1	21	32	0.00031542	NA	18	2	0.0905738	9	12	0.0766123	ETH
chr7H1	9039338	A	C	3753.55	LOC123408944	24	6	0.31547	8	10	0.173012	ETH	37	15	0.739315	18	21	0.0309977	ETH	22	5	0.308447	7	11	0.0511737	ETH
chr7H1	9039445	G	A	4685.55	LOC123408944	37	12	0.384348	13	17	0.0345927	ETH	37	11	0.322333	24	19	0.276326	ETH	38	6	0.0224675	11	16	0.0196517	ETH
chr7H1	9039783	G	A	3644.86	LOC123408944	30	7	0.173173	15	13	0.306474	ETH	27	10	0.679075	25	15	0.768587	ETH	28	4	0.0458736	0	7	0.00179169	ETH
chr7H1	9039855	G	C	2904.93	LOC123408944	19	6	0.575409	15	10	0.699699	ETH	17	7	0.940515	19	11	0.836099	ETH	21	0	0.00150126	3	15	9.72696e-05	ETH
chr7H1	9039869	T	A	2491.86	LOC123408944	15	7	1	11	9	0.527862	ETH	16	8	1	14	11	0.46141	NA	20	1	0.0167305	3	13	0.000521084	ETH
chr7H1	9303936	C	T	11296.5	LOC123413142	90	97	1.63795e-06	208	36	8.36311e-10	MOR	74	125	4.43857e-16	238	39	5.60634e-12	MOR	86	113	2.10265e-10	174	29	1.00226e-08	MOR
chr7H1	9303939	A	G	11500.5	LOC123413142	91	97	2.60775e-06	212	39	3.62656e-09	MOR	75	126	5.94303e-16	244	39	1.43938e-12	MOR	88	114	2.99889e-10	176	31	3.4482e-08	MOR
chr7H1	9304024	G	A	63479.6	LOC123413142	305	196	0.0226976	405	200	0.984828	MOR	383	257	0.00154521	542	242	0.28249	MOR	405	207	0.928516	357	168	0.682225	MOR
chr7H1	9304042	C	T	66394.5	LOC123413142	316	185	0.187679	407	202	1	MOR	398	248	0.0263422	551	257	0.549182	MOR	435	229	0.737579	343	183	0.628592	PAT
chr7H1	9304080	T	C	56177.6	LOC123413142	354	198	0.359971	409	187	0.502428	MOR	432	235	0.494292	589	264	0.277019	MOR	454	242	0.633348	374	174	0.584955	MOR
chr7H1	9304291	C	A	36121.6	LOC123413142	191	151	0.000188762	294	120	0.144568	MOR	259	173	0.0139351	405	160	0.0339555	MOR	256	177	0.00519157	356	129	0.00509853	MOR
chr7H1	9304894	T	A	30452.6	LOC123413142	211	116	0.587667	208	99	0.856359	MOR	229	156	0.0134458	385	152	0.0402426	MOR	192	123	0.104264	266	79	0.000144122	MOR
chr7H1	9305035	G	A	32803.6	LOC123413142	203	118	0.342627	239	94	0.120525	MOR	228	151	0.0302093	387	162	0.133124	MOR	209	138	0.0423345	288	107	0.024363	MOR
chr7H1	9305251	G	T	36026.6	LOC123413142	193	109	0.503303	233	98	0.307659	MOR	255	155	0.145767	378	183	0.876181	MOR	230	140	0.171665	315	115	0.0110455	MOR
chr7H1	9306593	G	A	26322.6	LOC123413142	144	100	0.0424214	185	76	0.315718	MOR	208	133	0.082026	344	123	0.0047843	MOR	137	113	0.000719797	265	100	0.0424428	MOR
chr7H1	9306620	G	A	26283.6	LOC123413142	159	102	0.131692	190	70	0.0821324	MOR	210	139	0.0402957	356	134	0.0161402	MOR	159	98	0.247187	290	105	0.013963	MOR
chr7H1	9306767	T	C	29903.6	LOC123413142	226	172	0.000222416	267	104	0.0863858	MOR	269	192	0.00107084	480	177	0.00193629	MOR	205	155	0.00080509	419	117	6.35324e-08	MOR
chr7H1	9307293	T	G	72.83	LOC123413142	0	97	2.95553e-45	88	0	1.20042e-14	MOR	0	190	4.83075e-89	50	0	2.43504e-08	MOR	0	38	1.7942e-17	85	16	0.000534732	MOR
chr7H1	9321351	G	A	829.02	LOC123413143	19	99	3.76032e-28	36	0	6.84104e-06	MOR	11	41	2.72953e-10	34	0	9.19324e-06	MOR	3	30	1.24041e-10	36	0	5.58696e-06	MOR
chr7H1	9321355	C	T	832.02	LOC123413143	19	96	5.7529e-27	36	0	6.84104e-06	MOR	11	43	5.08645e-11	34	0	9.19324e-06	MOR	3	30	1.24041e-10	36	0	5.58696e-06	MOR
chr7H1	9321373	A	G	4026.03	LOC123413143	78	11	5.00881e-05	36	0	6.84104e-06	MAT	37	7	0.0487794	34	0	9.19324e-06	MAT	26	3	0.0327442	36	0	5.58696e-06	MAT
chr7H1	9328470	G	A	8391.49	LOC123413143	129	3	8.14626e-18	35	0	6.84104e-06	MAT	74	1	5.37791e-11	35	0	5.89377e-06	MAT	56	0	2.26957e-09	35	0	5.56095e-06	MAT
chr7H1	9328489	T	C	8692.49	LOC123413143	122	2	7.38326e-18	35	0	6.84104e-06	MAT	77	1	2.15208e-11	35	0	5.89377e-06	MAT	59	0	8.16546e-10	35	0	5.56095e-06	MAT
chr7H1	9328643	A	G	8570.49	LOC123413143	116	2	8.85125e-17	35	0	6.84104e-06	MAT	95	1	1.84288e-14	35	0	5.89377e-06	MAT	63	2	3.24277e-08	35	0	5.56095e-06	MAT
chr7H1	9328682	G	C	8415.49	LOC123413143	122	4	9.55039e-16	35	0	6.84104e-06	MAT	86	1	6.42833e-13	35	0	5.89377e-06	MAT	67	0	3.95923e-11	35	0	5.56095e-06	MAT
chr7H1	9328723	C	T	6464.49	LOC123413143	89	4	1.31922e-10	35	0	6.84104e-06	MAT	71	1	1.41142e-10	35	0	5.89377e-06	MAT	49	1	6.77181e-07	35	0	5.56095e-06	MAT
chr7H1	9328754	T	C	3267.48	LOC123413143	39	4	0.00221113	35	0	6.84104e-06	MAT	33	0	1.67858e-05	35	0	5.89377e-06	MAT	24	1	0.0046127	35	0	5.56095e-06	MAT
chr7H1	9328818	G	A	2834.48	LOC123413143	28	4	0.0400946	35	0	6.84104e-06	MAT	26	0	0.000201649	35	0	5.89377e-06	MAT	29	0	8.04738e-05	35	0	5.56095e-06	MAT
chr7H1	9328868	C	T	7406.49	LOC123413143	105	0	1.21645e-17	35	0	6.84104e-06	MAT	50	0	2.44614e-08	35	0	5.89377e-06	MAT	68	0	2.3373e-11	35	0	5.56095e-06	MAT
chr7H1	9459871	A	G	903.55	LOC123410712	4	3	0.828584	5	2	1	MOR	8	2	0.699514	13	5	0.910886	MAT	3	3	0.619168	20	4	0.223641	MOR
chr7H1	9459884	A	T	919.55	LOC123410712	4	1	1	3	2	1	ETH	7	2	0.867723	11	5	1	MAT	3	3	0.619168	21	4	0.166609	MOR
chr7H1	9459885	G	C	919.55	LOC123410712	4	1	1	3	2	1	ETH	7	2	0.867723	11	5	1	MAT	3	3	0.619168	21	4	0.166609	MOR
chr7H1	9461479	C	T	1251.93	LOC123410712	4	8	0.0707671	6	3	1	NA	18	0	0.00375037	15	6	0.920799	MAT	6	6	0.420695	14	8	0.908622	PAT
chr7H1	9461651	G	T	1181.55	LOC123410712	6	5	0.688432	10	3	0.733273	MOR	10	3	0.742484	16	10	0.817556	ETH	7	2	0.879781	9	7	0.571014	ETH
chr7H1	9461993	T	C	1490.55	LOC123410712	4	8	0.0707671	6	5	0.697477	PAT	21	5	0.29511	11	6	1	ETH	10	10	0.310118	20	7	0.67577	MOR
chr7H1	9472398	C	G	62376.6	LOC123411957	905	465	0.794026	805	443	0.222344	PAT	122	56	0.798502	1055	516	0.82678	MAT	43	16	0.547318	57	18	0.200474	MAT
chr7H1	9472591	C	A	52127.6	LOC123411957	637	294	0.433169	531	250	0.635315	MAT	101	40	0.423528	748	352	0.532546	MAT	29	15	1	56	15	0.0723874	MOR
chr7H1	9472596	T	G	52901.6	LOC123411957	628	326	0.74242	557	270	0.832591	MOR	106	41	0.352735	774	355	0.330744	MAT	32	18	0.905868	58	16	0.0792091	MOR
chr7H1	9472602	C	T	51164.6	LOC123411957	616	333	0.420463	563	266	0.643513	MOR	107	43	0.440784	780	336	0.0612955	MAT	32	17	0.987628	59	20	0.258277	MOR
chr7H1	9472666	T	C	35981.6	LOC123411957	542	393	2.66e-07	545	266	0.889942	MOR	134	65	0.977065	710	349	0.922105	MAT	37	15	0.755418	75	17	0.00635136	MAT
chr7H1	9472678	C	G	36103.6	LOC123411957	391	347	2.4435e-13	453	199	0.268528	MOR	108	58	0.833936	573	262	0.402393	MOR	28	14	1	68	15	0.00782635	NA
chr7H1	9476223	A	T	70321.6	LOC123411598	1028	119	1.45969e-71	294	205	0.0015533	ETH	377	18	7.33101e-43	364	210	0.209049	ETH	310	6	5.73517e-44	79	72	0.0011099	ETH
chr7H1	9476250	C	T	99300.6	LOC123411598	1159	153	1.07488e-71	432	239	0.385772	ETH	422	24	7.30287e-45	499	236	0.677358	MAT	361	7	3.12759e-51	134	64	0.908622	MAT
chr7H1	9476252	A	C	101964	LOC123411598	1186	157	4.40615e-73	446	248	0.3373	ETH	422	24	7.30287e-45	514	240	0.574141	MAT	361	7	3.12759e-51	134	64	0.908622	MAT
chr7H1	9476265	C	A	105293	LOC123411598	1236	168	3.74684e-74	487	247	0.968769	ETH	436	21	2.03213e-49	548	246	0.302482	MAT	371	7	9.56774e-53	153	59	0.176243	MAT
chr7H1	9476269	T	C	103848	LOC123411598	1208	171	1.37906e-69	494	244	0.992387	MAT	440	22	3.72966e-49	560	239	0.10484	MAT	373	7	3.37909e-53	159	56	0.0584601	MAT
chr7H1	9476296	T	A	77418.6	LOC123411598	1095	213	4.25509e-42	650	223	5.79087e-06	MAT	396	28	5.24806e-38	672	213	2.37031e-08	MAT	327	6	8.83261e-47	211	58	0.00015915	MAT
chr7H1	9476384	T	C	76184.9	LOC123411598	1077	262	1.85361e-27	873	208	2.69871e-23	MAT	394	39	5.58083e-31	823	206	9.68309e-20	MAT	346	15	1.64953e-40	324	63	8.92891e-13	MAT
chr7H1	9476637	C	T	58052.9	LOC123411598	843	199	4.64114e-23	657	174	8.09985e-14	MAT	337	29	3.4145e-29	653	181	2.86756e-12	MAT	245	11	2.68856e-28	289	52	9.81196e-13	MAT
chr7H1	9485050	T	A	45473.6	LOC123412050	625	342	0.329089	572	178	1.22125e-07	MOR	89	38	0.646645	675	283	0.0376508	MAT	36	19	0.992695	86	29	0.145521	MOR
chr7H1	9485062	C	T	56373.6	LOC123412050	720	364	0.958769	615	241	0.00550273	MOR	102	38	0.263715	716	335	0.501534	MAT	42	21	1	95	38	0.404159	NA
chr7H1	9485072	T	A	59600.6	LOC123412050	752	364	0.783819	627	266	0.0719733	MAT	112	40	0.167596	732	337	0.37398	MAT	44	17	0.628355	95	43	0.772491	MAT
chr7H1	9485079	A	G	63720.6	LOC123412050	802	384	0.666217	666	292	0.151477	MAT	121	40	0.0695922	775	357	0.360159	MAT	46	14	0.277616	96	49	0.998417	ETH
chr7H1	9485088	G	A	65785.5	LOC123412050	837	391	0.444929	684	322	0.573224	MAT	125	34	0.00570459	793	362	0.297833	MAT	50	14	0.159631	92	53	0.571014	ETH
chr7H1	9485467	A	C	32614.6	LOC123412050	453	194	0.161191	339	236	0.000651991	ETH	66	35	0.942642	346	242	0.000413092	PAT	28	7	0.239884	40	48	0.000273305	ETH
chr7H1	9485512	C	G	52921.6	LOC123412050	733	301	0.0144476	546	398	1.81648e-07	ETH	152	66	0.545567	584	393	4.40491e-05	ETH	64	17	0.0593992	89	71	0.012843	ETH
chr7H1	9485541	T	A	47516.6	LOC123412050	660	295	0.228746	539	383	1.99596e-06	ETH	168	75	0.646645	580	385	0.000126916	ETH	77	16	0.00419011	99	65	0.18174	ETH
chr7H1	9620010	T	C	5188.55	LOC123410569	30	35	0.00356965	56	35	0.501382	PAT	12	12	0.198041	95	55	0.566178	PAT	29	21	0.419422	64	30	0.913665	MOR
chr7H1	10037079	A	G	1761.55	LOC123407998	21	16	0.381429	18	3	0.157449	MOR	19	11	0.849422	18	9	1	NA	10	16	0.0140308	30	8	0.218683	MOR
chr7H1	10037159	T	C	2147.55	LOC123407998	17	16	0.197321	25	6	0.255654	MOR	14	16	0.0868527	18	5	0.445477	MOR	20	15	0.483093	21	12	0.824133	PAT
chr7H1	10037194	T	C	2031.55	LOC123407998	21	12	0.845257	41	4	0.0010866	MOR	16	21	0.0167972	27	6	0.150779	MOR	24	18	0.371215	21	6	0.44628	MOR
chr7H1	10037322	C	T	1532.96	LOC123407998	10	10	0.284765	25	0	0.00032829	MOR	17	15	0.2702	34	9	0.214167	MOR	17	10	0.850881	26	0	0.000166521	MOR
chr7H1	10037507	T	C	1851.55	LOC123407998	14	7	1	10	4	1	NA	12	7	0.925114	22	8	0.725258	MOR	17	13	0.443448	19	6	0.543897	MOR
chr7H1	10037840	A	G	621.96	LOC123407998	6	13	0.00885298	17	0	0.00594419	MOR	5	10	0.0358532	24	3	0.0399938	MOR	6	11	0.0327442	31	0	4.13043e-05	MOR
chr7H1	10037975	T	C	852.54	LOC123407998	8	6	0.731303	12	0	0.0374992	MOR	4	7	0.127821	30	4	0.0199145	MOR	11	7	0.80379	27	5	0.0831871	MOR
chr7H1	10038005	G	C	2180.55	LOC123407998	13	5	0.908957	14	6	1	MAT	7	7	0.434116	25	7	0.342182	MOR	16	5	0.695699	26	10	0.724682	MAT
chr7H1	10038010	A	G	2224.55	LOC123407998	14	4	0.6245	13	6	1	MAT	7	7	0.434116	24	7	0.419584	MOR	16	6	0.828151	26	10	0.724682	MAT
chr7H1	10038369	A	G	755.96	LOC123407998	11	5	1	11	4	0.904348	MAT	6	2	1	12	0	0.0355247	MAT	8	9	0.259594	13	0	0.0195173	MOR
chr7H1	10038384	A	C	1053.96	LOC123407998	11	5	1	6	4	0.87099	ETH	6	2	1	11	0	0.0570522	MAT	6	9	0.13426	13	0	0.0195173	MOR
chr7H1	10038386	A	G	1053.96	LOC123407998	11	5	1	6	4	0.87099	ETH	6	2	1	11	0	0.0570522	MAT	6	9	0.13426	13	0	0.0195173	MOR
chr7H1	10038451	A	T	796.97	LOC123407998	7	11	0.0586067	8	4	1	NA	5	2	1	8	0	0.135579	MAT	6	9	0.13426	13	0	0.0195173	MOR
chr7H1	10038462	C	G	609.96	LOC123407998	7	11	0.0586067	8	3	1	MOR	3	3	0.604032	12	0	0.0355247	MOR	4	8	0.0804752	13	0	0.0195173	MOR
chr7H1	10038506	G	C	471.51	LOC123407998	1	6	0.0226976	7	2	0.862804	MOR	4	6	0.208901	12	2	0.301349	MOR	5	4	0.698593	12	0	0.0307576	MOR
chr7H1	10038515	G	A	666.52	LOC123407998	2	5	0.109799	5	2	1	MOR	6	6	0.40721	13	2	0.307397	MOR	7	4	1	14	0	0.0211728	MOR
chr7H1	10041561	T	C	5790.55	LOC123413596	41	9	0.0641257	63	15	0.0272417	MAT	51	12	0.0498027	74	37	1	NA	45	19	0.786099	34	14	0.767753	MAT
chr7H1	10043916	T	C	12021.5	LOC123413596	131	44	0.0661083	157	40	0.000441547	MAT	96	29	0.0539903	224	53	1.5419e-06	MAT	70	26	0.422558	97	26	0.0122024	MAT
chr7H1	10044977	T	C	7789.55	LOC123413596	86	17	0.00103263	97	35	0.239748	MAT	55	15	0.110422	149	55	0.12619	MAT	42	12	0.245269	48	15	0.243252	MAT
chr7H1	10045790	A	G	13330.5	LOC123413596	143	60	0.431808	194	52	0.000207194	MAT	52	33	0.490262	230	83	0.0310601	MOR	122	25	0.000101992	98	33	0.106959	MAT
chr7H1	10047699	T	C	4270.52	LOC123413596	68	19	0.0623824	106	32	0.0367871	MAT	34	12	0.543373	93	18	0.00037437	MAT	26	7	0.372716	45	3	9.52296e-05	MAT
chr7H1	10047802	C	A	5148.55	LOC123413596	72	26	0.30287	85	19	0.00376298	MAT	15	11	0.602263	77	13	0.000377988	MOR	22	6	0.420131	46	11	0.0577466	MAT
chr7H1	10047813	G	T	5161.55	LOC123413596	68	29	0.685391	84	20	0.0074024	MAT	13	12	0.280067	84	16	0.000595164	MOR	20	6	0.510744	46	12	0.104874	MAT
chr7H1	10047814	C	T	5207.55	LOC123413596	70	29	0.625948	83	20	0.00951333	MAT	13	12	0.280067	85	16	0.000595771	MOR	20	6	0.510744	45	12	0.104434	MAT
chr7H1	10047829	A	G	4012.55	LOC123413596	45	30	0.381257	83	17	0.00201762	MOR	9	14	0.0257206	92	13	8.53777e-06	MOR	22	4	0.155157	39	15	0.612371	MAT
chr7H1	10055373	G	C	4337.55	LOC123413601	27	15	0.866787	38	28	0.244274	PAT	31	24	0.245335	36	31	0.073547	PAT	26	19	0.39166	39	17	0.790736	MOR
chr7H1	10055431	G	A	3183.55	LOC123413601	11	7	0.774405	27	20	0.379537	PAT	29	22	0.282959	44	27	0.627514	PAT	20	18	0.201126	41	12	0.199334	MOR
chr7H1	10055465	G	A	1974.55	LOC123413601	3	3	0.58323	19	9	1	MOR	18	17	0.168567	29	23	0.215731	PAT	10	11	0.231065	28	7	0.196649	MOR
chr7H1	10055778	G	A	2391.55	LOC123413601	7	10	0.0929668	11	16	0.0241215	PAT	22	9	0.853131	28	17	0.6979	ETH	11	11	0.249494	25	7	0.312411	MOR
chr7H1	10055821	C	A	4061.55	LOC123413601	8	10	0.166584	17	27	0.00089233	PAT	28	14	1	34	24	0.363992	NA	13	12	0.289349	27	9	0.518863	MOR
chr7H1	10055834	G	C	4399.55	LOC123413601	8	12	0.0473676	19	28	0.00142032	PAT	32	14	0.889266	33	27	0.163088	ETH	14	13	0.238842	28	9	0.435641	MOR
chr7H1	10055887	C	A	3130.55	LOC123413601	16	18	0.0521845	27	28	0.0310312	PAT	22	9	0.853131	28	30	0.0166766	ETH	18	8	1	42	6	0.00621182	MAT
chr7H1	10428480	G	C	301.96	LOC123410469	5	6	0.347716	11	0	0.0599268	MOR	2	1	1	7	2	0.855353	NA	4	3	0.853733	48	0	4.25535e-08	MOR
chr7H1	10431079	C	T	25808.6	LOC123410468	137	50	0.14251	89	70	0.0197183	ETH	170	61	0.0739565	122	133	6.95223e-09	ETH	125	49	0.33867	153	56	0.100199	MAT
chr7H1	10431099	G	A	30976.6	LOC123410468	158	53	0.0330057	96	78	0.00711939	ETH	189	64	0.0224008	138	160	9.84388e-12	ETH	140	51	0.144731	162	63	0.191261	MAT
chr7H1	10431108	C	T	30315.6	LOC123410468	165	50	0.00572354	99	69	0.104732	ETH	187	64	0.0303649	140	153	5.12203e-10	ETH	131	51	0.285663	161	63	0.190779	MAT
chr7H1	10431129	G	A	29276.6	LOC123410468	169	59	0.0487492	121	66	0.75479	ETH	199	64	0.00704585	149	149	3.6431e-08	ETH	139	52	0.18825	157	68	0.500841	MAT
chr7H1	10433033	T	C	4542.55	LOC123410468	34	44	0.00018221	77	20	0.0244951	MOR	54	43	0.0697129	100	37	0.243528	MOR	19	29	0.00093542	97	22	0.00166802	MOR
chr7H1	10433537	C	G	19049.6	LOC123410468	91	47	0.947081	84	68	0.0133605	PAT	101	70	0.111477	107	113	3.36472e-07	PAT	74	28	0.440916	101	44	0.624019	MAT
chr7H1	10433543	C	T	18730.6	LOC123410468	91	50	0.750909	85	68	0.0169743	PAT	101	72	0.0696556	110	108	5.91792e-06	PAT	69	27	0.540232	102	45	0.67577	MAT
chr7H1	10433599	G	A	12600.5	LOC123410468	59	36	0.559163	100	74	0.0399563	PAT	107	59	0.743501	106	107	3.07045e-06	PAT	57	23	0.621362	117	38	0.0510887	MAT
chr7H1	10433631	A	G	14429.5	LOC123410468	33	24	0.299754	79	70	0.00308222	PAT	98	55	0.6833	84	89	7.00563e-06	PAT	50	23	0.933648	134	39	0.00715224	MAT
chr7H1	10433636	G	A	14186.5	LOC123410468	32	23	0.349081	77	67	0.00464884	PAT	97	54	0.728874	83	84	4.55474e-05	PAT	50	22	0.865766	132	39	0.0106681	MAT
chr7H1	10453488	T	C	205.02	LOC123411490	6	45	8.75756e-15	60	5	1.52784e-05	MOR	0	41	6.19263e-19	61	0	2.67166e-10	MOR	4	31	2.59454e-10	65	0	6.52814e-11	MOR
chr7H1	10453494	A	C	357.01	LOC123411490	7	50	3.93181e-16	77	6	3.12925e-07	MOR	0	41	6.19263e-19	61	0	2.67166e-10	MOR	8	42	3.56952e-12	65	0	6.52814e-11	MOR
chr7H1	10453506	C	A	341.08	LOC123411490	9	66	2.64926e-21	98	6	2.88166e-10	MOR	0	41	6.19263e-19	61	0	2.67166e-10	MOR	8	53	1.45887e-16	127	0	2.55738e-21	MOR
chr7H1	10453509	T	C	371.06	LOC123411490	9	68	3.96301e-22	110	0	1.91337e-18	MOR	0	41	6.19263e-19	61	0	2.67166e-10	MOR	9	55	1.0249e-16	130	0	5.26882e-22	MOR
chr7H1	10453516	T	C	344.06	LOC123411490	9	81	1.35421e-27	117	0	8.49611e-20	MOR	0	41	6.19263e-19	61	0	2.67166e-10	MOR	10	65	4.39754e-20	150	0	2.39085e-25	MOR
chr7H1	10453524	G	A	649.06	LOC123411490	11	99	1.17265e-33	117	0	8.49611e-20	MOR	0	41	6.19263e-19	61	0	2.67166e-10	MOR	18	82	5.80884e-22	150	0	2.39085e-25	MOR
chr7H1	10453552	C	A	4945.96	LOC123411490	47	159	2.62791e-36	324	33	5.94409e-25	MOR	63	163	5.33889e-31	61	0	2.67166e-10	MOR	58	133	5.91628e-23	215	0	1.57297e-36	MOR
chr7H1	10453571	A	G	12067.5	LOC123411490	96	223	8.71953e-39	436	60	6.13131e-26	MOR	107	218	1.32727e-33	471	40	4.56313e-41	MOR	97	189	8.14972e-28	215	0	1.57297e-36	MOR
chr7H1	10453605	C	T	32085.6	LOC123411490	283	260	3.68004e-11	518	152	2.2678e-08	MOR	285	243	1.66309e-08	554	120	4.93028e-18	MOR	239	243	2.22113e-13	461	55	2.43687e-31	MOR
chr7H1	10453687	G	A	77181.5	LOC123411490	527	327	0.00967864	639	273	0.081322	MOR	454	286	0.0106274	624	235	0.00090897	MOR	406	285	0.000105887	542	147	7.22192e-11	MOR
chr7H1	10453697	C	T	81150.5	LOC123411490	574	329	0.123003	609	280	0.428526	MOR	496	284	0.174254	594	243	0.0265302	MOR	432	277	0.00661626	527	153	7.70008e-09	MOR
chr7H1	10453718	G	C	85195.5	LOC123411490	620	318	0.855553	600	277	0.461902	MOR	494	285	0.14211	595	249	0.0550117	MOR	429	269	0.015859	501	172	7.53588e-05	MOR
chr7H1	10453722	C	A	85670.5	LOC123411490	615	307	1	587	282	0.756992	MAT	501	276	0.362053	577	252	0.16825	MOR	430	263	0.0391032	496	169	5.68184e-05	MOR
chr7H1	10453862	A	T	54420.6	LOC123411490	402	196	0.902528	367	177	0.855836	MAT	314	209	0.0067661	383	158	0.10905	MOR	277	168	0.134197	325	120	0.012639	MOR
chr7H1	10453872	C	G	55021.6	LOC123411490	398	199	1	376	187	1	NA	314	208	0.00772293	406	150	0.00549466	MOR	288	166	0.305262	318	132	0.141162	MOR
chr7H1	10453937	G	A	72427.5	LOC123411490	527	239	0.377807	475	293	0.0191243	ETH	349	178	0.957412	511	205	0.0254112	MOR	371	205	0.44418	324	136	0.174367	MOR
chr7H1	10453940	A	G	72644.5	LOC123411490	535	245	0.438826	482	296	0.0220959	ETH	349	178	0.957412	509	204	0.0250216	MOR	369	205	0.420907	322	134	0.144498	MOR
chr7H1	10454202	C	A	41080.6	LOC123411490	402	168	0.120039	384	223	0.175913	ETH	184	94	0.990074	262	117	0.502255	MOR	279	149	0.739305	187	68	0.0568003	MOR
chr7H1	11096904	T	C	1164.52	LOC123411514	7	13	0.0143091	11	0	0.0599268	MOR	15	10	0.709453	14	7	1	NA	5	2	1	29	6	0.100664	MAT
chr7H1	11097472	T	C	2686.55	LOC123411514	19	17	0.2214	33	8	0.158763	MOR	33	37	0.00388627	55	18	0.262375	MOR	15	22	0.00632513	61	8	0.000260709	MOR
chr7H1	11097947	T	G	2402.55	LOC123411514	16	22	0.0104934	42	5	0.00254882	MOR	34	20	0.74438	65	17	0.0416205	MOR	16	19	0.0403205	48	7	0.00304512	MOR
chr7H1	11098034	C	T	3127.55	LOC123411514	17	9	1	38	10	0.158031	MOR	24	14	0.870383	41	10	0.0950246	MOR	18	8	1	42	8	0.0269845	MAT
chr7H1	11098037	T	A	3178.55	LOC123411514	17	9	1	37	10	0.196483	MOR	25	14	0.87448	40	10	0.119969	MOR	18	6	0.719817	41	8	0.0267943	MAT
chr7H1	11098063	G	T	2824.55	LOC123411514	20	6	0.476773	32	6	0.0689972	MAT	22	12	0.958796	33	10	0.34563	MOR	18	5	0.476987	33	5	0.0242958	MAT
chr7H1	11098084	G	C	2734.55	LOC123411514	19	6	0.575409	33	5	0.0298829	MAT	23	10	0.957412	27	8	0.36767	MAT	14	5	0.809637	33	5	0.0242958	MAT
chr7H1	11098085	G	A	2734.55	LOC123411514	19	6	0.575409	33	5	0.0298829	MAT	23	10	0.957412	27	8	0.36767	MAT	14	5	0.809637	33	5	0.0242958	MAT
chr7H1	11103652	C	G	2984.55	LOC123411195	18	20	0.0449861	15	10	0.699699	PAT	33	24	0.315425	35	20	0.810615	PAT	29	15	1	49	10	0.0225945	MOR
chr7H1	11103707	T	C	3344.55	LOC123411195	24	25	0.0424034	15	10	0.699699	PAT	24	25	0.0456523	35	28	0.175582	PAT	22	13	0.875696	38	16	0.783569	MOR
chr7H1	11103804	C	T	3264.55	LOC123411195	24	9	0.739983	20	16	0.306346	ETH	33	9	0.282181	26	21	0.23874	ETH	15	18	0.0505447	35	11	0.334168	MOR
chr7H1	11103652	C	G	2984.55	LOC123411195	18	20	0.0449861	15	10	0.699699	PAT	33	24	0.315425	35	20	0.810615	PAT	29	15	1	49	10	0.0225945	MOR
chr7H1	11103707	T	C	3344.55	LOC123411195	24	25	0.0424034	15	10	0.699699	PAT	24	25	0.0456523	35	28	0.175582	PAT	22	13	0.875696	38	16	0.783569	MOR
chr7H1	11109855	A	G	4207.55	LOC123408932	34	26	0.210019	20	16	0.306346	PAT	42	26	0.635461	73	21	0.0743573	MOR	35	45	0.000257298	68	9	9.02608e-05	MOR
chr7H1	11110059	T	C	5251.55	LOC123408932	38	37	0.0159311	31	14	0.968043	MOR	42	32	0.191298	54	22	0.642089	MOR	48	29	0.676427	72	22	0.101475	MOR
chr7H1	11110308	G	C	3978.55	LOC123408932	20	19	0.137596	12	15	0.065351	PAT	30	20	0.562663	35	18	1	PAT	31	19	0.746497	33	16	1	MOR
chr7H1	11110417	C	T	3733.55	LOC123408932	27	38	0.000189939	20	12	0.848817	PAT	39	28	0.30294	41	9	0.0642619	MOR	39	16	0.763188	60	14	0.024929	MAT
chr7H1	11110547	T	C	5471.55	LOC123408932	23	19	0.213522	19	12	0.738096	PAT	28	33	0.00430615	52	20	0.55988	MOR	46	28	0.667771	67	18	0.0502651	MOR
chr7H1	11110550	A	G	5464.55	LOC123408932	23	18	0.329744	18	12	0.629731	PAT	28	32	0.00639022	49	20	0.69261	MOR	45	26	0.797839	66	18	0.0496231	MOR
chr7H1	11110573	G	C	6216.55	LOC123408932	30	19	0.621568	21	11	1	PAT	29	29	0.037624	47	30	0.508547	PAT	52	27	1	61	16	0.0508958	MOR
chr7H1	11110582	T	C	6202.55	LOC123408932	33	22	0.48925	20	11	0.950033	PAT	29	28	0.0506914	47	27	0.774161	PAT	51	29	0.812064	65	17	0.035845	MOR
chr7H1	11110637	T	C	5429.55	LOC123408932	33	28	0.10291	27	14	1	PAT	40	35	0.0589816	51	33	0.413435	PAT	58	39	0.3256	68	21	0.114223	MOR
chr7H1	11110754	A	G	5309.55	LOC123408932	55	30	0.856382	12	9	0.548594	PAT	44	29	0.446809	36	19	0.969354	PAT	53	19	0.454796	43	15	0.399171	MAT
chr7H1	11110907	C	T	4895.55	LOC123408932	41	37	0.0346016	25	17	0.515928	PAT	29	23	0.229384	62	17	0.0807528	MOR	49	32	0.432149	43	19	0.803598	MOR
chr7H1	11111110	C	T	5909.55	LOC123408932	42	44	0.0034039	24	15	0.677653	PAT	48	31	0.46931	61	39	0.406173	PAT	49	34	0.325762	74	27	0.283338	MOR
chr7H1	11112562	T	C	7465.55	LOC123408932	51	46	0.0167065	49	27	0.855159	PAT	78	47	0.534682	65	38	0.640101	PAT	82	61	0.0659276	67	32	0.984785	MOR
chr7H1	11112721	C	T	3386.55	LOC123408932	13	7	1	6	7	0.279286	PAT	19	4	0.257936	13	22	0.00200109	ETH	30	12	0.804389	8	11	0.0665254	ETH
chr7H1	11112733	C	T	1531.55	LOC123408932	3	6	0.152886	5	3	1	PAT	7	5	0.730207	13	9	0.670994	PAT	13	11	0.377974	7	5	0.682949	PAT
chr7H1	11113365	C	T	4030.55	LOC123408933	20	25	0.0089834	62	17	0.08475	MOR	37	22	0.756454	66	12	0.00201043	MOR	22	17	0.347826	99	12	4.32055e-07	MOR
chr7H1	11113371	C	T	4195.55	LOC123408933	20	25	0.0089834	65	20	0.153062	MOR	38	22	0.761721	70	16	0.013965	MOR	21	17	0.333853	96	12	1.32911e-06	MOR
chr7H1	11113821	G	A	55.83	LOC123408933	0	14	1.58526e-06	30	0	4.67e-05	MOR	0	20	3.20667e-09	30	0	4.10478e-05	MOR	2	6	0.0630116	28	0	0.000102075	MOR
chr7H1	11113841	C	G	1793.54	LOC123408933	11	13	0.115661	17	3	0.21136	MOR	16	5	0.679154	48	15	0.268974	MAT	4	2	1	19	2	0.0482269	NA
chr7H1	11113849	C	G	1817.54	LOC123408933	11	16	0.0226478	15	4	0.519715	MOR	15	5	0.679072	55	16	0.135674	MAT	5	1	0.839957	20	2	0.0334772	MAT
chr7H1	11114093	G	A	1708.56	LOC123408933	7	21	4.80606e-05	72	10	0.000113803	MOR	14	16	0.0868527	58	15	0.0667555	MOR	8	15	0.0123021	77	5	5.35001e-08	MOR
chr7H1	11114117	C	A	2419.53	LOC123408933	11	26	3.25848e-05	106	11	3.13758e-08	MOR	19	24	0.0120989	90	23	0.0100365	MOR	13	21	0.0039694	93	6	1.5636e-09	MOR
chr7H1	11114122	G	C	2593.54	LOC123408933	12	27	4.77475e-05	109	12	3.45957e-08	MOR	19	24	0.0120989	95	23	0.00477187	MOR	15	20	0.0160325	103	8	1.26079e-09	MOR
chr7H1	11114124	G	A	2626.53	LOC123408933	12	28	2.71374e-05	109	13	1.24563e-07	MOR	19	23	0.0180663	94	23	0.00618597	MOR	15	22	0.00632513	105	8	5.41589e-10	MOR
chr7H1	11114137	G	A	3981.55	LOC123408933	17	29	0.000285058	120	19	1.70447e-06	MOR	26	24	0.0955483	105	33	0.0534107	MOR	20	21	0.0630116	120	10	1.17705e-10	MOR
chr7H1	11114153	T	C	4749.55	LOC123408933	21	29	0.00193767	134	23	1.50912e-06	MOR	33	29	0.0857351	122	41	0.0796089	MOR	20	25	0.0103806	139	11	8.93812e-13	MOR
chr7H1	11114177	A	C	5211.52	LOC123408933	27	29	0.0155021	126	28	0.000218862	MOR	38	23	0.687654	120	42	0.110854	MOR	24	26	0.0254567	154	10	1.38375e-15	MOR
chr7H1	11114267	C	G	4624.55	LOC123408933	25	25	0.0463402	119	30	0.00232003	MOR	19	15	0.371967	114	22	5.95169e-05	MOR	29	35	0.00251245	166	21	7.12749e-11	MOR
chr7H1	11114271	G	A	4645.55	LOC123408933	25	26	0.0336167	118	29	0.00161181	MOR	19	15	0.371967	112	22	8.06581e-05	MOR	29	35	0.00251245	168	23	2.31069e-10	MOR
chr7H1	11114354	C	T	3036.55	LOC123408933	15	33	4.69379e-06	132	19	7.47537e-08	MOR	37	25	0.467712	126	29	0.000399702	MOR	21	30	0.0014463	131	15	1.94586e-09	MOR
chr7H1	11114370	G	A	3050.52	LOC123408933	14	33	2.87921e-06	128	25	2.13849e-05	MOR	40	25	0.625465	117	22	3.2407e-05	MOR	28	28	0.0370042	99	0	1.13912e-16	MOR
chr7H1	11114406	G	T	3207.52	LOC123408933	28	34	0.002711	124	32	0.00233376	MOR	38	16	0.822657	112	22	8.06581e-05	MAT	24	24	0.0651128	99	0	1.13912e-16	MOR
chr7H1	11114481	C	A	3870.52	LOC123408933	29	21	0.389022	113	32	0.0138608	MOR	36	19	0.980601	113	35	0.035255	MOR	26	32	0.00352513	99	0	1.13912e-16	MOR
chr7H1	11114575	G	A	4157.55	LOC123408933	33	20	0.72268	88	33	0.327947	MOR	36	22	0.679023	81	26	0.120895	MOR	32	24	0.31553	88	12	7.99187e-06	MOR
chr7H1	11116065	A	G	60770.6	LOC123408934	395	253	0.00887906	445	317	1.64366e-05	PAT	324	269	1.56817e-08	539	393	1.82623e-07	PAT	291	255	1.55778e-09	433	255	0.0855442	PAT
chr7H1	11118747	C	G	63287.6	LOC123408934	440	284	0.00385825	364	332	1.0291e-13	PAT	383	341	2.9573e-13	484	454	4.94701e-20	PAT	261	209	4.87428e-06	449	257	0.164169	PAT
chr7H1	11118778	C	G	72927.5	LOC123408934	401	262	0.00355878	356	297	1.79109e-09	PAT	372	306	2.47325e-09	475	378	3.8567e-10	PAT	219	195	8.66725e-08	430	237	0.361313	PAT
chr7H1	11118779	T	C	72927.5	LOC123408934	401	262	0.00355878	356	297	1.79109e-09	PAT	372	306	2.47325e-09	475	378	3.8567e-10	PAT	219	195	8.66725e-08	430	237	0.361313	PAT
chr7H1	11118825	G	A	57592.6	LOC123408934	310	203	0.0115567	296	222	4.97673e-05	PAT	280	227	7.92326e-07	310	288	1.14359e-12	PAT	181	114	0.145938	290	209	0.00036175	PAT
chr7H1	11242191	A	G	19310.6	LOC123413311	111	92	0.00198055	100	62	0.336609	PAT	232	86	0.0538065	133	73	0.719307	ETH	163	74	0.735991	124	59	0.903535	MAT
chr7H1	11242640	G	A	9229.55	LOC123413311	74	36	1	55	20	0.447389	MAT	89	67	0.0435841	94	43	0.797941	MOR	76	43	0.757049	69	24	0.258481	MOR
chr7H1	11242808	A	G	8455.55	LOC123413311	57	40	0.216779	47	22	0.986085	MOR	109	59	0.789937	82	31	0.345313	MOR	63	33	0.951041	44	24	0.889404	PAT
chr7H1	11242856	G	C	6726.55	LOC123413311	57	36	0.44128	41	21	1	PAT	71	57	0.0294379	71	30	0.638317	MOR	54	45	0.0471637	57	14	0.0408359	MOR
chr7H1	11242895	A	G	5501.55	LOC123413311	42	28	0.418711	39	15	0.651587	MOR	42	27	0.499265	63	24	0.478716	MOR	48	35	0.232097	47	12	0.0829689	MOR
chr7H1	11242191	A	G	19310.6	LOC123413311	111	92	0.00198055	100	62	0.336609	PAT	232	86	0.0538065	133	73	0.719307	ETH	163	74	0.735991	124	59	0.903535	MAT
chr7H1	11242640	G	A	9229.55	LOC123413311	74	36	1	55	20	0.447389	MAT	89	67	0.0435841	94	43	0.797941	MOR	76	43	0.757049	69	24	0.258481	MOR
chr7H1	11242808	A	G	8455.55	LOC123413311	57	40	0.216779	47	22	0.986085	MOR	109	59	0.789937	82	31	0.345313	MOR	63	33	0.951041	44	24	0.889404	PAT
chr7H1	11242856	G	C	6726.55	LOC123413311	57	36	0.44128	41	21	1	PAT	71	57	0.0294379	71	30	0.638317	MOR	54	45	0.0471637	57	14	0.0408359	MOR
chr7H1	11242895	A	G	5501.55	LOC123413311	42	28	0.418711	39	15	0.651587	MOR	42	27	0.499265	63	24	0.478716	MOR	48	35	0.232097	47	12	0.0829689	MOR
chr7H1	11244013	A	G	2859.55	LOC123413311	20	11	0.941128	11	8	0.648384	PAT	29	15	1	21	11	1	PAT	19	13	0.661802	17	6	0.654237	MOR
chr7H1	11244013	A	G	2859.55	LOC123413311	20	11	0.941128	11	8	0.648384	PAT	29	15	1	21	11	1	PAT	19	13	0.661802	17	6	0.654237	MOR
chr7H1	11250346	A	G	2114.55	LOC123413311	8	7	0.451238	12	3	0.59905	MOR	24	12	1	13	9	0.670994	NA	15	2	0.176366	12	12	0.166544	ETH
chr7H1	11250346	A	G	2114.55	LOC123413311	8	7	0.451238	12	3	0.59905	MOR	24	12	1	13	9	0.670994	NA	15	2	0.176366	12	12	0.166544	ETH
chr7H1	11289064	A	G	5356.55	LOC123411850	41	24	0.756115	34	28	0.14075	PAT	38	10	0.162045	40	29	0.248354	ETH	23	3	0.0646726	60	28	0.908622	MAT
chr7H1	11289104	C	T	6651.55	LOC123411850	49	21	0.766544	39	28	0.296156	ETH	49	11	0.0429349	55	26	0.98433	MAT	32	6	0.0744166	78	28	0.254581	MAT
chr7H1	11289118	T	C	7572.55	LOC123411850	52	21	0.627886	42	25	0.69329	ETH	52	12	0.0385424	47	32	0.337185	ETH	34	5	0.0227395	78	39	1	NA
chr7H1	11289147	C	G	7116.55	LOC123411850	46	22	1	39	20	1	ETH	53	14	0.100599	47	31	0.391244	ETH	37	10	0.209572	65	34	0.91702	ETH
chr7H1	11289162	G	A	6856.55	LOC123411850	51	19	0.483545	37	18	1	MAT	53	15	0.134413	50	30	0.651382	ETH	35	12	0.483596	68	30	0.72348	MAT
chr7H1	11289225	T	C	4609.55	LOC123411850	46	18	0.602564	46	10	0.0472458	MAT	32	21	0.576528	42	22	0.974926	PAT	27	8	0.397299	43	20	0.966277	MAT
chr7H1	11289064	A	G	5356.55	LOC123411850	41	24	0.756115	34	28	0.14075	PAT	38	10	0.162045	40	29	0.248354	ETH	23	3	0.0646726	60	28	0.908622	MAT
chr7H1	11289104	C	T	6651.55	LOC123411850	49	21	0.766544	39	28	0.296156	ETH	49	11	0.0429349	55	26	0.98433	MAT	32	6	0.0744166	78	28	0.254581	MAT
chr7H1	11289118	T	C	7572.55	LOC123411850	52	21	0.627886	42	25	0.69329	ETH	52	12	0.0385424	47	32	0.337185	ETH	34	5	0.0227395	78	39	1	NA
chr7H1	11289147	C	G	7116.55	LOC123411850	46	22	1	39	20	1	ETH	53	14	0.100599	47	31	0.391244	ETH	37	10	0.209572	65	34	0.91702	ETH
chr7H1	11289162	G	A	6856.55	LOC123411850	51	19	0.483545	37	18	1	MAT	53	15	0.134413	50	30	0.651382	ETH	35	12	0.483596	68	30	0.72348	MAT
chr7H1	11289225	T	C	4609.55	LOC123411850	46	18	0.602564	46	10	0.0472458	MAT	32	21	0.576528	42	22	0.974926	PAT	27	8	0.397299	43	20	0.966277	MAT
chr7H1	11289401	A	G	5970.55	LOC123411850	46	7	0.00489609	15	13	0.306474	ETH	38	12	0.338461	34	19	0.887577	ETH	15	9	0.838954	35	22	0.546089	PAT
chr7H1	11289411	C	A	5532.55	LOC123411850	39	8	0.0548465	16	13	0.406086	ETH	37	10	0.200362	31	18	0.796447	ETH	16	8	1	33	19	0.7783	NA
chr7H1	11289443	T	C	2364.55	LOC123411850	21	5	0.279263	7	6	0.568109	ETH	26	6	0.205888	15	10	0.694381	ETH	8	7	0.483596	18	9	1	NA
chr7H1	11289401	A	G	5970.55	LOC123411850	46	7	0.00489609	15	13	0.306474	ETH	38	12	0.338461	34	19	0.887577	ETH	15	9	0.838954	35	22	0.546089	PAT
chr7H1	11289411	C	A	5532.55	LOC123411850	39	8	0.0548465	16	13	0.406086	ETH	37	10	0.200362	31	18	0.796447	ETH	16	8	1	33	19	0.7783	NA
chr7H1	11289443	T	C	2364.55	LOC123411850	21	5	0.279263	7	6	0.568109	ETH	26	6	0.205888	15	10	0.694381	ETH	8	7	0.483596	18	9	1	NA
chr7H1	11289611	G	A	5031.55	LOC123411850	42	18	0.820615	25	7	0.350798	MAT	31	20	0.570851	32	25	0.196831	PAT	16	18	0.0595443	57	12	0.013963	MOR
chr7H1	11289614	G	A	5067.55	LOC123411850	42	18	0.820615	25	7	0.350798	MAT	32	20	0.655532	33	25	0.246428	PAT	16	17	0.112843	58	12	0.0105303	MOR
chr7H1	11289633	A	G	3362.55	LOC123411850	35	22	0.57783	17	3	0.21136	MOR	23	14	0.77272	33	13	0.701375	MOR	11	9	0.551294	37	5	0.00873008	MOR
chr7H1	11289637	G	A	3377.55	LOC123411850	35	21	0.731303	17	3	0.21136	MOR	23	14	0.77272	31	13	0.784126	MOR	11	9	0.551294	37	5	0.00873008	MOR
chr7H1	11289647	T	C	3186.55	LOC123411850	32	20	0.633076	15	4	0.519715	MOR	20	14	0.558203	31	13	0.784126	MOR	11	8	0.675252	36	5	0.00870863	MOR
chr7H1	11289611	G	A	5031.55	LOC123411850	42	18	0.820615	25	7	0.350798	MAT	31	20	0.570851	32	25	0.196831	PAT	16	18	0.0595443	57	12	0.013963	MOR
chr7H1	11289614	G	A	5067.55	LOC123411850	42	18	0.820615	25	7	0.350798	MAT	32	20	0.655532	33	25	0.246428	PAT	16	17	0.112843	58	12	0.0105303	MOR
chr7H1	11289633	A	G	3362.55	LOC123411850	35	22	0.57783	17	3	0.21136	MOR	23	14	0.77272	33	13	0.701375	MOR	11	9	0.551294	37	5	0.00873008	MOR
chr7H1	11289637	G	A	3377.55	LOC123411850	35	21	0.731303	17	3	0.21136	MOR	23	14	0.77272	31	13	0.784126	MOR	11	9	0.551294	37	5	0.00873008	MOR
chr7H1	11289647	T	C	3186.55	LOC123411850	32	20	0.633076	15	4	0.519715	MOR	20	14	0.558203	31	13	0.784126	MOR	11	8	0.675252	36	5	0.00870863	MOR
chr7H1	11289782	T	C	1912.55	LOC123411850	20	22	0.0395018	16	10	0.825616	PAT	15	14	0.240931	52	10	0.0147385	MOR	12	20	0.00488792	32	5	0.0240072	MOR
chr7H1	11289801	C	T	3087.55	LOC123411850	27	21	0.249786	16	11	0.605857	PAT	23	15	0.681984	43	15	0.433088	MOR	19	14	0.471731	29	7	0.153634	MOR
chr7H1	11289812	G	A	2904.55	LOC123411850	26	23	0.116964	19	10	1	PAT	23	15	0.681984	37	17	0.96873	MOR	18	19	0.0729753	28	7	0.196649	MOR
chr7H1	11289782	T	C	1912.55	LOC123411850	20	22	0.0395018	16	10	0.825616	PAT	15	14	0.240931	52	10	0.0147385	MOR	12	20	0.00488792	32	5	0.0240072	MOR
chr7H1	11289801	C	T	3087.55	LOC123411850	27	21	0.249786	16	11	0.605857	PAT	23	15	0.681984	43	15	0.433088	MOR	19	14	0.471731	29	7	0.153634	MOR
chr7H1	11289812	G	A	2904.55	LOC123411850	26	23	0.116964	19	10	1	PAT	23	15	0.681984	37	17	0.96873	MOR	18	19	0.0729753	28	7	0.196649	MOR
chr7H1	11290720	C	A	11318.5	LOC123411850	84	29	0.190344	31	33	0.0126351	ETH	62	26	0.687974	41	28	0.355283	ETH	58	25	0.75835	48	24	1	NA
chr7H1	11290726	A	T	11693.5	LOC123411850	88	30	0.170971	34	34	0.0169667	ETH	66	29	0.763651	41	31	0.21159	ETH	61	25	0.638281	52	23	0.823884	MAT
chr7H1	11290737	T	C	12609.5	LOC123411850	90	28	0.08082	34	42	0.000690583	ETH	67	32	1	43	34	0.123529	ETH	63	25	0.577937	52	22	0.67577	MAT
chr7H1	11290738	C	T	12609.5	LOC123411850	90	28	0.08082	34	42	0.000690583	ETH	67	32	1	43	34	0.123529	ETH	63	25	0.577937	52	22	0.67577	MAT
chr7H1	11290774	C	G	8852.55	LOC123411850	80	21	0.0258518	29	42	7.66471e-05	ETH	77	23	0.0921392	40	31	0.168835	ETH	61	25	0.638281	48	16	0.301415	MAT
chr7H1	11290789	C	A	10422.5	LOC123411850	74	12	0.000406117	33	35	0.0111374	ETH	62	21	0.268633	37	30	0.122612	ETH	54	21	0.604636	49	14	0.125611	MAT
chr7H1	11290798	C	A	10196.5	LOC123411850	70	12	0.00109226	29	38	0.000702251	ETH	59	20	0.300178	38	30	0.157758	ETH	52	18	0.386205	46	13	0.141984	MAT
chr7H1	11290822	G	C	6105.55	LOC123411850	48	12	0.0749723	22	31	0.00107647	ETH	52	17	0.311391	32	26	0.156559	ETH	39	14	0.518247	35	9	0.151949	MAT
chr7H1	11290878	C	G	2250.55	LOC123411850	7	3	1	7	6	0.568109	ETH	14	4	0.646645	11	17	0.0141211	ETH	14	2	0.242572	9	4	1	MAT
chr7H1	11290720	C	A	11318.5	LOC123411850	84	29	0.190344	31	33	0.0126351	ETH	62	26	0.687974	41	28	0.355283	ETH	58	25	0.75835	48	24	1	NA
chr7H1	11290726	A	T	11693.5	LOC123411850	88	30	0.170971	34	34	0.0169667	ETH	66	29	0.763651	41	31	0.21159	ETH	61	25	0.638281	52	23	0.823884	MAT
chr7H1	11290737	T	C	12609.5	LOC123411850	90	28	0.08082	34	42	0.000690583	ETH	67	32	1	43	34	0.123529	ETH	63	25	0.577937	52	22	0.67577	MAT
chr7H1	11290738	C	T	12609.5	LOC123411850	90	28	0.08082	34	42	0.000690583	ETH	67	32	1	43	34	0.123529	ETH	63	25	0.577937	52	22	0.67577	MAT
chr7H1	11290774	C	G	8852.55	LOC123411850	80	21	0.0258518	29	42	7.66471e-05	ETH	77	23	0.0921392	40	31	0.168835	ETH	61	25	0.638281	48	16	0.301415	MAT
chr7H1	11290789	C	A	10422.5	LOC123411850	74	12	0.000406117	33	35	0.0111374	ETH	62	21	0.268633	37	30	0.122612	ETH	54	21	0.604636	49	14	0.125611	MAT
chr7H1	11290798	C	A	10196.5	LOC123411850	70	12	0.00109226	29	38	0.000702251	ETH	59	20	0.300178	38	30	0.157758	ETH	52	18	0.386205	46	13	0.141984	MAT
chr7H1	11290822	G	C	6105.55	LOC123411850	48	12	0.0749723	22	31	0.00107647	ETH	52	17	0.311391	32	26	0.156559	ETH	39	14	0.518247	35	9	0.151949	MAT
chr7H1	11290878	C	G	2250.55	LOC123411850	7	3	1	7	6	0.568109	ETH	14	4	0.646645	11	17	0.0141211	ETH	14	2	0.242572	9	4	1	MAT
chr7H1	11514335	A	G	2599.55	LOC123412317	10	21	0.000754728	43	12	0.189761	MOR	13	12	0.280067	71	23	0.172727	MOR	11	17	0.0163634	39	9	0.072947	MOR
chr7H1	11514341	T	G	2627.55	LOC123412317	10	22	0.000258041	45	12	0.123709	MOR	12	12	0.198041	71	24	0.211162	MOR	11	17	0.0163634	38	9	0.0934913	MOR
chr7H1	11514396	G	T	4226.55	LOC123412317	25	22	0.142487	51	24	0.989148	MOR	14	16	0.0868527	74	30	0.529573	MOR	20	16	0.324423	44	6	0.00304208	MOR
chr7H1	11514401	G	A	4401.55	LOC123412317	28	24	0.130462	51	24	0.989148	MOR	14	17	0.0612931	76	31	0.536925	MOR	19	13	0.661802	45	6	0.00212533	MOR
chr7H1	11514423	C	G	4034.55	LOC123412317	25	25	0.0463402	58	25	0.733273	MOR	13	15	0.0789137	85	29	0.164315	MOR	17	16	0.218492	44	7	0.00837039	MOR
chr7H1	11514450	C	A	3858.55	LOC123412317	30	22	0.331793	63	24	0.48895	MOR	10	19	0.00246489	90	26	0.0403529	MOR	15	19	0.0343501	43	7	0.00833278	MOR
chr7H1	11514456	A	G	3886.55	LOC123412317	30	22	0.331793	66	26	0.507033	MOR	10	19	0.00246489	95	25	0.012576	MOR	15	20	0.0160325	45	7	0.00596466	MOR
chr7H1	11514472	C	G	3404.55	LOC123412317	23	23	0.0543942	72	24	0.220072	MOR	8	19	0.000608942	90	26	0.0403529	MOR	11	22	0.000711715	36	8	0.0815048	MOR
chr7H1	11514486	C	T	2894.55	LOC123412317	18	18	0.118708	71	21	0.0941162	MOR	10	19	0.00246489	90	23	0.0100365	MOR	8	18	0.00125201	34	7	0.0694327	MOR
chr7H1	11514492	G	T	2831.55	LOC123412317	17	15	0.255412	71	20	0.0724002	MOR	11	19	0.00375037	87	22	0.0112503	MOR	7	18	0.000756307	33	8	0.134773	MOR
chr7H1	11514498	A	C	2774.55	LOC123412317	17	14	0.328141	67	20	0.105852	MOR	11	18	0.00950444	86	21	0.0077851	MOR	6	18	0.000235904	31	8	0.221144	MOR
chr7H1	11514500	C	T	2672.55	LOC123412317	15	14	0.22733	65	20	0.153062	MOR	11	18	0.00950444	84	20	0.00676108	MOR	6	18	0.000235904	27	8	0.336659	MOR
chr7H1	11514501	C	A	2690.55	LOC123412317	15	14	0.22733	65	20	0.153062	MOR	11	18	0.00950444	85	20	0.00680784	MOR	6	18	0.000235904	27	9	0.518863	MOR
chr7H1	11514504	C	T	2669.55	LOC123412317	15	16	0.091851	62	20	0.215046	MOR	11	17	0.0152411	79	20	0.0181391	MOR	5	19	4.18062e-05	27	9	0.518863	MOR
chr7H1	11515217	A	G	3142.55	LOC123412317	19	7	0.705002	36	19	0.976385	ETH	13	20	0.00615831	56	18	0.220917	MOR	17	26	0.00158124	42	6	0.00621182	MOR
chr7H1	11515515	T	C	2098.55	LOC123412317	21	9	0.939841	43	20	0.982114	MAT	8	11	0.0816629	68	20	0.10183	MOR	8	16	0.00447589	34	8	0.10512	MOR
chr7H1	11515535	T	G	3437.55	LOC123412317	25	13	1	57	21	0.45882	MOR	8	19	0.000608942	72	25	0.255187	MOR	10	19	0.00266386	34	10	0.258277	MOR
chr7H1	11515538	T	C	3464.55	LOC123412317	25	13	1	56	21	0.458062	MOR	8	19	0.000608942	73	26	0.304886	MOR	10	20	0.00152227	36	10	0.210573	MOR
chr7H1	11515550	G	C	3529.55	LOC123412317	22	16	0.472411	59	21	0.351288	MOR	9	20	0.000568609	87	29	0.139989	MOR	12	22	0.00112967	44	10	0.0499552	MOR
chr7H1	11515554	A	G	3532.55	LOC123412317	22	16	0.472411	62	20	0.215046	MOR	9	20	0.000568609	86	29	0.164332	MOR	12	22	0.00112967	44	11	0.094355	MOR
chr7H1	11515574	G	A	2422.55	LOC123412317	26	15	0.863067	55	22	0.589954	MOR	10	24	7.29368e-05	93	30	0.0904285	MOR	12	22	0.00112967	46	9	0.0184231	MOR
chr7H1	11515595	G	A	2147.55	LOC123412317	24	20	0.220052	55	23	0.72062	MOR	6	23	4.03106e-06	89	25	0.0300725	MOR	10	22	0.000305041	43	11	0.0937288	MOR
chr7H1	11515629	G	T	2998.55	LOC123412317	19	27	0.00208122	56	21	0.458062	MOR	7	25	2.21862e-06	91	23	0.0100413	MOR	12	28	3.29369e-05	47	11	0.0586004	MOR
chr7H1	11515632	C	T	2981.55	LOC123412317	19	27	0.00208122	57	21	0.45882	MOR	7	24	4.97203e-06	95	23	0.00477187	MOR	12	28	3.29369e-05	49	11	0.0344337	MOR
chr7H1	11515762	G	T	1418.55	LOC123412317	10	20	0.00130378	29	8	0.30872	MOR	7	22	2.44094e-05	80	10	1.1032e-05	MOR	12	23	0.000617823	41	7	0.0158124	MOR
chr7H1	11515773	A	C	1535.55	LOC123412317	11	21	0.00108708	30	9	0.402658	MOR	7	21	5.28523e-05	75	10	4.90239e-05	MOR	15	26	0.000556124	44	7	0.00837039	MOR
chr7H1	11515789	T	C	1949.55	LOC123412317	13	18	0.0216102	27	11	0.772391	MOR	7	17	0.00129338	65	9	0.000301019	MOR	15	27	0.000317209	41	6	0.00611309	MOR
chr7H1	11515792	C	A	1842.55	LOC123412317	13	18	0.0216102	27	9	0.565419	MOR	7	17	0.00129338	65	9	0.000301019	MOR	14	27	0.000227825	41	6	0.00611309	MOR
chr7H1	11516204	C	T	2597.54	LOC123412317	19	11	0.835167	39	23	0.756992	PAT	13	20	0.00615831	64	24	0.424616	MOR	18	17	0.1764	44	4	0.000392258	MOR
chr7H1	11516274	C	T	4319.55	LOC123412317	21	22	0.0452144	51	29	0.791405	PAT	16	18	0.0561508	63	26	0.61027	MOR	22	19	0.221595	50	8	0.00413974	MOR
chr7H1	11516280	G	A	4361.55	LOC123412317	19	22	0.024948	54	29	0.926984	PAT	18	17	0.168567	69	28	0.56877	MOR	22	23	0.0551369	48	9	0.0137392	MOR
chr7H1	11517004	G	T	3300.55	LOC123412317	31	26	0.15006	35	15	0.808679	MOR	13	10	0.570851	64	35	0.812525	PAT	21	11	1	49	10	0.0225945	MOR
chr7H1	11517023	T	A	3289.55	LOC123412317	40	32	0.137548	39	15	0.651587	MOR	15	10	0.709453	77	35	0.82728	MOR	23	10	0.9687	51	9	0.0075298	MAT
chr7H1	11517048	C	A	3765.55	LOC123412317	41	29	0.300977	47	21	0.844406	MOR	14	15	0.122061	90	33	0.28367	MOR	24	9	0.772215	51	11	0.0267657	MAT
chr7H1	11517108	C	G	3225.55	LOC123412317	28	24	0.130462	48	17	0.409839	MOR	11	16	0.0243005	79	25	0.115049	MOR	28	10	0.607748	39	8	0.0476915	MAT
chr7H1	11517120	T	A	2859.55	LOC123412317	22	20	0.156137	46	17	0.537212	MOR	8	16	0.00413752	69	24	0.285273	MOR	27	8	0.397299	41	7	0.0158124	MAT
chr7H1	11517148	A	C	2248.55	LOC123412317	13	12	0.264624	46	10	0.0472458	MOR	9	11	0.137927	52	23	0.846192	MOR	19	9	1	35	6	0.0314363	MAT
chr7H1	11517302	C	T	2771.36	LOC123412317	18	15	0.271847	45	16	0.457169	MOR	10	12	0.111191	51	20	0.559442	MOR	17	12	0.641077	24	6	0.286602	MOR
chr7H1	11517406	C	G	2581.55	LOC123412317	19	27	0.00208122	35	14	0.720014	MOR	15	13	0.31345	49	22	0.840771	MOR	11	19	0.00405468	26	9	0.518401	MOR
chr7H1	11517722	C	T	3298.55	LOC123412317	19	22	0.024948	52	26	1	NA	19	19	0.101879	66	42	0.380111	PAT	16	15	0.206044	57	12	0.013963	MOR
chr7H1	11517798	C	A	2863.55	LOC123412317	21	29	0.00193767	46	18	0.615064	MOR	24	23	0.0832062	76	30	0.475901	MOR	10	14	0.0511681	39	12	0.295153	MOR
chr7H1	11518006	G	A	2425.55	LOC123412317	18	15	0.271847	33	15	0.970842	MOR	13	21	0.00366448	64	22	0.265257	MOR	8	23	3.04347e-05	35	10	0.260074	MOR
chr7H1	11518075	A	G	3092.55	LOC123412317	23	24	0.0388954	36	21	0.744698	PAT	19	15	0.371967	78	26	0.168384	MOR	23	25	0.0314675	36	10	0.210573	MOR
chr7H1	11518096	C	T	3228.55	LOC123412317	24	35	0.00024945	50	24	1	MOR	22	16	0.490771	96	31	0.0951736	MOR	24	27	0.0175427	42	10	0.0837119	MOR
chr7H1	11518143	A	G	3187.55	LOC123412317	28	31	0.0121004	44	19	0.834958	MOR	16	19	0.0378225	89	31	0.177238	MOR	18	19	0.0729753	49	8	0.00585033	MOR
chr7H1	11518595	T	C	4704.55	LOC123412317	35	28	0.175702	58	14	0.0388462	MOR	21	24	0.0234498	102	23	0.00129201	MOR	23	21	0.142535	38	19	1	NA
chr7H1	11518610	C	A	5226.55	LOC123412317	38	29	0.194115	57	18	0.230303	MOR	23	24	0.0416044	111	23	0.000246413	MOR	27	23	0.175671	43	17	0.633343	MOR
chr7H1	11518623	T	C	5339.55	LOC123412317	40	22	0.897054	63	21	0.263424	MOR	19	21	0.0541704	114	27	0.00108639	MOR	25	25	0.0530112	43	16	0.478558	MOR
chr7H1	11518641	T	C	5453.55	LOC123412317	48	19	0.611409	64	24	0.432837	MAT	13	19	0.0152411	114	28	0.00208541	MOR	26	25	0.0761715	42	12	0.201286	MOR
chr7H1	11518642	T	C	5456.55	LOC123412317	48	19	0.611409	64	24	0.432837	MAT	13	18	0.0231696	114	28	0.00208541	MOR	26	25	0.0761715	42	12	0.201286	MOR
chr7H1	11518790	C	T	3003.55	LOC123412317	17	21	0.0190463	51	28	0.858766	PAT	25	16	0.696021	61	20	0.244939	MOR	20	29	0.00123516	39	5	0.00425384	MOR
chr7H1	11518820	G	A	5085.55	LOC123412317	25	27	0.0241932	56	31	0.803621	PAT	24	24	0.0617167	83	29	0.219679	MOR	28	24	0.146747	50	6	0.000718456	MOR
chr7H1	11518835	C	T	5492.55	LOC123412317	25	23	0.109662	54	30	0.800152	PAT	22	27	0.00860159	88	32	0.276594	MOR	34	24	0.393202	48	8	0.00575533	MOR
chr7H1	11518857	G	A	5068.55	LOC123412317	24	23	0.0772185	55	29	0.927494	PAT	20	27	0.00410937	96	32	0.116685	MOR	35	27	0.236731	45	9	0.0243742	MOR
chr7H1	11518922	T	G	4784.55	LOC123412317	32	20	0.633076	66	27	0.628637	MOR	25	29	0.00903444	93	50	0.852775	PAT	33	33	0.0222605	49	12	0.0665209	MOR
chr7H1	11518982	G	A	7142.55	LOC123412317	38	23	0.665773	68	33	1	MOR	31	26	0.160277	85	61	0.0891543	PAT	20	22	0.0450587	50	10	0.0169195	MOR
chr7H1	11518992	A	G	7704.55	LOC123412317	40	27	0.405653	76	36	0.944262	MOR	33	25	0.260839	78	64	0.0147346	PAT	21	25	0.0172377	52	11	0.0202366	MOR
chr7H1	11519012	C	G	7193.55	LOC123412317	42	29	0.36145	79	33	0.610905	MOR	29	23	0.229384	80	54	0.204605	PAT	22	26	0.0138225	49	12	0.0665209	MOR
chr7H1	11519024	G	A	7157.55	LOC123412317	41	32	0.143095	74	33	0.772352	MOR	21	25	0.0160851	80	59	0.0665858	PAT	24	27	0.0175427	46	13	0.141984	MOR
chr7H1	11519043	G	A	7318.55	LOC123412317	42	36	0.0600548	82	31	0.354152	MOR	21	24	0.0234498	77	69	0.00246897	PAT	23	30	0.00323708	55	13	0.0357224	MOR
chr7H1	11519063	G	C	6496.55	LOC123412317	34	34	0.0157945	91	30	0.130598	MOR	20	22	0.0423521	83	64	0.0338433	PAT	26	29	0.0156493	56	11	0.00860807	MOR
chr7H1	11519093	A	T	4445.55	LOC123412317	33	28	0.10291	83	29	0.227199	MOR	25	13	1	88	48	0.796035	PAT	28	30	0.0192373	51	7	0.00153858	MOR
chr7H1	11519192	C	T	5262.55	LOC123412317	35	23	0.504197	69	34	1	MOR	29	25	0.145836	110	45	0.436924	MOR	37	25	0.482573	49	18	0.440017	MOR
chr7H1	11519227	G	A	4856.55	LOC123412317	35	27	0.214789	73	36	1	MOR	29	23	0.229384	118	40	0.0887068	MOR	29	17	0.815616	53	22	0.67577	MOR
chr7H1	11519806	A	G	1087.55	LOC123412317	9	6	0.748741	3	7	0.058424	PAT	5	7	0.252364	15	6	0.920799	MOR	5	10	0.0381274	4	5	0.28326	PAT
chr7H1	11519900	T	C	7546.55	LOC123412317	59	41	0.224692	95	40	0.59905	MOR	45	23	1	112	63	0.645618	PAT	51	37	0.2113	65	25	0.454779	MOR
chr7H1	11520437	C	G	3898.55	LOC123412317	27	23	0.15752	42	17	0.67179	MOR	22	31	0.00105694	54	11	0.0179172	MOR	22	17	0.347826	38	9	0.0934913	MOR
chr7H1	11520438	A	G	3898.55	LOC123412317	27	23	0.15752	42	17	0.67179	MOR	22	31	0.00105694	54	11	0.0179172	MOR	22	17	0.347826	38	9	0.0934913	MOR
chr7H1	11520471	T	C	2388.55	LOC123412317	20	19	0.137596	38	13	0.480602	MOR	19	26	0.00362934	48	16	0.330799	MOR	18	16	0.231065	26	10	0.724682	MOR
chr7H1	11520499	T	G	1862.55	LOC123412317	16	11	0.593761	31	10	0.423204	MOR	14	10	0.588618	45	14	0.252622	MOR	11	12	0.1826	25	7	0.312411	MOR
chr7H1	11551981	A	G	36663.6	LOC123407727	332	131	0.0634551	459	189	0.0698235	MAT	321	145	0.517915	390	196	1	ETH	257	141	0.607748	280	87	0.000303776	MOR
chr7H1	11551995	C	G	36262.6	LOC123407727	337	134	0.0663601	464	196	0.119375	MAT	327	154	0.742196	400	194	0.881213	MAT	241	140	0.320142	278	77	1.2333e-05	MOR
chr7H1	11552064	G	A	33464.6	LOC123407727	302	155	0.90931	407	168	0.0989821	MOR	304	124	0.143113	369	121	0.000198194	MAT	190	103	0.736218	308	94	8.95963e-05	MOR
chr7H1	11552083	T	C	31146.6	LOC123407727	225	136	0.180251	329	121	0.014321	MOR	241	100	0.253476	306	91	4.33852e-05	MAT	153	85	0.660253	270	78	5.94233e-05	MOR
chr7H1	11552232	G	C	13441.5	LOC123407727	115	61	0.869548	192	61	0.00717837	MOR	104	75	0.0536785	252	50	1.01322e-09	MOR	72	53	0.104878	199	36	7.31433e-09	MOR
chr7H1	11552250	T	G	8504.55	LOC123407727	84	44	0.942859	152	36	0.000121198	MOR	67	60	0.00560678	201	33	4.09351e-10	MOR	52	46	0.0206292	157	19	8.75645e-11	MOR
chr7H1	11552545	G	C	14129.5	LOC123407727	124	42	0.0826278	143	48	0.0522658	MAT	99	40	0.467674	186	50	0.000296724	MAT	89	38	0.661802	116	15	1.1948e-07	MAT
chr7H1	11553628	C	T	6286.55	LOC123407727	56	37	0.335456	91	29	0.0898435	MOR	49	29	0.664652	76	25	0.160864	MOR	29	23	0.23775	66	19	0.0829161	MOR
chr7H1	11555640	T	G	14264.5	LOC123407727	129	50	0.255931	193	64	0.0163664	MAT	119	62	0.929231	126	67	0.837192	PAT	58	34	0.712282	154	42	0.00138471	MOR
chr7H1	11587584	T	G	1979.03	LOC123411646	0	52	4.17337e-24	52	0	1.07044e-08	MOR	23	91	8.21398e-23	44	0	3.18097e-07	MOR	25	60	5.51222e-11	134	20	9.22385e-08	MOR
chr7H1	11587598	A	G	1856.03	LOC123411646	0	52	4.17337e-24	52	0	1.07044e-08	MOR	22	95	7.64161e-25	44	0	3.18097e-07	MOR	25	65	1.0828e-12	153	20	9.06842e-10	MOR
chr7H1	11588319	A	T	22533.6	LOC123411646	177	73	0.324169	148	99	0.0735712	ETH	265	93	0.0116095	130	83	0.197258	ETH	115	31	0.00706417	155	75	0.918401	MAT
chr7H1	11588319	A	T	22533.6	LOC123411646	177	73	0.324169	148	99	0.0735712	ETH	265	93	0.0116095	130	83	0.197258	ETH	115	31	0.00706417	155	75	0.918401	MAT
chr7H1	11589137	G	A	51127.6	LOC123411646	497	176	0.000319998	298	166	0.457682	ETH	379	149	0.0410756	291	156	0.65751	ETH	362	139	0.0294078	187	112	0.243513	ETH
chr7H1	11589262	C	T	72497.5	LOC123411646	699	253	4.66088e-05	369	252	0.000941522	ETH	576	228	0.0109547	352	230	0.00691407	ETH	471	208	0.295784	277	157	0.347727	ETH
chr7H1	11589137	G	A	51127.6	LOC123411646	497	176	0.000319998	298	166	0.457682	ETH	379	149	0.0410756	291	156	0.65751	ETH	362	139	0.0294078	187	112	0.243513	ETH
chr7H1	11589262	C	T	72497.5	LOC123411646	699	253	4.66088e-05	369	252	0.000941522	ETH	576	228	0.0109547	352	230	0.00691407	ETH	471	208	0.295784	277	157	0.347727	ETH
chr7H1	11591600	C	T	2983.55	LOC123408504	15	2	0.158383	9	14	0.0255451	ETH	16	7	1	2	11	0.00101094	ETH	13	3	0.495605	2	4	0.185995	ETH
chr7H1	11591631	A	C	2452.55	LOC123408504	11	3	0.586654	4	12	0.00371038	ETH	13	6	1	2	11	0.00101094	ETH	8	2	0.716929	3	5	0.223641	ETH
chr7H1	11591643	G	A	1948.55	LOC123408504	9	3	0.878101	4	9	0.0439308	ETH	10	6	0.913832	2	9	0.00544652	PAT	6	2	1	3	5	0.223641	ETH
chr7H1	11591652	T	C	1627.56	LOC123408504	6	2	1	1	7	0.0105307	ETH	10	5	1	2	7	0.0265627	NA	5	2	1	3	5	0.223641	ETH
chr7H1	11591657	T	C	1498.56	LOC123408504	5	2	1	1	7	0.0105307	ETH	9	5	1	3	7	0.0554808	PAT	5	2	1	3	4	0.359367	ETH
chr7H1	11591662	C	T	1495.56	LOC123408504	4	2	1	1	7	0.0105307	NA	9	5	1	3	9	0.0137243	PAT	5	2	1	4	3	0.805796	ETH
chr7H1	11591681	T	A	1179.55	LOC123408504	4	2	1	1	6	0.0241417	NA	8	3	1	3	6	0.153104	ETH	4	2	1	4	2	1	NA
chr7H1	11592374	G	A	2200.57	LOC123408504	20	1	0.014585	7	13	0.0153714	ETH	23	1	0.00692936	4	10	0.0142489	ETH	4	1	1	3	2	1	ETH
chr7H1	11592688	G	C	2370.67	LOC123408504	15	0	0.0144476	2	8	0.0133605	ETH	16	0	0.00941682	2	8	0.0123073	ETH	8	0	0.151791	1	1	1	ETH
chr7H1	11664602	C	A	7009.55	LOC123408016	18	25	0.0040984	41	88	1.70951e-14	PAT	14	9	0.81666	12	56	2.2503e-15	PAT	17	9	1	13	22	0.00176039	PAT
chr7H1	11664779	C	G	7603.55	LOC123408016	29	11	0.671801	51	85	6.31384e-11	ETH	11	17	0.0152411	23	37	4.57607e-05	PAT	9	11	0.145086	9	23	6.40185e-05	PAT
chr7H1	11664787	C	G	8039.55	LOC123408016	28	13	1	52	89	9.87978e-12	ETH	11	20	0.00211481	22	40	4.22762e-06	PAT	11	10	0.338245	10	24	6.02887e-05	PAT
chr7H1	11664809	C	T	7565.55	LOC123408016	30	19	0.621568	52	79	4.2549e-09	PAT	14	21	0.0074362	27	32	0.00505	PAT	12	18	0.0132004	12	24	0.000257317	PAT
chr7H1	11664812	T	C	7273.55	LOC123408016	30	17	0.875493	55	73	4.92551e-07	PAT	13	20	0.00615831	25	32	0.00256102	PAT	13	18	0.0247573	12	23	0.000465411	PAT
chr7H1	11664818	G	T	6835.55	LOC123408016	27	15	0.866787	54	68	3.48987e-06	PAT	12	18	0.0122333	23	30	0.0027496	PAT	13	18	0.0247573	11	23	0.000301437	PAT
chr7H1	11664896	A	G	5472.55	LOC123408016	23	16	0.483545	56	58	0.000750615	PAT	10	10	0.300178	28	47	1.81694e-06	PAT	17	17	0.124577	15	33	4.55758e-06	PAT
chr7H1	11664957	C	G	6304.55	LOC123408016	19	15	0.356296	56	80	1.71667e-08	PAT	20	9	1	28	54	2.33386e-08	ETH	19	16	0.307131	13	28	3.61782e-05	PAT
chr7H1	11664971	G	C	6930.55	LOC123408016	22	15	0.559172	53	90	1.32199e-11	PAT	24	9	0.756292	29	51	2.92275e-07	ETH	25	16	0.712392	12	20	0.00366615	PAT
chr7H1	11665336	G	C	4744.55	LOC123408016	12	11	0.327926	38	62	7.33264e-08	PAT	12	8	0.798502	19	44	3.78434e-08	PAT	12	3	0.623939	3	16	4.10379e-05	ETH
chr7H1	11665446	C	A	6949.55	LOC123408016	20	8	0.827884	42	80	9.40468e-12	ETH	10	3	0.742484	30	41	0.000208378	ETH	12	2	0.327042	8	14	0.0152713	ETH
chr7H1	11665455	A	C	7186.55	LOC123408016	19	8	0.933628	43	84	1.42151e-12	ETH	10	3	0.742484	31	45	2.68393e-05	ETH	11	2	0.434227	9	18	0.00250444	ETH
chr7H1	11665574	G	A	2869.93	LOC123408016	16	1	0.0506905	27	45	4.32313e-06	ETH	4	5	0.326793	15	33	4.80821e-06	PAT	4	10	0.0164452	3	11	0.00260631	PAT
chr7H1	11665593	A	G	2315.55	LOC123408016	11	5	1	33	29	0.0837704	ETH	2	3	0.534061	28	25	0.100604	PAT	4	5	0.338245	8	8	0.302321	PAT
chr7H1	11736838	G	A	6262.55	LOC123413179	7	14	0.00782541	24	34	0.000661564	PAT	2	12	0.000466595	29	51	2.92275e-07	PAT	5	7	0.260643	21	58	6.56625e-12	PAT
chr7H1	11736840	A	T	6673.55	LOC123413179	7	14	0.00782541	24	36	0.000167508	PAT	2	13	0.00019211	30	53	1.40712e-07	PAT	5	7	0.260643	22	64	1.64735e-13	PAT
chr7H1	11737058	A	C	85575.5	LOC123413179	119	320	2.96516e-62	346	798	8.3648e-137	PAT	42	112	6.09593e-22	289	720	1.06236e-131	PAT	48	124	1.45347e-23	185	440	2.54727e-77	PAT
chr7H1	11737064	A	T	85985.5	LOC123413179	116	314	2.71522e-61	350	792	1.89069e-133	PAT	43	114	3.04677e-22	288	721	1.87774e-132	PAT	52	120	6.64442e-21	192	447	3.72962e-77	PAT
chr7H1	11737091	A	G	66196.5	LOC123413179	114	309	2.65329e-60	332	818	3.19148e-148	PAT	43	124	1.29729e-25	283	739	2.95927e-140	PAT	57	138	7.30041e-25	196	470	4.48168e-83	PAT
chr7H1	11737132	G	T	62867.6	LOC123413179	111	325	5.17911e-67	320	785	9.0507e-142	PAT	48	139	9.50372e-29	305	662	1.15019e-107	PAT	64	137	2.9027e-22	199	442	3.38607e-73	PAT
chr7H1	11737292	T	G	60243.6	LOC123413179	104	300	2.46278e-61	321	702	1.00366e-114	PAT	42	128	1.95338e-27	286	646	7.81687e-109	PAT	52	116	1.40587e-19	187	430	1.87263e-73	PAT
chr7H1	11737930	G	A	40258.6	LOC123413179	46	91	5.48765e-14	134	165	1.92007e-13	PAT	50	164	1.19174e-36	254	587	6.38005e-101	PAT	63	149	2.55936e-26	167	368	1.34707e-60	PAT
chr7H1	11762929	G	A	70787.5	LOC123413179	88	415	7.29591e-112	129	846	6.70618e-260	PAT	50	210	1.27863e-53	137	823	4.16689e-245	PAT	91	235	4.607e-44	76	453	3.71779e-134	PAT
chr7H1	11762954	T	C	72910.5	LOC123413179	87	428	1.44607e-117	129	860	1.02604e-265	PAT	53	214	1.46188e-53	136	843	5.62898e-254	PAT	92	251	3.31728e-49	72	463	5.95626e-141	PAT
chr7H1	11762969	C	A	73761.5	LOC123413179	83	441	4.10021e-125	118	853	1.03555e-270	PAT	49	210	3.7233e-54	133	875	3.03851e-269	PAT	85	248	6.71034e-51	75	485	5.95496e-148	PAT
chr7H1	11762997	C	T	72190.5	LOC123413179	99	448	1.75066e-118	149	830	4.70322e-240	PAT	45	209	5.41159e-56	146	887	2.72204e-265	PAT	90	256	1.4264e-51	66	461	2.39869e-144	PAT
chr7H1	11763149	T	C	57120.6	LOC123413179	99	368	4.87864e-88	110	690	1.03007e-208	PAT	43	178	3.52248e-45	96	713	2.62565e-228	PAT	62	225	4.5779e-53	73	396	4.15092e-113	PAT
chr7H1	11788847	C	A	63.84	LOC123407254	0	10	9.92727e-05	10	0	0.0976094	MOR	3	14	0.000277501	18	0	0.00344125	MOR	0	9	0.000323715	12	0	0.0307576	MOR
chr7H1	11865875	T	C	2580.52	LOC123411535	49	25	1	35	12	0.46175	MOR	10	5	1	21	4	0.186529	NA	16	8	1	46	0	1.08244e-07	NA
chr7H1	11865927	T	G	6566.52	LOC123411535	83	61	0.0712989	112	46	0.452492	MOR	37	28	0.241475	61	22	0.353366	MOR	57	33	0.709478	49	0	4.25535e-08	MOR
chr7H1	11866042	T	C	11794.5	LOC123411535	124	95	0.00775663	206	57	0.000276693	MOR	78	45	0.640437	112	55	1	MOR	114	104	9.86996e-05	181	0	9.99016e-31	MOR
chr7H1	11866054	A	G	12162.5	LOC123411535	133	98	0.0145921	220	60	9.70997e-05	MOR	81	47	0.646645	122	56	0.783754	MOR	118	114	7.47752e-06	190	0	2.6991e-32	MOR
chr7H1	11866232	A	T	30366.5	LOC123411535	210	177	3.3446e-06	319	106	0.0010895	MOR	124	59	0.930223	135	83	0.283253	ETH	263	139	0.785974	185	0	2.13401e-31	MOR
chr7H1	11866239	C	T	32133.5	LOC123411535	225	177	5.0567e-05	326	121	0.0182532	MOR	117	63	0.798502	140	85	0.29451	PAT	280	144	0.928516	185	0	2.13401e-31	MOR
chr7H1	11866246	C	T	32273.5	LOC123411535	235	176	0.000351753	330	121	0.012628	MOR	115	67	0.538454	140	89	0.172982	PAT	282	155	0.571442	185	0	2.13401e-31	MOR
chr7H1	11866265	T	G	31256.5	LOC123411535	253	174	0.00574732	310	126	0.130887	MOR	110	74	0.128461	152	86	0.550032	PAT	293	152	0.879781	185	0	2.13401e-31	MOR
chr7H1	11866303	C	T	26491.5	LOC123411535	267	175	0.0213676	338	133	0.0569353	MOR	118	67	0.631067	163	90	0.639302	PAT	331	144	0.341245	185	0	2.13401e-31	MAT
chr7H1	11866360	G	T	30092.5	LOC123411535	313	186	0.145481	356	116	0.000241595	MOR	141	66	0.85832	179	90	1	ETH	399	169	0.183393	185	0	2.13401e-31	MAT
chr7H1	11866450	T	C	43347.5	LOC123411535	285	211	0.000122488	326	129	0.0715875	MOR	163	89	0.693043	211	94	0.541185	MOR	477	219	0.522791	204	13	1.07244e-20	MAT
chr7H1	11866459	T	C	45622.6	LOC123411535	292	205	0.00115097	345	142	0.132839	MOR	158	97	0.237587	214	96	0.578208	MOR	496	217	0.234015	207	16	4.4121e-19	MAT
chr7H1	11866482	C	T	42895.5	LOC123411535	257	216	2.50046e-07	344	144	0.172574	MOR	158	98	0.215239	204	96	0.810615	MOR	521	229	0.247406	202	14	9.46927e-20	MAT
chr7H1	11866557	T	C	53485.5	LOC123411535	369	218	0.126787	356	150	0.182433	MOR	184	124	0.0366964	236	105	0.505009	MOR	584	253	0.147857	253	19	1.43514e-23	MAT
chr7H1	11866602	C	T	55989.5	LOC123411535	401	221	0.414777	357	149	0.154836	MOR	205	148	0.00381168	250	95	0.0614675	MOR	606	310	0.899162	228	15	1.20715e-22	MOR
chr7H1	11866608	C	T	57437.5	LOC123411535	407	224	0.418711	355	150	0.19667	MOR	210	150	0.00429857	256	95	0.0384248	MOR	612	315	0.843876	228	17	2.13084e-21	MOR
chr7H1	11866754	A	T	56695.6	LOC123411535	369	183	1	325	150	0.622558	MAT	251	135	0.702379	250	112	0.520236	MOR	613	362	0.0451845	223	23	4.12204e-17	MOR
chr7H1	11866761	T	A	55046.6	LOC123411535	356	179	1	311	144	0.638288	MOR	244	129	0.788792	238	107	0.571001	MOR	579	338	0.0766694	216	21	2.96129e-17	MOR
chr7H1	11866818	T	C	28133.6	LOC123411535	254	137	0.655654	217	94	0.42794	MOR	198	94	0.855752	187	73	0.166389	MAT	373	214	0.251688	147	20	3.74421e-09	MOR
chr7H1	11866896	C	T	15719.5	LOC123411535	107	43	0.425087	90	30	0.130311	MAT	99	31	0.0731026	59	39	0.348287	ETH	145	79	0.763965	84	7	9.60457e-08	MOR
chr7H1	11866904	C	G	14116.5	LOC123411535	92	43	0.89561	82	27	0.156847	MAT	87	27	0.0816629	48	32	0.395646	ETH	121	75	0.307131	79	7	4.85373e-07	MOR
chr7H1	11866918	T	A	10749.5	LOC123411535	70	41	0.596682	67	22	0.201811	MOR	59	23	0.543373	36	20	0.892751	ETH	101	52	0.976425	71	4	8.69407e-08	MOR
chr7H1	11880722	C	G	35902.6	LOC123411565	280	114	0.15423	202	140	0.0133605	ETH	288	122	0.265322	363	178	0.948629	MAT	208	105	1	355	57	6.24973e-18	MOR
chr7H1	11880768	C	A	38146.6	LOC123411565	344	154	0.442821	250	151	0.164722	ETH	349	160	0.567521	446	213	0.749855	MAT	230	128	0.551294	397	79	6.36596e-15	MOR
chr7H1	11881037	G	A	47320.6	LOC123411565	436	176	0.0474398	329	172	0.791405	ETH	387	200	0.867723	510	263	0.837205	PAT	339	173	0.966835	408	72	2.58754e-18	MOR
chr7H1	11881076	A	G	50371.6	LOC123411565	439	185	0.120339	301	182	0.119605	ETH	431	201	0.619377	495	267	0.492294	ETH	336	185	0.512247	435	69	3.01055e-22	MOR
chr7H1	11881140	T	G	51541.6	LOC123411565	353	175	1	265	112	0.277042	MAT	366	185	1	447	282	0.00925744	PAT	285	148	0.876852	403	90	1.8945e-12	MOR
chr7H1	11881147	G	C	40872.6	LOC123411565	334	184	0.476773	284	109	0.0557565	MOR	351	181	0.882751	465	264	0.205283	PAT	281	153	0.626851	424	73	1.24116e-19	MOR
chr7H1	11880722	C	G	35902.6	LOC123411565	280	114	0.15423	202	140	0.0133605	ETH	288	122	0.265322	363	178	0.948629	MAT	208	105	1	355	57	6.24973e-18	MOR
chr7H1	11880768	C	A	38146.6	LOC123411565	344	154	0.442821	250	151	0.164722	ETH	349	160	0.567521	446	213	0.749855	MAT	230	128	0.551294	397	79	6.36596e-15	MOR
chr7H1	11881037	G	A	47320.6	LOC123411565	436	176	0.0474398	329	172	0.791405	ETH	387	200	0.867723	510	263	0.837205	PAT	339	173	0.966835	408	72	2.58754e-18	MOR
chr7H1	11881076	A	G	50371.6	LOC123411565	439	185	0.120339	301	182	0.119605	ETH	431	201	0.619377	495	267	0.492294	ETH	336	185	0.512247	435	69	3.01055e-22	MOR
chr7H1	11881140	T	G	51541.6	LOC123411565	353	175	1	265	112	0.277042	MAT	366	185	1	447	282	0.00925744	PAT	285	148	0.876852	403	90	1.8945e-12	MOR
chr7H1	11881147	G	C	40872.6	LOC123411565	334	184	0.476773	284	109	0.0557565	MOR	351	181	0.882751	465	264	0.205283	PAT	281	153	0.626851	424	73	1.24116e-19	MOR
chr7H1	11880722	C	G	35902.6	LOC123411565	280	114	0.15423	202	140	0.0133605	ETH	288	122	0.265322	363	178	0.948629	MAT	208	105	1	355	57	6.24973e-18	MOR
chr7H1	11880768	C	A	38146.6	LOC123411565	344	154	0.442821	250	151	0.164722	ETH	349	160	0.567521	446	213	0.749855	MAT	230	128	0.551294	397	79	6.36596e-15	MOR
chr7H1	11881037	G	A	47320.6	LOC123411565	436	176	0.0474398	329	172	0.791405	ETH	387	200	0.867723	510	263	0.837205	PAT	339	173	0.966835	408	72	2.58754e-18	MOR
chr7H1	11881076	A	G	50371.6	LOC123411565	439	185	0.120339	301	182	0.119605	ETH	431	201	0.619377	495	267	0.492294	ETH	336	185	0.512247	435	69	3.01055e-22	MOR
chr7H1	11881140	T	G	51541.6	LOC123411565	353	175	1	265	112	0.277042	MAT	366	185	1	447	282	0.00925744	PAT	285	148	0.876852	403	90	1.8945e-12	MOR
chr7H1	11881147	G	C	40872.6	LOC123411565	334	184	0.476773	284	109	0.0557565	MOR	351	181	0.882751	465	264	0.205283	PAT	281	153	0.626851	424	73	1.24116e-19	MOR
chr7H1	11904156	A	G	1963.55	LOC123408772	16	5	0.656698	25	8	0.544133	MAT	18	4	0.332053	19	5	0.44753	MAT	14	5	0.809637	7	5	0.682949	ETH
chr7H1	11904156	A	G	1963.55	LOC123408772	16	5	0.656698	25	8	0.544133	MAT	18	4	0.332053	19	5	0.44753	MAT	14	5	0.809637	7	5	0.682949	ETH
chr7H1	11906724	C	G	1346.86	LOC123408772	10	3	0.724687	7	3	1	MAT	8	3	1	4	2	1	NA	7	0	0.234268	7	5	0.682949	ETH
chr7H1	11906724	C	G	1346.86	LOC123408772	10	3	0.724687	7	3	1	MAT	8	3	1	4	2	1	NA	7	0	0.234268	7	5	0.682949	ETH
chr7H1	11911843	C	T	3405.55	LOC123411453	17	3	0.20357	21	16	0.39088	ETH	27	11	0.779016	31	11	0.590206	MAT	29	8	0.327042	37	12	0.352574	MAT
chr7H1	11912122	C	T	9083.55	LOC123411453	83	42	1	83	35	0.621376	MOR	71	36	1	82	25	0.0807304	MOR	89	33	0.30756	91	28	0.0589075	MAT
chr7H1	11915597	A	G	2850.55	LOC123411453	29	17	0.787506	38	10	0.158031	MOR	31	7	0.143153	28	16	0.872198	ETH	22	9	0.864492	49	8	0.00585033	MAT
chr7H1	11997857	A	G	8890.55	LOC123411118	62	27	0.736619	20	5	0.364709	MAT	119	68	0.590611	36	16	0.887577	MOR	104	56	0.843053	57	18	0.200474	MOR
chr7H1	12014929	G	T	3313.55	LOC123408508	20	14	0.539738	20	13	0.64567	PAT	24	20	0.233359	32	32	0.0242006	PAT	13	7	1	28	18	0.57794	PAT
chr7H1	12014980	T	C	3516.55	LOC123408508	15	16	0.091851	25	22	0.147935	PAT	23	8	0.643782	35	25	0.314876	ETH	18	4	0.343617	23	21	0.11147	ETH
chr7H1	12015001	A	C	3394.93	LOC123408508	16	16	0.136434	22	20	0.162103	PAT	20	9	1	34	21	0.649651	ETH	19	0	0.00408752	25	22	0.125611	ETH
chr7H1	12015864	G	C	2819.55	LOC123408508	8	11	0.0758019	12	12	0.194084	PAT	21	8	0.742196	34	17	1	NA	6	5	0.723962	16	11	0.561651	PAT
chr7H1	12015874	T	G	2931.55	LOC123408508	8	11	0.0758019	13	12	0.273677	PAT	21	7	0.622355	32	17	0.964418	ETH	7	5	0.746497	17	13	0.380311	PAT
chr7H1	12015944	G	T	1619.55	LOC123408508	11	12	0.16416	7	8	0.225663	PAT	5	4	0.682487	22	13	0.850441	PAT	6	4	0.888247	12	14	0.0797301	PAT
chr7H1	12073517	T	C	885.55	LOC123407651	5	4	0.660058	5	4	0.670955	PAT	6	7	0.285557	8	2	0.683547	MOR	7	3	1	6	3	1	NA
chr7H1	12075974	G	A	3180.55	LOC123407651	23	22	0.095891	16	6	0.807462	MOR	34	10	0.300178	19	10	1	ETH	26	22	0.212846	27	14	1	PAT
chr7H1	12076193	G	A	2135.55	LOC123407651	16	14	0.245669	14	4	0.636255	MOR	27	25	0.078458	22	6	0.389695	MOR	22	28	0.00629732	18	9	1	NA
chr7H1	12076235	T	C	1594.55	LOC123407651	16	11	0.593761	16	3	0.280852	MOR	19	24	0.0120989	20	8	0.828514	MOR	10	27	1.07426e-05	21	6	0.44628	MOR
chr7H1	12076279	T	C	1469.54	LOC123407651	10	11	0.209638	18	2	0.0838656	MOR	10	17	0.00752562	20	10	1	NA	6	23	4.53365e-06	16	5	0.628592	MOR
chr7H1	12076280	G	T	1469.54	LOC123407651	10	11	0.209638	18	2	0.0838656	MOR	10	17	0.00752562	20	10	1	NA	6	23	4.53365e-06	16	5	0.628592	MOR
chr7H1	12079030	A	G	33240.6	LOC123410941	205	81	0.171873	103	70	0.129176	ETH	203	94	0.756292	146	77	0.852601	ETH	230	107	0.75835	97	77	0.0091334	ETH
chr7H1	12079036	C	A	34346.6	LOC123410941	209	80	0.110586	100	73	0.04776	ETH	200	96	0.891211	141	77	0.728223	ETH	240	108	0.606684	92	77	0.00375959	ETH
chr7H1	12079042	G	A	33566.6	LOC123410941	198	78	0.163507	101	73	0.0581797	ETH	195	92	0.819243	137	72	0.887504	ETH	238	101	0.358978	92	68	0.0384347	ETH
chr7H1	12079045	T	C	32352.6	LOC123410941	188	77	0.284288	98	68	0.10333	ETH	189	88	0.779016	135	72	0.802374	ETH	235	100	0.35574	90	68	0.0300671	ETH
chr7H1	12079069	C	T	25718.6	LOC123410941	150	75	1	88	56	0.302622	NA	160	72	0.678998	118	74	0.247636	ETH	204	78	0.120221	82	56	0.163605	ETH
chr7H1	12081208	A	G	6437.55	LOC123410941	38	25	0.45745	33	23	0.430353	PAT	52	30	0.73975	42	23	0.902432	PAT	53	34	0.451654	29	8	0.273047	MOR
chr7H1	13514823	T	C	8266.55	LOC123409231	76	69	0.0018037	74	37	1	NA	70	33	0.944425	89	43	1	MAT	64	24	0.45373	80	28	0.221843	MAT
chr7H1	13515228	T	C	2423.55	LOC123409231	23	36	0.000115698	19	13	0.636255	PAT	19	21	0.0541704	51	14	0.115328	MOR	15	25	0.000977177	44	13	0.216053	MOR
chr7H1	13515951	T	C	3677.55	LOC123409231	24	17	0.492393	23	18	0.3373	PAT	31	13	0.798502	28	14	1	NA	22	22	0.0751618	36	22	0.628592	PAT
chr7H1	13519766	C	G	20406.6	LOC123409231	163	89	0.671801	102	75	0.0421891	PAT	139	76	0.742484	134	121	2.4768e-05	PAT	150	70	0.838954	132	64	0.954177	MAT
chr7H1	13519816	C	T	22905.6	LOC123409231	189	115	0.207725	124	83	0.11661	PAT	182	93	0.989895	160	112	0.0225697	PAT	178	80	0.675708	140	77	0.654361	ETH
chr7H1	13519970	G	A	19619.6	LOC123409231	175	97	0.613712	134	82	0.289814	PAT	159	74	0.79362	153	98	0.138887	ETH	137	77	0.638206	129	75	0.438053	PAT
chr7H1	13742321	T	C	62558.6	LOC123411138	401	269	0.00106823	588	195	3.11621e-06	MOR	407	232	0.237137	819	233	3.13063e-14	MOR	305	241	1.5355e-06	514	142	7.95892e-10	MOR
chr7H1	13742322	T	C	63089.6	LOC123411138	403	273	0.000624592	594	196	1.98507e-06	MOR	410	235	0.210482	830	235	1.59758e-14	MOR	311	245	1.53935e-06	520	143	4.56121e-10	MOR
chr7H1	13742335	G	T	65499.6	LOC123411138	421	278	0.00184691	639	214	1.77259e-06	MOR	409	254	0.0259481	850	255	1.56553e-12	MOR	320	259	1.5562e-07	550	144	5.03494e-12	MOR
chr7H1	13742348	A	G	58021.6	LOC123411138	362	291	2.37241e-08	724	195	1.54628e-14	MOR	376	275	1.78987e-05	937	246	5.05433e-20	MOR	289	277	3.67776e-13	579	135	3.28193e-16	MOR
chr7H1	13742364	G	C	54631.6	LOC123411138	349	296	4.68438e-10	689	173	2.00791e-16	MOR	347	296	3.61029e-10	926	243	7.29652e-20	MOR	289	262	9.37105e-11	567	118	1.17503e-19	MOR
chr7H1	13742372	G	T	56569.6	LOC123411138	372	309	8.77743e-10	701	183	3.13025e-15	MOR	360	315	1.19586e-11	945	253	2.93164e-19	MOR	278	273	8.20813e-14	586	128	1.11261e-18	MOR
chr7H1	13742396	T	C	49770.6	LOC123411138	337	319	1.12127e-14	758	183	9.65666e-20	MOR	312	351	1.07262e-23	993	230	4.59635e-28	MOR	254	281	2.1107e-18	663	113	7.64365e-31	MOR
chr7H1	13742399	A	T	42101.6	LOC123411138	283	326	4.2714e-23	759	160	1.25098e-25	MOR	277	363	5.68307e-32	996	201	3.64569e-36	MOR	227	294	1.90215e-25	682	100	9.33295e-38	MOR
chr7H1	13742403	A	C	39996.6	LOC123411138	275	327	1.38367e-24	770	154	2.077e-28	MOR	263	367	1.14011e-35	1016	194	2.80508e-40	MOR	221	302	2.06881e-28	696	95	1.69394e-41	MOR
chr7H1	13742407	C	G	37656.6	LOC123411138	258	328	1.05181e-27	759	146	9.21588e-30	MOR	256	366	6.69821e-37	1021	191	1.0048e-41	MOR	206	300	5.4319e-31	695	89	4.03779e-44	MOR
chr7H1	13742411	T	G	34682.6	LOC123411138	248	335	3.73838e-31	794	140	3.09625e-35	MOR	238	385	1.08837e-45	1044	186	9.93172e-46	MOR	187	309	1.18344e-37	716	84	3.1849e-49	MOR
chr7H1	13742419	T	G	29895.6	LOC123411138	224	336	2.98823e-36	802	125	1.26745e-41	MOR	212	381	3.17476e-51	1060	164	1.84167e-55	MOR	173	303	1.66904e-39	715	72	3.24e-55	MOR
chr7H1	13742420	C	T	29394.6	LOC123411138	224	322	6.77835e-33	799	125	2.57727e-41	MOR	210	380	1.69684e-51	1060	160	5.29389e-57	MOR	169	305	3.11177e-41	717	70	1.18319e-56	MOR
chr7H1	13742423	C	G	29647.6	LOC123411138	228	346	5.90882e-38	821	128	1.46163e-42	MOR	211	386	7.88926e-53	1088	157	1.27316e-61	MOR	175	313	7.79821e-42	725	71	4.28631e-57	MOR
chr7H1	13742426	G	A	30604.6	LOC123411138	231	340	9.63054e-36	827	134	6.44109e-41	MOR	215	384	2.86798e-51	1075	156	1.6423e-60	MOR	177	314	1.48234e-41	728	79	2.5684e-53	MOR
chr7H1	13742432	G	A	31515.6	LOC123411138	238	339	4.98012e-34	835	140	1.20258e-39	MOR	232	397	2.48274e-50	1079	147	7.74941e-65	MOR	176	304	4.42373e-39	719	87	4.55575e-48	MOR
chr7H1	13742435	C	T	29633.6	LOC123411138	229	330	1.17265e-33	828	136	2.42306e-40	MOR	218	395	1.72343e-53	1055	137	2.16983e-66	MOR	169	297	7.06745e-39	720	84	9.7444e-50	MOR
chr7H1	13742497	A	G	31503.6	LOC123411138	379	290	5.65947e-07	759	189	1.83651e-18	MOR	89	175	3.44672e-26	802	171	1.68192e-26	MOR	215	277	9.29801e-24	324	39	5.63396e-22	MOR
chr7H1	13744937	G	C	60191.6	LOC123411138	422	268	0.00923789	621	215	1.61064e-05	MOR	409	285	0.000141912	752	202	2.76282e-15	MOR	306	260	7.53556e-09	562	174	1.17579e-07	MOR
chr7H1	13892059	C	G	9426.55	LOC123408037	73	0	2.35012e-12	0	26	6.74592e-12	ETH	62	0	2.6764e-10	0	38	1.56121e-17	ETH	42	1	7.28322e-06	0	22	4.32126e-10	ETH
chr7H1	13892099	C	T	40638.6	LOC123408037	257	0	3.78556e-44	0	88	6.00556e-41	ETH	199	0	5.79673e-34	0	151	8.49894e-71	ETH	147	0	6.66418e-25	0	71	7.54635e-33	ETH
chr7H1	13892106	A	C	41685.6	LOC123408037	265	0	1.63081e-45	0	93	2.61908e-43	ETH	207	0	2.67572e-35	0	155	1.10378e-72	ETH	152	0	8.62092e-26	0	76	3.37237e-35	ETH
chr7H1	14106654	G	T	787.53	LOC123407549	13	3	0.46213	13	0	0.023978	MAT	5	1	0.826134	4	2	1	NA	4	2	1	2	2	0.731052	NA
chr7H1	14106666	C	T	817.53	LOC123407549	12	3	0.587667	13	0	0.023978	MAT	6	1	0.631594	4	2	1	NA	5	2	1	2	2	0.731052	ETH
chr7H1	14276378	G	T	1078.52	LOC123412257	5	13	0.00608796	14	0	0.0259311	MOR	8	8	0.347553	22	17	0.320725	PAT	8	7	0.483596	29	4	0.0243742	MOR
chr7H1	14276532	C	G	775.52	LOC123412257	9	6	0.748741	10	4	1	MOR	9	5	1	27	3	0.0194228	MOR	1	5	0.0584491	40	3	0.00032094	MOR
chr7H1	14277591	C	G	1307.55	LOC123412257	8	8	0.331793	17	6	0.692904	MOR	7	4	1	26	11	0.856925	MOR	13	2	0.333853	21	5	0.25368	MAT
chr7H1	14277691	C	G	91.09	LOC123412257	0	9	0.000274105	8	0	0.14075	MOR	2	11	0.00110818	24	0	0.000485511	MOR	2	10	0.00279559	39	2	9.81725e-05	MOR
chr7H1	14277692	A	G	91.09	LOC123412257	0	9	0.000274105	8	0	0.14075	MOR	2	11	0.00110818	24	0	0.000485511	MOR	2	10	0.00279559	39	2	9.81725e-05	MOR
chr7H1	14277947	A	T	1085.92	LOC123412257	10	0	0.0930409	7	2	0.862804	MAT	7	3	1	14	5	0.780944	MAT	10	5	1	13	3	0.430047	NA
chr7H1	14496597	T	C	17088.6	LOC123412891	97	70	0.0589705	77	93	1.28919e-07	PAT	103	71	0.115483	104	120	6.6067e-09	PAT	103	58	0.709478	145	88	0.275215	PAT
chr7H1	14496639	A	G	15003.5	LOC123412891	90	72	0.0124839	80	64	0.0215665	PAT	116	47	0.422951	97	104	6.6147e-07	ETH	80	57	0.12527	152	79	0.877189	PAT
chr7H1	14496756	A	G	12875.5	LOC123412891	81	52	0.307534	65	67	0.000249227	PAT	105	65	0.358608	94	72	0.0263435	PAT	57	46	0.054124	143	83	0.427543	PAT
chr7H1	14496800	G	C	10854.5	LOC123412891	74	45	0.504917	72	56	0.0456834	PAT	90	54	0.477483	92	71	0.0247367	PAT	44	32	0.249494	147	69	0.827881	MOR
chr7H1	14497362	A	C	4855.55	LOC123412891	30	29	0.0381913	27	23	0.163595	PAT	43	34	0.132489	49	34	0.300189	PAT	24	24	0.0651128	70	30	0.661983	MOR
chr7H1	14507645	C	T	2217.55	LOC123412891	18	20	0.0449861	19	11	0.844133	PAT	16	10	0.831085	12	18	0.0113284	PAT	4	5	0.338245	28	14	1	NA
chr7H1	14507834	C	T	2798.55	LOC123412891	17	7	0.926739	15	22	0.00590757	ETH	11	10	0.326793	11	21	0.00107508	PAT	7	6	0.591485	29	21	0.35714	PAT
chr7H1	14508074	C	T	2613.55	LOC123412891	18	11	0.829027	20	7	0.714528	MOR	18	4	0.332053	8	18	0.00105965	ETH	11	4	0.92054	29	17	0.760968	ETH
chr7H1	14887483	C	G	1694.55	LOC123410391	9	10	0.188238	16	7	1	MOR	16	6	0.814948	16	4	0.405974	MAT	12	6	1	11	9	0.483452	NA
chr7H1	14887502	G	A	1656.55	LOC123410391	8	8	0.331793	15	8	1	PAT	14	6	1	13	6	1	MAT	12	7	0.935801	14	6	1	MOR
chr7H1	14889929	G	T	30.83	LOC123410391	0	27	1.72413e-12	18	0	0.00380439	MOR	2	12	0.000466595	13	0	0.0223828	MOR	0	13	5.56223e-06	23	0	0.000736789	MOR
chr7H1	14889947	G	A	75.83	LOC123410391	4	22	8.09908e-07	23	0	0.000921885	MOR	0	19	9.23181e-09	17	0	0.00539426	MOR	0	10	0.000117363	21	0	0.00112064	MOR
chr7H1	14890120	T	C	2962.55	LOC123410391	24	5	0.167027	7	13	0.0153714	ETH	25	8	0.549797	15	19	0.0300996	ETH	12	2	0.327042	11	5	1	MAT
chr7H1	14890273	A	G	3925.55	LOC123410392	27	14	1	22	13	0.858517	PAT	25	7	0.358608	28	13	1	MAT	18	4	0.343617	10	4	1	MAT
chr7H1	14890274	A	T	3948.55	LOC123410392	27	14	1	22	14	0.663762	PAT	25	7	0.358608	29	13	0.958409	MAT	18	4	0.343617	10	4	1	MAT
chr7H1	14890277	A	T	3948.55	LOC123410392	27	14	1	22	14	0.663762	PAT	25	7	0.358608	29	15	1	ETH	17	4	0.438302	10	4	1	MAT
chr7H1	14890402	C	G	3650.58	LOC123410392	23	10	0.944689	12	12	0.194084	ETH	25	4	0.0815889	23	17	0.40314	ETH	18	8	1	10	4	1	MAT
chr7H1	14890420	C	G	3334.58	LOC123410392	18	7	0.814942	15	12	0.393654	ETH	29	5	0.0778472	19	12	0.73077	ETH	17	2	0.130231	12	3	0.555607	MAT
chr7H1	15078348	G	A	33052.6	LOC123410426	289	142	0.96413	121	61	1	ETH	290	147	1	278	164	0.2	PAT	222	131	0.29446	357	96	1.37296e-07	MOR
chr7H1	15078348	G	A	33052.6	LOC123410426	289	142	0.96413	121	61	1	ETH	290	147	1	278	164	0.2	PAT	222	131	0.29446	357	96	1.37296e-07	MOR
chr7H1	15079244	C	T	16853.6	LOC123410426	162	90	0.598474	112	77	0.0976094	PAT	149	89	0.356471	140	96	0.053473	PAT	110	62	0.675252	229	45	5.3552e-09	MOR
chr7H1	15079307	G	C	13613.5	LOC123410426	127	48	0.220052	94	60	0.284772	ETH	114	71	0.312527	120	59	1	MOR	105	41	0.364012	150	49	0.0235728	MAT
chr7H1	15403858	G	A	2072.55	LOC123410537	10	6	0.900301	16	17	0.104291	PAT	10	14	0.0481991	14	13	0.216817	PAT	2	13	0.000208886	7	3	1	MOR
chr7H1	15403872	C	T	2090.55	LOC123410537	11	4	0.895661	13	15	0.077341	ETH	11	10	0.326793	13	14	0.144309	PAT	3	11	0.00347626	7	3	1	MOR
chr7H1	15403913	A	C	1388.55	LOC123410537	11	3	0.586654	11	7	0.782234	ETH	9	5	1	15	16	0.0920878	PAT	6	10	0.0574569	13	3	0.430047	MOR
chr7H1	15403939	A	G	1344.55	LOC123410537	7	5	0.711822	9	8	0.484717	PAT	10	9	0.399585	13	16	0.0495431	PAT	5	9	0.0659276	14	4	0.596182	MOR
chr7H1	15405656	C	A	895.55	LOC123410537	3	2	1	3	2	1	PAT	5	7	0.252364	9	17	0.00483081	PAT	2	2	0.79054	19	4	0.219889	MOR
chr7H1	15414224	C	G	1183.52	LOC123410537	6	7	0.270102	6	6	0.400434	PAT	6	5	0.70779	10	7	0.761533	PAT	7	9	0.161626	14	0	0.0211728	MOR
chr7H1	15414230	G	A	1196.52	LOC123410537	7	7	0.418818	7	6	0.568109	PAT	6	3	1	9	7	0.60517	NA	7	9	0.161626	14	0	0.0211728	MOR
chr7H1	15414252	A	G	43.83	LOC123410537	0	14	1.58526e-06	15	0	0.0155138	MOR	2	8	0.0132729	14	0	0.0242821	MOR	0	14	1.96058e-06	14	0	0.0211728	MOR
chr7H1	15415653	C	T	5817.55	LOC123410537	42	27	0.481121	39	36	0.032169	PAT	35	15	0.815341	42	38	0.0281366	ETH	29	20	0.492818	47	32	0.307668	PAT
chr7H1	15415970	G	A	4252.55	LOC123410537	43	27	0.551458	29	25	0.141644	PAT	21	15	0.480062	43	18	0.748019	MOR	25	7	0.370573	82	19	0.0051089	MAT
chr7H1	15416991	G	A	2894.55	LOC123410537	13	19	0.014225	22	16	0.484171	PAT	17	13	0.428987	30	22	0.331615	PAT	21	8	0.758344	49	17	0.368888	MAT
chr7H1	15417870	A	G	2131.55	LOC123410537	37	7	0.0452443	19	17	0.228991	ETH	7	8	0.231604	17	3	0.203543	MOR	7	4	1	23	12	1	PAT
chr7H1	15418008	A	G	1448.55	LOC123410537	7	9	0.144619	11	15	0.0379151	PAT	11	8	0.659024	21	8	0.725258	MOR	6	4	0.888247	32	10	0.381468	MOR
chr7H1	15439062	T	C	14347.5	LOC123410538	83	73	0.00273951	138	54	0.283762	MOR	81	56	0.165297	131	67	0.964946	PAT	82	49	0.566136	135	41	0.0149561	MOR
chr7H1	15439418	A	G	18968.6	LOC123410538	144	90	0.200956	125	52	0.482943	MOR	129	69	0.812456	156	86	0.667781	PAT	101	69	0.134914	132	56	0.456594	MOR
chr7H1	15440818	T	C	29158.6	LOC123410538	254	149	0.246152	265	138	0.852145	PAT	221	144	0.0463241	327	125	0.0336499	MOR	219	151	0.0122772	219	105	0.867378	MOR
chr7H1	15440875	A	G	32049.6	LOC123410538	271	183	0.00770567	253	135	0.725292	PAT	230	159	0.00874411	328	141	0.270886	MOR	265	170	0.0436256	232	98	0.293656	MOR
chr7H1	15440952	T	C	49251.6	LOC123410538	301	205	0.0034047	254	147	0.316678	PAT	268	192	0.000890091	294	160	0.576156	PAT	311	182	0.218739	284	99	0.00567837	MOR
chr7H1	15440953	T	C	49251.6	LOC123410538	301	205	0.0034047	254	147	0.316678	PAT	268	192	0.000890091	294	160	0.576156	PAT	311	182	0.218739	284	99	0.00567837	MOR
chr7H1	15440981	C	T	34989.6	LOC123410538	305	206	0.00418621	265	144	0.617311	PAT	280	189	0.00715002	295	155	0.77031	PAT	296	180	0.115103	277	95	0.00485075	MOR
chr7H1	15441116	G	A	28153.6	LOC123410538	255	178	0.00322967	235	87	0.0541575	MOR	261	169	0.034961	271	130	0.843936	MOR	247	136	0.598028	222	92	0.235159	MOR
chr7H1	15613824	G	T	985.57	LOC123412739	17	14	0.328141	14	5	0.788545	MOR	7	5	0.730207	15	2	0.158433	MOR	6	2	1	21	0	0.00112064	MAT
chr7H1	15613908	C	G	1678.52	LOC123412739	12	21	0.00257243	27	7	0.283148	MOR	18	4	0.332053	27	0	0.000194239	MAT	6	15	0.00308277	24	4	0.0918282	MOR
chr7H1	15613909	A	C	1678.52	LOC123412739	12	21	0.00257243	27	7	0.283148	MOR	18	4	0.332053	27	0	0.000194239	MAT	6	15	0.00308277	24	4	0.0918282	MOR
chr7H1	16136817	G	A	47768.6	LOC123407157	356	86	1.15307e-09	171	152	2.94562e-06	ETH	374	112	6.46938e-06	187	193	3.73775e-11	ETH	432	115	3.83803e-09	210	160	0.000392599	ETH
chr7H1	16136964	G	A	53486.6	LOC123407157	342	83	3.51699e-09	235	179	0.000180699	ETH	450	150	7.61321e-05	239	242	2.76391e-13	ETH	446	111	4.80589e-11	200	147	0.00191709	ETH
chr7H1	16137414	G	C	226.83	LOC123407157	0	46	2.6402e-21	35	0	6.84104e-06	MOR	0	52	4.67106e-24	33	0	1.50369e-05	MOR	0	43	8.67472e-20	83	14	0.000169659	MOR
chr7H1	16138332	A	G	22930.6	LOC123407157	174	45	0.00021617	72	67	0.00152625	ETH	219	45	4.18047e-08	88	90	1.46359e-05	ETH	130	43	0.062005	104	71	0.0961762	ETH
chr7H1	16244163	C	A	4369.55	LOC123409796	36	8	0.0927997	50	30	0.657571	ETH	28	6	0.161325	32	33	0.0131937	ETH	16	3	0.29605	29	16	0.855398	ETH
chr7H1	16244486	T	C	3601.55	LOC123409796	28	9	0.467484	49	21	0.774625	MAT	23	8	0.643782	18	16	0.20959	ETH	18	6	0.719817	25	13	1	ETH
chr7H1	16247798	C	T	2222.55	LOC123409796	19	5	0.446925	29	7	0.179858	MAT	17	7	0.940515	12	14	0.091121	ETH	12	10	0.453839	16	7	1	MOR
chr7H1	16250530	A	G	1441.55	LOC123409796	11	4	0.895661	22	6	0.399562	MAT	16	5	0.679154	7	2	0.855353	MAT	10	4	1	15	6	0.905686	MAT
chr7H1	16251019	G	A	11303.5	LOC123409796	77	31	0.534808	117	68	0.537212	ETH	102	38	0.263715	86	32	0.312908	MAT	132	57	0.608662	76	34	0.739142	MAT
chr7H1	16251157	A	G	6972.55	LOC123409796	46	19	0.68136	60	36	0.577303	ETH	51	21	0.715995	40	24	0.679099	ETH	70	34	1	40	19	1	MAT
chr7H1	16253985	G	C	6730.55	LOC123409797	72	42	0.602805	53	23	0.786205	MOR	57	49	0.0249756	75	27	0.312981	MOR	56	52	0.00684463	88	15	0.000116516	MOR
chr7H1	16254011	G	A	12765.5	LOC123409797	131	73	0.628261	102	46	0.766148	MOR	115	72	0.283661	118	48	0.414025	MOR	106	69	0.21557	129	34	0.00232516	MOR
chr7H1	16254163	A	C	24512.6	LOC123409797	204	96	0.810786	172	96	0.589359	ETH	207	92	0.552649	219	115	0.823643	ETH	200	116	0.393202	175	60	0.0282356	MOR
chr7H1	16256340	G	T	8231.55	LOC123409797	62	38	0.515543	57	25	0.796004	MOR	77	31	0.552649	64	36	0.754056	ETH	82	42	1	56	16	0.0974438	MOR
chr7H1	16281978	T	C	37148.6	LOC123409800	359	198	0.450092	405	162	0.0497023	MOR	316	202	0.0243126	372	155	0.134632	MOR	269	158	0.246132	285	136	0.795125	MOR
chr7H1	16283509	G	C	1787.55	LOC123407702	15	6	0.919124	14	15	0.11866	ETH	16	9	0.942478	16	6	0.80002	MOR	13	8	0.822116	16	7	1	MOR
chr7H1	16283886	G	A	5004.55	LOC123407702	29	18	0.70071	24	17	0.504535	PAT	52	20	0.576514	33	23	0.421624	ETH	51	16	0.259594	34	14	0.767753	MAT
chr7H1	16396970	A	G	5156.55	LOC123412327	39	31	0.13301	32	25	0.204459	PAT	46	18	0.624413	53	28	0.918668	ETH	40	19	1	35	13	0.587552	MAT
chr7H1	16399939	C	G	11296.5	LOC123412328	104	41	0.37419	68	31	0.878494	MAT	99	31	0.0731026	107	35	0.0835093	MAT	89	52	0.585254	82	46	0.705014	PAT
chr7H1	16402231	C	T	20509.6	LOC123412328	143	80	0.608566	118	60	1	PAT	163	98	0.296251	189	97	0.9447	PAT	176	83	0.853776	122	65	0.810464	ETH
chr7H1	16402819	G	A	34651.6	LOC123412328	279	135	0.902257	181	77	0.435708	MAT	332	150	0.501479	358	207	0.204639	ETH	264	154	0.280061	198	99	1	NA
chr7H1	16403281	T	C	19370.6	LOC123412328	120	180	8.47032e-20	281	44	1.21645e-14	MOR	160	178	5.60629e-12	394	96	2.37945e-10	MOR	199	206	6.89035e-12	276	71	1.07159e-06	MOR
chr7H1	16403314	C	T	12363.5	LOC123412328	57	123	2.59014e-20	213	31	3.62835e-12	MOR	98	153	1.15386e-17	319	69	1.32058e-10	MOR	120	181	6.74433e-20	205	45	7.01843e-07	MOR
chr7H1	16403347	G	A	11254.5	LOC123412328	51	78	4.18916e-09	135	24	2.70234e-06	MOR	99	126	5.75617e-11	235	56	1.12051e-06	MOR	100	131	6.30062e-12	161	40	0.000170913	MOR
chr7H1	16403440	C	T	6669.55	LOC123412328	20	26	0.0058727	47	8	0.00983596	MOR	60	49	0.0456895	61	16	0.0585402	MOR	57	42	0.172596	74	20	0.0313542	MOR
chr7H1	16403443	A	G	6557.55	LOC123412328	19	26	0.00338299	47	7	0.00548268	MOR	60	49	0.0456895	63	16	0.0372072	MOR	57	42	0.172596	75	19	0.0178151	MOR
chr7H1	16403452	A	G	6452.55	LOC123412328	19	24	0.0113226	49	6	0.0013448	MOR	61	48	0.0595889	60	13	0.0143529	MOR	59	43	0.180685	77	19	0.014012	MOR
chr7H1	16944050	C	T	1786.55	LOC123407987	17	10	0.824188	12	7	0.920496	PAT	17	5	0.563925	19	6	0.578208	MAT	8	7	0.483596	10	7	0.732337	PAT
chr7H1	16944595	C	T	1839.55	LOC123407987	14	8	0.921506	7	5	0.72062	PAT	25	12	1	16	13	0.396701	ETH	5	5	0.524201	4	5	0.28326	PAT
chr7H1	16944693	T	C	1520.53	LOC123407987	9	9	0.26764	1	2	0.432837	PAT	18	7	0.829053	14	11	0.46141	ETH	8	4	1	23	0	0.000736789	NA
chr7H1	16944935	A	G	1408.55	LOC123407987	8	9	0.237115	4	4	0.636255	PAT	12	2	0.315953	15	7	1	MAT	13	3	0.495605	12	4	0.728276	MAT
chr7H1	16945016	C	A	1382.55	LOC123407987	12	10	0.424356	3	4	0.400434	PAT	19	3	0.16205	11	4	0.898766	MAT	9	4	1	14	2	0.198875	MAT
chr7H1	16945033	G	A	1516.56	LOC123407987	10	9	0.383532	3	5	0.255659	PAT	20	3	0.117857	9	6	0.749208	ETH	10	3	0.75835	9	2	0.498623	MAT
chr7H1	16945080	G	C	1440.55	LOC123407987	10	6	0.900301	3	4	0.400434	PAT	15	5	0.679072	11	6	1	ETH	13	4	0.661802	9	2	0.498623	MAT
chr7H1	16945226	A	G	1297.55	LOC123407987	14	4	0.6245	9	3	0.887145	MAT	13	5	0.921811	9	4	1	MAT	7	8	0.239884	6	2	1	MOR
chr7H1	16945320	A	G	1205.55	LOC123407987	12	5	1	5	4	0.670955	ETH	12	4	0.77272	20	4	0.248152	MAT	8	6	0.763965	6	3	1	NA
chr7H1	16945409	A	T	1512.57	LOC123407987	11	4	0.895661	2	9	0.00599873	ETH	15	4	0.526539	12	8	0.784126	ETH	11	4	0.92054	7	0	0.191261	MAT
chr7H1	16945478	G	A	1764.55	LOC123407987	16	4	0.405234	6	9	0.12401	ETH	16	3	0.28738	12	5	1	MAT	11	4	0.92054	5	3	1	ETH
chr7H1	16945643	G	T	1192.56	LOC123407987	7	4	1	5	5	0.501382	PAT	14	3	0.374172	6	5	0.692467	ETH	6	1	0.6471	8	4	1	NA
chr7H1	16945661	C	G	1130.55	LOC123407987	6	7	0.270102	2	5	0.114672	PAT	11	5	1	5	2	1	MAT	8	2	0.716929	8	5	0.868469	ETH
chr7H1	17063861	C	G	7242.55	LOC123411464	63	32	1	47	30	0.519565	PAT	30	12	0.789937	39	48	0.000178435	ETH	59	25	0.75835	37	12	0.352574	MAT
chr7H1	17063945	T	C	25728.6	LOC123411464	200	66	0.0121929	99	112	5.49207e-08	ETH	153	53	0.0645853	85	113	1.536e-10	ETH	220	62	0.000241645	74	90	1.5437e-07	ETH
chr7H1	17065774	T	G	23664.6	LOC123411464	191	98	0.943125	88	77	0.00235995	PAT	130	48	0.18419	103	90	0.000631093	ETH	226	54	2.14214e-06	63	70	2.94346e-05	ETH
chr7H1	17066744	C	T	9192.55	LOC123411464	75	14	0.0012861	36	41	0.00191419	ETH	60	21	0.360149	26	53	1.1259e-08	ETH	70	10	0.000174625	40	26	0.436946	ETH
chr7H1	17078837	C	A	731.52	LOC123411172	11	3	0.586654	4	3	0.837397	ETH	3	11	0.00321426	3	7	0.0554808	PAT	1	3	0.245269	11	0	0.049546	MOR
chr7H1	17081226	T	A	1866.55	LOC123411172	21	11	1	7	4	1	PAT	18	6	0.702299	3	3	0.585462	ETH	14	2	0.242572	25	7	0.312411	MAT
chr7H1	17081226	T	A	1866.55	LOC123411172	21	11	1	7	4	1	PAT	18	6	0.702299	3	3	0.585462	ETH	14	2	0.242572	25	7	0.312411	MAT
chr7H1	17081432	A	C	1796.55	LOC123411172	14	7	1	5	5	0.501382	NA	17	6	0.702299	9	9	0.268526	ETH	11	4	0.92054	20	7	0.67577	MAT
chr7H1	17081432	A	C	1796.55	LOC123411172	14	7	1	5	5	0.501382	NA	17	6	0.702299	9	9	0.268526	ETH	11	4	0.92054	20	7	0.67577	MAT
chr7H1	17187497	T	C	10508.5	LOC123407507	68	62	0.00323889	99	38	0.324467	MOR	93	94	1.35389e-05	152	53	0.069911	MOR	108	81	0.0258242	136	54	0.277319	MOR
chr7H1	17187648	G	T	15857.5	LOC123407507	119	94	0.00433023	125	44	0.123709	MOR	138	82	0.399258	212	77	0.0505324	MOR	166	99	0.33867	153	54	0.0630179	MOR
chr7H1	17187497	T	C	10508.5	LOC123407507	68	62	0.00323889	99	38	0.324467	MOR	93	94	1.35389e-05	152	53	0.069911	MOR	108	81	0.0258242	136	54	0.277319	MOR
chr7H1	17187648	G	T	15857.5	LOC123407507	119	94	0.00433023	125	44	0.123709	MOR	138	82	0.399258	212	77	0.0505324	MOR	166	99	0.33867	153	54	0.0630179	MOR
chr7H1	17189010	A	G	5426.55	LOC123407507	35	24	0.436215	39	20	1	PAT	44	33	0.202031	69	27	0.505433	MOR	44	18	0.709509	56	12	0.0186099	MAT
chr7H1	17189010	A	G	5426.55	LOC123407507	35	24	0.436215	39	20	1	PAT	44	33	0.202031	69	27	0.505433	MOR	44	18	0.709509	56	12	0.0186099	MAT
chr7H1	17190286	T	A	4850.55	LOC123407507	37	23	0.5883	35	19	0.89569	PAT	39	29	0.255056	65	36	0.81478	PAT	34	26	0.231627	62	14	0.014877	MOR
chr7H1	17190286	T	A	4850.55	LOC123407507	37	23	0.5883	35	19	0.89569	PAT	39	29	0.255056	65	36	0.81478	PAT	34	26	0.231627	62	14	0.014877	MOR
chr7H1	17344377	T	C	7895.55	LOC123407541	38	30	0.157797	68	25	0.393982	MOR	46	35	0.177578	112	45	0.396701	MOR	55	41	0.164467	60	25	0.631636	MOR
chr7H1	17344425	C	T	18074.6	LOC123407541	112	58	0.957987	106	42	0.390545	MOR	105	65	0.358608	178	70	0.194365	MOR	107	56	0.932984	102	48	0.887707	MOR
chr7H1	17344430	A	C	18927.6	LOC123407541	117	63	0.783819	112	47	0.543544	MOR	109	68	0.300178	183	76	0.334201	MOR	112	58	0.98104	107	47	0.634189	MOR
chr7H1	17344485	C	T	27212.6	LOC123407541	162	123	0.00287747	162	68	0.40492	MOR	150	96	0.161957	278	114	0.168466	MOR	156	94	0.321697	166	67	0.248968	MOR
chr7H1	17344489	A	T	27487.6	LOC123407541	166	119	0.0113965	163	68	0.405175	MOR	151	94	0.22573	272	120	0.426524	MOR	154	94	0.289721	166	69	0.336659	MOR
chr7H1	17344524	T	C	24483.6	LOC123407541	171	143	5.15573e-05	178	83	0.801429	MOR	144	111	0.00321181	297	125	0.221113	MOR	144	95	0.111175	161	74	0.710712	MOR
chr7H1	17344545	T	C	21787.6	LOC123407541	138	150	7.48809e-10	199	65	0.0105635	MOR	106	128	2.6764e-10	342	104	2.83809e-05	MOR	118	103	0.000283923	179	67	0.0917566	MOR
chr7H1	17344564	C	A	28257.6	LOC123407541	196	141	0.00484225	207	79	0.113594	MOR	145	134	3.45965e-06	369	116	4.30357e-05	MOR	142	113	0.0017157	191	78	0.238834	MOR
chr7H1	17344571	T	C	27324.6	LOC123407541	189	143	0.00111959	213	84	0.153262	MOR	143	131	7.05798e-06	388	113	1.30892e-06	MOR	140	113	0.00103126	203	72	0.0326987	MOR
chr7H1	17344573	G	C	27542.6	LOC123407541	189	142	0.00135966	215	85	0.15599	MOR	148	131	2.18696e-05	387	114	2.11207e-06	MOR	145	112	0.00354976	207	73	0.0254962	MOR
chr7H1	17344576	C	A	26743.6	LOC123407541	186	141	0.00124292	204	78	0.111096	MOR	146	130	1.94188e-05	384	115	4.14278e-06	MOR	139	110	0.0023564	205	71	0.0206311	MOR
chr7H1	17344613	T	C	46554.6	LOC123407541	276	132	0.845154	204	119	0.351957	ETH	266	142	0.71267	376	186	1	MOR	247	118	0.858316	225	103	0.624593	MAT
chr7H1	17344616	C	T	47985.6	LOC123407541	287	136	0.790508	211	130	0.154858	ETH	274	143	0.831297	386	194	1	PAT	248	118	0.858316	227	111	0.940337	MAT
chr7H1	17344622	T	G	50054.6	LOC123407541	298	128	0.303865	202	133	0.0464102	ETH	285	140	0.974997	380	220	0.179655	ETH	264	116	0.448047	224	116	0.871437	ETH
chr7H1	17344793	A	G	28822.6	LOC123407541	198	52	9.26238e-05	206	158	0.000432636	ETH	174	47	0.000593201	183	144	0.000327043	ETH	196	65	0.0156975	236	136	0.304438	ETH
chr7H1	17345336	G	A	20528.6	LOC123407541	201	54	0.000145563	94	82	0.00152697	ETH	44	13	0.253476	164	123	0.00362712	ETH	164	65	0.264903	90	83	0.000329818	ETH
chr7H1	17345591	G	A	40232.6	LOC123407541	241	59	1.63795e-06	124	97	0.00560498	ETH	215	61	0.000312683	206	154	0.0010179	ETH	242	81	0.00659164	148	81	0.664281	ETH
chr7H1	17345603	A	G	40637.6	LOC123407541	256	61	2.74103e-07	121	98	0.00264237	ETH	213	59	0.000211532	203	162	7.98501e-05	ETH	251	94	0.0544457	151	81	0.749756	ETH
chr7H1	17345836	C	T	23352.6	LOC123407541	204	54	9.23427e-05	25	34	0.000807708	ETH	209	65	0.00306861	48	52	0.000824185	ETH	196	57	0.0012788	38	24	0.561651	ETH
chr7H1	17346596	G	C	54848.6	LOC123407541	307	113	0.0176753	181	145	0.000180449	ETH	304	78	3.10243e-07	286	263	2.84722e-11	ETH	310	113	0.015823	186	147	0.000217089	ETH
chr7H1	17346621	C	G	52768.6	LOC123407541	278	118	0.282051	183	156	1.17755e-05	ETH	304	72	1.36537e-08	286	257	2.02239e-10	ETH	286	113	0.0984159	178	140	0.000375804	ETH
chr7H1	17346687	C	T	34038.6	LOC123407541	301	98	0.000780412	166	141	3.59507e-05	ETH	268	83	0.000501692	265	186	0.00205448	ETH	222	94	0.365026	153	120	0.00124909	ETH
chr7H1	17346997	C	A	3145.55	LOC123407542	9	13	0.0580362	29	14	1	MOR	11	9	0.534061	17	8	1	MOR	14	8	0.94525	20	6	0.444829	MOR
chr7H1	17347157	C	G	13768.5	LOC123407542	80	34	0.656698	81	42	0.950033	ETH	88	36	0.534061	93	45	1	MAT	82	31	0.373746	53	33	0.502352	ETH
chr7H1	17347174	A	G	12539.5	LOC123407542	69	31	0.81366	74	40	0.837397	ETH	76	34	0.782702	84	37	0.726406	MAT	78	31	0.51662	49	24	1	MAT
chr7H1	17346997	C	A	3145.55	LOC123407542	9	13	0.0580362	29	14	1	MOR	11	9	0.534061	17	8	1	MOR	14	8	0.94525	20	6	0.444829	MOR
chr7H1	17347157	C	G	13768.5	LOC123407542	80	34	0.656698	81	42	0.950033	ETH	88	36	0.534061	93	45	1	MAT	82	31	0.373746	53	33	0.502352	ETH
chr7H1	17347174	A	G	12539.5	LOC123407542	69	31	0.81366	74	40	0.837397	ETH	76	34	0.782702	84	37	0.726406	MAT	78	31	0.51662	49	24	1	MAT
chr7H1	17347477	C	G	10786.5	LOC123407542	71	22	0.115262	52	44	0.0397446	ETH	59	32	0.876047	62	29	0.925522	MOR	75	43	0.700319	51	41	0.0623105	PAT
chr7H1	17347522	A	G	12819.5	LOC123407542	88	44	1	77	64	0.0122973	NA	84	65	0.0307336	101	41	0.456501	MOR	105	48	0.838954	97	43	0.668087	MAT
chr7H1	17347477	C	G	10786.5	LOC123407542	71	22	0.115262	52	44	0.0397446	ETH	59	32	0.876047	62	29	0.925522	MOR	75	43	0.700319	51	41	0.0623105	PAT
chr7H1	17347522	A	G	12819.5	LOC123407542	88	44	1	77	64	0.0122973	NA	84	65	0.0307336	101	41	0.456501	MOR	105	48	0.838954	97	43	0.668087	MAT
chr7H1	17348143	G	C	18033.6	LOC123407542	84	37	0.724687	105	43	0.478167	MAT	133	53	0.347553	109	64	0.508547	ETH	140	59	0.495671	99	45	0.777428	MAT
chr7H1	17348302	T	C	18444.6	LOC123407542	132	46	0.0959547	113	81	0.0459531	ETH	159	65	0.33776	188	82	0.508384	MAT	178	75	0.420131	125	66	0.86021	ETH
chr7H1	17348143	G	C	18033.6	LOC123407542	84	37	0.724687	105	43	0.478167	MAT	133	53	0.347553	109	64	0.508547	ETH	140	59	0.495671	99	45	0.777428	MAT
chr7H1	17348302	T	C	18444.6	LOC123407542	132	46	0.0959547	113	81	0.0459531	ETH	159	65	0.33776	188	82	0.508384	MAT	178	75	0.420131	125	66	0.86021	ETH
chr7H1	17601457	G	A	2939.52	LOC123408055	16	0	0.00882012	0	16	2.47615e-07	ETH	10	0	0.100146	0	21	1.12372e-09	ETH	17	0	0.00637321	0	9	0.000246747	ETH
chr7H1	17601603	A	G	8348.55	LOC123408055	40	0	1.34236e-06	0	48	3.79264e-22	ETH	28	0	0.000123543	0	75	6.92972e-35	ETH	47	0	7.75823e-08	0	48	4.19547e-22	ETH
chr7H1	17601654	A	G	4248.54	LOC123408055	15	0	0.0144476	0	23	1.6025e-10	ETH	12	0	0.0380555	0	32	9.72467e-15	ETH	25	0	0.000348604	0	19	9.53543e-09	ETH
chr7H1	18001184	A	G	3042.52	LOC123409295	33	41	0.000539426	100	16	1.90288e-05	MOR	35	33	0.0331344	80	5	2.22808e-08	MOR	41	45	0.00179821	101	12	2.97685e-07	MOR
chr7H1	18001261	T	G	7879.52	LOC123409295	69	76	1.55651e-05	133	13	9.70583e-11	MOR	44	55	5.71747e-05	85	0	2.70742e-14	MOR	63	71	2.68545e-05	148	34	7.18496e-05	MOR
chr7H1	18001270	C	T	7879.52	LOC123409295	67	73	3.53386e-05	138	12	6.83028e-12	MOR	46	51	0.000725059	85	0	2.70742e-14	MOR	68	75	2.36e-05	147	37	0.000394382	MOR
chr7H1	18001321	C	A	7373.53	LOC123409295	86	83	0.000152211	168	31	2.74022e-07	MOR	66	65	0.000698482	152	13	2.4041e-13	MOR	82	84	3.70836e-05	171	51	0.00365128	MOR
chr7H1	18001721	A	G	12984.5	LOC123409295	99	119	1.38176e-09	161	30	5.34568e-07	MOR	105	101	2.69523e-05	160	24	5.54844e-09	MOR	116	95	0.00229484	205	76	0.0623831	MOR
chr7H1	18002501	C	T	10436.5	LOC123409295	76	65	0.00670845	99	15	9.90743e-06	MOR	70	58	0.0180279	93	22	0.00415396	MOR	67	63	0.00200639	165	43	0.000311881	MOR
chr7H1	18002513	A	G	10408.5	LOC123409295	77	65	0.00892994	102	15	5.05717e-06	MOR	70	56	0.0349612	95	24	0.00696914	MOR	67	71	8.59167e-05	168	41	7.17046e-05	MOR
chr7H1	18002567	G	A	11927.5	LOC123409295	94	64	0.143899	126	16	2.26669e-08	MOR	81	67	0.0114986	115	23	0.000101633	MOR	64	72	2.14879e-05	214	55	2.27224e-05	MOR
chr7H1	18002573	C	T	12088.5	LOC123409295	93	70	0.0378045	138	17	2.52042e-09	MOR	84	69	0.0104397	130	25	1.38726e-05	MOR	65	75	8.0027e-06	220	57	2.28354e-05	MOR
chr7H1	18002766	T	C	9789.55	LOC123409295	96	82	0.00199753	161	27	6.71522e-08	MOR	85	70	0.0109003	119	35	0.0162427	MOR	78	74	0.000583943	195	68	0.0285532	MOR
chr7H1	18015842	C	G	951.98	LOC123408653	6	31	3.65847e-09	9	0	0.0920411	MOR	6	38	7.00547e-12	8	0	0.135579	MOR	25	43	4.52718e-06	60	13	0.0125417	MOR
chr7H1	18025300	C	T	2010.55	LOC123412382	10	17	0.00701809	30	28	0.0544736	PAT	13	16	0.053307	41	5	0.00338456	MOR	6	7	0.29446	28	15	0.947729	PAT
chr7H1	18029103	C	G	2219.55	LOC123412382	9	10	0.188238	26	15	0.871219	PAT	23	5	0.231604	48	13	0.130956	MAT	9	5	1	24	9	0.710712	MOR
chr7H1	18029528	T	C	2088.55	LOC123412382	12	10	0.424356	23	13	0.862804	PAT	20	11	0.953976	27	9	0.554995	MOR	8	5	0.909315	25	7	0.312411	MOR
chr7H1	18291519	T	G	18687.6	LOC123407906	159	93	0.389333	228	141	0.130191	PAT	153	60	0.262295	160	91	0.526173	ETH	49	38	0.139047	205	86	0.310612	MOR
chr7H1	18291618	G	C	47311.6	LOC123407906	312	212	0.00303518	527	244	0.526794	MOR	286	148	0.892125	370	199	0.600866	PAT	127	75	0.459248	440	145	4.92633e-05	MOR
chr7H1	18291627	G	A	47189.6	LOC123407906	309	217	0.000729867	516	250	0.844406	MOR	286	137	0.862005	355	202	0.282782	ETH	127	69	0.785485	447	155	0.00031669	MOR
chr7H1	18292409	A	G	38969.6	LOC123407906	340	216	0.0228072	500	261	0.756992	PAT	292	162	0.484679	423	199	0.668921	MOR	165	107	0.11127	449	139	2.54489e-06	MOR
chr7H1	18292664	C	A	46221.6	LOC123407906	373	242	0.00697308	552	310	0.220527	PAT	379	191	1	502	222	0.259387	MOR	212	122	0.411453	558	154	1.18375e-10	MOR
chr7H1	18292868	C	T	47050.6	LOC123407906	423	215	0.954967	519	283	0.417959	PAT	381	222	0.177879	524	220	0.0773801	MOR	238	150	0.0825819	452	168	0.00323097	MOR
chr7H1	18292930	G	A	58948.6	LOC123407906	395	222	0.312923	553	254	0.458062	MOR	376	197	0.769235	498	182	0.00115801	MOR	230	147	0.0680201	463	155	5.75591e-05	MOR
chr7H1	18292937	C	T	59128.6	LOC123407906	397	233	0.132652	574	249	0.152047	MOR	369	199	0.594868	505	200	0.0175709	MOR	230	149	0.0543973	466	155	4.14146e-05	MOR
chr7H1	18293045	A	T	44866.6	LOC123407906	395	264	0.00147529	585	273	0.55351	MOR	338	202	0.126925	496	223	0.340841	MOR	273	157	0.333853	476	156	1.60732e-05	MOR
chr7H1	18293074	T	C	39467.6	LOC123407906	369	228	0.0399848	518	251	0.844592	MOR	285	187	0.0171255	462	198	0.154941	MOR	229	151	0.032637	427	136	1.51768e-05	MOR
chr7H1	18293245	G	A	8596.55	LOC123407906	66	38	0.697115	97	39	0.454458	MOR	71	30	0.655158	92	41	0.741889	MAT	54	30	0.820635	79	20	0.0158549	MOR
chr7H1	18651647	A	G	3138.55	LOC123407691	26	9	0.551468	39	10	0.1581	MAT	15	21	0.0093468	41	11	0.16729	MOR	6	11	0.0327442	24	21	0.154677	PAT
chr7H1	18651656	A	G	3305.55	LOC123407691	28	11	0.764175	42	10	0.100147	MAT	19	24	0.0120989	44	9	0.0378158	MOR	8	11	0.0863343	28	21	0.285912	PAT
chr7H1	18651647	A	G	3138.55	LOC123407691	26	9	0.551468	39	10	0.1581	MAT	15	21	0.0093468	41	11	0.16729	MOR	6	11	0.0327442	24	21	0.154677	PAT
chr7H1	18651656	A	G	3305.55	LOC123407691	28	11	0.764175	42	10	0.100147	MAT	19	24	0.0120989	44	9	0.0378158	MOR	8	11	0.0863343	28	21	0.285912	PAT
chr7H1	18666893	A	G	3566.55	LOC123407691	27	13	1	44	12	0.153358	MAT	24	14	0.870383	49	18	0.473514	MOR	9	10	0.20919	43	19	0.803598	MOR
chr7H1	18666893	A	G	3566.55	LOC123407691	27	13	1	44	12	0.153358	MAT	24	14	0.870383	49	18	0.473514	MOR	9	10	0.20919	43	19	0.803598	MOR
chr7H1	18666893	A	G	3566.55	LOC123407691	27	13	1	44	12	0.153358	MAT	24	14	0.870383	49	18	0.473514	MOR	9	10	0.20919	43	19	0.803598	MOR
chr7H1	18666893	A	G	3566.55	LOC123407691	27	13	1	44	12	0.153358	MAT	24	14	0.870383	49	18	0.473514	MOR	9	10	0.20919	43	19	0.803598	MOR
chr7H1	18666893	A	G	3566.55	LOC123407691	27	13	1	44	12	0.153358	MAT	24	14	0.870383	49	18	0.473514	MOR	9	10	0.20919	43	19	0.803598	MOR
chr7H1	18667105	C	G	2775.55	LOC123407691	22	19	0.200549	60	15	0.0439308	MOR	21	12	0.859148	45	23	1	PAT	16	5	0.695699	37	5	0.00873008	MAT
chr7H1	18667230	A	G	2963.55	LOC123407691	31	22	0.405234	74	22	0.0833748	MOR	23	24	0.0416044	60	20	0.243528	MOR	6	10	0.0574569	66	22	0.204325	MOR
chr7H1	18667105	C	G	2775.55	LOC123407691	22	19	0.200549	60	15	0.0439308	MOR	21	12	0.859148	45	23	1	PAT	16	5	0.695699	37	5	0.00873008	MAT
chr7H1	18667230	A	G	2963.55	LOC123407691	31	22	0.405234	74	22	0.0833748	MOR	23	24	0.0416044	60	20	0.243528	MOR	6	10	0.0574569	66	22	0.204325	MOR
chr7H1	18667105	C	G	2775.55	LOC123407691	22	19	0.200549	60	15	0.0439308	MOR	21	12	0.859148	45	23	1	PAT	16	5	0.695699	37	5	0.00873008	MAT
chr7H1	18667230	A	G	2963.55	LOC123407691	31	22	0.405234	74	22	0.0833748	MOR	23	24	0.0416044	60	20	0.243528	MOR	6	10	0.0574569	66	22	0.204325	MOR
chr7H1	18667105	C	G	2775.55	LOC123407691	22	19	0.200549	60	15	0.0439308	MOR	21	12	0.859148	45	23	1	PAT	16	5	0.695699	37	5	0.00873008	MAT
chr7H1	18667230	A	G	2963.55	LOC123407691	31	22	0.405234	74	22	0.0833748	MOR	23	24	0.0416044	60	20	0.243528	MOR	6	10	0.0574569	66	22	0.204325	MOR
chr7H1	18667105	C	G	2775.55	LOC123407691	22	19	0.200549	60	15	0.0439308	MOR	21	12	0.859148	45	23	1	PAT	16	5	0.695699	37	5	0.00873008	MAT
chr7H1	18667230	A	G	2963.55	LOC123407691	31	22	0.405234	74	22	0.0833748	MOR	23	24	0.0416044	60	20	0.243528	MOR	6	10	0.0574569	66	22	0.204325	MOR
chr7H1	18667848	G	C	3402.52	LOC123413076	42	248	2.124e-73	363	0	2.50207e-62	MOR	48	181	9.20895e-44	496	41	5.81892e-44	MOR	23	80	9.97978e-19	389	29	3.22207e-36	MOR
chr7H1	18667864	A	C	3528.03	LOC123413076	50	325	1.56374e-99	363	0	2.50207e-62	MOR	59	232	2.89271e-57	629	0	4.24433e-109	MOR	24	106	7.4151e-28	446	0	7.42209e-77	MOR
chr7H1	18668031	G	T	3573.03	LOC123413076	67	537	8.44801e-176	363	0	2.50207e-62	MOR	62	449	1.87212e-142	629	0	4.24433e-109	MOR	46	248	1.24412e-70	446	0	7.42209e-77	MOR
chr7H1	18668034	G	C	3781.03	LOC123413076	67	535	5.95128e-175	363	0	2.50207e-62	MOR	66	448	3.58566e-139	629	0	4.24433e-109	MOR	48	248	2.09773e-69	446	0	7.42209e-77	MOR
chr7H1	18668046	C	T	6051.03	LOC123413076	86	508	3.22575e-150	363	0	2.50207e-62	MOR	85	422	2.66783e-116	629	0	4.24433e-109	MOR	59	236	1.15042e-58	446	0	7.42209e-77	MOR
chr7H1	18668049	G	C	6325.03	LOC123413076	89	510	4.47282e-149	363	0	2.50207e-62	MOR	88	422	1.53319e-114	629	0	4.24433e-109	MOR	60	233	5.02841e-57	446	0	7.42209e-77	MOR
chr7H1	18668239	T	G	39887.6	LOC123413076	317	344	1.35213e-21	1047	269	2.05126e-23	MOR	294	257	1.23911e-09	788	215	2.20942e-15	MOR	154	158	5.01332e-09	572	113	1.44084e-21	MOR
chr7H1	18692538	T	C	15182.5	LOC123413075	138	189	4.15776e-18	312	110	0.00594086	MOR	90	250	8.36571e-50	309	93	6.19905e-05	MOR	48	119	7.93723e-22	273	61	1.19978e-08	MOR
chr7H1	18692580	G	C	25133.6	LOC123413075	225	356	2.74064e-41	609	204	3.46087e-06	MOR	145	447	2.8131e-95	610	151	3.88805e-15	MOR	81	220	4.43753e-43	416	96	3.95746e-12	MOR
chr7H1	18692613	C	G	36759.6	LOC123413075	294	465	1.27208e-53	797	251	5.59715e-10	MOR	209	606	4.90416e-124	830	187	7.61928e-25	MOR	107	314	8.39788e-65	619	125	1.60744e-22	MOR
chr7H1	18692634	C	G	38181.6	LOC123413075	313	480	3.16902e-53	826	260	2.70962e-10	MOR	209	602	1.50539e-122	850	187	1.4515e-26	MOR	121	328	6.19604e-64	620	118	1.05874e-24	MOR
chr7H1	18692724	C	T	45818.6	LOC123413075	353	506	4.92871e-51	802	303	0.000157743	MOR	256	554	1.43407e-89	828	198	6.28545e-22	MOR	137	347	3.15171e-64	585	134	5.38635e-17	MOR
chr7H1	18692739	C	T	42359.6	LOC123413075	325	517	5.84587e-60	808	288	4.08779e-06	MOR	251	553	7.9353e-91	848	184	3.46613e-27	MOR	137	350	4.01627e-65	611	119	1.64147e-23	MOR
chr7H1	18693074	G	A	25445.6	LOC123413075	220	91	0.256592	339	158	0.656496	MAT	218	125	0.405166	340	169	1	MOR	115	62	0.811282	299	106	0.00730108	MOR
chr7H1	18694689	C	T	4208.55	LOC123407706	25	17	0.503564	31	16	1	PAT	32	25	0.20874	19	9	1	MOR	22	12	0.970001	135	17	4.72585e-09	MOR
chr7H1	18694694	C	T	4401.55	LOC123407706	25	18	0.423413	34	14	0.801429	MOR	36	22	0.679023	19	11	0.836099	PAT	23	13	0.879781	143	17	4.9113e-10	MOR
chr7H1	18694695	A	G	4406.55	LOC123407706	25	18	0.423413	34	14	0.801429	MOR	36	22	0.679023	19	11	0.836099	PAT	23	13	0.879781	141	17	1.09649e-09	MOR
chr7H1	18694725	T	C	3857.57	LOC123407706	28	23	0.208403	35	26	0.26948	PAT	48	13	0.139908	23	11	1	MAT	24	15	0.705114	151	12	9.13378e-14	MOR
chr7H1	18717750	G	C	2598.55	LOC123410194	21	19	0.147426	36	26	0.328204	PAT	22	11	1	40	12	0.269497	NA	10	4	1	52	16	0.177526	MAT
chr7H1	18719334	G	A	7145.55	LOC123410194	55	14	0.0587956	57	60	0.000425514	ETH	36	10	0.247238	30	27	0.0874414	ETH	27	15	0.89276	38	37	0.0138657	PAT
chr7H1	18719352	C	T	8185.55	LOC123410194	70	16	0.0140888	71	65	0.00247303	ETH	50	11	0.032946	33	26	0.200929	ETH	28	17	0.730177	49	41	0.0456737	PAT
chr7H1	18719382	A	G	10311.5	LOC123410194	90	27	0.0526551	92	74	0.0116771	ETH	61	15	0.035219	32	26	0.156559	ETH	35	21	0.763965	53	53	0.00165378	PAT
chr7H1	18719334	G	A	7145.55	LOC123410194	55	14	0.0587956	57	60	0.000425514	ETH	36	10	0.247238	30	27	0.0874414	ETH	27	15	0.89276	38	37	0.0138657	PAT
chr7H1	18719352	C	T	8185.55	LOC123410194	70	16	0.0140888	71	65	0.00247303	ETH	50	11	0.032946	33	26	0.200929	ETH	28	17	0.730177	49	41	0.0456737	PAT
chr7H1	18719382	A	G	10311.5	LOC123410194	90	27	0.0526551	92	74	0.0116771	ETH	61	15	0.035219	32	26	0.156559	ETH	35	21	0.763965	53	53	0.00165378	PAT
chr7H1	18719334	G	A	7145.55	LOC123410194	55	14	0.0587956	57	60	0.000425514	ETH	36	10	0.247238	30	27	0.0874414	ETH	27	15	0.89276	38	37	0.0138657	PAT
chr7H1	18719352	C	T	8185.55	LOC123410194	70	16	0.0140888	71	65	0.00247303	ETH	50	11	0.032946	33	26	0.200929	ETH	28	17	0.730177	49	41	0.0456737	PAT
chr7H1	18719382	A	G	10311.5	LOC123410194	90	27	0.0526551	92	74	0.0116771	ETH	61	15	0.035219	32	26	0.156559	ETH	35	21	0.763965	53	53	0.00165378	PAT
chr7H1	18721046	A	G	16711.6	LOC123410194	119	39	0.061604	147	99	0.0721959	ETH	102	28	0.0147094	121	123	3.52596e-07	ETH	94	52	0.787365	115	61	0.851946	PAT
chr7H1	18721139	A	C	10602.5	LOC123410194	91	38	0.576813	61	72	9.35811e-06	ETH	68	30	0.768553	87	47	0.846402	ETH	49	31	0.551704	72	41	0.682949	PAT
chr7H1	18721046	A	G	16711.6	LOC123410194	119	39	0.061604	147	99	0.0721959	ETH	102	28	0.0147094	121	123	3.52596e-07	ETH	94	52	0.787365	115	61	0.851946	PAT
chr7H1	18721139	A	C	10602.5	LOC123410194	91	38	0.576813	61	72	9.35811e-06	ETH	68	30	0.768553	87	47	0.846402	ETH	49	31	0.551704	72	41	0.682949	PAT
chr7H1	18721046	A	G	16711.6	LOC123410194	119	39	0.061604	147	99	0.0721959	ETH	102	28	0.0147094	121	123	3.52596e-07	ETH	94	52	0.787365	115	61	0.851946	PAT
chr7H1	18721139	A	C	10602.5	LOC123410194	91	38	0.576813	61	72	9.35811e-06	ETH	68	30	0.768553	87	47	0.846402	ETH	49	31	0.551704	72	41	0.682949	PAT
chr7H1	18781726	A	G	23274.6	LOC123413563	191	64	0.0178149	115	128	1.02558e-08	ETH	110	62	0.659024	108	132	1.08074e-10	PAT	146	59	0.35567	125	91	0.0211728	ETH
chr7H1	18782353	C	T	8355.55	LOC123413563	68	34	1	49	39	0.0865863	NA	56	28	1	44	47	0.00152226	NA	54	17	0.23161	60	45	0.101995	ETH
chr7H1	18782772	A	G	9773.55	LOC123413564	81	22	0.0284698	36	31	0.0773944	ETH	84	45	0.85522	69	37	0.87894	PAT	95	30	0.0863343	29	21	0.35714	ETH
chr7H1	18783178	T	C	14429.5	LOC123413564	93	44	0.896375	65	28	0.749882	MAT	88	59	0.212465	63	54	0.0149686	PAT	93	58	0.373619	47	21	0.813896	MOR
chr7H1	18783185	C	T	14415.5	LOC123413564	90	50	0.748741	66	29	0.755937	MOR	90	59	0.24792	61	49	0.0443306	PAT	97	55	0.698353	45	23	1	PAT
chr7H1	18783475	G	A	6563.55	LOC123413564	45	36	0.107934	24	20	0.227391	PAT	73	30	0.601534	58	28	1	MAT	57	24	0.75342	31	13	0.756987	MAT
chr7H1	18783563	C	T	4494.55	LOC123413564	41	23	0.827884	30	7	0.179858	MOR	61	35	0.702451	65	18	0.0709033	MOR	31	24	0.253469	19	9	1	MOR
chr7H1	18783613	C	T	4550.55	LOC123413564	39	19	1	20	4	0.255659	MAT	57	29	1	50	31	0.524655	PAT	28	22	0.280177	21	8	0.695362	MOR
chr7H1	18783757	T	A	4177.55	LOC123413564	43	22	1	21	4	0.194265	MOR	46	14	0.268808	26	19	0.362309	ETH	30	14	1	15	5	0.628592	MAT
chr7H1	18857037	A	G	3065.55	LOC123410131	35	12	0.45139	27	3	0.0208714	MAT	10	9	0.399585	38	20	0.971141	PAT	21	14	0.680939	23	10	0.933658	MOR
chr7H1	20577601	C	A	4737.55	LOC123408136	46	13	0.160434	17	12	0.616243	ETH	29	9	0.407561	46	29	0.504996	ETH	30	19	0.659952	25	10	0.724682	MOR
chr7H1	20577737	T	C	43.84	LOC123408136	0	43	6.51413e-20	21	3	0.0831436	MOR	0	30	7.8842e-14	48	0	4.10814e-08	MOR	0	37	5.17748e-17	34	0	8.64973e-06	MOR
chr7H1	20577777	T	C	4079.55	LOC123408136	42	21	1	18	13	0.527862	NA	30	17	0.89011	37	31	0.0973325	PAT	32	19	0.751887	36	8	0.0815048	MOR
chr7H1	20577792	C	T	4501.55	LOC123408136	41	19	0.973322	20	15	0.460782	ETH	29	14	1	37	29	0.188011	ETH	38	20	0.994702	33	14	0.767753	MOR
chr7H1	20577845	A	T	7758.55	LOC123408136	37	33	0.0469606	40	20	1	NA	41	17	0.756041	62	34	0.80896	ETH	47	23	1	32	23	0.318828	ETH
chr7H1	20577849	C	G	7672.55	LOC123408136	37	31	0.097213	40	20	1	NA	38	17	0.902311	59	34	0.682143	ETH	47	23	1	33	23	0.387189	ETH
chr7H1	20578333	T	C	8464.55	LOC123408136	67	22	0.193923	41	24	0.764415	ETH	57	32	0.813757	47	62	4.62969e-06	PAT	69	26	0.42201	56	23	0.616918	MAT
chr7H1	20578351	T	C	10051.5	LOC123408136	83	23	0.0312605	49	28	0.786898	ETH	71	38	0.892125	57	69	6.68849e-06	PAT	88	25	0.0425598	64	28	0.712872	MAT
chr7H1	20578405	G	T	10702.5	LOC123408136	85	33	0.403637	61	29	0.995954	MAT	73	35	1	70	51	0.105383	ETH	99	33	0.11794	45	30	0.348808	ETH
chr7H1	20579335	T	C	3908.55	LOC123408136	21	13	0.745517	17	10	0.832646	PAT	34	13	0.638954	34	19	0.887577	ETH	31	10	0.443448	28	8	0.338529	MAT
chr7H1	20579347	C	T	7195.55	LOC123408136	32	18	0.879807	23	18	0.3373	PAT	47	22	0.989895	46	28	0.634787	ETH	50	22	0.865766	42	11	0.118076	MAT
chr7H1	20579356	G	A	7929.55	LOC123408136	34	21	0.643997	24	22	0.108513	PAT	51	23	0.859125	54	33	0.542758	ETH	57	27	1	47	12	0.0829689	MAT
chr7H1	20579398	C	G	13599.5	LOC123408136	78	52	0.227796	52	41	0.0957999	PAT	111	45	0.453544	94	63	0.165977	ETH	91	56	0.409862	67	37	0.79329	PAT
chr7H1	20579589	C	T	16193.5	LOC123408136	107	40	0.262653	75	55	0.0881455	ETH	143	52	0.124373	104	73	0.0809345	ETH	116	53	0.805342	68	55	0.0260485	ETH
chr7H1	20579685	G	C	22570.6	LOC123408136	181	68	0.107055	116	77	0.13647	ETH	198	87	0.538983	160	91	0.526173	ETH	174	80	0.747056	118	54	0.751879	MAT
chr7H1	20579706	T	C	22162.6	LOC123408136	162	76	0.819733	102	73	0.0594784	ETH	173	81	0.80446	161	87	0.749208	ETH	169	79	0.814673	117	49	0.465229	MAT
chr7H1	20579926	A	G	8760.55	LOC123408136	55	36	0.379851	65	17	0.0439308	MOR	74	47	0.380036	60	26	0.731583	MOR	93	31	0.147246	65	22	0.240719	MAT
chr7H1	20580100	T	C	22555.6	LOC123408136	155	70	0.689782	114	92	0.00385108	ETH	185	89	0.918518	152	91	0.316248	ETH	194	95	1	123	49	0.315593	MAT
chr7H1	20580166	C	T	46388.6	LOC123408136	244	127	0.863547	208	138	0.0386568	PAT	275	119	0.366521	255	153	0.178651	ETH	329	172	0.812064	161	94	0.359996	PAT
chr7H1	20580178	C	G	46363.6	LOC123408136	254	128	1	203	134	0.0470405	PAT	273	123	0.558853	252	148	0.243974	ETH	328	171	0.839504	160	96	0.274475	PAT
chr7H1	20580241	C	A	49374.6	LOC123408136	284	117	0.174467	199	160	7.70763e-05	ETH	308	126	0.146444	265	135	0.960738	ETH	354	166	0.719669	183	109	0.260074	ETH
chr7H1	20580259	G	C	47966.6	LOC123408136	260	122	0.747	195	152	0.000302383	ETH	292	125	0.313336	254	140	0.54211	ETH	337	152	0.521142	175	106	0.226152	ETH
chr7H1	20580299	T	C	44979.6	LOC123408136	243	143	0.253455	180	144	0.000213645	PAT	291	130	0.490771	235	125	0.737539	ETH	313	123	0.0775998	147	95	0.114795	ETH
chr7H1	20580312	C	T	40737.6	LOC123408136	244	126	0.894065	178	141	0.000378464	PAT	278	138	1	217	128	0.265326	ETH	303	127	0.231065	146	88	0.277413	ETH
chr7H1	20580361	A	T	23870.6	LOC123408136	160	85	0.82328	132	94	0.0356414	PAT	222	98	0.505281	156	105	0.0592349	ETH	232	87	0.0737424	127	66	0.906554	ETH
chr7H1	20790755	G	A	19914.6	LOC123411375	166	121	0.00805947	320	114	0.00682147	MOR	149	111	0.00801076	392	99	1.64389e-09	MOR	161	156	6.40096e-08	295	70	2.28497e-08	MOR
chr7H1	20790755	G	A	19914.6	LOC123411375	166	121	0.00805947	320	114	0.00682147	MOR	149	111	0.00801076	392	99	1.64389e-09	MOR	161	156	6.40096e-08	295	70	2.28497e-08	MOR
chr7H1	20790755	G	A	19914.6	LOC123411375	166	121	0.00805947	320	114	0.00682147	MOR	149	111	0.00801076	392	99	1.64389e-09	MOR	161	156	6.40096e-08	295	70	2.28497e-08	MOR
chr7H1	20790755	G	A	19914.6	LOC123411375	166	121	0.00805947	320	114	0.00682147	MOR	149	111	0.00801076	392	99	1.64389e-09	MOR	161	156	6.40096e-08	295	70	2.28497e-08	MOR
chr7H1	20790898	C	T	71194.5	LOC123411377	473	267	0.236224	543	279	0.852135	PAT	442	211	0.76475	552	271	0.925522	MAT	534	252	0.680451	480	177	0.00170591	MAT
chr7H1	20795514	C	T	6490.55	LOC123411376	42	38	0.0283781	68	34	1	NA	40	38	0.0199639	56	42	0.125282	PAT	34	18	0.990263	41	27	0.442479	PAT
chr7H1	20795541	A	G	9970.55	LOC123411376	64	54	0.0201988	97	61	0.327493	PAT	59	50	0.0275416	97	75	0.0195121	PAT	52	23	0.87104	61	37	0.535539	ETH
chr7H1	20795739	T	A	20707.6	LOC123411376	125	102	0.00144224	194	107	0.614112	PAT	114	90	0.00592158	192	156	5.1473e-05	PAT	150	78	0.916776	132	83	0.201549	PAT
chr7H1	20799768	A	C	8272.55	LOC123411376	38	57	1.13699e-06	97	42	0.653379	MOR	41	49	0.000263299	103	49	0.906239	MOR	29	26	0.0941935	56	38	0.262417	PAT
chr7H1	20799774	C	A	8178.55	LOC123411376	38	63	3.51917e-08	104	42	0.42836	MOR	41	56	9.4991e-06	113	49	0.630177	MOR	29	30	0.0217253	53	38	0.178588	PAT
chr7H1	20799780	T	C	11494.7	LOC123411376	65	67	0.000223605	111	66	0.440881	PAT	60	59	0.00144455	119	63	0.875576	PAT	41	32	0.159895	56	38	0.262417	PAT
chr7H1	20799820	A	G	18175.6	LOC123411376	106	94	0.000341399	140	93	0.0976094	PAT	80	76	0.00046563	169	93	0.645807	PAT	60	47	0.073519	85	72	0.00435404	PAT
chr7H1	20799838	C	T	18944.6	LOC123411376	116	99	0.000592417	137	93	0.0713941	PAT	78	76	0.000296182	174	93	0.759903	PAT	62	50	0.052563	85	64	0.0378244	PAT
chr7H1	20799858	G	A	16615.6	LOC123411376	105	80	0.0170909	123	81	0.149436	PAT	64	65	0.000425699	151	82	0.739686	PAT	55	44	0.0757973	69	47	0.206818	PAT
chr7H1	20895282	A	T	2283.55	LOC123407111	29	15	1	21	9	0.948392	MOR	19	17	0.234711	36	12	0.453302	MOR	7	14	0.00907914	27	11	0.735382	MOR
chr7H1	20895613	A	T	2935.55	LOC123407111	29	27	0.0623068	28	10	0.584776	MOR	31	16	1	51	28	0.850611	PAT	13	15	0.0835007	44	6	0.00304208	MOR
chr7H1	20895776	G	A	2989.55	LOC123407111	23	27	0.0137538	43	13	0.24535	MOR	31	16	1	51	18	0.414783	MOR	13	14	0.16159	49	13	0.0919867	MOR
chr7H1	20896374	T	C	5486.55	LOC123407111	58	25	0.724687	47	17	0.471081	MAT	43	42	0.010275	89	37	0.573757	MOR	43	41	0.0150066	60	14	0.024929	MOR
chr7H1	20898619	A	G	2811.55	LOC123407111	31	11	0.5883	24	10	0.85714	MAT	20	18	0.191763	33	9	0.267572	MOR	19	19	0.107365	15	5	0.628592	MOR
chr7H1	20898929	G	A	3548.55	LOC123407111	34	59	3.17959e-08	60	20	0.251461	MOR	35	59	7.63218e-08	120	20	3.97799e-06	MOR	25	50	5.0339e-08	77	18	0.00743557	MOR
chr7H1	21362057	C	T	1763.52	LOC123410496	14	3	0.359086	10	3	0.733273	MAT	25	90	1.7722e-21	15	10	0.694381	PAT	0	41	7.31475e-19	66	6	6.68966e-06	MOR
chr7H1	21362065	A	G	1926.52	LOC123410496	15	3	0.363454	10	4	1	MAT	27	85	1.25793e-18	14	9	0.802374	PAT	0	41	7.31475e-19	73	9	3.04026e-05	MOR
chr7H1	21362094	C	T	2118.52	LOC123410496	14	4	0.6245	13	4	0.636255	MAT	32	81	2.09955e-15	12	6	1	NA	0	41	7.31475e-19	72	9	3.01126e-05	MOR
chr7H1	21362095	T	G	2118.52	LOC123410496	14	4	0.6245	13	4	0.636255	MAT	32	81	2.09955e-15	12	6	1	NA	0	41	7.31475e-19	72	9	3.01126e-05	MOR
chr7H1	21661675	G	A	4595.55	LOC123407202	31	5	0.0382088	27	27	0.0423655	ETH	23	12	1	21	23	0.0315062	PAT	45	7	0.00794184	23	15	0.631636	ETH
chr7H1	21662639	G	A	15988.5	LOC123407202	99	43	0.646162	76	54	0.125031	ETH	115	33	0.0150133	111	108	8.62798e-06	ETH	154	41	0.0010577	79	39	1	MAT
chr7H1	21662890	C	T	13711.5	LOC123407202	103	31	0.0394714	80	77	0.000352077	ETH	71	38	0.892125	106	84	0.00769038	PAT	118	35	0.0228514	58	50	0.0166766	ETH
chr7H1	21662932	C	T	11043.5	LOC123407202	78	27	0.237447	62	49	0.0595539	ETH	71	29	0.593695	74	65	0.00458113	ETH	102	38	0.272334	43	40	0.0152361	ETH
chr7H1	21829682	G	A	1917.55	LOC123410617	10	13	0.0683391	24	8	0.543544	MOR	17	23	0.00861692	36	8	0.093083	MOR	10	17	0.00812801	27	3	0.0169786	MOR
chr7H1	21829699	A	T	2392.55	LOC123410617	10	14	0.0447706	29	8	0.30872	MOR	24	24	0.0617167	38	8	0.0724774	MOR	15	18	0.0505447	28	3	0.0116355	MOR
chr7H1	21829709	G	A	2840.55	LOC123410617	13	19	0.014225	39	12	0.332598	MOR	28	28	0.0347721	49	12	0.0760115	MOR	19	21	0.0574619	30	4	0.0173654	MOR
chr7H1	21829735	C	T	3670.55	LOC123410617	28	34	0.002711	45	13	0.20446	MOR	45	31	0.34131	62	12	0.00499756	MOR	35	36	0.0143697	32	4	0.0123041	MOR
chr7H1	21829763	T	C	5253.55	LOC123410617	44	39	0.0319585	48	17	0.409839	MOR	50	35	0.275352	62	21	0.254426	MOR	52	42	0.0679334	33	8	0.134773	MOR
chr7H1	21829804	G	A	6744.55	LOC123410617	68	48	0.166487	60	13	0.0155138	MOR	70	42	0.562233	72	24	0.212417	MOR	65	50	0.0714953	46	14	0.229461	MOR
chr7H1	21829855	C	A	7334.55	LOC123410617	78	42	0.833821	64	23	0.373206	MOR	73	49	0.258231	77	22	0.0535616	MOR	77	49	0.361005	54	14	0.0653009	MOR
chr7H1	21829957	T	C	10128.5	LOC123410617	72	29	0.519233	41	16	0.663762	MAT	81	29	0.266759	62	21	0.254426	MAT	61	36	0.661802	27	14	1	PAT
chr7H1	21829958	G	A	10010.6	LOC123410617	72	29	0.519233	41	16	0.663762	MAT	81	29	0.266759	62	21	0.254426	MAT	61	36	0.661802	27	14	1	PAT
chr7H1	21830076	C	T	7308.55	LOC123410617	60	31	0.990607	40	25	0.615837	PAT	72	37	1	76	29	0.419584	MOR	67	28	0.659832	47	22	0.970402	MAT
chr7H1	21830102	G	A	7037.55	LOC123410617	57	29	1	43	27	0.564823	PAT	69	45	0.320055	70	26	0.393146	MOR	53	23	0.8081	54	20	0.403389	MAT
chr7H1	21830189	G	A	9206.55	LOC123410617	57	12	0.0160276	41	12	0.228991	MAT	67	37	0.831085	45	20	0.831071	MOR	69	33	1	25	10	0.724682	MAT
chr7H1	21830192	G	C	9278.55	LOC123410617	56	12	0.0214516	45	12	0.123709	MAT	66	38	0.716267	45	20	0.831071	MOR	72	33	0.90173	27	10	0.628592	MAT
chr7H1	21830195	G	A	9173.55	LOC123410617	54	10	0.00798864	47	12	0.0991877	MAT	66	38	0.716267	45	20	0.831071	MOR	71	33	0.90173	27	10	0.628592	MAT
chr7H1	21830198	C	T	9124.55	LOC123410617	53	10	0.0109145	45	11	0.0887979	MAT	68	36	0.944618	45	20	0.831071	MOR	72	31	0.732215	26	10	0.724682	MAT
chr7H1	21830200	C	T	8908.55	LOC123410617	51	10	0.0144498	41	11	0.17381	MAT	67	35	0.943724	44	19	0.827005	MOR	70	28	0.547289	23	10	0.933658	MAT
chr7H1	21830394	T	C	2960.55	LOC123410617	33	17	1	20	8	0.837143	MOR	25	14	0.87448	38	13	0.470736	MOR	23	19	0.235183	14	3	0.327788	MOR
chr7H1	21830427	A	T	5724.55	LOC123410617	39	20	1	23	13	0.862804	PAT	37	20	0.905441	37	18	1	MOR	38	22	0.777342	23	6	0.283582	MOR
chr7H1	21830430	C	T	5716.55	LOC123410617	40	18	0.893306	24	13	0.958767	ETH	37	20	0.905441	37	16	0.808868	MOR	38	22	0.777342	23	6	0.283582	MOR
chr7H1	21834976	A	G	4959.55	LOC123409650	35	15	0.800851	17	7	0.935572	MAT	37	10	0.200362	8	15	0.0105407	ETH	29	11	0.709509	25	10	0.724682	MAT
chr7H1	21835007	G	A	6517.55	LOC123409650	40	16	0.65232	13	18	0.0230619	ETH	47	7	0.00541182	15	20	0.0138404	ETH	35	13	0.655153	25	11	0.938259	MAT
chr7H1	21835033	G	A	7833.55	LOC123409650	38	18	1	18	19	0.0676872	ETH	61	14	0.0238538	23	21	0.126522	ETH	47	11	0.0762989	26	11	0.836095	MAT
chr7H1	21835103	G	T	7653.55	LOC123409650	26	18	0.51156	21	16	0.39088	PAT	56	17	0.186971	19	19	0.0950246	ETH	55	19	0.346222	28	20	0.350005	ETH
chr7H1	21835107	T	C	8100.55	LOC123409650	29	21	0.389022	21	15	0.473725	PAT	58	18	0.198398	19	20	0.069325	ETH	62	21	0.277604	28	20	0.350005	ETH
chr7H1	21835176	A	G	8443.55	LOC123409650	76	29	0.418818	24	15	0.677653	ETH	67	16	0.0247452	24	37	8.96202e-05	ETH	75	18	0.0163634	38	20	0.96242	ETH
chr7H1	21835261	G	A	8974.55	LOC123409650	64	25	0.485851	30	25	0.149494	ETH	59	23	0.543373	38	44	0.000757388	ETH	88	14	8.45196e-05	40	32	0.121201	ETH
chr7H1	21835417	C	T	6608.55	LOC123409650	30	16	0.961949	27	11	0.772391	MOR	79	17	0.00462314	27	22	0.199544	ETH	74	16	0.00726355	48	21	0.813896	MAT
chr7H1	21837209	A	G	3023.55	LOC123409650	11	5	1	11	3	0.598457	MAT	32	7	0.111191	12	14	0.091121	ETH	23	3	0.0646726	9	7	0.571014	ETH
chr7H1	21837292	G	A	3847.55	LOC123409650	19	14	0.440188	10	7	0.769323	PAT	33	6	0.0525271	18	21	0.0309977	ETH	38	5	0.00810886	14	16	0.0708764	ETH
chr7H1	22164923	T	C	16486.9	LOC123413206	264	70	5.01615e-06	199	139	0.0126584	ETH	27	9	0.571501	228	172	0.000344299	ETH	18	0	0.00405468	22	19	0.180037	ETH
chr7H1	22165222	C	G	26190.6	LOC123413206	395	151	0.016797	384	223	0.175913	ETH	53	7	0.000907586	369	264	6.65143e-05	ETH	28	3	0.0154848	35	16	0.95619	MAT
chr7H1	22165439	A	C	23662.9	LOC123413206	263	77	0.000111373	197	113	0.426184	ETH	45	2	1.99183e-05	237	164	0.00677394	ETH	10	4	1	27	15	0.848753	ETH
chr7H1	22165447	A	G	22482.9	LOC123413206	251	71	6.67943e-05	190	111	0.358817	ETH	40	2	0.000125376	220	159	0.00210287	ETH	10	3	0.75835	25	15	0.739734	ETH
chr7H1	22288991	T	G	551.55	LOC123408068	3	5	0.247945	9	3	0.887145	MOR	4	13	0.00170649	6	3	1	NA	4	14	0.000849631	14	7	1	NA
chr7H1	22289449	T	A	1057.57	LOC123409149	10	11	0.209638	21	1	0.0101501	MOR	6	17	0.000464952	12	6	1	NA	3	13	0.000691181	11	7	0.746539	PAT
chr7H1	22289650	C	T	1997.55	LOC123409149	23	53	1.37105e-09	45	12	0.123709	MOR	25	45	1.27388e-06	66	19	0.0947902	MOR	18	41	1.77935e-07	44	12	0.130285	MOR
chr7H1	22290382	G	C	8177.55	LOC123409149	54	53	0.00278136	56	24	0.727302	MOR	47	60	1.17761e-05	91	38	0.579234	MOR	49	65	2.25545e-06	68	21	0.114223	MOR
chr7H1	22290406	T	A	9430.55	LOC123409149	63	68	9.28023e-05	56	28	1	NA	47	68	2.22556e-07	96	38	0.394952	MOR	59	64	0.000142787	71	23	0.153318	MOR
chr7H1	22290420	T	C	9632.55	LOC123409149	61	79	2.07452e-07	62	32	0.997439	PAT	54	66	1.04029e-05	98	47	0.951452	MOR	60	61	0.000846306	82	21	0.0140197	MOR
chr7H1	22290524	T	C	3062.55	LOC123409149	24	89	1.22171e-21	96	12	1.61918e-06	MOR	25	76	1.94046e-16	96	13	2.93796e-06	MOR	29	62	2.11379e-10	100	12	4.39073e-07	MOR
chr7H1	22290532	G	A	3034.55	LOC123409149	23	96	9.59406e-25	108	12	5.14777e-08	MOR	26	82	5.51013e-18	94	12	1.95144e-06	MOR	27	68	9.15765e-13	105	14	6.88348e-07	MOR
chr7H1	22290550	C	G	2327.55	LOC123409149	20	112	1.03947e-32	131	13	1.47017e-10	MOR	25	88	9.40261e-21	102	9	5.39231e-09	MOR	23	81	4.36777e-19	112	14	1.10719e-07	MOR
chr7H1	22383519	G	A	12449.5	LOC123407870	99	62	0.325625	107	49	0.821157	MOR	100	55	0.778364	129	70	0.756146	PAT	128	57	0.69283	70	25	0.266801	MAT
chr7H1	22385470	C	A	48.83	LOC123407870	6	75	1.50447e-27	67	0	4.07259e-11	MOR	8	77	1.22838e-26	80	0	2.12293e-13	MOR	0	87	2.36005e-40	66	0	6.7762e-11	MOR
chr7H1	22385736	T	C	285.06	LOC123407870	12	97	4.83487e-32	42	0	5.65744e-07	MOR	14	67	1.66864e-18	38	0	2.11595e-06	MOR	9	102	1.99876e-36	35	0	5.56095e-06	MOR
chr7H1	22387413	C	T	393.06	LOC123407870	0	93	2.31522e-43	33	0	1.72848e-05	MOR	14	99	2.43333e-31	34	0	9.19324e-06	MOR	14	101	4.73259e-32	35	0	5.56095e-06	MOR
chr7H1	22387831	A	T	61.06	LOC123407870	8	65	1.29059e-21	26	0	0.000205905	MOR	6	55	6.65764e-19	64	0	9.29937e-11	MOR	0	69	6.60751e-32	57	0	2.26068e-09	MOR
chr7H1	23196449	A	C	8377.55	LOC123409931	77	39	1	65	23	0.324467	MOR	77	34	0.782706	95	28	0.0384784	MAT	66	38	0.733157	46	20	0.807884	MOR
chr7H1	23196449	A	C	8377.55	LOC123409931	77	39	1	65	23	0.324467	MOR	77	34	0.782706	95	28	0.0384784	MAT	66	38	0.733157	46	20	0.807884	MOR
chr7H1	23199856	G	A	3727.96	LOC123409930	28	18	0.608566	20	5	0.364709	MOR	58	82	1.40196e-08	35	2	0.000406856	MOR	43	69	1.36687e-08	26	0	0.000166521	MOR
chr7H1	23535229	C	G	13317.5	LOC123408852	79	49	0.425413	66	57	0.0116422	PAT	139	46	0.0487271	71	49	0.205408	ETH	91	45	1	98	58	0.448905	ETH
chr7H1	23738431	G	C	4718.55	LOC123412312	17	2	0.115271	143	67	0.854323	MAT	8	8	0.347553	127	45	0.122455	MOR	14	9	0.830424	91	47	0.936131	PAT
chr7H1	23738494	G	T	5692.55	LOC123412312	13	9	0.666416	138	85	0.270366	PAT	4	8	0.0761051	119	36	0.0258823	MOR	9	7	0.640465	88	72	0.0079365	PAT
chr7H1	23738547	A	C	7374.55	LOC123412312	9	11	0.129016	174	77	0.573607	MOR	7	7	0.434116	108	44	0.431249	MOR	10	8	0.533786	89	76	0.00258625	PAT
chr7H1	23738596	C	G	8007.55	LOC123412312	12	13	0.131147	161	76	0.865119	MOR	5	5	0.507748	118	58	1	MOR	17	10	0.850881	85	56	0.198117	PAT
chr7H1	23738605	T	C	8019.55	LOC123412312	12	13	0.131147	154	79	0.978872	PAT	4	5	0.326793	119	59	1	MOR	18	9	1	79	52	0.239616	NA
chr7H1	23738803	A	G	4382.55	LOC123412312	10	4	1	85	57	0.19966	ETH	4	7	0.127821	100	43	0.603346	MOR	16	5	0.695699	68	37	0.795415	ETH
chr7H1	23739317	G	C	8224.55	LOC123412312	33	15	0.96413	163	81	1	MAT	19	8	0.946975	176	85	0.939416	MAT	25	22	0.159297	118	76	0.176061	PAT
chr7H1	23739628	T	C	7901.55	LOC123412312	26	19	0.363149	161	71	0.59384	MOR	20	14	0.558203	136	77	0.562354	PAT	30	15	1	78	72	0.00102856	NA
chr7H1	23899485	A	C	13710.5	LOC123407187	93	46	1	75	47	0.422328	ETH	104	45	0.631279	98	41	0.547513	MAT	137	56	0.410338	65	51	0.0445989	ETH
chr7H1	23899573	C	T	11249.5	LOC123407187	84	34	0.503564	60	38	0.462919	ETH	101	44	0.673987	79	48	0.473514	ETH	100	48	0.974261	57	27	0.978595	MAT
chr7H1	23899930	A	G	5939.55	LOC123407187	52	16	0.198013	34	17	1	NA	51	16	0.251421	67	25	0.384252	MAT	44	32	0.249494	19	5	0.41399	MOR
chr7H1	23905759	G	A	2567.55	LOC123407187	10	16	0.0121819	17	9	1	PAT	22	4	0.148274	29	18	0.703785	ETH	18	7	0.842459	27	12	0.942572	MAT
chr7H1	23919832	G	A	16798.6	LOC123410910	102	64	0.299048	107	59	0.734401	PAT	135	72	0.81666	190	80	0.377145	MOR	99	50	1	161	45	0.00147251	MOR
chr7H1	23921195	G	A	3684.55	LOC123410910	25	9	0.638624	38	17	0.897327	MAT	23	7	0.526046	29	35	0.00212837	ETH	21	10	1	53	11	0.0153802	MAT
chr7H1	23934670	A	G	5011.55	LOC123407614	35	27	0.214789	79	28	0.252541	MOR	52	20	0.576514	49	28	0.779453	ETH	29	19	0.571442	36	18	1	NA
chr7H1	23934712	C	T	7069.55	LOC123407614	56	50	0.0133363	141	46	0.0344495	MOR	75	31	0.607063	69	32	0.875515	MAT	52	32	0.567062	63	23	0.33255	MOR
chr7H1	23934740	G	A	8668.55	LOC123407614	68	64	0.00183483	168	60	0.0700994	MOR	75	39	0.949683	78	36	0.884786	MOR	64	39	0.557898	57	33	0.643553	PAT
chr7H1	23934801	G	C	10076.5	LOC123407614	93	48	0.948481	165	83	1	PAT	67	44	0.311992	90	36	0.470831	MOR	72	39	0.852689	51	26	1	PAT
chr7H1	23934820	T	A	9969.55	LOC123407614	88	46	0.945291	150	80	0.823813	PAT	76	43	0.741016	80	38	0.940907	MOR	56	42	0.14125	55	30	0.837127	PAT
chr7H1	23934888	C	T	11177.5	LOC123407614	102	48	0.902757	128	59	0.797483	MAT	107	42	0.358845	88	59	0.200098	ETH	73	28	0.440282	56	20	0.350737	MAT
chr7H1	23934913	A	C	15289.5	LOC123407614	95	45	0.898201	149	61	0.377216	MAT	106	41	0.352735	76	47	0.417364	ETH	68	31	0.895945	76	21	0.0344337	MAT
chr7H1	23934914	A	T	15289.5	LOC123407614	95	45	0.898201	149	61	0.377216	MAT	106	41	0.352735	76	47	0.417364	ETH	68	31	0.895945	76	21	0.0344337	MAT
chr7H1	23934931	A	T	10021.5	LOC123407614	79	34	0.656698	142	58	0.364	MAT	93	40	0.655406	81	47	0.630177	ETH	52	26	1	80	17	0.00281832	NA
chr7H1	23935683	C	G	2939.55	LOC123407614	32	5	0.0277966	16	20	0.0251055	ETH	19	8	0.946975	27	8	0.36767	MAT	13	11	0.377974	5	4	0.63269	PAT
chr7H1	23936030	C	G	2185.55	LOC123407614	7	8	0.218403	11	12	0.170582	PAT	27	4	0.0429772	16	8	1	NA	11	7	0.80379	5	7	0.215108	PAT
chr7H1	23936235	C	T	2609.55	LOC123407614	18	7	0.814942	12	14	0.0955534	ETH	19	3	0.16205	20	15	0.451189	ETH	14	8	0.94525	6	10	0.0437712	PAT
chr7H1	23936325	G	A	3073.55	LOC123407614	14	6	1	14	13	0.224523	ETH	29	5	0.0778472	14	5	0.780944	MAT	23	8	0.659832	3	15	9.72696e-05	ETH
chr7H1	23936445	A	G	2395.92	LOC123407614	8	9	0.237115	8	8	0.339465	PAT	24	5	0.177578	23	3	0.0569081	MAT	26	1	0.00187202	2	9	0.00479406	ETH
chr7H1	23936508	T	C	1924.55	LOC123407614	9	10	0.188238	10	8	0.510369	PAT	15	3	0.378703	19	7	0.707815	MAT	14	3	0.386924	7	8	0.196649	ETH
chr7H1	23936672	T	C	2568.55	LOC123407614	14	9	0.802498	7	9	0.150314	PAT	15	3	0.378703	13	10	0.55428	ETH	13	4	0.661802	2	9	0.00479406	ETH
chr7H1	23936688	T	A	2552.55	LOC123407614	13	8	0.794688	7	10	0.0976094	PAT	14	4	0.646645	12	6	1	NA	12	3	0.623939	2	9	0.00479406	ETH
chr7H1	23936689	G	A	2552.55	LOC123407614	13	8	0.794688	7	10	0.0976094	PAT	14	4	0.646645	12	6	1	NA	12	3	0.623939	2	9	0.00479406	ETH
chr7H1	23936708	C	G	2215.55	LOC123407614	10	11	0.209638	8	10	0.173012	PAT	13	4	0.646645	15	6	0.920799	MAT	10	2	0.569927	3	7	0.0482269	ETH
chr7H1	23936711	A	T	2161.55	LOC123407614	10	11	0.209638	8	11	0.0799023	PAT	12	4	0.77272	16	6	0.80002	MAT	10	2	0.569927	6	6	0.359367	ETH
chr7H1	23936714	C	T	2326.55	LOC123407614	10	12	0.103307	8	13	0.0305641	PAT	13	4	0.646645	16	7	1	MAT	10	2	0.569927	6	6	0.359367	ETH
chr7H1	23936722	G	T	2068.55	LOC123407614	9	12	0.0871747	9	12	0.0917322	PAT	13	4	0.646645	17	5	0.547513	MAT	10	2	0.569927	6	4	0.844236	ETH
chr7H1	23936745	T	C	2086.55	LOC123407614	7	12	0.0371922	9	11	0.13423	PAT	12	3	0.607937	12	7	0.913927	ETH	11	2	0.434227	6	5	0.659877	ETH
chr7H1	23936754	A	C	1831.55	LOC123407614	8	11	0.0758019	9	11	0.13423	PAT	10	3	0.742484	12	7	0.913927	ETH	7	2	0.879781	8	4	1	NA
chr7H1	23936812	C	G	1568.54	LOC123407614	11	6	1	6	7	0.279286	PAT	7	0	0.22573	8	6	0.732181	ETH	8	0	0.151791	7	2	0.834405	MAT
chr7H1	23936820	G	A	1564.94	LOC123407614	12	5	1	7	5	0.72062	ETH	7	1	0.469178	8	3	1	MAT	10	0	0.105463	4	2	1	NA
chr7H1	23954288	A	T	14574.5	LOC123411263	104	28	0.0110376	40	55	8.32732e-06	ETH	123	16	4.08705e-08	53	82	1.07615e-09	ETH	114	28	0.00245982	67	31	0.851946	MAT
chr7H1	23954416	C	A	50329.6	LOC123411263	357	127	0.00363642	263	171	0.0278011	ETH	372	151	0.0909669	402	246	0.0415037	ETH	471	150	6.41403e-06	231	137	0.216614	ETH
chr7H1	23954463	G	C	56927.6	LOC123411263	405	153	0.0111249	299	216	0.000280152	ETH	408	180	0.332281	400	259	0.00571502	ETH	516	175	4.43694e-05	255	125	0.946591	MAT
chr7H1	23958327	C	T	8605.55	LOC123411263	60	58	0.00182758	121	22	1.44428e-05	MOR	41	75	9.15679e-11	163	46	0.001826	MOR	56	60	0.000297201	112	33	0.0181737	MOR
chr7H1	23958338	G	A	7956.55	LOC123411263	57	68	9.93482e-06	142	23	2.06412e-07	MOR	39	78	4.68289e-12	195	48	2.08441e-05	MOR	59	68	2.38159e-05	135	29	5.25244e-05	MOR
chr7H1	23959684	G	T	17922.6	LOC123411263	152	58	0.172793	111	62	0.694696	ETH	153	63	0.392964	166	84	1	ETH	140	61	0.622558	119	34	0.0107572	MAT
chr7H1	23959748	A	T	28648.6	LOC123411263	224	98	0.457759	240	120	1	NA	215	114	0.80241	309	152	0.96656	MOR	254	114	0.558461	205	82	0.171977	MAT
chr7H1	23960014	G	C	2343.55	LOC123411263	19	20	0.0691329	24	11	1	MOR	23	9	0.756292	25	14	0.862864	ETH	16	5	0.695699	16	5	0.628592	MAT
chr7H1	24037837	G	C	1491.55	LOC123411008	12	6	1	20	6	0.488334	NA	3	3	0.604032	12	14	0.091121	PAT	9	5	1	10	11	0.188757	PAT
chr7H1	24037837	G	C	1491.55	LOC123411008	12	6	1	20	6	0.488334	NA	3	3	0.604032	12	14	0.091121	PAT	9	5	1	10	11	0.188757	PAT
chr7H1	24037837	G	C	1491.55	LOC123411008	12	6	1	20	6	0.488334	NA	3	3	0.604032	12	14	0.091121	PAT	9	5	1	10	11	0.188757	PAT
chr7H1	24037837	G	C	1491.55	LOC123411008	12	6	1	20	6	0.488334	NA	3	3	0.604032	12	14	0.091121	PAT	9	5	1	10	11	0.188757	PAT
chr7H1	24342059	C	T	803.55	LOC123407162	8	2	0.679675	3	10	0.00707597	ETH	7	3	1	7	5	0.71395	ETH	3	4	0.420695	13	3	0.430047	MOR
chr7H1	24342113	A	G	2055.55	LOC123407162	14	5	0.781051	4	19	1.29504e-05	ETH	5	3	1	12	10	0.424825	PAT	2	4	0.228433	21	6	0.44628	MOR
chr7H1	24342138	G	A	2437.55	LOC123407162	17	7	0.926739	14	18	0.0280302	ETH	6	2	1	8	12	0.0474641	ETH	3	4	0.420695	25	7	0.312411	MOR
chr7H1	24342139	A	C	2434.55	LOC123407162	17	7	0.926739	15	18	0.0466809	ETH	6	2	1	8	12	0.0474641	ETH	3	4	0.420695	25	7	0.312411	MOR
chr7H1	24342144	G	A	2323.55	LOC123407162	17	7	0.926739	16	17	0.104291	ETH	6	2	1	8	11	0.0760115	ETH	2	4	0.228433	26	7	0.314468	MOR
chr7H1	24342145	A	C	2326.55	LOC123407162	17	6	0.683063	16	17	0.104291	ETH	6	2	1	8	11	0.0760115	ETH	2	4	0.228433	26	7	0.314468	MOR
chr7H1	24342405	C	T	2543.89	LOC123407162	20	8	0.827884	18	11	0.837762	ETH	8	0	0.144716	13	22	0.00200109	ETH	12	4	0.789154	20	7	0.67577	MAT
chr7H1	24343124	A	C	3950.55	LOC123407162	37	18	1	34	20	0.73517	ETH	24	7	0.434113	34	20	0.728307	ETH	29	28	0.0536792	46	12	0.104874	MOR
chr7H1	24342059	C	T	803.55	LOC123407162	8	2	0.679675	3	10	0.00707597	ETH	7	3	1	7	5	0.71395	ETH	3	4	0.420695	13	3	0.430047	MOR
chr7H1	24342113	A	G	2055.55	LOC123407162	14	5	0.781051	4	19	1.29504e-05	ETH	5	3	1	12	10	0.424825	PAT	2	4	0.228433	21	6	0.44628	MOR
chr7H1	24342138	G	A	2437.55	LOC123407162	17	7	0.926739	14	18	0.0280302	ETH	6	2	1	8	12	0.0474641	ETH	3	4	0.420695	25	7	0.312411	MOR
chr7H1	24342139	A	C	2434.55	LOC123407162	17	7	0.926739	15	18	0.0466809	ETH	6	2	1	8	12	0.0474641	ETH	3	4	0.420695	25	7	0.312411	MOR
chr7H1	24342144	G	A	2323.55	LOC123407162	17	7	0.926739	16	17	0.104291	ETH	6	2	1	8	11	0.0760115	ETH	2	4	0.228433	26	7	0.314468	MOR
chr7H1	24342145	A	C	2326.55	LOC123407162	17	6	0.683063	16	17	0.104291	ETH	6	2	1	8	11	0.0760115	ETH	2	4	0.228433	26	7	0.314468	MOR
chr7H1	24342405	C	T	2543.89	LOC123407162	20	8	0.827884	18	11	0.837762	ETH	8	0	0.144716	13	22	0.00200109	ETH	12	4	0.789154	20	7	0.67577	MAT
chr7H1	24343124	A	C	3950.55	LOC123407162	37	18	1	34	20	0.73517	ETH	24	7	0.434113	34	20	0.728307	ETH	29	28	0.0536792	46	12	0.104874	MOR
chr7H1	24345647	A	C	3362.55	LOC123407162	28	12	0.862574	22	19	0.20844	ETH	27	10	0.679075	32	18	0.883292	ETH	20	23	0.0318588	26	10	0.724682	MOR
chr7H1	24345783	A	G	2595.55	LOC123407162	18	8	1	7	15	0.00457587	ETH	24	3	0.0429349	13	7	1	ETH	13	8	0.822116	18	11	0.80664	PAT
chr7H1	24345647	A	C	3362.55	LOC123407162	28	12	0.862574	22	19	0.20844	ETH	27	10	0.679075	32	18	0.883292	ETH	20	23	0.0318588	26	10	0.724682	MOR
chr7H1	24345783	A	G	2595.55	LOC123407162	18	8	1	7	15	0.00457587	ETH	24	3	0.0429349	13	7	1	ETH	13	8	0.822116	18	11	0.80664	PAT
chr7H1	24425965	A	G	1497.55	LOC123409870	14	12	0.364552	10	11	0.217176	PAT	9	2	0.549797	15	7	1	MAT	7	11	0.0666205	23	7	0.474443	MOR
chr7H1	24426010	G	A	1451.55	LOC123409870	15	14	0.22733	18	10	0.944262	PAT	9	2	0.549797	14	7	1	NA	9	10	0.20919	25	7	0.312411	MOR
chr7H1	24426220	G	A	2204.55	LOC123409870	30	14	1	16	8	1	NA	20	11	0.953976	15	8	1	PAT	12	8	0.812064	16	7	1	MOR
chr7H1	24426281	G	T	2528.55	LOC123409870	21	18	0.194094	16	6	0.807462	MOR	16	7	1	16	7	1	MAT	13	12	0.289349	12	5	1	MOR
chr7H1	24426287	C	G	2452.55	LOC123409870	20	18	0.180827	15	5	0.667925	MOR	16	8	1	16	9	0.930941	NA	10	11	0.231065	12	6	1	NA
chr7H1	24426379	A	C	1720.55	LOC123409870	23	9	0.739983	7	7	0.428212	ETH	13	7	1	16	6	0.80002	MOR	7	7	0.448047	14	4	0.596182	MOR
chr7H1	24426412	A	G	1775.55	LOC123409870	22	11	1	10	7	0.769323	NA	14	12	0.380036	21	6	0.479809	MOR	7	8	0.239884	18	5	0.411926	MOR
chr7H1	24426505	C	T	2115.55	LOC123409870	10	14	0.0447706	16	15	0.19248	PAT	16	21	0.0167972	18	11	0.830034	PAT	12	10	0.453839	25	16	0.647021	PAT
chr7H1	24426606	T	C	2493.55	LOC123409870	22	21	0.0904805	16	21	0.0168262	PAT	12	7	0.925114	29	12	0.775079	MOR	12	13	0.147246	11	8	0.609591	PAT
chr7H1	24426635	G	A	2779.55	LOC123409870	32	19	0.717271	13	19	0.0152845	PAT	11	6	1	25	16	0.67902	PAT	13	12	0.289349	10	9	0.351484	PAT
chr7H1	24426707	C	G	2981.55	LOC123409870	32	6	0.0653693	12	21	0.00280748	ETH	16	10	0.831085	16	7	1	MOR	22	12	0.970001	19	12	0.700501	PAT
chr7H1	24426729	C	T	3739.55	LOC123409870	22	8	0.723895	12	22	0.00106119	ETH	23	8	0.643782	18	3	0.151374	MAT	17	12	0.641077	27	11	0.735382	MOR
chr7H1	24426730	A	G	3739.55	LOC123409870	22	8	0.723895	12	22	0.00106119	ETH	23	8	0.643782	18	3	0.151374	MAT	17	12	0.641077	27	11	0.735382	MOR
chr7H1	24426762	C	T	3017.55	LOC123409870	12	9	0.536567	14	21	0.00752103	PAT	18	10	0.948585	9	5	1	PAT	17	8	1	35	7	0.0518388	MAT
chr7H1	24426766	C	T	3011.55	LOC123409870	12	9	0.536567	15	21	0.0094614	PAT	18	11	0.843271	9	6	0.749208	PAT	15	8	1	35	7	0.0518388	MOR
chr7H1	24426787	T	C	2079.55	LOC123409870	13	12	0.264624	14	17	0.0599268	PAT	19	11	0.849422	8	9	0.237085	PAT	16	9	0.952123	35	4	0.00605336	MOR
chr7H1	24428698	C	G	3725.55	LOC123409870	31	23	0.283512	29	18	0.709898	PAT	21	22	0.0487444	37	21	0.817219	PAT	26	20	0.322694	44	16	0.479103	MOR
chr7H1	24429139	C	T	5753.55	LOC123409870	54	56	0.000782494	47	31	0.400434	PAT	31	37	0.00207125	58	35	0.558502	PAT	40	45	0.00115158	52	19	0.39087	MOR
chr7H1	24429229	A	G	5608.55	LOC123409870	53	60	0.000122223	40	27	0.415558	PAT	28	29	0.0250413	46	40	0.0356599	PAT	49	29	0.680904	48	14	0.153954	MOR
chr7H1	24429253	T	C	5350.55	LOC123409870	52	50	0.00442056	49	34	0.307753	PAT	25	17	0.5227	34	33	0.0283524	PAT	46	28	0.667771	50	13	0.0738217	MOR
chr7H1	24429283	G	T	4982.55	LOC123409870	48	41	0.0396303	40	34	0.073591	PAT	25	20	0.246168	36	25	0.380111	PAT	42	28	0.448047	41	12	0.199334	MOR
chr7H1	24429461	T	C	2049.55	LOC123409870	11	4	0.895661	9	8	0.484717	ETH	15	5	0.679072	12	12	0.186368	ETH	13	4	0.661802	7	10	0.081674	ETH
chr7H1	24747547	T	C	1063.55	LOC123409378	14	20	0.0109	18	6	0.692904	MOR	16	13	0.41249	20	5	0.355283	MOR	3	11	0.00347626	38	7	0.0290059	MOR
chr7H1	24748355	G	A	7333.55	LOC123409378	59	15	0.0528951	63	19	0.143574	MAT	49	26	0.924573	73	23	0.122187	MOR	27	17	0.723962	45	18	0.643838	MOR
chr7H1	24748357	A	C	7333.55	LOC123409378	59	15	0.0528951	63	19	0.143574	MAT	49	26	0.924573	73	23	0.122187	MOR	27	17	0.723962	45	18	0.643838	MOR
chr7H1	24748461	G	A	5584.55	LOC123409378	63	42	0.279498	69	22	0.170731	MOR	63	39	0.483313	80	39	1	MOR	20	7	0.741158	91	15	6.08259e-05	MAT
chr7H1	24751712	T	C	8495.55	LOC123409378	60	33	0.804644	70	44	0.403909	PAT	74	47	0.380036	82	46	0.734687	PAT	57	31	0.886257	77	25	0.120237	MOR
chr7H1	24752627	C	G	9014.55	LOC123409380	62	47	0.084761	40	57	3.39019e-06	PAT	98	58	0.499311	100	90	0.000400362	PAT	48	39	0.0894497	84	24	0.0361073	MOR
chr7H1	24754290	C	A	8743.55	LOC123411016	55	46	0.0344026	71	60	0.0118903	PAT	69	44	0.406952	65	39	0.583295	PAT	70	44	0.424035	66	33	1	NA
chr7H1	24754503	T	C	12723.5	LOC123411016	91	42	0.845257	103	45	0.667565	MAT	110	44	0.40721	127	51	0.355283	MAT	92	45	1	82	64	0.0232769	ETH
chr7H1	24755382	A	G	2539.55	LOC123411016	18	13	0.516776	25	14	0.869545	PAT	20	8	0.842437	24	16	0.581159	ETH	16	5	0.695699	31	8	0.221144	MAT
chr7H1	24756039	C	G	1604.55	LOC123411016	11	7	0.774405	10	9	0.392859	PAT	18	6	0.702299	1	4	0.110057	ETH	11	3	0.622558	15	4	0.475014	MAT
chr7H1	24756669	A	G	779.55	LOC123411013	4	1	1	7	6	0.568109	ETH	3	2	1	5	3	1	PAT	2	3	0.551294	6	3	1	NA
chr7H1	24756690	A	G	1048.55	LOC123411013	3	2	1	5	6	0.355524	PAT	3	3	0.604032	6	4	0.865181	PAT	6	3	1	6	5	0.659877	NA
chr7H1	24756694	T	C	1048.55	LOC123411013	3	2	1	5	6	0.355524	PAT	3	3	0.604032	6	4	0.865181	PAT	6	3	1	6	5	0.659877	NA
chr7H1	24756728	C	G	1257.55	LOC123411013	5	3	1	6	5	0.697477	PAT	4	5	0.326793	8	7	0.452167	PAT	8	2	0.716929	3	5	0.223641	ETH
chr7H1	24756740	T	C	1229.55	LOC123411013	6	3	1	6	3	1	NA	5	5	0.507748	8	7	0.452167	PAT	6	3	1	3	5	0.223641	NA
chr7H1	24758085	G	T	713.55	LOC123411013	5	4	0.660058	2	4	0.214437	PAT	4	4	0.646645	3	5	0.248152	PAT	3	1	1	4	5	0.28326	ETH
chr7H1	24759661	G	A	802.55	LOC123411013	3	3	0.58323	6	5	0.697477	PAT	2	1	1	6	4	0.865181	NA	4	5	0.338245	3	3	0.551673	PAT
chr7H1	24759663	C	A	802.55	LOC123411013	3	3	0.58323	6	5	0.697477	PAT	2	1	1	6	4	0.865181	NA	4	5	0.338245	3	3	0.551673	PAT
chr7H1	24759664	G	T	802.55	LOC123411013	3	3	0.58323	6	5	0.697477	PAT	2	1	1	6	4	0.865181	NA	4	5	0.338245	3	3	0.551673	PAT
chr7H1	24759665	G	A	802.55	LOC123411013	3	3	0.58323	6	5	0.697477	PAT	2	1	1	6	4	0.865181	NA	4	5	0.338245	3	3	0.551673	PAT
chr7H1	24765516	G	C	277.54	LOC123411015	3	6	0.152886	4	3	0.837397	PAT	1	4	0.117924	1	2	0.424825	PAT	3	6	0.170852	8	0	0.119387	MOR
chr7H1	24769141	C	T	3335.55	LOC123411015	37	13	0.467817	5	11	0.0203114	ETH	30	32	0.0116538	23	19	0.213363	PAT	18	8	1	25	10	0.724682	MAT
chr7H1	24769413	T	C	6295.55	LOC123411015	45	25	0.837678	24	24	0.0603247	PAT	45	46	0.003532	29	38	0.000626059	PAT	47	31	0.420695	31	32	0.0141102	PAT
chr7H1	24769447	C	T	7099.55	LOC123411015	56	23	0.643997	23	26	0.0207718	ETH	46	44	0.00969479	25	41	1.56484e-05	PAT	53	33	0.571442	38	37	0.0138657	PAT
chr7H1	24769761	G	C	15752.5	LOC123411015	94	67	0.0772603	40	39	0.0148988	PAT	103	44	0.626221	54	52	0.00372662	ETH	83	68	0.0135309	48	31	0.41922	PAT
chr7H1	24769814	A	G	10832.5	LOC123411015	85	53	0.361069	32	43	0.000143456	PAT	94	54	0.628324	46	50	0.00092618	PAT	84	69	0.011291	42	29	0.330063	PAT
chr7H1	24809381	A	G	345.03	LOC123407610	12	51	1.53754e-13	133	0	1.6853e-22	MOR	7	66	9.37294e-23	56	0	1.9806e-09	MOR	10	69	1.05985e-21	49	0	4.25535e-08	MOR
chr7H1	24809631	C	G	11675.5	LOC123407610	89	53	0.501932	136	44	0.0367601	MOR	116	68	0.499885	155	50	0.0203229	MOR	119	62	0.939488	114	29	0.00265829	MOR
chr7H1	24809741	G	C	11456.5	LOC123407610	82	46	0.733882	106	53	1	NA	135	70	0.936946	153	56	0.114305	MOR	93	45	1	121	24	4.63429e-05	MAT
chr7H1	24810588	G	C	5766.55	LOC123407610	49	31	0.517172	52	28	0.923925	PAT	59	22	0.476692	46	23	1	NA	33	30	0.0695584	48	9	0.0137392	MOR
chr7H1	24810720	A	G	5552.55	LOC123407610	49	28	0.779453	35	21	0.739504	PAT	62	23	0.429342	66	26	0.496772	MAT	26	22	0.212846	91	16	0.000111569	MOR
chr7H1	25299253	A	C	19209.6	LOC123410648	251	99	0.113554	143	107	0.00824723	ETH	191	66	0.0328413	55	17	0.175971	MAT	85	23	0.0287446	46	9	0.0184231	MAT
chr7H1	25299290	A	G	29087.6	LOC123410648	297	118	0.093334	197	101	0.953371	ETH	219	73	0.00941495	73	24	0.181278	MAT	108	42	0.371263	61	11	0.00358541	MAT
chr7H1	25299349	G	C	27055.6	LOC123410648	432	127	4.03954e-07	243	114	0.774715	MAT	230	89	0.11394	87	30	0.170816	MAT	136	58	0.532703	55	20	0.404159	MAT
chr7H1	25299735	G	C	29528.6	LOC123410648	410	127	7.75249e-06	277	95	0.0060647	MAT	228	103	0.610242	64	29	0.866283	MAT	142	43	0.0156623	59	26	0.767753	MAT
chr7H1	25299952	C	T	31552.6	LOC123410648	457	125	3.49484e-09	287	166	0.269232	ETH	238	116	0.965891	103	29	0.0184515	MAT	163	54	0.0286321	58	26	0.836025	MAT
chr7H1	25299969	T	C	32379.6	LOC123410648	465	131	1.23874e-08	278	165	0.192391	ETH	253	115	0.604097	108	31	0.017731	MAT	168	56	0.0315176	53	32	0.563787	ETH
chr7H1	25300016	T	C	43220.6	LOC123410648	449	131	1.62554e-07	275	145	0.76833	ETH	279	99	0.0124346	103	32	0.0503665	MAT	164	78	0.885399	43	27	0.518401	ETH
chr7H1	25300019	G	C	43532.6	LOC123410648	452	132	1.42103e-07	277	145	0.827738	ETH	282	98	0.0067469	102	32	0.0599225	MAT	170	79	0.814673	43	27	0.518401	ETH
chr7H1	25300037	T	A	29576.6	LOC123410648	411	126	4.945e-06	260	121	0.721172	MAT	261	86	0.00291226	97	35	0.231411	MAT	152	73	0.952123	43	18	0.718391	MAT
chr7H1	25300148	C	A	33701.6	LOC123410648	481	165	0.000115413	303	151	1	MAT	314	106	0.00173567	95	29	0.0602503	MAT	179	66	0.102688	63	22	0.278881	MAT
chr7H1	25300461	G	A	32360.6	LOC123410648	466	136	8.6222e-08	304	142	0.691395	MAT	262	94	0.0210376	98	37	0.31211	MAT	182	68	0.121441	64	20	0.129882	MAT
chr7H1	25423886	T	C	4821.55	LOC123410246	55	29	0.919124	27	17	0.697477	PAT	44	24	0.91766	44	20	0.902432	MOR	26	14	0.977999	32	8	0.173957	MOR
chr7H1	25424002	T	C	5687.55	LOC123410246	58	37	0.445277	43	9	0.0397971	MOR	52	18	0.373969	57	28	1	MAT	36	23	0.619168	48	15	0.243252	MOR
chr7H1	25426884	G	A	5005.55	LOC123410246	43	33	0.152562	40	26	0.480602	PAT	44	22	1	38	28	0.236169	NA	38	23	0.703905	46	15	0.287602	MOR
chr7H1	25426968	G	A	6889.55	LOC123410246	48	39	0.0785088	62	34	0.816865	PAT	62	28	0.875853	55	37	0.329398	ETH	54	27	1	65	20	0.130045	NA
chr7H1	25427095	C	T	11198.5	LOC123410246	114	43	0.248548	56	39	0.255804	ETH	82	32	0.460157	79	51	0.301402	ETH	92	49	0.876983	71	35	1	MOR
chr7H1	25427372	G	A	5001.55	LOC123410246	45	29	0.497462	30	19	0.635844	PAT	59	32	0.876047	77	31	0.537225	MOR	32	18	0.905868	36	5	0.00870863	MOR
chr7H1	25427484	C	G	3643.55	LOC123410246	33	14	0.794026	14	11	0.471081	ETH	33	17	1	46	21	0.905682	MOR	29	20	0.492818	31	6	0.0775902	MOR
chr7H1	25432501	A	G	8857.55	LOC123407736	46	34	0.200483	342	103	2.49322e-05	MOR	11	17	0.0152411	165	45	0.000855426	MOR	22	30	0.00182448	203	45	9.20314e-07	MOR
chr7H1	25432502	A	C	8909.55	LOC123407736	47	34	0.207415	344	103	1.69005e-05	MOR	11	17	0.0152411	165	45	0.000855426	MOR	22	31	0.00114468	205	46	1.09556e-06	MOR
chr7H1	25432505	C	G	8573.55	LOC123407736	47	34	0.207415	347	98	1.79113e-06	MOR	10	17	0.00752562	164	43	0.000438527	MOR	22	32	0.000718513	205	45	7.01843e-07	MOR
chr7H1	25432566	A	C	6347.55	LOC123407736	36	40	0.00253624	404	117	6.13634e-07	MOR	14	26	0.000356134	168	49	0.00290458	MOR	33	40	0.000965182	259	55	5.35648e-09	MOR
chr7H1	25432691	C	G	8589.55	LOC123407736	60	71	7.01105e-06	359	90	7.16435e-09	MOR	34	41	0.000990013	177	57	0.0125914	MOR	67	30	0.838954	260	61	1.32242e-07	MAT
chr7H1	25433916	G	C	10428.5	LOC123407736	86	46	0.844422	267	81	0.00030488	MOR	60	42	0.208901	183	49	0.000265381	MOR	83	45	0.865766	168	58	0.0349879	MOR
chr7H1	25525111	G	A	74345.5	LOC123413517	385	176	0.522743	505	232	0.473712	MAT	461	186	0.0444458	484	299	0.0154766	ETH	426	173	0.0676331	531	140	2.105e-11	MAT
chr7H1	25525114	G	A	74125.5	LOC123413517	386	174	0.428971	508	233	0.473772	MAT	450	184	0.0673735	484	291	0.0435463	ETH	427	170	0.0411253	536	139	5.72704e-12	MAT
chr7H1	25525120	C	G	72714.5	LOC123413517	369	171	0.61109	508	234	0.49606	MAT	436	170	0.0210191	447	279	0.0142456	ETH	433	174	0.0481357	529	142	6.70835e-11	MAT
chr7H1	25526211	G	A	22706.6	LOC123413517	166	66	0.24599	50	26	0.989621	ETH	181	65	0.0637633	246	115	0.738034	MAT	166	63	0.170776	227	69	0.00087164	MAT
chr7H1	25528533	T	C	59579.6	LOC123413517	446	161	0.00158487	473	253	0.575719	ETH	500	174	0.000181805	476	325	0.000107941	ETH	363	128	0.00285607	592	178	7.30511e-09	MAT
chr7H1	25528669	C	A	19242.6	LOC123413517	128	56	0.608566	213	96	0.618999	MAT	152	82	0.756292	219	121	0.56727	PAT	115	63	0.771043	314	93	2.56297e-05	MOR
chr7H1	25528712	G	T	14782.5	LOC123413517	85	21	0.0100447	71	37	0.942433	ETH	73	46	0.420902	102	78	0.0187748	PAT	72	25	0.278327	112	47	0.498301	MAT
chr7H1	25530109	T	A	4967.55	LOC123413516	36	17	1	28	14	1	NA	34	18	0.978443	31	37	0.00189847	PAT	35	14	0.746344	33	12	0.571636	MAT
chr7H1	25530158	G	A	11851.5	LOC123413516	87	38	0.675763	56	51	0.0110522	ETH	101	38	0.297696	75	67	0.00287876	ETH	93	38	0.515701	61	34	0.781975	ETH
chr7H1	25533608	C	T	1226.55	LOC123413516	20	6	0.476773	4	3	0.837397	ETH	11	4	0.909397	17	4	0.409316	MAT	4	1	1	11	6	1	ETH
chr7H1	25533608	C	T	1226.55	LOC123413516	20	6	0.476773	4	3	0.837397	ETH	11	4	0.909397	17	4	0.409316	MAT	4	1	1	11	6	1	ETH
chr7H1	25533608	C	T	1226.55	LOC123413516	20	6	0.476773	4	3	0.837397	ETH	11	4	0.909397	17	4	0.409316	MAT	4	1	1	11	6	1	ETH
chr7H1	25534135	C	T	3468.55	LOC123413516	39	19	1	36	18	1	NA	22	10	1	34	11	0.435493	MAT	18	5	0.476987	30	14	1	MAT
chr7H1	25534204	T	G	12717.5	LOC123413516	116	68	0.481666	122	42	0.100064	MOR	90	33	0.298882	83	55	0.214319	ETH	87	32	0.299111	85	50	0.504134	ETH
chr7H1	25534135	C	T	3468.55	LOC123413516	39	19	1	36	18	1	NA	22	10	1	34	11	0.435493	MAT	18	5	0.476987	30	14	1	MAT
chr7H1	25534204	T	G	12717.5	LOC123413516	116	68	0.481666	122	42	0.100064	MOR	90	33	0.298882	83	55	0.214319	ETH	87	32	0.299111	85	50	0.504134	ETH
chr7H1	25534135	C	T	3468.55	LOC123413516	39	19	1	36	18	1	NA	22	10	1	34	11	0.435493	MAT	18	5	0.476987	30	14	1	MAT
chr7H1	25534204	T	G	12717.5	LOC123413516	116	68	0.481666	122	42	0.100064	MOR	90	33	0.298882	83	55	0.214319	ETH	87	32	0.299111	85	50	0.504134	ETH
chr7H1	25534997	C	G	13579.5	LOC123413516	130	48	0.173513	111	66	0.440881	ETH	112	40	0.167596	93	61	0.213541	ETH	95	48	1	116	42	0.148304	MOR
chr7H1	25534997	C	G	13579.5	LOC123413516	130	48	0.173513	111	66	0.440881	ETH	112	40	0.167596	93	61	0.213541	ETH	95	48	1	116	42	0.148304	MOR
chr7H1	25534997	C	G	13579.5	LOC123413516	130	48	0.173513	111	66	0.440881	ETH	112	40	0.167596	93	61	0.213541	ETH	95	48	1	116	42	0.148304	MOR
chr7H1	25538052	T	C	1944.54	LOC123412126	17	12	0.603807	45	6	0.00267926	MOR	23	10	0.957412	32	6	0.0655468	MAT	17	10	0.850881	24	4	0.0918282	MOR
chr7H1	25538301	C	T	2414.55	LOC123412126	33	31	0.0471593	48	8	0.00717852	MOR	30	32	0.0116538	59	11	0.00539426	MOR	13	22	0.00235351	31	7	0.118076	MOR
chr7H1	25538658	G	C	1617.55	LOC123412126	15	18	0.0441766	40	8	0.0435034	MOR	11	16	0.0243005	53	20	0.496517	MOR	9	15	0.0163782	18	8	1	MOR
chr7H1	25538052	T	C	1944.54	LOC123412126	17	12	0.603807	45	6	0.00267926	MOR	23	10	0.957412	32	6	0.0655468	MAT	17	10	0.850881	24	4	0.0918282	MOR
chr7H1	25538301	C	T	2414.55	LOC123412126	33	31	0.0471593	48	8	0.00717852	MOR	30	32	0.0116538	59	11	0.00539426	MOR	13	22	0.00235351	31	7	0.118076	MOR
chr7H1	25538658	G	C	1617.55	LOC123412126	15	18	0.0441766	40	8	0.0435034	MOR	11	16	0.0243005	53	20	0.496517	MOR	9	15	0.0163782	18	8	1	MOR
chr7H1	25539349	A	G	1046.55	LOC123412126	7	17	0.00119657	7	3	1	MOR	7	2	0.867723	11	7	0.774161	ETH	4	7	0.13426	5	2	1	MOR
chr7H1	25539405	C	T	1483.55	LOC123412126	10	23	0.000131471	28	5	0.0746205	MOR	19	7	0.723563	32	13	0.784126	MAT	8	8	0.359244	24	8	0.498301	MOR
chr7H1	25539537	G	T	1013.55	LOC123412126	9	8	0.473182	44	9	0.039925	MOR	7	6	0.575024	45	13	0.196831	MOR	10	3	0.75835	14	3	0.327788	MAT
chr7H1	25539349	A	G	1046.55	LOC123412126	7	17	0.00119657	7	3	1	MOR	7	2	0.867723	11	7	0.774161	ETH	4	7	0.13426	5	2	1	MOR
chr7H1	25539405	C	T	1483.55	LOC123412126	10	23	0.000131471	28	5	0.0746205	MOR	19	7	0.723563	32	13	0.784126	MAT	8	8	0.359244	24	8	0.498301	MOR
chr7H1	25539537	G	T	1013.55	LOC123412126	9	8	0.473182	44	9	0.039925	MOR	7	6	0.575024	45	13	0.196831	MOR	10	3	0.75835	14	3	0.327788	MAT
chr7H1	25539829	T	C	1369.92	LOC123412126	11	3	0.586654	23	3	0.0599167	MAT	9	5	1	23	6	0.312557	MOR	10	0	0.105463	10	7	0.732337	ETH
chr7H1	25540032	A	T	1770.55	LOC123412126	15	10	0.690533	23	14	0.766148	PAT	14	19	0.0182138	42	8	0.0311348	MOR	11	12	0.1826	30	7	0.153637	MOR
chr7H1	25539829	T	C	1369.92	LOC123412126	11	3	0.586654	23	3	0.0599167	MAT	9	5	1	23	6	0.312557	MOR	10	0	0.105463	10	7	0.732337	ETH
chr7H1	25540032	A	T	1770.55	LOC123412126	15	10	0.690533	23	14	0.766148	PAT	14	19	0.0182138	42	8	0.0311348	MOR	11	12	0.1826	30	7	0.153637	MOR
chr7H1	25542475	G	C	905.96	LOC123412126	0	54	4.8271e-25	78	8	2.36058e-06	MOR	3	63	3.84435e-25	55	12	0.0210033	MOR	9	45	9.16319e-13	48	11	0.0452038	MOR
chr7H1	25747914	A	T	3095.52	LOC123410205	30	40	0.000319027	161	28	1.2068e-07	MOR	21	44	1.70054e-07	153	17	2.96994e-11	MOR	11	32	6.96873e-07	58	0	1.29134e-09	MOR
chr7H1	25747929	T	C	3774.54	LOC123410205	33	45	6.60975e-05	176	31	3.96844e-08	MOR	26	50	1.08051e-07	165	18	3.16047e-12	MOR	15	32	1.11726e-05	89	7	2.87561e-08	MOR
chr7H1	25747947	A	G	3707.52	LOC123410205	31	48	6.22525e-06	178	34	2.18492e-07	MOR	27	55	5.47781e-09	162	20	5.72575e-11	MOR	16	32	2.75889e-05	96	6	6.76188e-10	MOR
chr7H1	25748019	A	G	5241.55	LOC123410205	31	36	0.00283326	152	32	1.60351e-05	MOR	40	54	1.27574e-05	140	24	6.30746e-07	MOR	26	26	0.0576094	107	10	4.53801e-09	MOR
chr7H1	25748020	T	C	5241.55	LOC123410205	31	36	0.00283326	152	32	1.60351e-05	MOR	40	54	1.27574e-05	140	24	6.30746e-07	MOR	26	26	0.0576094	107	10	4.53801e-09	MOR
chr7H1	25748111	T	A	3448.52	LOC123410205	45	63	8.59378e-07	192	41	9.43966e-07	MOR	43	70	7.02967e-09	196	21	1.18249e-14	MOR	26	42	1.5589e-05	127	10	8.91782e-12	MOR
chr7H1	25748145	C	A	4188.52	LOC123410205	56	60	0.00025145	172	36	2.63827e-06	MOR	52	69	9.33757e-07	172	18	2.75288e-13	MOR	22	33	0.000452715	43	0	2.95603e-07	MOR
chr7H1	25748296	C	T	1128.03	LOC123410205	21	46	4.26376e-08	174	0	1.13279e-29	MOR	13	63	1.57749e-17	81	0	1.25612e-13	MOR	16	44	3.94125e-09	43	0	2.95603e-07	MOR
chr7H1	25747914	A	T	3095.52	LOC123410205	30	40	0.000319027	161	28	1.2068e-07	MOR	21	44	1.70054e-07	153	17	2.96994e-11	MOR	11	32	6.96873e-07	58	0	1.29134e-09	MOR
chr7H1	25747929	T	C	3774.54	LOC123410205	33	45	6.60975e-05	176	31	3.96844e-08	MOR	26	50	1.08051e-07	165	18	3.16047e-12	MOR	15	32	1.11726e-05	89	7	2.87561e-08	MOR
chr7H1	25747947	A	G	3707.52	LOC123410205	31	48	6.22525e-06	178	34	2.18492e-07	MOR	27	55	5.47781e-09	162	20	5.72575e-11	MOR	16	32	2.75889e-05	96	6	6.76188e-10	MOR
chr7H1	25748019	A	G	5241.55	LOC123410205	31	36	0.00283326	152	32	1.60351e-05	MOR	40	54	1.27574e-05	140	24	6.30746e-07	MOR	26	26	0.0576094	107	10	4.53801e-09	MOR
chr7H1	25748020	T	C	5241.55	LOC123410205	31	36	0.00283326	152	32	1.60351e-05	MOR	40	54	1.27574e-05	140	24	6.30746e-07	MOR	26	26	0.0576094	107	10	4.53801e-09	MOR
chr7H1	25748111	T	A	3448.52	LOC123410205	45	63	8.59378e-07	192	41	9.43966e-07	MOR	43	70	7.02967e-09	196	21	1.18249e-14	MOR	26	42	1.5589e-05	127	10	8.91782e-12	MOR
chr7H1	25748145	C	A	4188.52	LOC123410205	56	60	0.00025145	172	36	2.63827e-06	MOR	52	69	9.33757e-07	172	18	2.75288e-13	MOR	22	33	0.000452715	43	0	2.95603e-07	MOR
chr7H1	25748296	C	T	1128.03	LOC123410205	21	46	4.26376e-08	174	0	1.13279e-29	MOR	13	63	1.57749e-17	81	0	1.25612e-13	MOR	16	44	3.94125e-09	43	0	2.95603e-07	MOR
chr7H1	25747914	A	T	3095.52	LOC123410205	30	40	0.000319027	161	28	1.2068e-07	MOR	21	44	1.70054e-07	153	17	2.96994e-11	MOR	11	32	6.96873e-07	58	0	1.29134e-09	MOR
chr7H1	25747929	T	C	3774.54	LOC123410205	33	45	6.60975e-05	176	31	3.96844e-08	MOR	26	50	1.08051e-07	165	18	3.16047e-12	MOR	15	32	1.11726e-05	89	7	2.87561e-08	MOR
chr7H1	25747947	A	G	3707.52	LOC123410205	31	48	6.22525e-06	178	34	2.18492e-07	MOR	27	55	5.47781e-09	162	20	5.72575e-11	MOR	16	32	2.75889e-05	96	6	6.76188e-10	MOR
chr7H1	25748111	T	A	3448.52	LOC123410205	45	63	8.59378e-07	192	41	9.43966e-07	MOR	43	70	7.02967e-09	196	21	1.18249e-14	MOR	26	42	1.5589e-05	127	10	8.91782e-12	MOR
chr7H1	25748145	C	A	4188.52	LOC123410205	56	60	0.00025145	172	36	2.63827e-06	MOR	52	69	9.33757e-07	172	18	2.75288e-13	MOR	22	33	0.000452715	43	0	2.95603e-07	MOR
chr7H1	25748296	C	T	1128.03	LOC123410205	21	46	4.26376e-08	174	0	1.13279e-29	MOR	13	63	1.57749e-17	81	0	1.25612e-13	MOR	16	44	3.94125e-09	43	0	2.95603e-07	MOR
chr7H1	25751240	G	A	1543.52	LOC123410205	22	33	0.000385559	79	9	5.68721e-06	MOR	18	17	0.168567	87	21	0.00782115	MOR	20	14	0.57505	33	0	1.40818e-05	MOR
chr7H1	25751286	G	C	1298.52	LOC123410205	19	17	0.2214	50	6	0.000898503	MOR	10	11	0.222775	52	14	0.0932534	MOR	13	8	0.822116	42	0	4.68321e-07	MOR
chr7H1	25751320	G	A	439.52	LOC123410205	4	7	0.119259	26	3	0.030382	MOR	4	8	0.0761051	33	5	0.0279904	MOR	4	7	0.13426	20	0	0.00182274	MOR
chr7H1	25751240	G	A	1543.52	LOC123410205	22	33	0.000385559	79	9	5.68721e-06	MOR	18	17	0.168567	87	21	0.00782115	MOR	20	14	0.57505	33	0	1.40818e-05	MOR
chr7H1	25751286	G	C	1298.52	LOC123410205	19	17	0.2214	50	6	0.000898503	MOR	10	11	0.222775	52	14	0.0932534	MOR	13	8	0.822116	42	0	4.68321e-07	MOR
chr7H1	25751320	G	A	439.52	LOC123410205	4	7	0.119259	26	3	0.030382	MOR	4	8	0.0761051	33	5	0.0279904	MOR	4	7	0.13426	20	0	0.00182274	MOR
chr7H1	25751240	G	A	1543.52	LOC123410205	22	33	0.000385559	79	9	5.68721e-06	MOR	18	17	0.168567	87	21	0.00782115	MOR	20	14	0.57505	33	0	1.40818e-05	MOR
chr7H1	25751286	G	C	1298.52	LOC123410205	19	17	0.2214	50	6	0.000898503	MOR	10	11	0.222775	52	14	0.0932534	MOR	13	8	0.822116	42	0	4.68321e-07	MOR
chr7H1	25751320	G	A	439.52	LOC123410205	4	7	0.119259	26	3	0.030382	MOR	4	8	0.0761051	33	5	0.0279904	MOR	4	7	0.13426	20	0	0.00182274	MOR
chr7H1	25848933	G	A	668.53	LOC123411368	5	6	0.347716	22	7	0.517886	MOR	6	10	0.0541579	21	2	0.0391388	MOR	2	17	5.53984e-06	27	3	0.0169786	MOR
chr7H1	25848933	G	A	668.53	LOC123411368	5	6	0.347716	22	7	0.517886	MOR	6	10	0.0541579	21	2	0.0391388	MOR	2	17	5.53984e-06	27	3	0.0169786	MOR
chr7H1	25848933	G	A	668.53	LOC123411368	5	6	0.347716	22	7	0.517886	MOR	6	10	0.0541579	21	2	0.0391388	MOR	2	17	5.53984e-06	27	3	0.0169786	MOR
chr7H1	25849120	G	A	917.55	LOC123411368	8	11	0.0758019	19	10	1	PAT	4	7	0.127821	28	5	0.0709016	MOR	6	11	0.0327442	12	2	0.273047	MOR
chr7H1	25849272	C	T	1569.55	LOC123411368	6	20	4.17444e-05	23	5	0.225663	MOR	8	9	0.251421	26	4	0.0551353	MOR	11	16	0.0259527	23	12	1	PAT
chr7H1	25849275	A	C	1575.55	LOC123411368	6	19	9.23427e-05	22	5	0.291715	MOR	8	9	0.251421	26	4	0.0551353	MOR	11	16	0.0259527	23	12	1	PAT
chr7H1	25849340	G	A	904.55	LOC123411368	4	13	0.0015737	31	7	0.139457	MOR	7	5	0.730207	36	7	0.0610903	MOR	13	12	0.289349	20	6	0.444829	MOR
chr7H1	25849379	C	T	1009.55	LOC123411368	7	14	0.00782541	35	10	0.295033	MOR	6	9	0.127821	30	6	0.0874414	MOR	14	12	0.393202	18	4	0.287602	MOR
chr7H1	25849411	A	G	1128.55	LOC123411368	6	15	0.00265012	45	7	0.00743668	MOR	9	12	0.093762	40	9	0.0843004	MOR	16	10	0.843876	21	5	0.25368	MOR
chr7H1	25849461	G	A	2106.55	LOC123411368	5	12	0.0107518	46	7	0.00532554	MOR	7	17	0.00129338	57	16	0.111727	MOR	19	5	0.479213	26	11	0.836095	MAT
chr7H1	25849464	A	C	2106.55	LOC123411368	5	12	0.0107518	44	7	0.0104767	MOR	7	17	0.00129338	57	16	0.111727	MOR	19	5	0.479213	28	11	0.735382	MAT
chr7H1	25849559	A	C	1094.55	LOC123411368	2	9	0.00552908	31	6	0.0927899	MOR	9	15	0.0152575	36	9	0.136095	MOR	16	8	1	27	6	0.133209	NA
chr7H1	25849728	C	T	1202.55	LOC123411368	11	24	0.000191163	23	4	0.108193	MOR	12	16	0.0455422	56	9	0.00231795	MOR	14	17	0.064727	32	6	0.0572	MOR
chr7H1	25849758	C	T	1175.55	LOC123411368	19	17	0.2214	23	4	0.108193	MOR	7	17	0.00129338	49	5	0.000338977	MOR	15	23	0.00394052	33	5	0.0242958	MOR
chr7H1	25849842	C	T	1439.53	LOC123411368	18	20	0.0449861	35	3	0.00207469	MOR	9	24	4.02929e-05	49	6	0.00120189	MOR	10	23	0.000155382	36	2	0.000384572	MOR
chr7H1	25849849	A	G	1393.54	LOC123411368	16	20	0.0235796	32	4	0.0152544	MOR	9	23	7.74469e-05	50	5	0.000227251	MOR	10	21	0.000884583	36	2	0.000384572	MOR
chr7H1	25850230	G	A	1678.55	LOC123411368	11	17	0.014225	23	6	0.319966	MOR	18	22	0.0229983	77	8	2.95494e-06	MOR	23	33	0.000577781	42	5	0.00202349	MOR
chr7H1	25850501	A	G	1541.55	LOC123411368	11	26	3.25848e-05	42	7	0.0142628	MOR	17	15	0.2702	62	13	0.0110054	MOR	14	33	3.59015e-06	53	10	0.00940535	MOR
chr7H1	25849120	G	A	917.55	LOC123411368	8	11	0.0758019	19	10	1	PAT	4	7	0.127821	28	5	0.0709016	MOR	6	11	0.0327442	12	2	0.273047	MOR
chr7H1	25849272	C	T	1569.55	LOC123411368	6	20	4.17444e-05	23	5	0.225663	MOR	8	9	0.251421	26	4	0.0551353	MOR	11	16	0.0259527	23	12	1	PAT
chr7H1	25849275	A	C	1575.55	LOC123411368	6	19	9.23427e-05	22	5	0.291715	MOR	8	9	0.251421	26	4	0.0551353	MOR	11	16	0.0259527	23	12	1	PAT
chr7H1	25849340	G	A	904.55	LOC123411368	4	13	0.0015737	31	7	0.139457	MOR	7	5	0.730207	36	7	0.0610903	MOR	13	12	0.289349	20	6	0.444829	MOR
chr7H1	25849379	C	T	1009.55	LOC123411368	7	14	0.00782541	35	10	0.295033	MOR	6	9	0.127821	30	6	0.0874414	MOR	14	12	0.393202	18	4	0.287602	MOR
chr7H1	25849411	A	G	1128.55	LOC123411368	6	15	0.00265012	45	7	0.00743668	MOR	9	12	0.093762	40	9	0.0843004	MOR	16	10	0.843876	21	5	0.25368	MOR
chr7H1	25849461	G	A	2106.55	LOC123411368	5	12	0.0107518	46	7	0.00532554	MOR	7	17	0.00129338	57	16	0.111727	MOR	19	5	0.479213	26	11	0.836095	MAT
chr7H1	25849464	A	C	2106.55	LOC123411368	5	12	0.0107518	44	7	0.0104767	MOR	7	17	0.00129338	57	16	0.111727	MOR	19	5	0.479213	28	11	0.735382	MAT
chr7H1	25849559	A	C	1094.55	LOC123411368	2	9	0.00552908	31	6	0.0927899	MOR	9	15	0.0152575	36	9	0.136095	MOR	16	8	1	27	6	0.133209	NA
chr7H1	25849728	C	T	1202.55	LOC123411368	11	24	0.000191163	23	4	0.108193	MOR	12	16	0.0455422	56	9	0.00231795	MOR	14	17	0.064727	32	6	0.0572	MOR
chr7H1	25849758	C	T	1175.55	LOC123411368	19	17	0.2214	23	4	0.108193	MOR	7	17	0.00129338	49	5	0.000338977	MOR	15	23	0.00394052	33	5	0.0242958	MOR
chr7H1	25849842	C	T	1439.53	LOC123411368	18	20	0.0449861	35	3	0.00207469	MOR	9	24	4.02929e-05	49	6	0.00120189	MOR	10	23	0.000155382	36	2	0.000384572	MOR
chr7H1	25849849	A	G	1393.54	LOC123411368	16	20	0.0235796	32	4	0.0152544	MOR	9	23	7.74469e-05	50	5	0.000227251	MOR	10	21	0.000884583	36	2	0.000384572	MOR
chr7H1	25850230	G	A	1678.55	LOC123411368	11	17	0.014225	23	6	0.319966	MOR	18	22	0.0229983	77	8	2.95494e-06	MOR	23	33	0.000577781	42	5	0.00202349	MOR
chr7H1	25850501	A	G	1541.55	LOC123411368	11	26	3.25848e-05	42	7	0.0142628	MOR	17	15	0.2702	62	13	0.0110054	MOR	14	33	3.59015e-06	53	10	0.00940535	MOR
chr7H1	25849120	G	A	917.55	LOC123411368	8	11	0.0758019	19	10	1	PAT	4	7	0.127821	28	5	0.0709016	MOR	6	11	0.0327442	12	2	0.273047	MOR
chr7H1	25849272	C	T	1569.55	LOC123411368	6	20	4.17444e-05	23	5	0.225663	MOR	8	9	0.251421	26	4	0.0551353	MOR	11	16	0.0259527	23	12	1	PAT
chr7H1	25849275	A	C	1575.55	LOC123411368	6	19	9.23427e-05	22	5	0.291715	MOR	8	9	0.251421	26	4	0.0551353	MOR	11	16	0.0259527	23	12	1	PAT
chr7H1	25849340	G	A	904.55	LOC123411368	4	13	0.0015737	31	7	0.139457	MOR	7	5	0.730207	36	7	0.0610903	MOR	13	12	0.289349	20	6	0.444829	MOR
chr7H1	25849379	C	T	1009.55	LOC123411368	7	14	0.00782541	35	10	0.295033	MOR	6	9	0.127821	30	6	0.0874414	MOR	14	12	0.393202	18	4	0.287602	MOR
chr7H1	25849411	A	G	1128.55	LOC123411368	6	15	0.00265012	45	7	0.00743668	MOR	9	12	0.093762	40	9	0.0843004	MOR	16	10	0.843876	21	5	0.25368	MOR
chr7H1	25849461	G	A	2106.55	LOC123411368	5	12	0.0107518	46	7	0.00532554	MOR	7	17	0.00129338	57	16	0.111727	MOR	19	5	0.479213	26	11	0.836095	MAT
chr7H1	25849464	A	C	2106.55	LOC123411368	5	12	0.0107518	44	7	0.0104767	MOR	7	17	0.00129338	57	16	0.111727	MOR	19	5	0.479213	28	11	0.735382	MAT
chr7H1	25849559	A	C	1094.55	LOC123411368	2	9	0.00552908	31	6	0.0927899	MOR	9	15	0.0152575	36	9	0.136095	MOR	16	8	1	27	6	0.133209	NA
chr7H1	25849728	C	T	1202.55	LOC123411368	11	24	0.000191163	23	4	0.108193	MOR	12	16	0.0455422	56	9	0.00231795	MOR	14	17	0.064727	32	6	0.0572	MOR
chr7H1	25849758	C	T	1175.55	LOC123411368	19	17	0.2214	23	4	0.108193	MOR	7	17	0.00129338	49	5	0.000338977	MOR	15	23	0.00394052	33	5	0.0242958	MOR
chr7H1	25849842	C	T	1439.53	LOC123411368	18	20	0.0449861	35	3	0.00207469	MOR	9	24	4.02929e-05	49	6	0.00120189	MOR	10	23	0.000155382	36	2	0.000384572	MOR
chr7H1	25849849	A	G	1393.54	LOC123411368	16	20	0.0235796	32	4	0.0152544	MOR	9	23	7.74469e-05	50	5	0.000227251	MOR	10	21	0.000884583	36	2	0.000384572	MOR
chr7H1	25850230	G	A	1678.55	LOC123411368	11	17	0.014225	23	6	0.319966	MOR	18	22	0.0229983	77	8	2.95494e-06	MOR	23	33	0.000577781	42	5	0.00202349	MOR
chr7H1	25850501	A	G	1541.55	LOC123411368	11	26	3.25848e-05	42	7	0.0142628	MOR	17	15	0.2702	62	13	0.0110054	MOR	14	33	3.59015e-06	53	10	0.00940535	MOR
chr7H1	25852936	G	A	5842.55	LOC123411368	26	57	8.84285e-10	76	12	0.000224614	MOR	37	52	1.05658e-05	83	42	1	PAT	44	66	1.29116e-07	115	12	6.49025e-09	MOR
chr7H1	25852937	T	G	5842.55	LOC123411368	26	57	8.84285e-10	76	12	0.000224614	MOR	37	52	1.05658e-05	83	42	1	PAT	44	66	1.29116e-07	115	12	6.49025e-09	MOR
chr7H1	25852936	G	A	5842.55	LOC123411368	26	57	8.84285e-10	76	12	0.000224614	MOR	37	52	1.05658e-05	83	42	1	PAT	44	66	1.29116e-07	115	12	6.49025e-09	MOR
chr7H1	25852937	T	G	5842.55	LOC123411368	26	57	8.84285e-10	76	12	0.000224614	MOR	37	52	1.05658e-05	83	42	1	PAT	44	66	1.29116e-07	115	12	6.49025e-09	MOR
chr7H1	25852936	G	A	5842.55	LOC123411368	26	57	8.84285e-10	76	12	0.000224614	MOR	37	52	1.05658e-05	83	42	1	PAT	44	66	1.29116e-07	115	12	6.49025e-09	MOR
chr7H1	25852937	T	G	5842.55	LOC123411368	26	57	8.84285e-10	76	12	0.000224614	MOR	37	52	1.05658e-05	83	42	1	PAT	44	66	1.29116e-07	115	12	6.49025e-09	MOR
chr7H1	26186320	C	T	3661.55	LOC123408094	33	28	0.10291	42	21	1	NA	28	18	0.6306	36	16	0.887577	MOR	29	23	0.23775	25	11	0.938259	MOR
chr7H1	26186320	C	T	3661.55	LOC123408094	33	28	0.10291	42	21	1	NA	28	18	0.6306	36	16	0.887577	MOR	29	23	0.23775	25	11	0.938259	MOR
chr7H1	26186320	C	T	3661.55	LOC123408094	33	28	0.10291	42	21	1	NA	28	18	0.6306	36	16	0.887577	MOR	29	23	0.23775	25	11	0.938259	MOR
chr7H1	26188723	G	A	4167.55	LOC123408094	43	36	0.0639084	47	23	1	MOR	35	35	0.0181269	45	23	1	PAT	34	19	0.909358	37	7	0.0391884	MOR
chr7H1	26188754	C	T	4225.55	LOC123408094	42	37	0.0474745	53	28	0.925361	PAT	34	36	0.00865562	49	15	0.223309	MOR	39	14	0.518247	50	9	0.00748997	MAT
chr7H1	26188723	G	A	4167.55	LOC123408094	43	36	0.0639084	47	23	1	MOR	35	35	0.0181269	45	23	1	PAT	34	19	0.909358	37	7	0.0391884	MOR
chr7H1	26188754	C	T	4225.55	LOC123408094	42	37	0.0474745	53	28	0.925361	PAT	34	36	0.00865562	49	15	0.223309	MOR	39	14	0.518247	50	9	0.00748997	MAT
chr7H1	26188723	G	A	4167.55	LOC123408094	43	36	0.0639084	47	23	1	MOR	35	35	0.0181269	45	23	1	PAT	34	19	0.909358	37	7	0.0391884	MOR
chr7H1	26188754	C	T	4225.55	LOC123408094	42	37	0.0474745	53	28	0.925361	PAT	34	36	0.00865562	49	15	0.223309	MOR	39	14	0.518247	50	9	0.00748997	MAT
chr7H1	26194774	C	T	587.52	LOC123408094	3	33	5.0749e-12	37	0	4.08779e-06	MOR	9	28	1.42163e-06	41	7	0.0180854	MOR	3	23	9.65712e-08	26	5	0.112659	MOR
chr7H1	26194783	C	T	580.52	LOC123408094	3	32	1.36192e-11	37	0	4.08779e-06	MOR	7	24	4.97203e-06	37	7	0.0452907	MOR	3	23	9.65712e-08	23	5	0.196649	MOR
chr7H1	26194774	C	T	587.52	LOC123408094	3	33	5.0749e-12	37	0	4.08779e-06	MOR	9	28	1.42163e-06	41	7	0.0180854	MOR	3	23	9.65712e-08	26	5	0.112659	MOR
chr7H1	26194783	C	T	580.52	LOC123408094	3	32	1.36192e-11	37	0	4.08779e-06	MOR	7	24	4.97203e-06	37	7	0.0452907	MOR	3	23	9.65712e-08	23	5	0.196649	MOR
chr7H1	26194774	C	T	587.52	LOC123408094	3	33	5.0749e-12	37	0	4.08779e-06	MOR	9	28	1.42163e-06	41	7	0.0180854	MOR	3	23	9.65712e-08	26	5	0.112659	MOR
chr7H1	26194783	C	T	580.52	LOC123408094	3	32	1.36192e-11	37	0	4.08779e-06	MOR	7	24	4.97203e-06	37	7	0.0452907	MOR	3	23	9.65712e-08	23	5	0.196649	MOR
chr7H1	26199334	G	A	2091.55	LOC123408094	12	13	0.131147	30	7	0.179858	MOR	12	25	0.000170659	20	9	1	MOR	16	9	0.952123	23	4	0.0906501	MOR
chr7H1	26199343	G	C	2073.55	LOC123408094	11	13	0.115661	30	7	0.179858	MOR	13	23	0.00129187	23	9	0.740537	MOR	15	9	0.838954	19	3	0.134174	MOR
chr7H1	26199334	G	A	2091.55	LOC123408094	12	13	0.131147	30	7	0.179858	MOR	12	25	0.000170659	20	9	1	MOR	16	9	0.952123	23	4	0.0906501	MOR
chr7H1	26199343	G	C	2073.55	LOC123408094	11	13	0.115661	30	7	0.179858	MOR	13	23	0.00129187	23	9	0.740537	MOR	15	9	0.838954	19	3	0.134174	MOR
chr7H1	26199334	G	A	2091.55	LOC123408094	12	13	0.131147	30	7	0.179858	MOR	12	25	0.000170659	20	9	1	MOR	16	9	0.952123	23	4	0.0906501	MOR
chr7H1	26199343	G	C	2073.55	LOC123408094	11	13	0.115661	30	7	0.179858	MOR	13	23	0.00129187	23	9	0.740537	MOR	15	9	0.838954	19	3	0.134174	MOR
chr7H1	26695462	C	A	4904.64	LOC123412732	34	14	0.794026	31	36	0.00309832	ETH	18	0	0.00375037	13	41	2.11188e-09	ETH	15	3	0.39166	1	24	7.79663e-10	ETH
chr7H1	26695680	G	A	7017.55	LOC123412732	43	13	0.237306	31	39	0.000972932	ETH	16	8	1	23	45	3.39248e-07	NA	15	9	0.838954	7	33	2.62587e-09	PAT
chr7H1	26695703	A	T	6412.55	LOC123412732	46	14	0.254064	31	33	0.0126351	ETH	10	7	0.776423	23	36	0.00011452	PAT	14	11	0.492818	9	31	1.24073e-07	PAT
chr7H1	26780029	C	T	2041.91	LOC123408661	12	9	0.536567	4	12	0.00371038	PAT	9	0	0.0942658	11	10	0.312153	ETH	14	4	0.661802	14	11	0.427406	ETH
chr7H1	26780108	T	C	2853.55	LOC123408661	22	5	0.283289	4	11	0.00763687	ETH	11	4	0.909397	10	13	0.0685529	ETH	19	3	0.169951	5	14	0.00152078	ETH
chr7H1	26780316	C	T	2824.55	LOC123408661	14	5	0.781051	4	10	0.0153838	ETH	8	3	1	3	4	0.391244	ETH	21	9	0.963509	6	13	0.00765258	ETH
chr7H1	26780319	G	C	2824.55	LOC123408661	14	5	0.781051	4	10	0.0153838	ETH	8	3	1	3	4	0.391244	ETH	21	9	0.963509	6	13	0.00765258	ETH
chr7H1	26781973	T	C	5576.67	LOC123408661	38	1	2.46149e-05	18	7	0.823673	MAT	26	12	1	15	34	2.53242e-06	ETH	43	13	0.259831	7	16	0.00194657	ETH
chr7H1	26782051	C	T	7254.55	LOC123408661	40	5	0.0050714	19	15	0.364636	ETH	29	7	0.183784	32	32	0.0242006	ETH	50	15	0.207645	12	17	0.0161678	ETH
chr7H1	26782057	C	T	7172.55	LOC123408661	36	6	0.0263798	18	15	0.280852	ETH	29	7	0.183784	32	33	0.0131937	ETH	51	13	0.0963849	12	17	0.0161678	ETH
chr7H1	26788370	G	A	2399.55	LOC123408661	18	2	0.0795302	4	13	0.00174129	ETH	16	5	0.679154	15	13	0.298928	ETH	8	7	0.483596	14	3	0.327788	MOR
chr7H1	26788381	G	A	4177.55	LOC123408661	20	4	0.247945	11	23	0.000374937	ETH	28	6	0.161325	16	17	0.0998411	ETH	15	9	0.838954	20	7	0.67577	MOR
chr7H1	26788390	A	T	4693.55	LOC123408661	20	4	0.247945	12	24	0.000318067	ETH	29	7	0.183784	19	22	0.0248389	ETH	22	11	1	23	8	0.592586	NA
chr7H1	26788573	A	G	5562.55	LOC123408661	41	11	0.16736	16	21	0.0168262	ETH	31	6	0.0950461	36	30	0.117363	ETH	42	18	0.847375	17	13	0.380311	ETH
chr7H1	26788878	C	A	7054.55	LOC123408661	45	19	0.754686	13	17	0.0345927	ETH	54	14	0.080075	33	24	0.300767	ETH	62	10	0.0013616	20	18	0.160814	ETH
chr7H1	26791143	C	T	2502.55	LOC123408661	10	4	1	12	13	0.13647	ETH	15	6	0.932528	13	11	0.34971	ETH	27	6	0.168484	8	2	0.651198	MAT
chr7H1	26791233	T	C	12172.5	LOC123408661	97	26	0.0140805	43	54	4.95288e-05	ETH	83	22	0.024362	79	71	0.00214061	ETH	102	31	0.0449691	36	21	0.707477	ETH
chr7H1	26791296	A	G	13634.5	LOC123408661	78	26	0.168413	34	43	0.000314423	ETH	76	21	0.0429349	79	59	0.0643706	ETH	74	34	0.904381	40	21	0.964791	ETH
chr7H1	26791301	C	A	13167.5	LOC123408661	77	25	0.13646	31	42	0.00017981	ETH	70	21	0.116935	79	54	0.174502	ETH	71	35	1	41	19	0.9641	MAT
chr7H1	26791310	A	G	12379.5	LOC123408661	66	27	0.615114	34	35	0.0122824	ETH	71	22	0.123784	68	55	0.0300102	ETH	66	34	1	38	18	1	MOR
chr7H1	26791312	C	T	12307.5	LOC123408661	69	27	0.504085	33	34	0.0152544	ETH	70	23	0.183419	66	52	0.0435656	ETH	68	34	1	37	17	0.958924	NA
chr7H1	26791313	A	G	12106.5	LOC123408661	68	25	0.384348	33	34	0.0152544	ETH	70	23	0.183419	65	52	0.0414482	ETH	64	34	0.951434	37	17	0.958924	MOR
chr7H1	26791324	A	G	8521.55	LOC123408661	58	21	0.393103	25	30	0.00617639	ETH	62	19	0.147403	60	42	0.196867	ETH	55	29	0.942953	36	15	0.775769	MOR
chr7H1	26791435	T	C	8139.55	LOC123408661	36	17	1	36	27	0.230488	ETH	57	27	0.997515	51	28	0.850611	ETH	43	31	0.289844	42	20	1	MOR
chr7H1	26791442	G	T	8322.55	LOC123408661	34	15	0.878965	39	29	0.248597	ETH	57	27	0.997515	53	29	0.854807	ETH	43	34	0.139237	43	23	0.887497	PAT
chr7H1	26791447	G	A	8116.55	LOC123408661	35	15	0.800851	40	28	0.356448	ETH	51	27	0.927046	51	28	0.850611	PAT	43	31	0.289844	38	23	0.637529	PAT
chr7H1	26791451	T	C	8233.55	LOC123408661	37	20	0.891721	40	27	0.415558	PAT	53	27	1	58	29	1	NA	44	34	0.175567	39	23	0.719848	PAT
chr7H1	26791453	T	C	7984.55	LOC123408661	36	20	0.889362	40	27	0.415558	PAT	52	27	0.995219	56	28	1	NA	42	34	0.109356	39	22	0.79988	PAT
chr7H1	26791486	G	A	7951.55	LOC123408661	47	31	0.391579	38	34	0.0516889	PAT	73	32	0.775214	60	38	0.453387	ETH	50	34	0.33291	43	23	0.887497	PAT
chr7H1	26791518	G	A	8495.55	LOC123408661	46	34	0.200483	45	29	0.509567	PAT	65	38	0.657429	71	32	0.817272	MOR	40	34	0.0793597	50	25	1	NA
chr7H1	26791577	T	G	9474.55	LOC123408661	43	29	0.368265	51	22	0.78169	MOR	66	38	0.716267	77	44	0.671216	PAT	52	31	0.693867	55	21	0.473219	MOR
chr7H1	26791583	T	C	9640.55	LOC123408661	46	29	0.503536	54	21	0.581212	MOR	68	36	0.944618	79	44	0.729589	PAT	53	32	0.632807	58	19	0.209972	MOR
chr7H1	26791588	T	C	9559.55	LOC123408661	46	30	0.442605	54	16	0.171622	MOR	70	37	0.946734	78	45	0.622714	PAT	54	31	0.760301	65	18	0.0619962	MOR
chr7H1	26791590	T	C	9654.55	LOC123408661	47	31	0.391579	54	16	0.171622	MOR	71	35	1	77	46	0.516676	ETH	55	32	0.702624	68	18	0.0400374	MOR
chr7H1	26791599	C	T	9156.55	LOC123408661	50	30	0.645853	49	14	0.147935	MOR	68	35	1	72	43	0.552644	PAT	57	32	0.827069	65	14	0.00863144	MOR
chr7H1	26791648	G	C	5038.52	LOC123408661	28	25	0.100502	64	0	1.09626e-10	MOR	37	35	0.0284845	95	29	0.0602503	MOR	37	41	0.00331464	65	8	8.6228e-05	MOR
chr7H1	26791677	G	C	5038.52	LOC123408661	29	27	0.0623068	64	0	1.09626e-10	MOR	36	41	0.00188152	94	30	0.0907834	MOR	35	49	2.98226e-05	50	9	0.00748997	MOR
chr7H1	26791968	G	A	2823.55	LOC123408661	12	24	0.000285807	28	11	0.772391	MOR	24	21	0.184932	37	17	0.96873	MOR	26	23	0.132056	24	15	0.639231	PAT
chr7H1	26793485	C	A	3981.7	LOC123407777	15	6	0.919124	0	16	2.47615e-07	ETH	35	0	6.41643e-06	7	21	4.75834e-05	ETH	20	0	0.0024467	2	8	0.0107461	ETH
chr7H1	26799667	A	G	13085.5	LOC123407777	58	18	0.186987	57	30	0.929574	ETH	84	25	0.0724313	68	30	0.752652	MAT	83	31	0.37443	47	50	0.000940736	ETH
chr7H1	26799669	T	C	13085.5	LOC123407777	58	18	0.186987	57	30	0.929574	ETH	84	25	0.0724313	68	30	0.752652	MAT	83	31	0.37443	47	50	0.000940736	ETH
chr7H1	26799753	G	A	8912.55	LOC123407777	47	24	1	64	32	1	NA	89	29	0.127887	71	34	0.994292	MAT	84	30	0.285819	50	38	0.112659	ETH
chr7H1	26799779	T	C	9107.55	LOC123407777	59	30	1	65	31	0.998087	MOR	80	37	0.897736	63	39	0.4671	ETH	81	28	0.234268	47	35	0.152499	ETH
chr7H1	26799667	A	G	13085.5	LOC123407777	58	18	0.186987	57	30	0.929574	ETH	84	25	0.0724313	68	30	0.752652	MAT	83	31	0.37443	47	50	0.000940736	ETH
chr7H1	26799669	T	C	13085.5	LOC123407777	58	18	0.186987	57	30	0.929574	ETH	84	25	0.0724313	68	30	0.752652	MAT	83	31	0.37443	47	50	0.000940736	ETH
chr7H1	26799753	G	A	8912.55	LOC123407777	47	24	1	64	32	1	NA	89	29	0.127887	71	34	0.994292	MAT	84	30	0.285819	50	38	0.112659	ETH
chr7H1	26799779	T	C	9107.55	LOC123407777	59	30	1	65	31	0.998087	MOR	80	37	0.897736	63	39	0.4671	ETH	81	28	0.234268	47	35	0.152499	ETH
chr7H1	26799667	A	G	13085.5	LOC123407777	58	18	0.186987	57	30	0.929574	ETH	84	25	0.0724313	68	30	0.752652	MAT	83	31	0.37443	47	50	0.000940736	ETH
chr7H1	26799669	T	C	13085.5	LOC123407777	58	18	0.186987	57	30	0.929574	ETH	84	25	0.0724313	68	30	0.752652	MAT	83	31	0.37443	47	50	0.000940736	ETH
chr7H1	26799753	G	A	8912.55	LOC123407777	47	24	1	64	32	1	NA	89	29	0.127887	71	34	0.994292	MAT	84	30	0.285819	50	38	0.112659	ETH
chr7H1	26799779	T	C	9107.55	LOC123407777	59	30	1	65	31	0.998087	MOR	80	37	0.897736	63	39	0.4671	ETH	81	28	0.234268	47	35	0.152499	ETH
chr7H1	27015512	C	T	5686.55	LOC123411618	53	27	1	342	67	2.64499e-13	MOR	33	29	0.0857351	190	33	6.01221e-09	MOR	29	28	0.0536792	106	51	0.942844	MOR
chr7H1	27015623	C	T	10216.5	LOC123411618	39	37	0.0230142	351	91	4.56109e-08	MOR	46	34	0.212856	202	49	1.11681e-05	MOR	36	17	1	134	46	0.0627215	MAT
chr7H1	27015627	C	A	10433.5	LOC123411618	41	36	0.0449841	351	92	8.23702e-08	MOR	48	35	0.223782	206	50	1.00956e-05	MOR	37	17	0.992068	135	45	0.0440146	MAT
chr7H1	27015674	T	C	10023.5	LOC123411618	47	41	0.0376639	328	83	5.67148e-08	MOR	58	33	0.755958	191	57	0.00197657	MOR	32	21	0.593097	105	40	0.267598	MOR
chr7H1	27015695	G	C	9588.55	LOC123411618	50	36	0.220118	383	68	4.43624e-17	MOR	59	30	1	216	48	4.01312e-07	MOR	33	19	0.831019	128	39	0.0190055	MOR
chr7H1	27016028	G	C	5145.55	LOC123411618	55	10	0.00587924	300	52	7.19431e-14	MAT	31	20	0.570851	126	20	7.24186e-07	MOR	20	16	0.324423	97	41	0.559814	MOR
chr7H1	27017216	T	G	3786.55	LOC123411618	45	21	0.977358	214	60	0.000234118	MAT	30	14	1	100	20	0.000316202	MAT	9	8	0.506876	71	23	0.153318	MOR
chr7H1	27073732	T	C	4688.55	LOC123407656	29	20	0.459865	31	21	0.486467	PAT	37	22	0.756454	43	24	0.833215	PAT	37	16	0.836874	27	20	0.338614	ETH
chr7H1	27074040	T	G	4437.55	LOC123407656	29	13	0.957506	20	13	0.64567	ETH	19	8	0.946975	34	27	0.169298	ETH	37	11	0.333853	35	23	0.472092	ETH
chr7H1	27074884	C	A	2194.55	LOC123407656	17	6	0.683063	6	4	0.87099	ETH	14	5	0.795946	25	10	0.754056	MAT	20	7	0.741158	20	13	0.606457	ETH
chr7H1	27074895	T	G	2145.55	LOC123407656	17	6	0.683063	7	2	0.862804	MAT	13	4	0.646645	27	10	0.661916	MAT	20	8	0.853733	21	11	1	ETH
chr7H1	27075593	C	G	2167.55	LOC123407656	18	2	0.0795302	9	5	1	ETH	18	6	0.702299	15	15	0.171781	ETH	12	11	0.355724	12	10	0.390644	PAT
chr7H1	27076234	A	G	1986.55	LOC123407656	15	3	0.363454	14	6	1	MAT	14	3	0.374172	26	13	1	NA	9	4	1	15	13	0.270914	ETH
chr7H1	27076357	G	C	1734.55	LOC123407656	20	6	0.476773	6	8	0.18961	ETH	6	4	0.876047	23	3	0.0569081	MOR	10	5	1	13	16	0.0429736	NA
chr7H1	27077011	T	C	1822.55	LOC123407656	8	7	0.451238	3	3	0.596108	PAT	13	6	1	11	13	0.115806	ETH	5	3	1	4	5	0.28326	PAT
chr7H1	27077012	T	C	1822.55	LOC123407656	8	7	0.451238	3	3	0.596108	PAT	13	6	1	11	13	0.115806	ETH	5	3	1	4	5	0.28326	PAT
chr7H1	27082847	C	T	5151.55	LOC123406988	42	18	0.820615	13	15	0.077341	ETH	35	12	0.468998	37	29	0.188011	ETH	36	24	0.476602	43	5	0.0014112	MOR
chr7H1	27083136	A	G	5421.55	LOC123406988	53	15	0.125395	34	17	1	NA	52	14	0.100146	40	20	1	NA	33	19	0.831019	72	8	1.31041e-05	MOR
chr7H1	27083136	A	G	5421.55	LOC123406988	53	15	0.125395	34	17	1	NA	52	14	0.100146	40	20	1	NA	33	19	0.831019	72	8	1.31041e-05	MOR
chr7H1	27092964	C	T	3129.55	LOC123406988	28	17	0.694546	18	13	0.527862	PAT	23	9	0.756292	25	22	0.142314	ETH	19	11	0.86106	48	7	0.00304512	MOR
chr7H1	27092964	C	T	3129.55	LOC123406988	28	17	0.694546	18	13	0.527862	PAT	23	9	0.756292	25	22	0.142314	ETH	19	11	0.86106	48	7	0.00304512	MOR
chr7H1	27112843	A	T	2276.55	LOC123409760	9	9	0.26764	6	3	1	NA	20	7	0.723563	6	7	0.271173	ETH	34	14	0.822116	12	9	0.502513	ETH
chr7H1	27113082	T	C	2171.55	LOC123409760	10	6	0.900301	1	6	0.0241417	PAT	15	2	0.168567	6	1	0.613329	MAT	19	2	0.0630116	7	3	1	MAT
chr7H1	27113083	G	A	2171.55	LOC123409760	10	6	0.900301	1	6	0.0241417	PAT	15	2	0.168567	6	1	0.613329	MAT	19	2	0.0630116	7	3	1	MAT
chr7H1	27152954	G	A	18423.6	LOC123410672	122	31	0.00188882	192	180	2.59404e-08	ETH	67	15	0.0126461	186	132	0.00894896	ETH	54	10	0.00926445	76	78	5.81408e-05	ETH
chr7H1	27153014	A	G	52152.6	LOC123410672	359	95	5.69949e-08	621	312	1	ETH	161	48	0.0053116	457	365	5.75082e-10	ETH	129	39	0.0207	260	188	0.000605113	ETH
chr7H1	27153057	G	A	72478.5	LOC123410672	419	134	2.51779e-05	876	541	0.000703366	ETH	196	62	0.00632652	624	435	1.1776e-06	ETH	168	50	0.00448088	357	233	0.00643391	ETH
chr7H1	27153077	A	G	78194.5	LOC123410672	427	160	0.00638785	930	577	0.000345028	ETH	202	77	0.11156	694	459	2.69891e-05	ETH	185	58	0.00770419	423	250	0.0817833	ETH
chr7H1	27153110	T	C	69537.5	LOC123410672	371	187	1	1144	532	0.318932	MOR	187	93	1	837	404	0.730116	MAT	168	64	0.174196	486	248	0.903639	ETH
chr7H1	27153125	T	C	67395.5	LOC123410672	377	205	0.507921	1143	525	0.234705	MOR	186	99	0.783044	875	407	0.396701	MOR	166	63	0.170776	478	236	0.976238	MAT
chr7H1	27153386	G	A	74742.5	LOC123410672	422	230	0.469882	1219	511	0.00356902	MOR	189	72	0.125633	912	470	0.761608	ETH	144	74	0.992342	568	268	0.584816	MOR
chr7H1	27153388	C	G	76175.5	LOC123410672	429	230	0.584849	1230	523	0.00771106	MOR	194	74	0.130852	918	474	0.731583	ETH	148	74	1	575	275	0.694828	NA
chr7H1	27153406	C	G	74521.5	LOC123410672	444	213	0.795859	1199	535	0.0793346	MAT	187	73	0.176933	916	457	1	MAT	141	71	1	556	283	0.91264	PAT
chr7H1	27153491	G	A	63150.6	LOC123410672	463	176	0.00730146	1208	566	0.370408	MAT	168	83	1	901	442	0.873174	MAT	151	60	0.297311	504	267	0.588486	ETH
chr7H1	27153605	C	T	64588.6	LOC123410672	410	210	0.905396	1174	595	0.915902	PAT	142	69	0.979176	906	449	0.968756	MAT	129	66	0.987553	554	276	1	MOR
chr7H1	27153656	A	C	66284.5	LOC123410672	408	188	0.537576	1163	597	0.774599	ETH	183	75	0.319971	823	445	0.337847	ETH	132	54	0.435073	571	267	0.52174	MAT
chr7H1	27153908	G	C	65064.6	LOC123410672	450	184	0.0625251	1128	570	0.94131	ETH	172	61	0.0643429	893	422	0.527282	MAT	139	48	0.088168	542	274	0.95619	ETH
chr7H1	27153974	T	G	78746.5	LOC123410672	495	192	0.0102011	1131	569	1	ETH	185	78	0.385874	891	426	0.64031	MAT	132	52	0.322207	549	304	0.264746	ETH
chr7H1	27153983	A	G	79466.5	LOC123410672	504	196	0.00986404	1128	579	0.769581	ETH	185	81	0.523428	906	421	0.379448	MAT	129	51	0.349873	545	311	0.129211	ETH
chr7H1	27154083	A	G	69800.5	LOC123410672	484	153	2.48817e-06	1130	575	0.87099	ETH	162	75	0.795647	835	443	0.487549	ETH	136	55	0.370299	560	273	0.84506	MAT
chr7H1	27154113	C	T	64375.6	LOC123410672	461	179	0.0136667	1169	548	0.385731	MAT	174	79	0.693725	848	420	0.966144	MAT	124	60	0.98486	574	253	0.18118	MAT
chr7H1	27154163	A	G	62256.6	LOC123410672	402	189	0.680387	1251	544	0.0227467	MAT	159	92	0.470217	921	412	0.143528	MOR	126	50	0.343617	601	260	0.106084	MAT
chr7H1	27154189	C	T	59010.6	LOC123410672	423	191	0.411533	1283	512	8.65888e-05	MAT	154	92	0.33505	926	417	0.169154	MOR	113	51	0.75835	612	250	0.0194424	MAT
chr7H1	27154284	T	C	62112.6	LOC123410672	444	171	0.0130385	1215	553	0.160693	MAT	134	70	0.897001	889	418	0.477355	MOR	118	48	0.443311	478	247	0.80664	ETH
chr7H1	27154430	A	G	69912.5	LOC123410672	412	206	1	1173	553	0.435447	NA	159	70	0.597935	877	419	0.637352	MAT	100	56	0.703905	528	253	0.724426	MOR
chr7H1	27154434	A	G	69718.5	LOC123410672	413	219	0.66701	1215	550	0.133949	MOR	156	77	1	919	421	0.267791	MAT	99	61	0.391388	550	256	0.493521	MOR
chr7H1	27154436	A	G	67501.5	LOC123410672	403	217	0.570392	1191	534	0.0965082	MOR	150	77	0.982037	893	409	0.282227	MOR	92	60	0.261734	538	240	0.253875	MOR
chr7H1	27302951	C	T	1671.55	LOC123407054	22	11	1	7	6	0.568109	NA	18	15	0.28738	17	4	0.409316	MOR	8	10	0.185252	21	5	0.25368	MOR
chr7H1	27303087	G	T	2879.55	LOC123407054	30	7	0.173173	34	10	0.293093	MAT	21	15	0.480062	20	14	0.54211	PAT	26	19	0.39166	22	11	1	NA
chr7H1	27302951	C	T	1671.55	LOC123407054	22	11	1	7	6	0.568109	NA	18	15	0.28738	17	4	0.409316	MOR	8	10	0.185252	21	5	0.25368	MOR
chr7H1	27303087	G	T	2879.55	LOC123407054	30	7	0.173173	34	10	0.293093	MAT	21	15	0.480062	20	14	0.54211	PAT	26	19	0.39166	22	11	1	NA
chr7H1	27303586	C	T	5650.55	LOC123407054	25	22	0.142487	30	13	0.877671	MOR	57	23	0.606057	58	29	1	NA	30	24	0.203237	65	17	0.035845	MOR
chr7H1	27303586	C	T	5650.55	LOC123407054	25	22	0.142487	30	13	0.877671	MOR	57	23	0.606057	58	29	1	NA	30	24	0.203237	65	17	0.035845	MOR
chr7H1	27306217	C	G	50525.6	LOC123407054	305	142	0.681553	228	110	0.89524	MAT	345	175	0.982862	286	133	0.672282	MOR	306	181	0.184124	204	107	0.82778	PAT
chr7H1	27306221	C	T	51058.6	LOC123407054	306	143	0.682841	232	114	0.994484	MAT	351	175	1	287	141	0.96361	MAT	310	183	0.187451	206	107	0.863753	PAT
chr7H1	27306297	T	C	37387.6	LOC123407054	320	141	0.373485	257	115	0.537494	MAT	319	193	0.104715	288	151	0.795187	PAT	303	180	0.181695	202	86	0.363041	MOR
chr7H1	27306431	C	T	35328.6	LOC123407054	317	127	0.0881627	231	88	0.0879101	MAT	380	171	0.439945	251	117	0.710192	MAT	310	181	0.234184	204	91	0.53106	MOR
chr7H1	27306468	T	C	34020.6	LOC123407054	304	117	0.0499485	186	88	0.844133	MAT	356	160	0.469178	225	110	0.952595	MAT	260	159	0.131856	196	100	0.973336	PAT
chr7H1	27306677	C	T	2994.55	LOC123407054	19	7	0.705002	20	7	0.714528	MAT	28	5	0.0761051	15	10	0.694381	ETH	25	5	0.14336	7	7	0.385244	ETH
chr7H1	27306217	C	G	50525.6	LOC123407054	305	142	0.681553	228	110	0.89524	MAT	345	175	0.982862	286	133	0.672282	MOR	306	181	0.184124	204	107	0.82778	PAT
chr7H1	27306221	C	T	51058.6	LOC123407054	306	143	0.682841	232	114	0.994484	MAT	351	175	1	287	141	0.96361	MAT	310	183	0.187451	206	107	0.863753	PAT
chr7H1	27306297	T	C	37387.6	LOC123407054	320	141	0.373485	257	115	0.537494	MAT	319	193	0.104715	288	151	0.795187	PAT	303	180	0.181695	202	86	0.363041	MOR
chr7H1	27306431	C	T	35328.6	LOC123407054	317	127	0.0881627	231	88	0.0879101	MAT	380	171	0.439945	251	117	0.710192	MAT	310	181	0.234184	204	91	0.53106	MOR
chr7H1	27306468	T	C	34020.6	LOC123407054	304	117	0.0499485	186	88	0.844133	MAT	356	160	0.469178	225	110	0.952595	MAT	260	159	0.131856	196	100	0.973336	PAT
chr7H1	27306677	C	T	2994.55	LOC123407054	19	7	0.705002	20	7	0.714528	MAT	28	5	0.0761051	15	10	0.694381	ETH	25	5	0.14336	7	7	0.385244	ETH
chr7H1	27315332	G	A	7481.55	LOC123407023	61	29	0.990234	64	32	1	NA	61	30	1	76	28	0.320508	MAT	63	32	1	52	28	0.902	PAT
chr7H1	27315470	T	C	15598.5	LOC123407023	118	52	0.635133	136	71	0.89233	ETH	119	71	0.427601	134	75	0.639001	PAT	154	69	0.686329	131	42	0.032104	MAT
chr7H1	27315542	G	A	16288.5	LOC123407023	119	68	0.569752	121	82	0.0976094	PAT	139	76	0.742484	173	63	0.0833675	MOR	152	74	0.994165	146	48	0.0312154	MAT
chr7H1	27315604	A	G	16494.6	LOC123407023	133	71	0.800851	149	78	0.89939	PAT	136	73	0.817201	197	79	0.221968	MOR	126	96	0.009577	172	64	0.0961853	MOR
chr7H1	27315649	G	A	16065.5	LOC123407023	146	57	0.235145	144	65	0.688237	MAT	130	60	0.807102	163	70	0.470718	MAT	138	87	0.211687	145	52	0.0893005	MOR
chr7H1	27315940	T	C	10857.5	LOC123407023	79	35	0.772524	72	47	0.32232	ETH	86	38	0.747125	102	67	0.184984	ETH	81	39	1	101	30	0.0317388	MAT
chr7H1	27315332	G	A	7481.55	LOC123407023	61	29	0.990234	64	32	1	NA	61	30	1	76	28	0.320508	MAT	63	32	1	52	28	0.902	PAT
chr7H1	27315470	T	C	15598.5	LOC123407023	118	52	0.635133	136	71	0.89233	ETH	119	71	0.427601	134	75	0.639001	PAT	154	69	0.686329	131	42	0.032104	MAT
chr7H1	27315542	G	A	16288.5	LOC123407023	119	68	0.569752	121	82	0.0976094	PAT	139	76	0.742484	173	63	0.0833675	MOR	152	74	0.994165	146	48	0.0312154	MAT
chr7H1	27315604	A	G	16494.6	LOC123407023	133	71	0.800851	149	78	0.89939	PAT	136	73	0.817201	197	79	0.221968	MOR	126	96	0.009577	172	64	0.0961853	MOR
chr7H1	27315649	G	A	16065.5	LOC123407023	146	57	0.235145	144	65	0.688237	MAT	130	60	0.807102	163	70	0.470718	MAT	138	87	0.211687	145	52	0.0893005	MOR
chr7H1	27315940	T	C	10857.5	LOC123407023	79	35	0.772524	72	47	0.32232	ETH	86	38	0.747125	102	67	0.184984	ETH	81	39	1	101	30	0.0317388	MAT
chr7H1	27319239	G	A	1778.55	LOC123407023	21	3	0.0789449	12	16	0.0446941	ETH	14	11	0.477483	6	4	0.865181	PAT	5	4	0.698593	31	8	0.221144	MOR
chr7H1	27319239	G	A	1778.55	LOC123407023	21	3	0.0789449	12	16	0.0446941	ETH	14	11	0.477483	6	4	0.865181	PAT	5	4	0.698593	31	8	0.221144	MOR
chr7H1	27341679	G	C	5313.56	LOC123412539	66	126	1.76843e-18	196	22	3.30976e-14	MOR	80	135	3.91772e-17	226	24	4.00737e-17	MOR	64	103	1.59559e-12	95	17	0.00010464	MOR
chr7H1	27342342	G	A	2935.55	LOC123412539	32	58	1.73614e-08	100	22	0.00122436	MOR	28	74	1.25365e-14	124	15	1.24142e-08	MOR	28	59	8.38348e-10	50	10	0.0169195	MOR
chr7H1	27342620	A	G	3780.55	LOC123412539	44	52	0.000170192	134	37	0.0049688	MOR	41	67	1.2274e-08	166	21	6.30056e-11	MOR	28	74	1.45353e-14	56	10	0.00519721	MOR
chr7H1	27497843	G	A	40037.6	LOC123412026	368	178	0.870965	319	165	0.869545	ETH	338	160	0.77272	254	120	0.774161	MAT	216	92	0.385805	326	132	0.0908864	MAT
chr7H1	27497843	G	A	40037.6	LOC123412026	368	178	0.870965	319	165	0.869545	ETH	338	160	0.77272	254	120	0.774161	MAT	216	92	0.385805	326	132	0.0908864	MAT
chr7H1	27497843	G	A	40037.6	LOC123412026	368	178	0.870965	319	165	0.869545	ETH	338	160	0.77272	254	120	0.774161	MAT	216	92	0.385805	326	132	0.0908864	MAT
chr7H1	27500049	A	G	23050.6	LOC123412026	160	92	0.455262	190	68	0.052944	MOR	154	89	0.462921	261	147	0.412799	PAT	154	79	0.994715	212	62	0.000645129	MOR
chr7H1	27500049	A	G	23050.6	LOC123412026	160	92	0.455262	190	68	0.052944	MOR	154	89	0.462921	261	147	0.412799	PAT	154	79	0.994715	212	62	0.000645129	MOR
chr7H1	27500049	A	G	23050.6	LOC123412026	160	92	0.455262	190	68	0.052944	MOR	154	89	0.462921	261	147	0.412799	PAT	154	79	0.994715	212	62	0.000645129	MOR
chr7H1	27500955	G	A	7217.55	LOC123412026	66	30	0.867117	56	33	0.677653	ETH	53	34	0.43741	137	63	0.757592	MOR	40	40	0.0118943	82	24	0.0547089	MOR
chr7H1	27500955	G	A	7217.55	LOC123412026	66	30	0.867117	56	33	0.677653	ETH	53	34	0.43741	137	63	0.757592	MOR	40	40	0.0118943	82	24	0.0547089	MOR
chr7H1	27500955	G	A	7217.55	LOC123412026	66	30	0.867117	56	33	0.677653	ETH	53	34	0.43741	137	63	0.757592	MOR	40	40	0.0118943	82	24	0.0547089	MOR
chr7H1	27501411	T	C	9557.55	LOC123412026	100	46	0.805668	93	44	0.905175	MAT	70	29	0.647953	188	68	0.0653052	MAT	83	43	0.966071	119	59	1	MOR
chr7H1	27501411	T	C	9557.55	LOC123412026	100	46	0.805668	93	44	0.905175	MAT	70	29	0.647953	188	68	0.0653052	MAT	83	43	0.966071	119	59	1	MOR
chr7H1	27501411	T	C	9557.55	LOC123412026	100	46	0.805668	93	44	0.905175	MAT	70	29	0.647953	188	68	0.0653052	MAT	83	43	0.966071	119	59	1	MOR
chr7H1	27504620	A	G	12382.5	LOC123412026	94	34	0.223927	55	39	0.215684	ETH	76	34	0.782702	126	61	0.96264	MAT	73	28	0.440282	114	37	0.0578478	MAT
chr7H1	27504620	A	G	12382.5	LOC123412026	94	34	0.223927	55	39	0.215684	ETH	76	34	0.782702	126	61	0.96264	MAT	73	28	0.440282	114	37	0.0578478	MAT
chr7H1	27504620	A	G	12382.5	LOC123412026	94	34	0.223927	55	39	0.215684	ETH	76	34	0.782702	126	61	0.96264	MAT	73	28	0.440282	114	37	0.0578478	MAT
chr7H1	27533676	C	T	10042.5	LOC123409672	93	45	1	30	44	3.7912e-05	ETH	62	41	0.331838	41	61	5.77496e-07	PAT	43	22	1	35	52	3.74844e-06	PAT
chr7H1	27533953	A	G	16216.5	LOC123409672	97	45	0.850691	44	71	6.81357e-09	ETH	82	51	0.407486	69	54	0.0477734	PAT	67	22	0.215241	61	39	0.372752	ETH
chr7H1	27533955	G	C	16216.5	LOC123409672	97	45	0.850691	44	71	6.81357e-09	ETH	82	51	0.407486	69	54	0.0477734	PAT	67	22	0.215241	61	39	0.372752	ETH
chr7H1	27538652	T	C	11019.5	LOC123409672	77	33	0.650904	36	44	0.000425739	ETH	98	30	0.0575299	40	59	7.75274e-07	ETH	64	24	0.45373	37	27	0.249095	ETH
chr7H1	27538787	G	A	16910.6	LOC123409672	125	47	0.21547	55	72	7.60135e-07	ETH	141	47	0.0510615	70	102	4.66733e-11	ETH	91	54	0.54292	74	60	0.0173045	PAT
chr7H1	27944550	G	A	2054.55	LOC123412483	12	30	3.96276e-06	11	8	0.648384	PAT	15	26	0.000514735	17	13	0.414711	PAT	19	17	0.243004	14	10	0.536253	PAT
chr7H1	27944681	T	C	2779.55	LOC123412483	27	27	0.0400615	5	9	0.0610981	PAT	23	16	0.502275	11	18	0.00883124	PAT	18	17	0.1764	19	4	0.219889	MOR
chr7H1	27944806	A	G	1287.55	LOC123412483	11	5	1	4	7	0.12401	ETH	9	5	1	5	4	0.665162	PAT	8	6	0.763965	6	4	0.844236	PAT
chr7H1	27948560	T	G	1762.55	LOC123412483	21	22	0.0452144	3	2	1	PAT	20	29	0.0011426	17	8	1	MOR	12	10	0.453839	13	5	0.894952	MOR
chr7H1	27948560	T	G	1762.55	LOC123412483	21	22	0.0452144	3	2	1	PAT	20	29	0.0011426	17	8	1	MOR	12	10	0.453839	13	5	0.894952	MOR
chr7H1	27949594	G	A	57680.6	LOC123412482	350	199	0.278544	404	200	1	MOR	412	217	0.735017	589	276	0.565466	MOR	456	262	0.183244	427	170	0.0312294	MOR
chr7H1	27949887	A	C	50403.6	LOC123412482	308	172	0.408217	320	168	0.788545	PAT	355	159	0.44302	504	247	0.920675	MAT	395	213	0.602631	358	188	0.71625	PAT
chr7H1	27950676	G	A	50419.6	LOC123412482	325	144	0.401998	141	78	0.65495	ETH	362	184	0.958796	549	254	0.486479	MOR	401	207	0.882522	420	185	0.26206	MOR
chr7H1	27951746	G	C	16618.6	LOC123412482	174	91	0.866787	198	79	0.210403	MOR	186	114	0.196667	366	144	0.0431826	MOR	29	23	0.23775	52	23	0.823884	MOR
chr7H1	28097111	G	C	62204.6	LOC123411470	442	158	0.0010919	283	129	0.593311	MAT	290	98	0.00314378	263	149	0.38921	ETH	446	205	0.54969	355	156	0.306886	MAT
chr7H1	28097116	C	G	62780.6	LOC123411470	448	161	0.00120505	296	135	0.574381	MAT	295	100	0.00292763	252	146	0.306739	ETH	448	205	0.504615	354	160	0.442885	MAT
chr7H1	28097290	C	T	40641.6	LOC123411470	301	111	0.0189891	173	109	0.156663	ETH	222	83	0.0715044	239	107	0.539562	MAT	329	163	1	266	122	0.594981	MAT
chr7H1	28099585	A	G	3510.03	LOC123411470	45	186	2.8304e-47	35	0	6.84104e-06	MOR	47	194	3.81865e-49	46	0	1.06706e-07	MOR	57	273	6.27087e-74	56	0	2.11691e-09	MOR
chr7H1	28099586	T	A	3502.03	LOC123411470	45	204	3.74323e-54	35	0	6.84104e-06	MOR	47	202	3.52854e-52	46	0	1.06706e-07	MOR	57	293	8.87847e-82	56	0	2.11691e-09	MOR
chr7H1	28099587	T	C	3448.03	LOC123411470	45	221	8.75104e-61	35	0	6.84104e-06	MOR	47	220	3.82691e-59	46	0	1.06706e-07	MOR	57	322	2.22455e-93	56	0	2.11691e-09	MOR
chr7H1	28099665	G	C	19126.6	LOC123411470	224	199	5.42365e-08	312	77	5.50574e-08	MOR	189	147	0.00044606	299	93	0.000236458	MOR	210	242	2.92722e-17	345	75	2.63099e-11	MOR
chr7H1	28099749	G	A	34152.6	LOC123411470	204	104	0.983663	170	64	0.128568	MOR	209	111	0.798502	202	91	0.598156	MOR	265	133	1	187	69	0.0760041	MOR
chr7H1	28099761	C	G	35059.6	LOC123411470	211	76	0.0428819	139	70	1	ETH	218	97	0.564846	172	90	0.86786	ETH	263	111	0.290722	163	66	0.270825	MAT
chr7H1	28114631	G	A	1028.55	LOC123413471	9	8	0.473182	12	6	1	NA	6	6	0.40721	22	7	0.50704	MOR	10	10	0.310118	12	3	0.555607	MOR
chr7H1	28114916	T	C	493.55	LOC123413471	3	15	0.000107931	8	4	1	NA	4	6	0.208901	14	3	0.358006	MOR	2	3	0.551294	9	5	1	PAT
chr7H1	28115117	C	T	596.56	LOC123413471	4	1	1	11	4	0.904348	MAT	5	1	0.826134	8	4	1	NA	2	5	0.124047	9	4	1	MOR
chr7H1	28115150	T	C	857.55	LOC123413471	5	4	0.660058	9	4	1	MOR	4	2	1	5	4	0.665162	NA	6	4	0.888247	5	5	0.457576	PAT
chr7H1	28222421	G	A	635.05	LOC123408107	0	7	0.00205667	16	0	0.00954124	MOR	4	29	1.46112e-09	71	15	0.00511414	MOR	0	14	1.96058e-06	215	32	5.09259e-12	MOR
chr7H1	28222454	G	C	36.83	LOC123408107	0	11	3.54699e-05	21	0	0.00142032	MOR	4	31	2.2426e-10	70	4	1.3923e-07	MOR	0	17	8.66725e-08	42	0	4.68321e-07	MOR
chr7H1	28352617	G	A	1310.54	LOC123412182	0	8	0.000756687	21	8	0.733119	MOR	7	37	7.14755e-11	74	18	0.0182592	MOR	4	9	0.0476001	404	51	4.52056e-26	MOR
chr7H1	28352631	C	A	2314.54	LOC123412182	0	9	0.000274105	24	9	0.747731	MOR	8	41	7.48223e-12	84	28	0.157314	MOR	4	9	0.0476001	426	51	9.20127e-29	MOR
chr7H1	28352638	A	G	2678.54	LOC123412182	0	9	0.000274105	25	11	0.957655	MOR	7	41	1.92404e-12	84	31	0.306088	MOR	4	11	0.00816644	439	59	1.06417e-26	MOR
chr7H1	28352731	G	C	5146.54	LOC123412182	0	8	0.000756687	34	24	0.373206	PAT	21	35	7.40995e-05	91	54	0.508287	PAT	17	23	0.00933724	410	63	9.14559e-22	MOR
chr7H1	28352746	C	A	4909.54	LOC123412182	0	9	0.000274105	29	23	0.223481	PAT	24	33	0.000995528	87	44	1	PAT	14	25	0.000659997	397	61	5.5282e-21	MOR
chr7H1	28352617	G	A	1310.54	LOC123412182	0	8	0.000756687	21	8	0.733119	MOR	7	37	7.14755e-11	74	18	0.0182592	MOR	4	9	0.0476001	404	51	4.52056e-26	MOR
chr7H1	28352631	C	A	2314.54	LOC123412182	0	9	0.000274105	24	9	0.747731	MOR	8	41	7.48223e-12	84	28	0.157314	MOR	4	9	0.0476001	426	51	9.20127e-29	MOR
chr7H1	28352638	A	G	2678.54	LOC123412182	0	9	0.000274105	25	11	0.957655	MOR	7	41	1.92404e-12	84	31	0.306088	MOR	4	11	0.00816644	439	59	1.06417e-26	MOR
chr7H1	28352731	G	C	5146.54	LOC123412182	0	8	0.000756687	34	24	0.373206	PAT	21	35	7.40995e-05	91	54	0.508287	PAT	17	23	0.00933724	410	63	9.14559e-22	MOR
chr7H1	28352746	C	A	4909.54	LOC123412182	0	9	0.000274105	29	23	0.223481	PAT	24	33	0.000995528	87	44	1	PAT	14	25	0.000659997	397	61	5.5282e-21	MOR
chr7H1	28372496	G	C	3175.55	LOC123410394	3	3	0.58323	48	8	0.00717852	MOR	13	19	0.0152411	104	71	0.109838	PAT	7	23	1.23682e-05	400	64	2.986e-20	MOR
chr7H1	29418400	T	C	2021.87	LOC123411675	21	3	0.0789449	0	7	0.00225885	ETH	5	6	0.363393	3	9	0.0137243	PAT	13	4	0.661802	1	5	0.0445434	ETH
chr7H1	29472823	T	C	3350.93	LOC123407568	16	12	0.48925	5	10	0.0353278	PAT	31	1	0.000477958	9	9	0.268526	ETH	34	6	0.041281	20	7	0.67577	MAT
chr7H1	29472923	C	T	4377.55	LOC123407568	35	11	0.365581	11	12	0.170582	ETH	35	10	0.30179	10	17	0.00695423	ETH	29	8	0.327042	15	9	0.786015	ETH
chr7H1	29472937	A	G	5461.55	LOC123407568	38	10	0.151973	11	14	0.0589863	ETH	35	10	0.30179	8	17	0.00203253	ETH	30	8	0.264638	17	5	0.511349	MAT
chr7H1	29472947	G	A	5374.55	LOC123407568	36	8	0.0927997	12	14	0.0955534	ETH	32	10	0.430319	9	16	0.00831965	ETH	32	6	0.0744166	15	5	0.628592	MAT
chr7H1	29472954	G	A	5023.55	LOC123407568	32	7	0.103307	12	15	0.065351	ETH	29	9	0.407561	8	17	0.00203253	ETH	28	4	0.0458736	13	5	0.894952	MAT
chr7H1	29472996	G	A	3732.55	LOC123407568	37	8	0.0711498	9	10	0.196013	ETH	37	6	0.0204968	8	12	0.0474641	ETH	24	7	0.448047	13	4	0.59611	MAT
chr7H1	29473035	C	G	4430.55	LOC123407568	38	10	0.151973	8	11	0.0799023	ETH	43	10	0.079853	7	10	0.0932756	ETH	41	7	0.0208904	12	3	0.555607	MAT
chr7H1	29473068	C	A	5393.55	LOC123407568	33	12	0.603329	8	10	0.173012	ETH	43	15	0.449188	12	11	0.327739	ETH	34	10	0.309882	7	6	0.522189	ETH
chr7H1	29473076	C	T	5478.55	LOC123407568	31	13	0.783819	7	13	0.0153714	ETH	40	14	0.502701	13	15	0.0735074	ETH	36	10	0.255515	7	5	0.682949	ETH
chr7H1	29473095	C	T	4381.55	LOC123407568	32	14	0.875123	6	15	0.00289393	ETH	37	14	0.65019	17	15	0.255994	ETH	37	8	0.080933	7	6	0.522189	ETH
chr7H1	29473106	C	T	4326.55	LOC123407568	30	13	0.868757	6	15	0.00289393	ETH	36	13	0.558839	17	15	0.255994	ETH	36	13	0.5757	8	6	0.702387	ETH
chr7H1	29473122	G	A	4921.55	LOC123407568	23	11	1	3	14	0.000282873	ETH	37	10	0.200362	15	18	0.0442595	ETH	28	12	0.888247	10	7	0.732337	ETH
chr7H1	29473132	C	G	4910.55	LOC123407568	25	11	0.949701	4	12	0.00371038	ETH	39	11	0.218732	15	21	0.00868733	ETH	23	11	1	7	7	0.385244	ETH
chr7H1	29473203	G	A	3112.55	LOC123407568	20	6	0.476773	10	13	0.0721453	ETH	32	6	0.0705134	20	13	0.639529	ETH	22	9	0.864492	15	9	0.786015	ETH
chr7H1	29473221	A	G	3535.55	LOC123407568	22	5	0.283289	10	13	0.0721453	ETH	31	8	0.259357	17	16	0.197361	ETH	25	6	0.270888	16	9	0.917081	ETH
chr7H1	29475166	A	G	2549.55	LOC123407568	26	4	0.0551353	3	5	0.255659	ETH	19	5	0.464428	2	6	0.0554808	ETH	12	4	0.789154	12	13	0.115416	ETH
chr7H1	29475253	C	T	2684.55	LOC123407568	22	4	0.138889	7	4	1	ETH	20	3	0.117857	3	17	1.84314e-05	ETH	11	5	1	17	12	0.572704	ETH
chr7H1	29475473	C	T	1535.54	LOC123407568	21	5	0.279263	4	1	1	MAT	17	6	0.702299	4	2	1	NA	6	3	1	7	3	1	NA
chr7H1	29475497	G	C	1784.55	LOC123407568	25	7	0.342413	3	2	1	ETH	17	8	1	6	3	1	NA	9	4	1	12	3	0.555607	MAT
chr7H1	29479721	T	C	3567.56	LOC123407636	20	4	0.247945	2	12	0.00047468	ETH	29	6	0.12314	9	23	6.98712e-05	ETH	15	6	0.942953	1	6	0.0196789	ETH
chr7H1	29479721	T	C	3567.56	LOC123407636	20	4	0.247945	2	12	0.00047468	ETH	29	6	0.12314	9	23	6.98712e-05	ETH	15	6	0.942953	1	6	0.0196789	ETH
chr7H1	29479721	T	C	3567.56	LOC123407636	20	4	0.247945	2	12	0.00047468	ETH	29	6	0.12314	9	23	6.98712e-05	ETH	15	6	0.942953	1	6	0.0196789	ETH
chr7H1	29479721	T	C	3567.56	LOC123407636	20	4	0.247945	2	12	0.00047468	ETH	29	6	0.12314	9	23	6.98712e-05	ETH	15	6	0.942953	1	6	0.0196789	ETH
chr7H1	29483513	C	G	6323.9	LOC123407636	54	12	0.0277018	9	24	4.11935e-05	ETH	37	10	0.200362	3	36	3.01013e-13	ETH	38	8	0.082392	8	15	0.0091773	ETH
chr7H1	29483559	A	C	5797.55	LOC123407636	41	8	0.0309959	5	19	3.89616e-05	ETH	35	9	0.182096	5	30	2.56297e-09	ETH	36	12	0.484579	4	23	3.41844e-07	ETH
chr7H1	29483513	C	G	6323.9	LOC123407636	54	12	0.0277018	9	24	4.11935e-05	ETH	37	10	0.200362	3	36	3.01013e-13	ETH	38	8	0.082392	8	15	0.0091773	ETH
chr7H1	29483559	A	C	5797.55	LOC123407636	41	8	0.0309959	5	19	3.89616e-05	ETH	35	9	0.182096	5	30	2.56297e-09	ETH	36	12	0.484579	4	23	3.41844e-07	ETH
chr7H1	29483513	C	G	6323.9	LOC123407636	54	12	0.0277018	9	24	4.11935e-05	ETH	37	10	0.200362	3	36	3.01013e-13	ETH	38	8	0.082392	8	15	0.0091773	ETH
chr7H1	29483559	A	C	5797.55	LOC123407636	41	8	0.0309959	5	19	3.89616e-05	ETH	35	9	0.182096	5	30	2.56297e-09	ETH	36	12	0.484579	4	23	3.41844e-07	ETH
chr7H1	29483513	C	G	6323.9	LOC123407636	54	12	0.0277018	9	24	4.11935e-05	ETH	37	10	0.200362	3	36	3.01013e-13	ETH	38	8	0.082392	8	15	0.0091773	ETH
chr7H1	29483559	A	C	5797.55	LOC123407636	41	8	0.0309959	5	19	3.89616e-05	ETH	35	9	0.182096	5	30	2.56297e-09	ETH	36	12	0.484579	4	23	3.41844e-07	ETH
chr7H1	29886385	A	C	2181.55	LOC123410098	15	6	0.919124	10	8	0.510369	ETH	15	6	0.932528	11	6	1	ETH	11	3	0.622558	11	5	1	MAT
chr7H1	29886397	G	T	2534.55	LOC123410098	19	8	0.933628	11	6	1	ETH	17	6	0.702299	11	6	1	ETH	15	4	0.543545	13	7	1	ETH
chr7H1	29886429	A	C	2722.55	LOC123410098	19	7	0.705002	17	10	0.832646	ETH	18	5	0.462442	12	8	0.784126	ETH	25	4	0.0863079	14	9	0.777428	ETH
chr7H1	29886580	G	T	3237.55	LOC123410098	19	5	0.446925	17	14	0.336053	ETH	22	6	0.405778	16	9	0.930941	ETH	26	17	0.630691	16	13	0.364546	PAT
chr7H1	29886385	A	C	2181.55	LOC123410098	15	6	0.919124	10	8	0.510369	ETH	15	6	0.932528	11	6	1	ETH	11	3	0.622558	11	5	1	MAT
chr7H1	29886397	G	T	2534.55	LOC123410098	19	8	0.933628	11	6	1	ETH	17	6	0.702299	11	6	1	ETH	15	4	0.543545	13	7	1	ETH
chr7H1	29886429	A	C	2722.55	LOC123410098	19	7	0.705002	17	10	0.832646	ETH	18	5	0.462442	12	8	0.784126	ETH	25	4	0.0863079	14	9	0.777428	ETH
chr7H1	29886580	G	T	3237.55	LOC123410098	19	5	0.446925	17	14	0.336053	ETH	22	6	0.405778	16	9	0.930941	ETH	26	17	0.630691	16	13	0.364546	PAT
chr7H1	29886385	A	C	2181.55	LOC123410098	15	6	0.919124	10	8	0.510369	ETH	15	6	0.932528	11	6	1	ETH	11	3	0.622558	11	5	1	MAT
chr7H1	29886397	G	T	2534.55	LOC123410098	19	8	0.933628	11	6	1	ETH	17	6	0.702299	11	6	1	ETH	15	4	0.543545	13	7	1	ETH
chr7H1	29886429	A	C	2722.55	LOC123410098	19	7	0.705002	17	10	0.832646	ETH	18	5	0.462442	12	8	0.784126	ETH	25	4	0.0863079	14	9	0.777428	ETH
chr7H1	29886580	G	T	3237.55	LOC123410098	19	5	0.446925	17	14	0.336053	ETH	22	6	0.405778	16	9	0.930941	ETH	26	17	0.630691	16	13	0.364546	PAT
chr7H1	29886385	A	C	2181.55	LOC123410098	15	6	0.919124	10	8	0.510369	ETH	15	6	0.932528	11	6	1	ETH	11	3	0.622558	11	5	1	MAT
chr7H1	29886397	G	T	2534.55	LOC123410098	19	8	0.933628	11	6	1	ETH	17	6	0.702299	11	6	1	ETH	15	4	0.543545	13	7	1	ETH
chr7H1	29886429	A	C	2722.55	LOC123410098	19	7	0.705002	17	10	0.832646	ETH	18	5	0.462442	12	8	0.784126	ETH	25	4	0.0863079	14	9	0.777428	ETH
chr7H1	29886580	G	T	3237.55	LOC123410098	19	5	0.446925	17	14	0.336053	ETH	22	6	0.405778	16	9	0.930941	ETH	26	17	0.630691	16	13	0.364546	PAT
chr7H1	29886783	G	T	4300.55	LOC123410098	31	13	0.783819	7	13	0.0153714	ETH	13	4	0.646645	21	13	0.745791	ETH	31	9	0.351438	21	23	0.0272898	ETH
chr7H1	29886783	G	T	4300.55	LOC123410098	31	13	0.783819	7	13	0.0153714	ETH	13	4	0.646645	21	13	0.745791	ETH	31	9	0.351438	21	23	0.0272898	ETH
chr7H1	29886783	G	T	4300.55	LOC123410098	31	13	0.783819	7	13	0.0153714	ETH	13	4	0.646645	21	13	0.745791	ETH	31	9	0.351438	21	23	0.0272898	ETH
chr7H1	29886783	G	T	4300.55	LOC123410098	31	13	0.783819	7	13	0.0153714	ETH	13	4	0.646645	21	13	0.745791	ETH	31	9	0.351438	21	23	0.0272898	ETH
chr7H1	30131436	G	T	66216.5	LOC123411103	582	276	0.659714	683	346	0.945334	ETH	389	189	0.890582	494	279	0.220466	ETH	319	149	0.724648	506	229	0.351972	MAT
chr7H1	30131612	T	C	75109.5	LOC123411103	628	285	0.327812	662	357	0.432837	ETH	446	193	0.222698	521	297	0.165205	ETH	365	170	0.672546	585	252	0.10074	MAT
chr7H1	30132045	T	G	56523.6	LOC123411103	481	226	0.621427	529	308	0.0972064	ETH	374	168	0.434451	441	235	0.615123	ETH	311	151	0.934189	425	183	0.175793	MAT
chr7H1	30132112	G	C	56976.6	LOC123411103	376	147	0.0334517	362	269	9.06832e-06	ETH	287	125	0.379614	359	221	0.0453137	ETH	265	124	0.751887	329	150	0.500415	MAT
chr7H1	30147027	C	A	4027.55	LOC123409764	21	4	0.186838	3	10	0.00707597	ETH	20	8	0.842437	4	15	0.000319291	ETH	21	6	0.51252	5	12	0.00924848	ETH
chr7H1	30147028	A	G	4066.55	LOC123409764	22	4	0.138889	3	10	0.00707597	ETH	20	8	0.842437	4	15	0.000319291	ETH	21	6	0.51252	5	12	0.00924848	ETH
chr7H1	30147038	C	G	3869.55	LOC123409764	22	4	0.138889	3	9	0.014871	ETH	19	8	0.946975	4	14	0.000713804	ETH	20	6	0.510744	5	11	0.0165203	ETH
chr7H1	30149358	G	T	2071.53	LOC123409764	17	3	0.20357	9	0	0.0920411	MAT	20	5	0.371979	5	6	0.347162	ETH	18	8	1	3	9	0.0119963	ETH
chr7H1	30149373	G	T	2038.53	LOC123409764	16	5	0.656698	12	0	0.0374992	MAT	20	5	0.371979	5	7	0.238175	ETH	19	10	1	2	10	0.00208521	PAT
chr7H1	30149486	G	C	2486.55	LOC123409764	25	5	0.127307	9	3	0.887145	MAT	15	7	1	10	5	1	NA	9	5	1	14	7	1	NA
chr7H1	30149495	A	T	2468.55	LOC123409764	23	5	0.218403	11	3	0.598457	MAT	14	7	1	10	6	0.902432	NA	10	5	1	14	7	1	NA
chr7H1	30272344	T	A	78.84	LOC123412015	0	11	3.54699e-05	27	0	0.000218305	MOR	0	9	0.000299658	15	0	0.0143529	MOR	0	8	0.000888084	9	3	0.861288	MOR
chr7H1	30272944	G	A	1843.55	LOC123412015	17	7	0.926739	15	14	0.234837	ETH	4	11	0.00756333	9	4	1	MOR	5	2	1	3	6	0.135082	ETH
chr7H1	30272946	A	G	1843.55	LOC123412015	17	7	0.926739	15	14	0.234837	ETH	4	11	0.00756333	9	4	1	MOR	5	2	1	3	6	0.135082	ETH
chr7H1	30273041	T	C	1602.91	LOC123412015	9	10	0.188238	15	16	0.0965082	PAT	9	13	0.062509	10	18	0.00396893	PAT	9	0	0.0996515	6	6	0.359367	ETH
chr7H1	30276029	A	T	10095.5	LOC123407538	106	54	1	75	55	0.0881455	PAT	57	38	0.355875	56	58	0.000669369	PAT	80	41	1	51	15	0.135392	MOR
chr7H1	30276029	A	T	10095.5	LOC123407538	106	54	1	75	55	0.0881455	PAT	57	38	0.355875	56	58	0.000669369	PAT	80	41	1	51	15	0.135392	MOR
chr7H1	30378930	T	A	2269.55	LOC123413192	19	23	0.0168121	37	18	1	MOR	22	18	0.269404	38	8	0.0724774	MOR	18	22	0.0245754	23	5	0.196649	MOR
chr7H1	30378956	C	G	2724.55	LOC123413192	19	31	0.000196565	36	19	0.976385	PAT	29	21	0.405166	48	13	0.130956	MOR	16	18	0.0595443	21	6	0.44628	MOR
chr7H1	30378992	T	C	2794.55	LOC123413192	22	31	0.000976328	31	17	0.887145	PAT	26	22	0.203408	46	12	0.119376	MOR	22	21	0.1028	27	7	0.249095	MOR
chr7H1	30379015	G	T	3053.55	LOC123413192	22	35	9.37023e-05	33	21	0.578338	PAT	27	17	0.70779	56	15	0.0826217	MOR	27	25	0.0830716	27	8	0.336659	MOR
chr7H1	30379066	G	A	3694.55	LOC123413192	18	22	0.0214276	46	21	0.91182	MOR	14	23	0.00181397	50	15	0.186329	MOR	33	30	0.0695584	26	5	0.112659	MOR
chr7H1	30379075	T	C	3546.55	LOC123413192	18	19	0.0641392	44	20	0.908497	MOR	12	22	0.00104208	49	15	0.223309	MOR	30	31	0.0233991	25	4	0.0664751	MOR
chr7H1	30380178	T	C	1379.53	LOC123413192	11	29	4.06024e-06	24	10	0.85714	MOR	11	27	1.79085e-05	46	10	0.0447762	MOR	17	25	0.00394789	23	0	0.000736789	MOR
chr7H1	30384754	A	T	7701.55	LOC123413193	47	53	0.000362841	46	55	0.000115155	PAT	23	43	1.22232e-06	57	54	0.00353007	PAT	27	47	1.54745e-06	48	67	4.10194e-07	PAT
chr7H1	30386405	G	A	12196.5	LOC123413193	65	82	2.68123e-07	91	109	1.29065e-08	PAT	56	85	8.48827e-10	184	114	0.164826	PAT	48	62	6.88547e-06	117	106	6.91189e-05	PAT
chr7H1	30386488	T	C	15884.5	LOC123413193	103	86	0.00279955	103	127	1.95924e-10	PAT	90	88	6.82113e-05	159	151	2.08113e-07	PAT	70	55	0.0461535	124	140	7.20559e-10	PAT
chr7H1	30388547	T	C	8572.55	LOC123413193	54	46	0.0327557	49	51	0.00144311	PAT	48	51	0.00125982	79	62	0.0294355	PAT	31	28	0.0806106	62	51	0.025481	PAT
chr7H1	30462003	G	T	2414.55	LOC123412559	8	8	0.331793	121	47	0.310055	MOR	3	2	1	186	42	5.078e-06	MOR	2	3	0.551294	66	38	0.668692	PAT
chr7H1	30503565	G	A	2584.03	LOC123411588	0	28	5.94685e-13	23	25	0.0292442	PAT	0	24	4.69729e-11	26	44	4.57998e-06	PAT	0	22	4.50244e-10	14	24	0.000854251	PAT
chr7H1	30503633	T	G	7337.03	LOC123411588	0	83	1.16104e-38	213	114	0.72941	PAT	0	63	3.28306e-29	266	188	0.00151663	PAT	0	42	2.51162e-19	164	77	0.797807	MOR
chr7H1	30503686	T	C	32168.6	LOC123411588	14	58	3.84121e-15	56	251	3.59416e-66	PAT	10	32	1.53003e-07	86	337	4.51963e-83	PAT	8	23	3.04347e-05	44	172	2.53297e-42	PAT
chr7H1	30503700	G	A	625.96	LOC123411588	6	59	1.20482e-20	235	19	3.62198e-21	MOR	0	34	1.10002e-15	345	0	1.56621e-59	MOR	5	20	1.84515e-05	178	21	2.24414e-12	MOR
chr7H1	30503710	C	T	545.96	LOC123411588	4	44	6.8709e-16	196	19	8.28621e-16	MOR	0	24	4.69729e-11	157	0	1.54544e-26	MOR	3	15	0.000127471	145	16	9.59077e-11	MOR
chr7H1	30598447	G	A	223.03	LOC123411459	0	12	1.2573e-05	20	6	0.488334	MOR	0	21	1.11768e-09	36	7	0.0610903	MOR	0	14	1.96058e-06	16	4	0.372629	MOR
chr7H1	30598471	C	G	860.52	LOC123411459	2	10	0.00240669	29	6	0.119605	MOR	5	19	3.80723e-05	34	21	0.649651	PAT	0	13	5.56223e-06	11	9	0.483452	PAT
chr7H1	30598480	C	G	4889.7	LOC123411459	4	13	0.0015737	3	44	1.19922e-16	PAT	8	20	0.000318994	1	65	1.47877e-28	PAT	2	14	8.48469e-05	0	25	1.864e-11	PAT
chr7H1	30598552	G	A	2251.96	LOC123411459	6	67	4.52816e-24	267	45	7.16913e-13	MOR	0	35	3.77895e-16	303	43	1.09805e-17	MOR	0	35	4.37183e-16	142	32	8.96474e-05	MOR
chr7H1	30598555	T	C	2234.96	LOC123411459	6	67	4.52816e-24	269	45	5.12492e-13	MOR	0	35	3.77895e-16	305	43	7.8185e-18	MOR	0	35	4.37183e-16	144	32	5.13592e-05	MOR
chr7H1	30598650	C	T	10519.5	LOC123411459	6	24	1.58526e-06	26	119	7.75441e-32	PAT	7	22	2.44094e-05	25	115	6.58881e-31	PAT	4	27	1.07319e-08	20	85	4.96335e-22	PAT
chr7H1	30598679	A	G	7942.72	LOC123411459	5	9	0.0579621	2	66	1.23778e-27	PAT	2	13	0.00019211	0	66	1.19179e-30	PAT	0	21	1.28641e-09	0	54	6.83713e-25	PAT
chr7H1	30599301	G	A	2206.03	LOC123411459	0	28	5.94685e-13	18	41	1.78918e-07	PAT	0	28	6.71685e-13	9	48	5.51279e-14	PAT	0	17	8.66725e-08	18	11	0.80664	PAT
chr7H1	30599319	A	T	120.83	LOC123411459	2	47	4.1537e-19	54	7	0.000653679	MOR	0	34	1.10002e-15	44	0	3.18097e-07	MOR	0	27	2.24986e-12	27	1	0.00149604	MOR
chr7H1	31002093	T	A	1120.55	LOC123408936	14	10	0.567761	13	2	0.315388	MOR	10	11	0.222775	24	4	0.10484	MOR	8	10	0.185252	8	4	1	NA
chr7H1	31002702	T	G	1026.57	LOC123408936	16	8	1	13	4	0.636255	NA	6	11	0.0307336	13	7	1	PAT	8	2	0.716929	7	0	0.191261	MAT
chr7H1	31002786	A	G	1277.55	LOC123408936	10	2	0.535092	5	3	1	ETH	7	8	0.231604	20	9	1	MOR	4	4	0.661802	8	2	0.651198	MOR
chr7H1	31002790	C	T	1219.55	LOC123408936	8	2	0.679675	9	3	0.887145	MAT	7	8	0.231604	20	9	1	MOR	4	4	0.661802	9	2	0.498623	MOR
chr7H1	31002797	A	G	1093.55	LOC123408936	7	2	0.853701	11	3	0.598457	MAT	6	8	0.193563	19	9	1	MOR	3	4	0.420695	9	2	0.498623	MOR
chr7H1	31038081	A	G	46361.6	LOC123411056	328	116	0.00508368	125	91	0.0259311	ETH	408	117	2.90314e-07	348	243	0.000428761	ETH	283	116	0.176366	277	116	0.215428	MAT
chr7H1	31038081	A	G	46361.6	LOC123411056	328	116	0.00508368	125	91	0.0259311	ETH	408	117	2.90314e-07	348	243	0.000428761	ETH	283	116	0.176366	277	116	0.215428	MAT
chr7H1	31038775	A	C	10229.5	LOC123411056	59	25	0.724687	34	34	0.0169667	ETH	79	31	0.451174	59	51	0.0157777	ETH	69	22	0.182711	41	12	0.199334	MAT
chr7H1	31038775	A	C	10229.5	LOC123411056	59	25	0.724687	34	34	0.0169667	ETH	79	31	0.451174	59	51	0.0157777	ETH	69	22	0.182711	41	12	0.199334	MAT
chr7H1	31039363	A	C	31663.6	LOC123411056	256	86	0.00521388	71	40	0.720537	ETH	345	92	1.8383e-07	108	92	0.00104593	ETH	249	88	0.0183415	84	38	0.755108	MAT
chr7H1	31039363	A	C	31663.6	LOC123411056	256	86	0.00521388	71	40	0.720537	ETH	345	92	1.8383e-07	108	92	0.00104593	ETH	249	88	0.0183415	84	38	0.755108	MAT
chr7H1	31042038	T	C	31016.6	LOC123411056	221	82	0.0572665	70	58	0.0180332	ETH	265	94	0.0159379	287	205	0.000624636	ETH	128	36	0.00737879	236	98	0.229848	MAT
chr7H1	31042038	T	C	31016.6	LOC123411056	221	82	0.0572665	70	58	0.0180332	ETH	265	94	0.0159379	287	205	0.000624636	ETH	128	36	0.00737879	236	98	0.229848	MAT
chr7H1	31061204	A	G	738.55	LOC123407695	6	10	0.0502811	17	4	0.417959	MOR	7	2	0.867723	20	8	0.828514	MAT	4	7	0.13426	26	4	0.0479324	MOR
chr7H1	31061204	A	G	738.55	LOC123407695	6	10	0.0502811	17	4	0.417959	MOR	7	2	0.867723	20	8	0.828514	MAT	4	7	0.13426	26	4	0.0479324	MOR
chr7H1	31061681	T	C	2741.55	LOC123407695	33	22	0.48925	31	9	0.331818	MOR	22	20	0.166309	39	21	0.898766	PAT	15	15	0.190943	32	7	0.0908088	MOR
chr7H1	31061681	T	C	2741.55	LOC123407695	33	22	0.48925	31	9	0.331818	MOR	22	20	0.166309	39	21	0.898766	PAT	15	15	0.190943	32	7	0.0908088	MOR
chr7H1	31062104	T	G	1914.55	LOC123407695	24	25	0.0424034	15	7	1	MOR	13	16	0.053307	37	14	0.633557	MOR	7	14	0.00907914	23	5	0.196649	MOR
chr7H1	31062104	T	G	1914.55	LOC123407695	24	25	0.0424034	15	7	1	MOR	13	16	0.053307	37	14	0.633557	MOR	7	14	0.00907914	23	5	0.196649	MOR
chr7H1	31063260	C	T	2550.55	LOC123407695	23	15	0.659556	8	8	0.339465	PAT	19	9	1	29	10	0.574296	MAT	20	10	1	16	7	1	NA
chr7H1	31063281	T	C	4117.55	LOC123407695	26	18	0.51156	19	9	1	MOR	27	15	0.880473	39	15	0.645618	MOR	23	10	0.9687	21	8	0.695362	MAT
chr7H1	31063284	T	C	4283.55	LOC123407695	28	19	0.529579	19	9	1	MOR	27	15	0.880473	39	17	0.815297	MOR	24	10	0.874514	23	9	0.710712	MAT
chr7H1	31063260	C	T	2550.55	LOC123407695	23	15	0.659556	8	8	0.339465	PAT	19	9	1	29	10	0.574296	MAT	20	10	1	16	7	1	NA
chr7H1	31063281	T	C	4117.55	LOC123407695	26	18	0.51156	19	9	1	MOR	27	15	0.880473	39	15	0.645618	MOR	23	10	0.9687	21	8	0.695362	MAT
chr7H1	31063284	T	C	4283.55	LOC123407695	28	19	0.529579	19	9	1	MOR	27	15	0.880473	39	17	0.815297	MOR	24	10	0.874514	23	9	0.710712	MAT
chr7H1	31064643	C	G	3650.55	LOC123407695	34	43	0.000282715	46	8	0.013562	MOR	43	39	0.0320131	55	17	0.175971	MOR	27	31	0.0085819	21	6	0.44628	MOR
chr7H1	31064643	C	G	3650.55	LOC123407695	34	43	0.000282715	46	8	0.013562	MOR	43	39	0.0320131	55	17	0.175971	MOR	27	31	0.0085819	21	6	0.44628	MOR
chr7H1	31065294	G	A	6179.55	LOC123407695	42	39	0.0214065	77	29	0.38179	MOR	54	48	0.0164343	91	34	0.290359	MOR	52	52	0.00273542	47	14	0.18963	MOR
chr7H1	31065423	T	C	5357.55	LOC123407695	53	19	0.425311	48	16	0.338631	MAT	38	34	0.0526976	69	35	1	PAT	43	27	0.588062	46	8	0.0108986	MOR
chr7H1	31065470	A	G	4925.55	LOC123407695	45	18	0.671715	30	17	0.884631	ETH	24	22	0.11138	47	19	0.685153	MOR	37	23	0.624504	23	3	0.049546	MOR
chr7H1	31065494	G	T	4487.55	LOC123407695	40	11	0.167297	25	9	0.650444	MAT	21	20	0.118796	32	19	0.719412	PAT	25	19	0.378586	19	4	0.219889	MOR
chr7H1	31065496	T	C	4270.55	LOC123407695	37	10	0.188733	25	9	0.650444	MAT	19	20	0.074552	32	19	0.719412	PAT	23	19	0.235183	19	4	0.219889	MOR
chr7H1	31065552	T	A	1795	LOC123407695	16	4	0.405234	25	0	0.00032829	MAT	16	11	0.614662	15	9	0.810615	PAT	11	11	0.249494	14	1	0.0649096	MOR
chr7H1	31065294	G	A	6179.55	LOC123407695	42	39	0.0214065	77	29	0.38179	MOR	54	48	0.0164343	91	34	0.290359	MOR	52	52	0.00273542	47	14	0.18963	MOR
chr7H1	31065423	T	C	5357.55	LOC123407695	53	19	0.425311	48	16	0.338631	MAT	38	34	0.0526976	69	35	1	PAT	43	27	0.588062	46	8	0.0108986	MOR
chr7H1	31065470	A	G	4925.55	LOC123407695	45	18	0.671715	30	17	0.884631	ETH	24	22	0.11138	47	19	0.685153	MOR	37	23	0.624504	23	3	0.049546	MOR
chr7H1	31065494	G	T	4487.55	LOC123407695	40	11	0.167297	25	9	0.650444	MAT	21	20	0.118796	32	19	0.719412	PAT	25	19	0.378586	19	4	0.219889	MOR
chr7H1	31065496	T	C	4270.55	LOC123407695	37	10	0.188733	25	9	0.650444	MAT	19	20	0.074552	32	19	0.719412	PAT	23	19	0.235183	19	4	0.219889	MOR
chr7H1	31065552	T	A	1795	LOC123407695	16	4	0.405234	25	0	0.00032829	MAT	16	11	0.614662	15	9	0.810615	PAT	11	11	0.249494	14	1	0.0649096	MOR
chr7H1	31219777	G	A	569.96	LOC123411748	6	32	1.50404e-09	40	0	1.61918e-06	MOR	7	33	2.47119e-09	39	0	1.33301e-06	MOR	6	39	3.23709e-12	50	7	0.00151206	MOR
chr7H1	31219868	C	T	596.03	LOC123411748	18	117	4.85658e-36	40	0	1.61918e-06	MOR	18	60	6.5387e-14	39	0	1.33301e-06	MOR	9	82	7.41811e-28	61	0	2.97247e-10	MOR
chr7H1	31219909	T	G	835.03	LOC123411748	26	111	7.44817e-29	40	0	1.61918e-06	MOR	13	63	1.57749e-17	39	0	1.33301e-06	MOR	13	90	3.15445e-28	61	0	2.97247e-10	MOR
chr7H1	31220274	A	G	966.03	LOC123411748	9	53	5.01511e-16	52	0	1.07044e-08	MOR	17	47	8.23576e-10	59	0	7.04677e-10	MOR	9	62	1.54136e-19	42	0	4.68321e-07	MOR
chr7H1	31220277	T	G	960.03	LOC123411748	9	54	2.01698e-16	52	0	1.07044e-08	MOR	17	48	3.94304e-10	59	0	7.04677e-10	MOR	9	62	1.54136e-19	42	0	4.68321e-07	MOR
chr7H1	31220627	C	G	905.03	LOC123411748	21	122	4.32758e-36	35	0	6.84104e-06	MOR	22	106	4.44034e-29	39	0	1.33301e-06	MOR	18	94	1.27761e-26	42	0	4.68321e-07	MOR
chr7H1	31220741	G	C	1137.03	LOC123411748	25	67	2.04529e-13	35	0	6.84104e-06	MOR	15	57	3.20711e-14	39	0	1.33301e-06	MOR	13	55	2.05069e-14	42	0	4.68321e-07	MOR
chr7H1	31220741	G	C	1137.03	LOC123411748	25	67	2.04529e-13	35	0	6.84104e-06	MOR	15	57	3.20711e-14	39	0	1.33301e-06	MOR	13	55	2.05069e-14	42	0	4.68321e-07	MOR
chr7H1	31329586	G	A	874.57	LOC123410782	6	3	1	5	8	0.103436	NA	6	10	0.0541579	11	7	0.774161	PAT	5	11	0.0217253	7	0	0.191261	MOR
chr7H1	31427051	C	G	4668.55	LOC123410274	38	15	0.639673	8	23	2.84183e-05	ETH	39	13	0.417813	16	27	0.000603779	ETH	18	6	0.719817	51	24	0.973989	MAT
chr7H1	31427199	T	C	16380.5	LOC123410274	117	26	0.000426335	31	48	7.25345e-06	ETH	121	20	3.00761e-06	45	88	2.43546e-13	ETH	114	15	2.0045e-07	86	44	0.994871	ETH
chr7H1	31427051	C	G	4668.55	LOC123410274	38	15	0.639673	8	23	2.84183e-05	ETH	39	13	0.417813	16	27	0.000603779	ETH	18	6	0.719817	51	24	0.973989	MAT
chr7H1	31427199	T	C	16380.5	LOC123410274	117	26	0.000426335	31	48	7.25345e-06	ETH	121	20	3.00761e-06	45	88	2.43546e-13	ETH	114	15	2.0045e-07	86	44	0.994871	ETH
chr7H1	31460069	T	A	1458.55	LOC123411620	7	11	0.0586067	10	4	1	MOR	11	11	0.241475	19	5	0.44753	MOR	20	18	0.201126	19	5	0.41399	MOR
chr7H1	31461334	T	C	1359.56	LOC123411620	11	5	1	7	4	1	ETH	7	2	0.867723	9	10	0.188206	ETH	14	5	0.809637	12	5	1	MAT
chr7H1	31480797	G	A	1230.56	LOC123408893	12	2	0.300423	12	5	1	MAT	16	7	1	21	5	0.279891	MAT	6	1	0.6471	11	3	0.554415	MAT
chr7H1	31480879	T	C	949.56	LOC123408893	7	2	0.853701	12	2	0.30872	MAT	16	8	1	15	6	0.920799	NA	4	3	0.853733	15	4	0.475014	MOR
chr7H1	31481481	T	C	936.55	LOC123408893	6	6	0.391579	5	2	1	MOR	5	1	0.826134	11	4	0.898766	MAT	4	2	1	4	5	0.28326	NA
chr7H1	31481486	C	T	967.55	LOC123408893	7	5	0.711822	5	3	1	PAT	5	1	0.826134	12	4	0.757592	MAT	3	2	1	4	5	0.28326	PAT
chr7H1	31483677	G	A	45617.6	LOC123407496	331	194	0.185029	284	167	0.213693	PAT	414	170	0.0878747	279	206	0.000150705	ETH	327	152	0.675757	255	110	0.32398	MAT
chr7H1	31484678	C	T	25267.6	LOC123407496	150	84	0.582019	163	83	0.981199	PAT	191	131	0.0231604	149	68	0.72776	MOR	157	65	0.414551	194	73	0.0831023	MAT
chr7H1	31484701	C	G	26214.6	LOC123407496	152	96	0.173111	172	75	0.531757	MOR	187	144	0.000636147	165	65	0.218624	MOR	156	77	1	218	76	0.0186099	MAT
chr7H1	31484723	C	T	24338.6	LOC123407496	149	119	0.000811214	199	62	0.0044747	MOR	173	162	1.38553e-07	196	59	0.00188091	MOR	145	89	0.2719	240	71	0.000315337	MOR
chr7H1	31494899	A	C	7959.55	LOC123413544	94	90	8.5427e-05	191	35	2.27462e-08	MOR	70	69	0.000525088	168	51	0.00608661	MOR	54	62	7.83227e-05	233	42	2.17924e-10	MOR
chr7H1	31494937	C	T	13733.5	LOC123413544	149	112	0.00516041	232	58	6.01875e-06	MOR	118	89	0.0151334	204	84	0.2829	MOR	86	74	0.00375513	245	68	4.54914e-05	MOR
chr7H1	31496910	A	G	19023.6	LOC123413544	153	108	0.0231216	174	56	0.0153714	MOR	161	93	0.474263	182	78	0.430794	MOR	109	69	0.277616	163	72	0.551447	MOR
chr7H1	31498144	A	G	69069.5	LOC123413544	443	325	1.66695e-06	494	197	0.024137	MOR	520	297	0.164151	610	265	0.133114	MOR	523	364	1.43263e-05	392	186	0.698617	MOR
chr7H1	31498286	G	T	62326.6	LOC123413544	444	298	0.000573894	469	206	0.262188	MOR	556	287	0.81854	569	264	0.496342	MOR	447	333	5.28798e-07	398	139	0.000870403	MOR
chr7H1	31498395	T	C	12108.5	LOC123413544	99	82	0.00372275	97	46	0.908497	MOR	120	63	0.887699	163	53	0.0200799	MOR	102	91	0.000536285	113	30	0.00475218	MOR
chr7H1	31509613	T	C	35948.6	LOC123407536	246	181	0.000574179	328	158	0.869944	MOR	261	180	0.00451576	425	159	0.00615531	MOR	306	150	0.989406	279	74	3.04477e-06	MAT
chr7H1	31509635	C	T	40827.6	LOC123407536	277	207	9.84001e-05	371	180	0.880971	MOR	302	219	0.000207388	514	192	0.00222274	MOR	356	188	0.751887	346	86	1.02645e-08	MOR
chr7H1	31509649	A	G	43072.6	LOC123407536	288	205	0.000652038	401	189	0.690028	MOR	309	233	2.24092e-05	528	213	0.0258606	MOR	380	199	0.785934	342	102	1.27096e-05	MOR
chr7H1	31509662	G	C	40555.6	LOC123407536	247	186	0.000190715	389	173	0.373206	MOR	304	212	0.00134002	516	210	0.0359359	MOR	380	207	0.545633	336	96	3.53884e-06	MOR
chr7H1	31509690	T	G	35072.6	LOC123407536	230	173	0.000369825	346	150	0.294469	MOR	301	202	0.00645015	469	189	0.0357881	MOR	342	197	0.260643	309	91	2.69065e-05	MOR
chr7H1	31509808	A	G	13028.5	LOC123407536	92	56	0.422268	80	62	0.0397536	PAT	96	56	0.58607	113	66	0.51798	PAT	108	56	0.979305	89	25	0.026103	MOR
chr7H1	31607157	C	G	2963.55	LOC123408126	28	55	1.16909e-08	16	3	0.280852	MOR	35	57	2.19349e-07	33	12	0.605649	MOR	35	17	1	42	13	0.258481	MAT
chr7H1	31607272	T	C	6289.55	LOC123408126	98	97	1.86933e-05	48	9	0.016966	MOR	39	87	5.93507e-15	76	14	0.000928054	MOR	54	45	0.0471637	59	23	0.492406	MOR
chr7H1	31609801	C	A	12533.5	LOC123408126	134	132	4.083e-07	61	17	0.0839744	MOR	106	123	2.81337e-09	127	22	3.62581e-06	MOR	125	74	0.453903	96	14	8.22333e-06	MOR
chr7H1	31609927	G	A	10774.5	LOC123408126	109	107	7.25009e-06	45	11	0.0887979	MOR	100	84	0.00261753	99	23	0.00220128	MOR	91	60	0.229987	73	8	8.77593e-06	MOR
chr7H1	31609981	G	A	11493.5	LOC123408126	123	105	0.000400217	41	17	0.747201	MOR	134	80	0.390028	108	23	0.000433447	MOR	100	59	0.521005	70	17	0.0176829	MOR
chr7H1	31611929	A	G	8904.55	LOC123408126	111	77	0.0787045	39	13	0.41149	MOR	70	60	0.0110183	53	15	0.12531	MOR	56	42	0.14125	53	10	0.00940535	MOR
chr7H1	31639309	C	T	16917.6	LOC123407880	97	53	0.760176	190	90	0.846281	MOR	136	91	0.0947914	213	72	0.0134807	MOR	46	39	0.0527763	133	43	0.0337664	MOR
chr7H1	31639324	C	T	30683.6	LOC123407880	151	83	0.656805	311	152	0.946082	MOR	236	145	0.14136	331	147	0.407287	MOR	69	62	0.00522335	203	69	0.0165446	MOR
chr7H1	31639337	C	T	37708.6	LOC123407880	193	112	0.383421	397	195	0.958767	MOR	297	189	0.0356357	417	181	0.235164	MOR	87	73	0.00640167	241	81	0.00581386	MOR
chr7H1	31639540	T	C	65890.5	LOC123407880	347	252	5.66003e-05	890	343	0.000212656	MOR	672	436	0.000179359	822	318	0.000436493	MOR	188	117	0.170852	533	136	2.4439e-12	MOR
chr7H1	31639618	T	C	62410.6	LOC123407880	318	228	0.000231147	889	323	4.81062e-06	MOR	654	425	0.000187356	826	305	2.56307e-05	MOR	152	107	0.0304785	499	152	2.54928e-07	MOR
chr7H1	31639681	C	G	60450.6	LOC123407880	305	228	3.91412e-05	828	311	8.16556e-05	MOR	633	474	6.5781e-10	861	306	1.37597e-06	MOR	166	127	0.00209576	534	138	5.08023e-12	MOR
chr7H1	31639747	A	C	68454.5	LOC123407880	366	229	0.0287463	880	368	0.0151191	MOR	685	463	5.68336e-06	872	346	0.00110211	MOR	178	126	0.014348	497	151	2.37097e-07	MOR
chr7H1	31642985	G	C	46240.6	LOC123407879	322	137	0.245199	406	286	8.45517e-05	ETH	380	122	8.15365e-05	344	245	0.000175132	ETH	113	43	0.304513	188	126	0.0314096	ETH
chr7H1	31643043	T	C	50299.6	LOC123407879	330	262	2.89408e-07	1017	306	1.06795e-14	MOR	432	293	0.000390845	787	257	1.18455e-08	MOR	138	93	0.0898862	440	133	1.17837e-06	MOR
chr7H1	31643055	G	C	47639.6	LOC123407879	286	298	2.7271e-17	1134	261	2.37238e-32	MOR	381	330	8.07099e-12	861	215	9.2768e-21	MOR	124	117	1.18039e-05	491	117	2.94394e-13	MOR
chr7H1	31643059	A	C	45632.6	LOC123407879	285	307	5.41812e-19	1176	245	2.86001e-40	MOR	364	340	4.82447e-15	885	205	4.39981e-25	MOR	123	127	1.39733e-07	506	114	3.12984e-15	MOR
chr7H1	31643061	G	C	44202.6	LOC123407879	280	301	1.26593e-18	1159	235	1.34614e-41	MOR	354	335	2.33986e-15	866	194	3.87367e-26	MOR	120	127	7.14758e-08	499	110	1.16092e-15	MOR
chr7H1	31643088	G	C	28010.6	LOC123407879	180	338	7.62951e-48	1296	155	1.05481e-87	MOR	276	378	1.05086e-35	945	133	5.7008e-55	MOR	111	142	2.15938e-12	566	95	7.15973e-27	MOR
chr7H1	31643094	T	G	27063.6	LOC123407879	168	363	9.35341e-59	1333	156	5.88627e-92	MOR	273	401	7.78436e-42	975	126	1.10624e-61	MOR	108	139	2.9867e-12	580	95	2.29609e-28	MOR
chr7H1	31643100	G	T	24261.6	LOC123407879	159	376	7.12178e-66	1352	140	8.5228e-103	MOR	253	401	2.32398e-46	949	117	1.19702e-62	MOR	101	144	8.84022e-15	578	88	9.38315e-31	MOR
chr7H1	31643157	C	G	1213.06	LOC123407879	73	514	1.25516e-161	1407	0	2.9978e-245	MOR	81	589	4.73731e-187	972	0	3.89152e-169	MOR	0	198	1.11209e-92	584	0	7.8779e-101	MOR
chr7H1	31643196	T	C	10601	LOC123407879	87	394	3.11672e-104	1407	0	2.9978e-245	MOR	182	413	1.11948e-69	972	0	3.89152e-169	MOR	59	146	1.12138e-26	565	61	1.37692e-41	MOR
chr7H1	31643208	G	C	15144.5	LOC123407879	110	385	5.46506e-89	1376	121	5.87266e-117	MOR	224	421	2.01408e-59	976	95	1.12155e-77	MOR	53	153	3.52857e-31	557	78	1.50373e-32	MOR
chr7H1	31643229	A	G	26273.6	LOC123407879	186	360	2.09388e-52	1231	190	2.03422e-64	MOR	303	398	3.37608e-35	930	145	2.77335e-48	MOR	89	137	1.38732e-15	546	95	1.13339e-24	MOR
chr7H1	31643352	G	C	43927.6	LOC123407879	338	298	2.50643e-11	1071	311	3.27485e-17	MOR	386	339	1.33429e-12	807	215	1.04938e-16	MOR	172	132	0.00140044	460	109	1.23049e-12	MOR
chr7H1	31643412	T	C	68938.5	LOC123407879	515	249	0.81461	864	445	0.779312	ETH	595	272	0.410546	601	325	0.431463	ETH	257	100	0.0964199	362	152	0.146672	MAT
chr7H1	31643513	C	T	45912.6	LOC123407879	374	145	0.0288708	425	285	0.00083584	ETH	435	158	0.00233575	328	199	0.0863418	ETH	174	62	0.0703516	211	142	0.0193714	ETH
chr7H1	31643528	C	T	42003.6	LOC123407879	251	105	0.25142	346	186	0.620781	ETH	299	134	0.498112	263	142	0.636746	ETH	131	51	0.285663	174	98	0.510218	ETH
chr7H1	31643530	A	G	42022.6	LOC123407879	251	107	0.322362	333	186	0.394516	ETH	301	134	0.47252	265	142	0.696634	ETH	131	52	0.355536	176	98	0.549598	ETH
chr7H1	31643532	T	A	35509.6	LOC123407879	211	104	1	336	169	1	ETH	266	130	0.971351	258	132	0.929447	ETH	113	52	0.846063	171	91	0.767753	ETH
chr7H1	31643543	C	A	22402.6	LOC123407879	186	69	0.0862472	276	128	0.671576	MAT	215	95	0.528316	203	104	0.948862	ETH	105	44	0.551294	144	78	0.701124	ETH
chr7H1	31643570	T	A	126.83	LOC123407879	0	46	2.6402e-21	65	0	6.81691e-11	MOR	0	32	9.27384e-15	61	0	2.67166e-10	MOR	0	34	1.26543e-15	44	8	0.0147648	MOR
chr7H1	31643589	T	C	1076.55	LOC123407879	14	4	0.6245	16	7	1	MAT	5	2	1	11	7	0.774161	ETH	4	3	0.853733	9	3	0.861288	MOR
chr7H1	31643619	T	G	655.55	LOC123407879	7	5	0.711822	15	4	0.519715	MOR	5	2	1	5	3	1	ETH	3	2	1	7	4	1	PAT
chr7H1	31643513	C	T	45912.6	LOC123407879	374	145	0.0288708	425	285	0.00083584	ETH	435	158	0.00233575	328	199	0.0863418	ETH	174	62	0.0703516	211	142	0.0193714	ETH
chr7H1	31643528	C	T	42003.6	LOC123407879	251	105	0.25142	346	186	0.620781	ETH	299	134	0.498112	263	142	0.636746	ETH	131	51	0.285663	174	98	0.510218	ETH
chr7H1	31643530	A	G	42022.6	LOC123407879	251	107	0.322362	333	186	0.394516	ETH	301	134	0.47252	265	142	0.696634	ETH	131	52	0.355536	176	98	0.549598	ETH
chr7H1	31643532	T	A	35509.6	LOC123407879	211	104	1	336	169	1	ETH	266	130	0.971351	258	132	0.929447	ETH	113	52	0.846063	171	91	0.767753	ETH
chr7H1	31643543	C	A	22402.6	LOC123407879	186	69	0.0862472	276	128	0.671576	MAT	215	95	0.528316	203	104	0.948862	ETH	105	44	0.551294	144	78	0.701124	ETH
chr7H1	31643570	T	A	126.83	LOC123407879	0	46	2.6402e-21	65	0	6.81691e-11	MOR	0	32	9.27384e-15	61	0	2.67166e-10	MOR	0	34	1.26543e-15	44	8	0.0147648	MOR
