## Supplemental Dataset 1 for "Temporal genomic imprinting regulates grain filling in barley" (part 9 of 10)

### Sheet: List1 (continued)
Supplementary Data Set 1. Single nucleotide polymorphisms identified in combination MOR-ETH at 8 days after pollination. Table shows number of reads assigned to individual parents and p-ajusted value of Binomial test for each cross, and bias direction for each reciprocal cross. MOR - Morex, ETH - Ethiopian landrace HOR10350, MAT - maternal, PAT - paternal, NA - not available, CHROM - chromosome, POS - position, REF - nucleotide in the reference genome Morex V3 (Mascher, M. Pseudomolecules and annotation of the third version of the reference genome sequence assembly of barley cv. Morex [Morex V3]), ALT - nucleotide at homologous position in the ETH sequence, QUAL - quality, GENE - corresponding gene in the NCBI Morex annotation (NCBI Hordeum vulgare subsp. vulgare Refseq Annotation Release 100)
chr7H1	31664874	G	A	6379.55	LOC123411239	34	11	0.435302	34	23	0.43856	ETH	31	16	1	38	20	0.971141	PAT	42	24	0.790442	33	15	0.953142	MOR
chr7H1	31664883	A	G	7849.55	LOC123411239	40	20	1	46	30	0.452492	NA	39	23	0.76475	48	27	0.776313	PAT	48	27	0.805864	43	18	0.718391	MOR
chr7H1	31664896	C	A	9700.55	LOC123411239	51	20	0.556371	63	30	0.997058	MAT	51	30	0.673444	59	34	0.682143	PAT	62	38	0.551197	52	22	0.67577	MOR
chr7H1	31664917	C	A	10906.5	LOC123411239	65	26	0.550698	73	31	0.649916	MAT	57	34	0.631598	82	36	0.722983	MOR	69	44	0.420695	77	26	0.176347	MOR
chr7H1	31664874	G	A	6379.55	LOC123411239	34	11	0.435302	34	23	0.43856	ETH	31	16	1	38	20	0.971141	PAT	42	24	0.790442	33	15	0.953142	MOR
chr7H1	31664883	A	G	7849.55	LOC123411239	40	20	1	46	30	0.452492	NA	39	23	0.76475	48	27	0.776313	PAT	48	27	0.805864	43	18	0.718391	MOR
chr7H1	31664896	C	A	9700.55	LOC123411239	51	20	0.556371	63	30	0.997058	MAT	51	30	0.673444	59	34	0.682143	PAT	62	38	0.551197	52	22	0.67577	MOR
chr7H1	31664917	C	A	10906.5	LOC123411239	65	26	0.550698	73	31	0.649916	MAT	57	34	0.631598	82	36	0.722983	MOR	69	44	0.420695	77	26	0.176347	MOR
chr7H1	31664937	T	C	12355.5	LOC123411238	80	36	0.775079	86	40	0.898073	MAT	70	42	0.562233	93	40	0.638539	MOR	79	48	0.505802	109	27	0.00265108	MOR
chr7H1	31664986	G	T	21286.6	LOC123411238	138	51	0.1462	123	43	0.119739	MAT	115	81	0.0578851	144	67	0.805263	MOR	145	65	0.7154	120	48	0.344537	MAT
chr7H1	31664987	T	C	21286.6	LOC123411238	135	51	0.209971	123	43	0.119739	MAT	115	81	0.0578851	144	67	0.805263	MOR	145	65	0.7154	120	48	0.344537	MAT
chr7H1	31665041	G	A	20267.6	LOC123411238	215	76	0.0285346	143	72	1	ETH	156	89	0.534727	186	82	0.542758	MOR	197	77	0.178658	106	64	0.385244	ETH
chr7H1	31666824	C	A	3069.55	LOC123411238	28	11	0.764175	44	9	0.039925	MAT	17	7	0.940515	47	15	0.26772	MAT	25	17	0.539623	21	11	1	PAT
chr7H1	31667102	G	T	10597.5	LOC123411238	107	33	0.0447706	71	38	0.887145	ETH	52	40	0.119589	88	54	0.411421	PAT	100	28	0.024228	83	31	0.316089	MAT
chr7H1	31866443	A	T	62592.6	LOC123413620	310	97	0.000212358	269	163	0.141059	ETH	408	119	6.49153e-07	301	281	1.4587e-12	ETH	328	116	0.00590396	496	102	1.30192e-17	MAT
chr7H1	31866463	C	G	70727.5	LOC123413620	341	111	0.000331987	313	176	0.376523	ETH	464	126	2.14676e-09	355	322	3.45553e-13	ETH	390	129	0.000215858	515	113	2.75822e-16	MAT
chr7H1	31866511	C	T	69645.5	LOC123413620	354	103	3.51646e-06	357	170	0.773115	MAT	485	128	1.63398e-10	432	344	2.4697e-09	ETH	419	153	0.00370561	536	111	9.74447e-19	MAT
chr7H1	31866531	G	A	70169.5	LOC123413620	341	115	0.000923439	338	182	0.615523	ETH	484	133	1.78103e-09	443	350	3.04345e-09	ETH	424	150	0.00129082	551	107	2.28818e-21	MAT
chr7H1	31866586	G	T	76526.5	LOC123413620	393	139	0.00176904	344	186	0.596108	ETH	539	142	1.13111e-11	466	367	1.56583e-09	ETH	423	182	0.216327	636	126	9.80739e-24	MAT
chr7H1	31866601	C	T	81697.5	LOC123413620	416	148	0.0013647	357	203	0.292301	ETH	558	145	1.8695e-12	482	355	4.46761e-07	ETH	430	175	0.0694996	680	131	1.31471e-26	MAT
chr7H1	31866625	T	G	86132.5	LOC123413620	428	145	0.000199285	340	205	0.0971568	ETH	601	138	1.65611e-17	486	376	3.94519e-09	ETH	452	195	0.207598	682	145	1.19172e-22	MAT
chr7H1	31866637	A	C	83221.5	LOC123413620	416	146	0.000962642	336	207	0.0596684	ETH	601	138	1.65611e-17	460	372	1.3547e-10	ETH	437	202	0.590443	695	155	3.18008e-21	MAT
chr7H1	31866981	C	G	46829.6	LOC123413620	326	90	1.33871e-06	159	133	0.000109162	ETH	359	63	2.45936e-16	250	266	3.48273e-16	ETH	276	109	0.111916	417	122	5.08635e-07	MAT
chr7H1	31867182	C	T	40748.6	LOC123413620	233	59	5.72312e-06	154	117	0.00365744	ETH	321	66	1.24424e-11	173	228	1.47383e-20	ETH	263	77	0.00013166	288	71	1.54983e-07	MAT
chr7H1	31868034	G	T	26436.6	LOC123413620	169	62	0.0919902	133	107	0.00176757	ETH	214	41	9.59455e-09	166	190	1.43487e-13	ETH	161	38	7.92758e-05	275	77	1.89022e-05	MAT
chr7H1	31869278	C	T	57157.6	LOC123413620	291	61	2.56386e-10	178	155	5.60707e-06	ETH	410	56	9.58738e-25	190	304	1.18469e-35	ETH	334	72	4.89069e-11	371	111	6.32374e-06	MAT
chr7H1	31869323	A	C	58532.6	LOC123413620	340	58	3.83695e-16	198	206	6.51158e-12	ETH	439	61	5.82766e-26	236	329	5.61244e-32	ETH	342	55	2.53992e-17	449	136	9.9088e-07	MAT
chr7H1	31869439	C	T	72477.5	LOC123413620	351	87	4.79302e-09	218	226	5.9204e-13	ETH	463	55	1.32057e-31	233	333	1.16426e-33	ETH	343	85	9.90302e-09	590	129	1.00783e-18	MAT
chr7H1	31869442	C	A	70609.5	LOC123413620	346	87	1.31132e-08	225	225	6.01688e-12	ETH	446	57	1.73705e-28	230	326	1.56924e-32	ETH	333	83	2.08927e-08	586	123	5.54447e-20	MAT
chr7H1	31870606	T	C	3624.55	LOC123413619	28	18	0.608566	30	6	0.0917322	MOR	26	13	1	39	22	0.823105	NA	17	9	1	54	10	0.00693223	MOR
chr7H1	31871959	T	C	1228.55	LOC123413619	10	5	1	10	6	0.908497	NA	8	6	0.748513	12	3	0.589441	MOR	11	5	1	12	5	1	MAT
chr7H1	31872275	G	A	5301.55	LOC123413619	59	45	0.0932775	39	15	0.651587	MOR	27	27	0.043098	60	21	0.343611	MOR	47	33	0.313148	77	18	0.00743557	MOR
chr7H1	31872444	C	T	6939.55	LOC123413619	50	37	0.186237	45	18	0.682636	MOR	57	35	0.570973	65	13	0.00626355	MOR	56	29	1	76	18	0.00951274	MOR
chr7H1	31872609	T	G	10200.5	LOC123413619	88	87	5.24004e-05	87	36	0.578799	MOR	96	39	0.506927	138	34	0.000487746	MAT	100	45	0.786612	107	28	0.00609728	MAT
chr7H1	31872837	C	T	3183.55	LOC123413619	25	20	0.232114	26	8	0.455016	MOR	22	12	0.958796	27	7	0.275405	MOR	39	12	0.352318	33	10	0.315728	MAT
chr7H1	31875228	T	C	26199.6	LOC123407771	148	62	0.440206	152	88	0.452492	ETH	157	66	0.43591	222	100	0.586285	MAT	153	80	0.918611	160	73	0.668692	MOR
chr7H1	31875304	G	A	39024.6	LOC123407771	221	100	0.615169	187	126	0.0377948	ETH	226	83	0.0496504	313	127	0.116215	MAT	258	93	0.0249047	217	92	0.327434	MAT
chr7H1	31875323	T	C	44637.6	LOC123407771	244	110	0.573715	202	134	0.0407455	ETH	252	91	0.0250237	322	138	0.265326	MAT	267	91	0.00640167	238	114	0.840934	MAT
chr7H1	31875374	C	G	34293.6	LOC123407771	233	129	0.548032	215	136	0.0959506	PAT	266	91	0.00692004	321	171	0.675175	ETH	253	113	0.556133	262	123	0.718904	MAT
chr7H1	31875406	G	C	31759.6	LOC123407771	200	113	0.480175	241	119	1	MOR	260	80	0.000497544	305	147	0.8557	MAT	247	131	0.777342	231	119	0.908245	PAT
chr7H1	31875485	G	A	32645.6	LOC123407771	222	92	0.259779	272	136	1	NA	267	88	0.00272899	318	183	0.252607	ETH	272	128	0.785485	230	88	0.0732698	MAT
chr7H1	31875700	A	G	24323.6	LOC123407771	145	65	0.677956	196	103	0.8536	ETH	145	61	0.452413	220	116	0.79167	ETH	151	75	1	147	59	0.270615	MAT
chr7H1	31875718	G	A	22491.6	LOC123407771	155	62	0.281719	199	110	0.588669	ETH	114	56	1	223	114	0.952803	ETH	149	94	0.20919	164	58	0.0542713	MOR
chr7H1	31876132	G	T	23632.6	LOC123407771	150	60	0.302035	158	98	0.21058	ETH	181	59	0.0151026	174	128	0.00476762	ETH	144	54	0.175671	146	91	0.183857	ETH
chr7H1	31876165	C	G	31548.6	LOC123407771	187	83	0.577721	212	139	0.0462174	ETH	247	76	0.000810201	256	194	9.38116e-05	ETH	204	83	0.256483	194	124	0.0819957	ETH
chr7H1	31876213	T	C	30598.6	LOC123407771	203	89	0.493805	213	139	0.0470077	ETH	224	77	0.0152942	247	170	0.00596488	ETH	217	68	0.00277128	191	121	0.0999857	ETH
chr7H1	31944176	C	A	3572.55	LOC123409287	57	21	0.448497	38	17	0.897327	MAT	23	10	0.957412	18	7	0.815444	MAT	11	8	0.675252	40	8	0.0354611	MOR
chr7H1	31944706	G	A	4944.55	LOC123409287	85	28	0.134103	33	24	0.308433	ETH	29	15	1	21	14	0.647908	PAT	17	12	0.641077	44	7	0.00837039	MOR
chr7H1	31944999	G	A	5909.55	LOC123409287	100	32	0.0711498	57	29	1	ETH	30	19	0.644087	15	16	0.0920878	PAT	20	16	0.324423	57	12	0.013963	MOR
chr7H1	31945576	C	T	5216.55	LOC123409287	72	44	0.498236	39	21	0.904348	PAT	29	13	0.96937	37	24	0.518152	ETH	32	14	0.901679	47	18	0.502456	MAT
chr7H1	32241267	T	C	20793.6	LOC123407422	195	105	0.705002	320	129	0.104097	MOR	145	64	0.61629	212	78	0.0585402	MAT	158	86	0.741182	334	57	1.04427e-15	MOR
chr7H1	32241381	T	C	24232.6	LOC123407422	239	153	0.0524572	404	148	0.00506842	MOR	140	76	0.743102	254	117	0.649641	MOR	175	89	0.999815	336	88	1.45359e-07	MOR
chr7H1	32241572	C	A	24055.6	LOC123407422	250	128	0.925875	378	105	2.59447e-07	MOR	178	89	1	267	124	0.689785	NA	205	143	0.0110785	353	77	1.63572e-11	MOR
chr7H1	32241616	G	A	35662.6	LOC123407422	259	149	0.314152	376	126	0.000397645	MOR	186	100	0.749753	283	125	0.437866	MOR	212	146	0.0145865	391	86	2.18033e-12	MOR
chr7H1	32241633	G	C	37386.6	LOC123407422	283	144	0.963485	366	133	0.00628229	MOR	198	92	0.753349	290	130	0.500198	MAT	231	147	0.077244	396	90	7.49455e-12	MOR
chr7H1	32241687	G	C	26931.6	LOC123407422	261	112	0.334374	345	128	0.0151904	MAT	203	93	0.687974	284	99	0.00646366	MAT	237	155	0.035994	380	98	8.40393e-09	MOR
chr7H1	32241816	G	C	27064.6	LOC123407422	222	135	0.176443	267	160	0.16649	PAT	199	96	0.923086	244	120	0.988818	MAT	217	128	0.289349	293	112	0.0388709	MOR
chr7H1	32241998	C	T	997.55	LOC123407419	9	10	0.188238	25	5	0.132585	MOR	6	8	0.193563	26	9	0.55428	MOR	8	7	0.483596	16	3	0.246828	MOR
chr7H1	32279436	T	C	11893.5	LOC123407420	138	53	0.218072	260	79	0.000389209	MAT	81	45	0.748774	149	56	0.165419	MOR	69	29	0.66325	68	30	0.72348	MAT
chr7H1	32279458	G	C	9777.55	LOC123407420	121	56	0.827845	277	63	1.91476e-08	MAT	75	56	0.0749164	171	45	0.000343178	MOR	58	28	1	75	21	0.0427803	MAT
chr7H1	32279474	T	C	10640.5	LOC123407420	97	50	0.950792	259	49	1.07067e-10	MOR	63	45	0.188087	154	38	0.000237102	MOR	48	23	1	69	15	0.0078512	MAT
chr7H1	32279482	G	A	9912.55	LOC123407420	89	49	0.748038	243	45	2.68318e-10	MOR	53	42	0.0824464	137	37	0.00230042	MOR	46	23	1	68	11	0.000514546	NA
chr7H1	32279436	T	C	11893.5	LOC123407420	138	53	0.218072	260	79	0.000389209	MAT	81	45	0.748774	149	56	0.165419	MOR	69	29	0.66325	68	30	0.72348	MAT
chr7H1	32279458	G	C	9777.55	LOC123407420	121	56	0.827845	277	63	1.91476e-08	MAT	75	56	0.0749164	171	45	0.000343178	MOR	58	28	1	75	21	0.0427803	MAT
chr7H1	32279474	T	C	10640.5	LOC123407420	97	50	0.950792	259	49	1.07067e-10	MOR	63	45	0.188087	154	38	0.000237102	MOR	48	23	1	69	15	0.0078512	MAT
chr7H1	32279482	G	A	9912.55	LOC123407420	89	49	0.748038	243	45	2.68318e-10	MOR	53	42	0.0824464	137	37	0.00230042	MOR	46	23	1	68	11	0.000514546	NA
chr7H1	32279583	G	A	5311.55	LOC123407420	58	32	0.800851	159	45	0.00229838	MOR	40	29	0.262501	90	13	1.77635e-05	MOR	26	12	1	45	5	0.000969116	MAT
chr7H1	32279638	G	A	8418.55	LOC123407420	112	55	1	175	60	0.0344248	MAT	63	29	0.877028	113	36	0.0531983	MAT	40	20	1	54	11	0.0156789	NA
chr7H1	32279676	T	C	10463.5	LOC123407420	150	76	1	219	68	0.00217847	MOR	73	37	1	158	53	0.0329014	MOR	50	24	1	70	18	0.0252222	MAT
chr7H1	32279583	G	A	5311.55	LOC123407420	58	32	0.800851	159	45	0.00229838	MOR	40	29	0.262501	90	13	1.77635e-05	MOR	26	12	1	45	5	0.000969116	MAT
chr7H1	32279638	G	A	8418.55	LOC123407420	112	55	1	175	60	0.0344248	MAT	63	29	0.877028	113	36	0.0531983	MAT	40	20	1	54	11	0.0156789	NA
chr7H1	32279676	T	C	10463.5	LOC123407420	150	76	1	219	68	0.00217847	MOR	73	37	1	158	53	0.0329014	MOR	50	24	1	70	18	0.0252222	MAT
chr7H1	32280174	A	G	13332.5	LOC123407420	109	56	0.956855	214	83	0.121999	MOR	67	25	0.400462	128	60	0.835207	MAT	35	26	0.28534	71	20	0.060102	MOR
chr7H1	32280198	G	A	14439.5	LOC123407420	130	63	0.964348	254	87	0.00800686	MAT	71	25	0.310449	141	60	0.506327	MAT	39	26	0.495605	70	22	0.121398	MOR
chr7H1	32280254	C	T	7798.55	LOC123407420	121	53	0.638624	203	66	0.00791965	MAT	53	33	0.554386	142	31	4.68149e-05	MOR	26	28	0.021933	63	13	0.00722795	MOR
chr7H1	32280174	A	G	13332.5	LOC123407420	109	56	0.956855	214	83	0.121999	MOR	67	25	0.400462	128	60	0.835207	MAT	35	26	0.28534	71	20	0.060102	MOR
chr7H1	32280198	G	A	14439.5	LOC123407420	130	63	0.964348	254	87	0.00800686	MAT	71	25	0.310449	141	60	0.506327	MAT	39	26	0.495605	70	22	0.121398	MOR
chr7H1	32280254	C	T	7798.55	LOC123407420	121	53	0.638624	203	66	0.00791965	MAT	53	33	0.554386	142	31	4.68149e-05	MOR	26	28	0.021933	63	13	0.00722795	MOR
chr7H1	32281502	T	C	11421.5	LOC123407420	103	44	0.604352	186	95	0.986374	ETH	29	27	0.0671398	105	30	0.020073	MOR	18	13	0.551294	50	30	0.618641	PAT
chr7H1	32281503	A	C	11421.5	LOC123407420	103	44	0.604352	186	95	0.986374	ETH	29	27	0.0671398	105	30	0.020073	MOR	18	13	0.551294	50	30	0.618641	PAT
chr7H1	32281502	T	C	11421.5	LOC123407420	103	44	0.604352	186	95	0.986374	ETH	29	27	0.0671398	105	30	0.020073	MOR	18	13	0.551294	50	30	0.618641	PAT
chr7H1	32281503	A	C	11421.5	LOC123407420	103	44	0.604352	186	95	0.986374	ETH	29	27	0.0671398	105	30	0.020073	MOR	18	13	0.551294	50	30	0.618641	PAT
chr7H1	32281802	G	A	3744.54	LOC123407420	51	22	0.773559	78	37	0.945902	MAT	15	6	0.932528	42	11	0.134049	MAT	14	6	1	17	2	0.101165	MAT
chr7H1	32281802	G	A	3744.54	LOC123407420	51	22	0.773559	78	37	0.945902	MAT	15	6	0.932528	42	11	0.134049	MAT	14	6	1	17	2	0.101165	MAT
chr7H1	32282586	T	C	6283.55	LOC123407420	103	42	0.461157	161	52	0.0205051	MAT	25	15	0.783044	75	29	0.419584	MOR	11	9	0.551294	37	20	0.876735	PAT
chr7H1	32282659	A	G	4928.55	LOC123407420	80	38	0.939299	172	50	0.00231121	MAT	18	18	0.127449	79	38	0.998092	MOR	11	9	0.551294	34	10	0.258277	MOR
chr7H1	32282586	T	C	6283.55	LOC123407420	103	42	0.461157	161	52	0.0205051	MAT	25	15	0.783044	75	29	0.419584	MOR	11	9	0.551294	37	20	0.876735	PAT
chr7H1	32282659	A	G	4928.55	LOC123407420	80	38	0.939299	172	50	0.00231121	MAT	18	18	0.127449	79	38	0.998092	MOR	11	9	0.551294	34	10	0.258277	MOR
chr7H1	32496973	T	C	2600.55	LOC123411597	18	28	0.00104605	64	11	0.00171827	MOR	17	15	0.2702	38	13	0.470736	MOR	25	13	1	53	13	0.0458617	MOR
chr7H1	32497401	A	G	4246.55	LOC123411597	53	22	0.705002	64	24	0.432837	MAT	25	14	0.87448	44	21	1	MOR	25	13	1	31	12	0.656848	MOR
chr7H1	32497448	G	A	2242.55	LOC123411597	21	11	1	37	22	0.747952	PAT	12	8	0.798502	35	10	0.287244	MOR	13	8	0.822116	26	5	0.112659	MOR
chr7H1	32513084	G	C	3887.55	LOC123408137	22	17	0.320744	40	12	0.277774	MOR	29	26	0.089228	39	11	0.205695	MOR	27	25	0.0830716	34	8	0.10512	MOR
chr7H1	32513094	T	C	3859.55	LOC123408137	24	16	0.578918	36	11	0.313116	MOR	28	25	0.108077	39	8	0.0548077	MOR	27	24	0.138408	32	8	0.173957	MOR
chr7H1	32513099	C	T	3614.55	LOC123408137	20	16	0.297679	34	12	0.537212	MOR	25	26	0.0359671	40	7	0.025014	MOR	29	24	0.191918	32	8	0.173957	MOR
chr7H1	32513144	C	T	1739.55	LOC123408137	12	13	0.131147	14	16	0.084947	PAT	18	12	0.63814	21	6	0.479809	MOR	13	11	0.377974	22	3	0.0712796	MOR
chr7H1	32598210	T	C	3667.55	LOC123407276	19	12	0.729714	36	24	0.454671	PAT	20	9	1	30	15	1	NA	17	15	0.279193	35	5	0.0122506	MOR
chr7H1	32598221	T	C	4617.55	LOC123407276	26	20	0.295979	41	31	0.219428	PAT	23	14	0.77272	42	26	0.617428	PAT	20	21	0.0630116	42	13	0.258481	MOR
chr7H1	32598252	G	T	6445.55	LOC123407276	49	34	0.299177	62	43	0.212588	PAT	40	25	0.625465	72	49	0.208685	PAT	39	28	0.313189	71	21	0.078559	MOR
chr7H1	32598280	C	G	13062.5	LOC123407276	93	44	0.896375	77	52	0.204459	ETH	51	37	0.202031	92	73	0.0133833	PAT	52	39	0.151931	85	31	0.242736	MOR
chr7H1	32598307	A	G	15265.5	LOC123407276	104	62	0.453922	97	64	0.204776	PAT	56	42	0.134391	109	83	0.0156971	PAT	59	45	0.105751	94	35	0.27072	MOR
chr7H1	32598308	A	G	15139.5	LOC123407276	104	62	0.453922	97	61	0.327493	PAT	56	42	0.134391	109	83	0.0156971	PAT	59	45	0.105751	94	35	0.27072	MOR
chr7H1	32598469	C	T	17690.6	LOC123407276	170	106	0.181873	131	81	0.283123	PAT	127	81	0.203517	154	125	0.000397308	PAT	109	56	0.979829	152	56	0.113976	MOR
chr7H1	32599018	G	A	10843.5	LOC123407276	58	35	0.555358	53	32	0.607829	PAT	44	19	0.840617	54	74	1.45703e-07	ETH	40	29	0.271087	48	30	0.480034	PAT
chr7H1	32599022	T	A	10694.5	LOC123407276	55	34	0.544088	52	31	0.666006	PAT	43	18	0.763651	54	74	1.45703e-07	ETH	39	28	0.313189	49	31	0.48404	PAT
chr7H1	32604531	G	A	5093.55	LOC123407276	45	24	0.906188	24	34	0.000661564	PAT	38	11	0.265813	25	34	0.000720143	ETH	39	13	0.431661	68	30	0.72348	MAT
chr7H1	32604566	T	G	3086.55	LOC123407276	21	19	0.147426	27	16	0.786555	PAT	25	9	0.661229	27	23	0.157466	ETH	23	7	0.54292	57	19	0.247823	MAT
chr7H1	32613274	G	A	31197.6	LOC123407784	180	108	0.258597	246	121	0.996708	MOR	193	89	0.748152	311	173	0.435179	ETH	156	93	0.350861	227	98	0.368888	MOR
chr7H1	32613329	A	G	53255.6	LOC123407784	361	184	0.946266	437	265	0.0455691	PAT	369	181	0.959114	518	312	0.0311078	ETH	277	161	0.273646	422	189	0.337089	MOR
chr7H1	32613552	G	T	67152.5	LOC123407784	438	282	0.00426051	545	277	0.931913	PAT	440	215	0.921811	675	354	0.642288	ETH	419	224	0.639419	545	212	0.0060552	MOR
chr7H1	32613628	A	T	62322.6	LOC123407784	419	260	0.0235858	549	282	0.853753	PAT	424	271	0.00800979	671	341	0.919762	PAT	360	223	0.0472539	558	232	0.0475688	MOR
chr7H1	32613804	G	A	22380.6	LOC123407784	69	37	0.87578	313	155	1	MOR	210	134	0.08365	394	154	0.0305646	MOR	55	43	0.093525	105	38	0.17365	MOR
chr7H1	32617316	C	T	51933.6	LOC123407784	384	173	0.427068	454	214	0.667097	MAT	356	188	0.735744	608	294	0.793732	MOR	266	141	0.787852	504	185	0.00111901	MOR
chr7H1	32618554	A	G	35808.6	LOC123407784	272	118	0.372942	314	171	0.574716	ETH	229	98	0.390202	392	210	0.613239	ETH	190	84	0.581806	287	111	0.0531455	MAT
chr7H1	32620126	T	C	32914.6	LOC123407784	248	125	1	331	163	0.976385	MOR	212	125	0.295589	370	198	0.626795	PAT	172	78	0.708435	309	130	0.193469	MAT
chr7H1	32620250	G	A	5775.55	LOC123407784	43	20	0.975497	72	55	0.0561779	ETH	38	9	0.114545	53	43	0.0617645	ETH	18	13	0.551294	78	24	0.0796647	MOR
chr7H1	32697339	C	G	62338.6	LOC123407841	562	308	0.345797	543	182	1.36144e-05	MOR	526	323	0.0152793	617	219	5.27755e-05	MOR	427	236	0.402182	565	139	3.06078e-14	MOR
chr7H1	32697360	T	C	62315.6	LOC123407841	551	325	0.0556296	505	199	0.0168967	MOR	518	307	0.0603156	610	230	0.00102452	MOR	422	246	0.152294	543	141	4.49476e-12	MOR
chr7H1	32697468	T	C	56156.6	LOC123407841	490	298	0.0264002	528	179	3.08074e-05	MOR	481	302	0.00872683	561	227	0.0237398	MOR	397	251	0.0164148	471	132	1.00181e-08	MOR
chr7H1	32697570	C	T	42783.6	LOC123407841	401	274	0.00044831	352	125	0.00427741	MOR	392	214	0.490771	395	146	0.00639384	MOR	327	179	0.556054	400	149	0.00687847	MOR
chr7H1	32701498	G	A	4548.55	LOC123411493	40	8	0.0411746	6	18	0.00022163	ETH	23	5	0.231604	12	11	0.327739	ETH	46	8	0.0144799	8	9	0.214127	ETH
chr7H1	32704753	A	G	10291.5	LOC123411493	77	25	0.13646	24	22	0.108513	ETH	51	21	0.715995	25	32	0.00256102	ETH	71	28	0.547562	31	11	0.556381	MAT
chr7H1	32704761	C	A	10201.5	LOC123411493	73	25	0.219674	26	23	0.121867	ETH	56	22	0.597912	27	32	0.00505	ETH	65	28	0.774283	28	11	0.735382	MAT
chr7H1	32704818	G	T	6554.55	LOC123411493	59	20	0.284554	22	24	0.0369413	ETH	43	19	0.840617	27	25	0.0731022	ETH	61	35	0.720047	23	11	1	MOR
chr7H1	32709307	A	C	1539.83	LOC123407596	0	365	4.21587e-172	357	0	1.75892e-61	MOR	0	436	1.10202e-205	485	0	6.05269e-84	MOR	0	361	1.16766e-169	158	59	0.1231	MOR
chr7H1	32710321	C	T	66227.5	LOC123407596	481	325	0.000184087	393	209	0.668474	PAT	477	267	0.282739	570	282	0.990437	MOR	416	236	0.267418	564	185	2.54987e-06	MOR
chr7H1	33901597	C	A	41029.6	LOC123407332	316	133	0.20465	284	116	0.164425	MAT	398	211	0.682487	481	202	0.0962182	MOR	319	140	0.400642	285	119	0.188843	MAT
chr7H1	33905412	G	A	1318.55	LOC123407333	6	3	1	2	5	0.114672	NA	11	6	1	9	7	0.60517	PAT	4	5	0.338245	14	8	0.908622	PAT
chr7H1	33905436	A	G	1809.55	LOC123407333	10	4	1	2	8	0.0133605	ETH	14	5	0.795946	12	8	0.784126	ETH	7	3	1	16	11	0.561651	ETH
chr7H1	33905451	C	G	2494.55	LOC123407333	11	6	1	7	8	0.225663	PAT	16	4	0.420902	12	9	0.538696	ETH	8	3	1	21	12	0.824133	ETH
chr7H1	33905457	G	T	2615.55	LOC123407333	11	6	1	9	7	0.615151	PAT	18	4	0.332053	13	9	0.670994	ETH	9	3	0.904381	22	13	0.828972	ETH
chr7H1	33905459	G	A	2621.55	LOC123407333	11	6	1	9	7	0.615151	PAT	18	4	0.332053	11	9	0.51798	ETH	9	3	0.904381	22	13	0.828972	ETH
chr7H1	33905474	C	T	2024.55	LOC123407333	10	4	1	12	7	0.920496	ETH	18	3	0.161475	14	11	0.46141	ETH	14	3	0.386924	26	14	0.943726	ETH
chr7H1	33905499	G	A	3262.55	LOC123407333	16	7	1	15	7	1	MAT	19	2	0.0596389	12	10	0.424825	ETH	15	3	0.39166	33	17	1	ETH
chr7H1	33905501	C	T	3256.55	LOC123407333	16	7	1	15	7	1	MAT	19	2	0.0596389	12	10	0.424825	ETH	15	3	0.39166	35	17	1	MAT
chr7H1	33905507	A	C	2987.55	LOC123407333	14	7	1	16	6	0.807462	NA	17	6	0.702299	12	7	0.913927	ETH	16	2	0.128154	34	17	1	NA
chr7H1	33905557	T	C	3274.55	LOC123407333	13	6	1	18	8	1	MAT	20	7	0.723563	18	10	0.937503	ETH	18	2	0.0905738	26	15	0.844667	ETH
chr7H1	33905561	T	C	3442.55	LOC123407333	13	6	1	17	9	1	ETH	20	7	0.723563	18	12	0.620312	ETH	19	2	0.0630116	26	15	0.844667	ETH
chr7H1	33905564	T	A	3480.55	LOC123407333	14	6	1	17	9	1	ETH	20	7	0.723563	18	12	0.620312	ETH	19	2	0.0630116	26	15	0.844667	ETH
chr7H1	33905582	C	T	3724.55	LOC123407333	19	7	0.705002	19	10	1	ETH	25	8	0.549797	22	13	0.850441	ETH	17	2	0.130231	26	13	1	NA
chr7H1	33905585	C	T	3645.55	LOC123407333	17	6	0.683063	19	12	0.738096	ETH	23	8	0.643782	22	12	0.948862	ETH	17	2	0.130231	26	12	1	MAT
chr7H1	33905608	G	A	3613.55	LOC123407333	19	5	0.446925	17	11	0.72062	ETH	21	6	0.496566	28	14	1	NA	15	3	0.39166	21	12	0.824133	ETH
chr7H1	33905614	T	C	3805.55	LOC123407333	20	5	0.356348	17	11	0.72062	ETH	22	6	0.405778	31	15	1	MAT	16	4	0.435073	22	14	0.624792	ETH
chr7H1	33905633	C	T	3762.55	LOC123407333	20	5	0.356348	17	9	1	ETH	20	3	0.117857	30	17	0.878637	ETH	16	5	0.695699	20	14	0.506066	ETH
chr7H1	33905635	A	G	3804.55	LOC123407333	20	5	0.356348	17	10	0.832646	ETH	20	3	0.117857	30	17	0.878637	ETH	16	5	0.695699	20	14	0.506066	ETH
chr7H1	33905652	G	A	3576.55	LOC123407333	17	4	0.408345	15	9	0.818869	ETH	22	5	0.298882	30	22	0.331615	ETH	17	5	0.580887	18	15	0.246828	ETH
chr7H1	33905663	C	T	3344.55	LOC123407333	19	4	0.243817	14	8	0.929574	ETH	23	7	0.526046	32	21	0.55988	ETH	19	6	0.612461	21	11	1	ETH
chr7H1	33905681	C	T	4044.55	LOC123407333	17	9	1	12	10	0.432837	PAT	23	7	0.526046	32	19	0.719412	ETH	24	8	0.567054	16	11	0.561651	ETH
chr7H1	33905687	G	A	3884.55	LOC123407333	17	9	1	12	10	0.432837	PAT	23	6	0.327218	33	17	1	ETH	22	8	0.758344	18	10	0.923819	ETH
chr7H1	33905688	C	A	3884.55	LOC123407333	17	9	1	12	10	0.432837	PAT	23	6	0.327218	33	17	1	ETH	22	8	0.758344	18	10	0.923819	ETH
chr7H1	33905710	G	A	3192.55	LOC123407333	17	9	1	13	8	0.801537	PAT	28	6	0.161325	25	22	0.142314	ETH	20	6	0.510744	21	12	0.824133	ETH
chr7H1	33905768	T	C	3319.55	LOC123407333	27	3	0.0195137	7	6	0.568109	ETH	30	3	0.0100227	24	15	0.671216	ETH	21	8	0.758344	24	17	0.460781	ETH
chr7H1	33905801	C	T	4898.55	LOC123407333	29	5	0.0724133	10	9	0.392859	ETH	44	12	0.157392	22	13	0.850441	ETH	36	10	0.255515	27	31	0.00644102	ETH
chr7H1	33905813	G	A	4875.55	LOC123407333	28	3	0.0134437	12	10	0.432837	ETH	38	13	0.486812	26	13	1	NA	38	8	0.082392	22	27	0.00698143	ETH
chr7H1	33905831	T	C	4916.55	LOC123407333	27	7	0.274316	13	11	0.358817	ETH	43	14	0.374172	28	15	0.959045	ETH	38	9	0.120649	28	26	0.0674623	ETH
chr7H1	33905849	T	C	7133.55	LOC123407333	36	10	0.233208	13	9	0.677118	ETH	55	20	0.454304	30	17	0.878637	ETH	37	10	0.209572	32	29	0.0508958	ETH
chr7H1	33905855	A	G	7272.55	LOC123407333	36	10	0.233208	12	9	0.548594	ETH	56	21	0.465203	30	20	0.546262	ETH	39	10	0.170057	32	28	0.0849402	ETH
chr7H1	33905882	C	T	4970.55	LOC123407333	39	11	0.205999	9	16	0.00905945	ETH	47	21	0.84979	33	18	0.886191	ETH	41	12	0.243004	34	25	0.278138	ETH
chr7H1	33905948	C	T	4339.55	LOC123407333	29	13	0.957506	13	14	0.150239	ETH	37	19	1	21	16	0.380922	PAT	33	16	1	39	18	0.961603	MAT
chr7H1	33906080	C	T	2858.55	LOC123407333	12	13	0.131147	11	10	0.319561	PAT	15	11	0.602263	19	16	0.28249	PAT	21	10	1	32	14	0.857587	MAT
chr7H1	33906752	G	C	2124.58	LOC123407333	14	4	0.6245	7	0	0.220072	MAT	20	6	0.494809	9	3	0.881213	MAT	7	1	0.484103	4	10	0.0124697	ETH
chr7H1	33914280	A	G	2148.55	LOC123407333	25	5	0.127307	8	10	0.173012	ETH	5	10	0.0358532	10	6	0.902432	PAT	22	15	0.595818	15	4	0.475014	MOR
chr7H1	33914293	G	A	2553.52	LOC123407333	35	6	0.0364937	13	17	0.0345927	ETH	1	19	1.12475e-07	20	11	0.943369	PAT	24	22	0.117277	17	6	0.654237	MOR
chr7H1	33914314	G	C	4360.55	LOC123407333	37	9	0.136459	23	17	0.412637	ETH	6	18	0.000217547	25	19	0.350496	PAT	26	25	0.0761715	26	9	0.518401	MOR
chr7H1	33914317	T	C	4465.55	LOC123407333	37	10	0.188733	24	17	0.504535	ETH	7	18	0.000698543	27	20	0.369963	PAT	26	26	0.0576094	28	10	0.53939	MOR
chr7H1	33914338	A	C	3200.55	LOC123407333	29	15	1	34	11	0.444517	MOR	9	25	2.13594e-05	34	18	0.967121	PAT	15	33	5.8332e-06	35	7	0.0518388	MOR
chr7H1	33914450	T	C	3460.55	LOC123407333	28	14	1	42	12	0.231064	NA	26	28	0.0205324	56	27	1	MOR	22	36	6.50694e-05	41	8	0.0267943	MOR
chr7H1	33914505	T	A	2038.55	LOC123407333	13	17	0.0328608	28	5	0.0746205	MOR	14	19	0.0182138	34	9	0.214167	MOR	16	24	0.00315276	29	3	0.00801081	MOR
chr7H1	33914513	G	A	1874.55	LOC123407333	13	18	0.0216102	22	4	0.14416	MOR	12	15	0.0668125	34	9	0.214167	MOR	14	19	0.0194245	28	3	0.0116355	MOR
chr7H1	33914535	T	G	757.52	LOC123407333	3	20	1.24846e-06	10	3	0.733273	MOR	7	8	0.231604	26	4	0.0551353	MOR	9	14	0.0275011	18	0	0.00304208	MOR
chr7H1	34303879	A	G	3259.55	LOC123408152	23	18	0.329744	41	17	0.747201	MOR	32	24	0.305062	42	13	0.285333	MOR	34	12	0.560371	26	8	0.411926	MAT
chr7H1	34303899	A	G	3502.55	LOC123408152	25	21	0.183184	47	17	0.471081	MOR	40	28	0.364219	50	15	0.186329	MOR	32	12	0.640492	26	9	0.518401	MAT
chr7H1	34305214	G	C	2366.54	LOC123408152	24	15	0.66701	39	5	0.00532485	MOR	16	15	0.196407	51	6	0.000545616	MOR	14	5	0.809637	33	3	0.00249787	MAT
chr7H1	34305217	G	A	2369.54	LOC123408152	24	15	0.66701	39	5	0.00532485	MOR	16	15	0.196407	50	6	0.000804059	MOR	14	5	0.809637	33	3	0.00249787	MAT
chr7H1	34305291	C	T	1622.52	LOC123408152	16	11	0.593761	42	6	0.007731	MOR	20	7	0.723563	19	4	0.243528	MAT	12	7	0.935801	34	7	0.0694327	MOR
chr7H1	34305323	A	G	1519.55	LOC123408152	12	16	0.0423292	38	6	0.0209928	MOR	18	5	0.462442	13	2	0.307397	MAT	11	9	0.551294	27	9	0.518863	MOR
chr7H1	34305498	A	G	1833.55	LOC123408152	20	10	1	33	12	0.615553	NA	12	6	1	26	6	0.194101	NA	15	6	0.942953	24	3	0.0344337	MAT
chr7H1	34305528	C	T	1786.55	LOC123408152	28	11	0.764175	35	13	0.630869	MAT	9	3	0.892125	21	4	0.186529	MAT	13	6	1	19	4	0.219889	MAT
chr7H1	34306076	G	C	1111.55	LOC123408152	18	10	0.935653	26	3	0.030382	MOR	5	5	0.507748	15	7	1	MOR	4	7	0.13426	25	10	0.724682	MOR
chr7H1	34311111	G	C	2254.55	LOC123407486	12	11	0.327926	16	6	0.807462	MOR	20	11	0.953976	28	7	0.218291	MOR	25	9	0.677364	21	4	0.166609	MAT
chr7H1	34311161	A	G	3888.55	LOC123407486	28	13	1	42	12	0.231064	MAT	39	13	0.417813	47	9	0.0214622	MAT	39	22	0.849676	37	16	0.783569	MOR
chr7H1	34311180	C	G	3835.55	LOC123407486	29	19	0.536567	38	13	0.480602	MOR	36	15	0.815341	49	8	0.00665458	MAT	40	23	0.784375	39	19	1	MOR
chr7H1	34311263	A	T	7688.55	LOC123407486	39	17	0.814828	35	23	0.516604	ETH	43	15	0.449188	53	13	0.0526655	MAT	61	34	0.835119	38	20	0.96242	PAT
chr7H1	34311266	A	C	7571.55	LOC123407486	38	17	0.88857	35	22	0.591358	ETH	43	15	0.449188	53	13	0.0526655	MAT	60	35	0.718328	39	20	1	PAT
chr7H1	34311293	G	A	7016.55	LOC123407486	37	11	0.306798	36	24	0.454671	ETH	43	19	0.840617	40	13	0.340841	MAT	51	33	0.442648	41	13	0.312498	MOR
chr7H1	34311298	G	A	7093.55	LOC123407486	39	11	0.205999	36	25	0.389876	ETH	43	17	0.683407	39	15	0.645618	MAT	48	34	0.272334	41	15	0.46586	MOR
chr7H1	34311319	A	T	6132.55	LOC123407486	38	15	0.639673	35	23	0.516604	ETH	42	16	0.602263	30	22	0.331615	ETH	53	34	0.451654	48	18	0.502513	MOR
chr7H1	34311334	C	A	7830.55	LOC123407486	33	15	0.96413	34	24	0.373206	ETH	48	23	1	34	23	0.430019	ETH	54	31	0.760301	48	19	0.581401	MOR
chr7H1	34311336	A	G	7891.55	LOC123407486	34	17	1	36	22	0.667925	NA	48	23	1	34	24	0.363992	ETH	58	32	0.828849	50	18	0.380063	MOR
chr7H1	34311337	C	G	7999.55	LOC123407486	34	16	1	36	22	0.667925	ETH	52	22	0.723563	34	24	0.363992	ETH	58	32	0.828849	49	18	0.440017	MOR
chr7H1	34311340	C	T	7783.55	LOC123407486	30	17	0.875493	33	21	0.578338	PAT	51	23	0.859125	35	24	0.436665	ETH	57	32	0.827069	49	19	0.513539	MOR
chr7H1	34311360	C	A	5696.55	LOC123407486	32	16	1	23	17	0.412637	NA	42	20	1	35	23	0.505643	ETH	56	35	0.524201	45	15	0.34145	MOR
chr7H1	34311371	G	A	6957.55	LOC123407486	33	16	1	27	17	0.697477	ETH	38	21	0.907526	37	25	0.450619	PAT	53	32	0.632807	47	14	0.18963	MOR
chr7H1	34311374	A	G	6943.55	LOC123407486	35	16	0.966631	27	17	0.697477	ETH	38	20	0.982979	38	24	0.595716	PAT	54	33	0.5757	50	13	0.0738217	MOR
chr7H1	34311389	T	C	5661.55	LOC123407486	39	17	0.814828	25	17	0.515928	ETH	38	17	0.902311	35	25	0.314876	ETH	57	32	0.827069	42	7	0.0114792	MOR
chr7H1	34311404	A	G	5497.55	LOC123407486	37	17	0.969167	30	18	0.715954	ETH	41	17	0.756041	38	26	0.392851	ETH	55	32	0.702624	41	9	0.0560906	MOR
chr7H1	34311432	G	A	5086.55	LOC123407486	34	12	0.525589	27	22	0.207436	ETH	38	23	0.687654	46	25	0.909789	PAT	47	27	0.80379	40	7	0.0217996	MOR
chr7H1	34311450	A	C	4169.55	LOC123407486	24	14	0.856497	25	16	0.685627	PAT	34	18	0.978443	44	19	0.827005	MOR	43	28	0.520993	30	8	0.218683	MOR
chr7H1	34311468	T	A	4100.55	LOC123407486	24	15	0.66701	27	16	0.786555	PAT	36	21	0.75343	40	17	0.815297	MOR	40	23	0.784375	35	9	0.151949	MOR
chr7H1	34311495	G	A	4363.55	LOC123407486	17	13	0.41373	23	18	0.3373	PAT	28	21	0.329726	40	14	0.486032	MOR	32	28	0.109852	37	8	0.0623922	MOR
chr7H1	34311501	C	T	4294.55	LOC123407486	17	13	0.41373	22	18	0.262973	PAT	28	21	0.329726	42	13	0.285333	MOR	31	28	0.0806106	40	8	0.0354611	MOR
chr7H1	34311513	A	G	2847.55	LOC123407486	10	13	0.0683391	19	11	0.844133	PAT	21	21	0.0888093	44	10	0.0574666	MOR	23	26	0.0222004	39	6	0.0120729	MOR
chr7H1	34311516	G	C	2603.55	LOC123407486	11	13	0.115661	20	8	0.837143	MOR	20	21	0.0596389	44	8	0.0168682	MOR	22	25	0.0202627	40	6	0.00853209	MOR
chr7H1	34311519	T	G	2475.55	LOC123407486	9	13	0.0580362	22	8	0.733119	MOR	20	23	0.0298691	44	8	0.0168682	MOR	21	25	0.0172377	39	5	0.00425384	MOR
chr7H1	34311528	T	C	2134.55	LOC123407486	8	13	0.0288708	21	6	0.490189	MOR	18	22	0.0229983	41	6	0.00696702	MOR	19	25	0.00873696	32	5	0.0240072	MOR
chr7H1	34311649	A	C	1237.96	LOC123407486	10	7	0.761806	14	0	0.0259311	MOR	14	23	0.00181397	19	0	0.00347564	MOR	16	16	0.152741	27	4	0.0344337	MOR
chr7H1	34340509	C	T	8676.55	LOC123409739	48	53	0.000414936	60	22	0.414035	MOR	76	45	0.581179	108	62	0.59304	PAT	59	25	0.75835	69	41	0.561651	ETH
chr7H1	34342289	T	C	14562.5	LOC123409739	114	64	0.643688	130	50	0.264805	MOR	135	59	0.600929	134	75	0.639001	ETH	93	53	0.691826	111	73	0.14135	PAT
chr7H1	34342334	A	G	12688.5	LOC123409739	82	56	0.183565	87	50	0.649679	PAT	106	43	0.440274	85	65	0.0360325	ETH	77	46	0.551197	96	58	0.400139	PAT
chr7H1	39420713	A	G	3921.55	LOC123410632	31	18	0.796509	9	15	0.0153075	PAT	12	15	0.0668125	20	27	0.00378293	PAT	29	11	0.709509	25	15	0.739734	ETH
chr7H1	39420713	A	G	3921.55	LOC123410632	31	18	0.796509	9	15	0.0153075	PAT	12	15	0.0668125	20	27	0.00378293	PAT	29	11	0.709509	25	15	0.739734	ETH
chr7H1	39422608	G	A	2485.55	LOC123410632	22	15	0.559172	10	9	0.392859	PAT	5	15	0.000892375	32	12	0.605417	MOR	13	8	0.822116	27	6	0.133209	MOR
chr7H1	39422609	C	A	2485.55	LOC123410632	22	15	0.559172	10	9	0.392859	PAT	5	15	0.000892375	32	12	0.605417	MOR	13	8	0.822116	27	6	0.133209	MOR
chr7H1	39462277	G	C	2110.55	LOC123408663	18	12	0.616109	2	6	0.058424	PAT	31	16	1	7	6	0.558165	PAT	11	9	0.551294	14	2	0.198875	MOR
chr7H1	39462666	C	T	4888.55	LOC123408663	41	20	1	3	4	0.400434	ETH	48	25	0.992071	15	15	0.171781	PAT	13	7	1	24	4	0.0918282	MOR
chr7H1	39462671	G	C	5064.55	LOC123408663	42	20	1	3	6	0.15888	ETH	52	26	1	16	15	0.184891	NA	13	7	1	25	4	0.0664751	MOR
chr7H1	39841974	T	C	6038.55	LOC123410108	47	19	0.681436	16	25	0.00180915	ETH	31	15	1	27	16	0.779033	ETH	23	7	0.54292	52	12	0.0311564	MAT
chr7H1	39841977	C	G	6122.55	LOC123410108	46	19	0.68136	16	25	0.00180915	ETH	31	14	0.97257	27	17	0.692436	ETH	25	8	0.567062	56	12	0.0186099	MAT
chr7H1	39841985	T	A	6465.55	LOC123410108	47	17	0.459865	16	26	0.00110333	ETH	33	15	0.975512	28	18	0.611634	ETH	28	9	0.501309	59	14	0.0247714	MAT
chr7H1	39842006	C	T	4202.55	LOC123410108	32	16	1	24	24	0.0603247	NA	31	17	0.892125	32	19	0.719412	PAT	23	11	1	52	14	0.0816549	MAT
chr7H1	39842051	G	A	4385.55	LOC123410108	32	28	0.0970397	30	35	0.00388342	PAT	33	26	0.213528	50	27	0.914025	PAT	25	16	0.712392	61	18	0.113763	MOR
chr7H1	39842222	T	C	6214.55	LOC123410108	46	41	0.027534	80	42	0.949077	PAT	46	46	0.00526623	100	27	0.0123244	MOR	39	24	0.637505	129	43	0.0554212	MOR
chr7H1	39852366	A	G	878.51	LOC123410108	9	60	7.64836e-19	64	5	4.50115e-06	MOR	12	22	0.00104208	84	15	0.00033873	MOR	10	17	0.00812801	81	9	3.20272e-06	MOR
chr7H1	39852410	A	G	1387.55	LOC123410108	13	47	1.43105e-11	46	10	0.0472458	MOR	12	24	0.000312683	75	9	1.50369e-05	MOR	17	27	0.00094847	65	13	0.00549444	MOR
chr7H1	39852968	A	C	5352.55	LOC123410108	55	41	0.147154	66	24	0.38443	MOR	44	40	0.0260915	114	17	1.06791e-06	MOR	48	30	0.548838	75	22	0.0700702	MOR
chr7H1	39853051	A	G	7663.55	LOC123410108	53	39	0.16705	58	43	0.137808	PAT	66	30	0.880721	82	36	0.722983	MAT	43	21	1	84	40	0.930009	MAT
chr7H1	39853244	G	C	4165.55	LOC123410108	44	23	0.977976	62	22	0.363431	MOR	38	43	0.00168218	63	23	0.363312	MOR	35	16	0.989674	77	15	0.00140944	MAT
chr7H1	39853259	A	C	3195.55	LOC123410108	36	26	0.320628	65	16	0.0307734	MOR	31	41	0.000274287	73	17	0.012312	MOR	27	16	0.808203	80	15	0.000773631	MOR
chr7H1	39853322	C	T	1004.54	LOC123410108	12	19	0.00694826	59	10	0.00248152	MOR	13	20	0.00615831	48	5	0.000513961	MOR	7	16	0.00261675	51	6	0.000489264	MOR
chr7H1	40243448	T	C	1074.52	LOC123409464	10	12	0.103307	6	2	1	MOR	17	10	0.838068	23	7	0.508287	MOR	5	6	0.375038	16	0	0.0076275	MOR
chr7H1	40245628	C	G	1391.55	LOC123409464	15	8	1	2	5	0.114672	PAT	12	6	1	11	4	0.898766	NA	7	6	0.591485	19	5	0.41399	MOR
chr7H1	40245645	C	A	2203.55	LOC123409464	16	10	0.817102	5	10	0.0353278	PAT	15	8	1	13	7	1	PAT	9	11	0.145086	20	5	0.325811	MOR
chr7H1	40245648	G	A	2174.55	LOC123409464	13	10	0.551468	5	10	0.0353278	PAT	16	8	1	13	7	1	NA	9	12	0.0990735	20	5	0.325811	MOR
chr7H1	40245717	C	T	2395.55	LOC123409464	18	18	0.118708	22	9	0.847635	MOR	23	8	0.643782	23	11	1	MAT	13	17	0.0374158	31	10	0.380311	MOR
chr7H1	40245904	A	G	3920.55	LOC123409464	43	20	0.975497	21	7	0.612977	MAT	36	12	0.46965	40	18	0.896737	MAT	31	25	0.208272	38	15	0.612085	MOR
chr7H1	40245948	T	C	4315.55	LOC123409464	42	32	0.180325	39	10	0.1581	MOR	42	16	0.602263	37	20	0.895214	ETH	36	21	0.769006	31	16	1	PAT
chr7H1	40245963	C	G	5548.55	LOC123409464	33	32	0.0267064	38	8	0.0763024	MOR	41	21	1	43	17	0.666176	MOR	35	22	0.614726	32	14	0.857587	MOR
chr7H1	40245966	G	A	5602.55	LOC123409464	33	32	0.0267064	38	9	0.111517	MOR	41	22	0.913233	42	17	0.666022	MOR	35	18	1	29	14	1	MOR
chr7H1	40245969	C	G	5438.55	LOC123409464	31	33	0.0116853	37	8	0.0750099	MOR	39	22	0.83678	43	16	0.512834	MOR	35	18	1	27	14	1	PAT
chr7H1	40246005	A	C	6257.55	LOC123409464	41	29	0.300977	38	15	0.651394	MOR	40	24	0.696021	52	17	0.29662	MOR	37	24	0.551354	31	15	1	MOR
chr7H1	40246011	T	G	6151.55	LOC123409464	41	29	0.300977	41	15	0.510369	MOR	42	26	0.635461	55	15	0.102899	MOR	35	24	0.467026	31	15	1	MOR
chr7H1	40246302	C	G	3855.55	LOC123409464	34	44	0.00018221	51	11	0.0327001	MOR	40	42	0.00417676	43	20	0.974569	MOR	44	36	0.0948129	43	15	0.399171	MOR
chr7H1	40246485	C	T	2477.55	LOC123409464	21	4	0.186838	11	2	0.414121	MAT	26	10	0.769899	13	9	0.670994	ETH	20	10	1	18	3	0.133681	NA
chr7H1	40272967	C	A	1385.55	LOC123410034	12	17	0.0185702	15	3	0.37168	MOR	3	5	0.262295	25	9	0.644396	MOR	3	7	0.0630116	17	11	0.682846	PAT
chr7H1	40272985	T	C	1458.55	LOC123410034	15	24	0.00209916	15	4	0.519715	MOR	2	4	0.219946	25	7	0.342182	MOR	7	7	0.448047	19	10	1	PAT
chr7H1	40273048	C	G	3138.55	LOC123410034	30	47	5.08678e-06	37	14	0.639651	MOR	20	7	0.723563	43	22	1	ETH	21	23	0.0359859	89	18	0.000816334	MOR
chr7H1	40272967	C	A	1385.55	LOC123410034	12	17	0.0185702	15	3	0.37168	MOR	3	5	0.262295	25	9	0.644396	MOR	3	7	0.0630116	17	11	0.682846	PAT
chr7H1	40272985	T	C	1458.55	LOC123410034	15	24	0.00209916	15	4	0.519715	MOR	2	4	0.219946	25	7	0.342182	MOR	7	7	0.448047	19	10	1	PAT
chr7H1	40273048	C	G	3138.55	LOC123410034	30	47	5.08678e-06	37	14	0.639651	MOR	20	7	0.723563	43	22	1	ETH	21	23	0.0359859	89	18	0.000816334	MOR
chr7H1	40272967	C	A	1385.55	LOC123410034	12	17	0.0185702	15	3	0.37168	MOR	3	5	0.262295	25	9	0.644396	MOR	3	7	0.0630116	17	11	0.682846	PAT
chr7H1	40272985	T	C	1458.55	LOC123410034	15	24	0.00209916	15	4	0.519715	MOR	2	4	0.219946	25	7	0.342182	MOR	7	7	0.448047	19	10	1	PAT
chr7H1	40273048	C	G	3138.55	LOC123410034	30	47	5.08678e-06	37	14	0.639651	MOR	20	7	0.723563	43	22	1	ETH	21	23	0.0359859	89	18	0.000816334	MOR
chr7H1	40276489	G	A	7439.55	LOC123410034	67	55	0.0232681	49	25	1	PAT	48	30	0.531747	72	36	1	NA	32	54	2.99593e-07	114	17	1.03186e-06	MOR
chr7H1	40276519	C	T	7381.55	LOC123410034	69	52	0.0710772	43	27	0.564823	PAT	38	31	0.136645	71	36	1	PAT	36	46	0.00019673	101	13	9.88155e-07	MOR
chr7H1	40276489	G	A	7439.55	LOC123410034	67	55	0.0232681	49	25	1	PAT	48	30	0.531747	72	36	1	NA	32	54	2.99593e-07	114	17	1.03186e-06	MOR
chr7H1	40276519	C	T	7381.55	LOC123410034	69	52	0.0710772	43	27	0.564823	PAT	38	31	0.136645	71	36	1	PAT	36	46	0.00019673	101	13	9.88155e-07	MOR
chr7H1	40276489	G	A	7439.55	LOC123410034	67	55	0.0232681	49	25	1	PAT	48	30	0.531747	72	36	1	NA	32	54	2.99593e-07	114	17	1.03186e-06	MOR
chr7H1	40276519	C	T	7381.55	LOC123410034	69	52	0.0710772	43	27	0.564823	PAT	38	31	0.136645	71	36	1	PAT	36	46	0.00019673	101	13	9.88155e-07	MOR
chr7H1	40276489	G	A	7439.55	LOC123410034	67	55	0.0232681	49	25	1	PAT	48	30	0.531747	72	36	1	NA	32	54	2.99593e-07	114	17	1.03186e-06	MOR
chr7H1	40276519	C	T	7381.55	LOC123410034	69	52	0.0710772	43	27	0.564823	PAT	38	31	0.136645	71	36	1	PAT	36	46	0.00019673	101	13	9.88155e-07	MOR
chr7H1	40365797	T	C	30372.6	LOC123410885	226	85	0.0695718	803	337	0.0242002	MAT	130	71	0.730699	550	215	0.00814821	MOR	160	66	0.384847	246	141	0.315843	ETH
chr7H1	40365867	G	A	36217.6	LOC123410885	239	120	1	946	396	0.0114695	MOR	183	71	0.170349	644	275	0.0787322	MAT	155	74	0.917276	273	130	0.790375	MAT
chr7H1	40366826	C	T	22527.6	LOC123410885	118	56	0.912679	563	266	0.643513	MAT	90	56	0.391641	474	196	0.0716859	MOR	60	34	0.77657	208	80	0.0969516	MOR
chr7H1	40366900	G	A	45443.6	LOC123410885	240	111	0.69807	925	400	0.0481486	MAT	161	73	0.716282	850	304	2.58852e-06	MAT	101	47	0.8807	325	145	0.392373	MAT
chr7H1	40366924	A	T	45551.6	LOC123410885	234	117	1	919	417	0.220721	NA	158	65	0.368865	831	301	6.95655e-06	MAT	100	60	0.476876	319	138	0.27568	MOR
chr7H1	40366979	T	A	37677.6	LOC123410885	245	110	0.543712	791	421	0.483568	ETH	130	58	0.679072	666	347	0.71395	ETH	117	52	0.718902	278	131	0.728276	MAT
chr7H1	40367187	A	T	27463.6	LOC123410885	176	77	0.527161	655	284	0.113993	MAT	111	50	0.741034	467	193	0.069412	MAT	67	30	0.838954	181	82	0.614644	MAT
chr7H1	40367237	A	G	28993.6	LOC123410885	197	95	0.909309	742	331	0.191612	MAT	132	56	0.507484	537	265	0.965566	MAT	83	36	0.70419	226	115	0.979093	ETH
chr7H1	40367384	T	A	31.83	LOC123410885	0	33	2.82828e-15	58	0	1.42351e-09	MOR	0	12	1.39059e-05	69	0	1.2325e-11	MOR	0	16	2.46946e-07	28	5	0.0619962	MOR
chr7H1	40536012	C	A	687.57	LOC123410861	5	2	1	7	4	1	ETH	3	1	1	7	0	0.212417	MAT	9	4	1	1	3	0.201286	ETH
chr7H1	40536029	G	A	976.55	LOC123410861	3	2	1	10	5	1	NA	5	1	0.826134	8	0	0.135579	MAT	11	5	1	1	3	0.201286	ETH
chr7H1	40536058	G	A	1049.55	LOC123410861	4	3	0.828584	15	3	0.37168	MOR	6	1	0.631594	10	2	0.537292	MAT	9	4	1	2	4	0.185995	ETH
chr7H1	40536061	A	C	1069.55	LOC123410861	4	3	0.828584	15	3	0.37168	MOR	6	1	0.631594	11	2	0.404713	MAT	9	5	1	2	5	0.0963057	PAT
chr7H1	40536209	G	C	807.54	LOC123410861	2	5	0.109799	5	2	1	MOR	5	6	0.363393	9	0	0.0879366	MOR	8	2	0.716929	2	4	0.185995	ETH
chr7H1	40536289	C	G	667.55	LOC123410861	13	9	0.666416	10	4	1	MOR	3	3	0.604032	3	2	1	PAT	2	3	0.551294	3	2	1	PAT
chr7H1	41778943	T	C	19862.6	LOC123408534	226	137	0.181347	176	81	0.723687	MOR	121	58	0.92868	129	77	0.397743	ETH	96	54	0.696372	275	127	0.632051	MOR
chr7H1	41779469	T	A	31097.6	LOC123408534	230	153	0.0222944	324	168	0.844604	PAT	214	147	0.0140906	303	231	1.38146e-05	PAT	169	104	0.22061	289	102	0.00731301	MOR
chr7H1	41779489	G	A	28162.6	LOC123408534	219	146	0.024948	288	152	0.774599	PAT	189	125	0.0518785	308	241	2.15893e-06	PAT	144	92	0.178487	276	90	0.00124562	MOR
chr7H1	41779531	T	C	19384.6	LOC123408534	142	89	0.197321	191	109	0.448514	PAT	116	69	0.460767	325	204	0.0384623	PAT	90	56	0.405246	174	57	0.0153974	MOR
chr7H1	41780147	C	G	20642.6	LOC123408534	136	87	0.166418	176	104	0.336598	PAT	118	68	0.545686	166	101	0.237187	PAT	94	55	0.596635	153	67	0.535491	MOR
chr7H1	41780312	C	A	6580.55	LOC123408534	46	25	0.90768	53	33	0.548262	PAT	42	25	0.702776	43	39	0.0297792	PAT	27	18	0.556054	47	15	0.24179	MOR
chr7H1	41781167	A	G	4181.55	LOC123408534	47	13	0.130588	37	17	0.976033	MAT	28	20	0.398186	36	23	0.585462	PAT	20	9	1	30	15	1	NA
chr7H1	41781257	C	T	27853.6	LOC123408534	197	110	0.539738	265	144	0.617311	PAT	215	93	0.430319	248	173	0.00381048	ETH	161	75	0.809555	296	110	0.0206311	MAT
chr7H1	41783135	T	C	24667.6	LOC123408534	200	115	0.39217	266	144	0.64554	PAT	160	112	0.024355	245	163	0.0181632	PAT	135	82	0.33867	254	100	0.091652	MOR
chr7H1	41783171	G	A	23375.6	LOC123408534	174	119	0.0291124	256	131	0.935572	PAT	164	107	0.0927245	243	163	0.0153718	PAT	121	76	0.276885	244	110	0.542184	MOR
chr7H1	41783192	G	A	21773.6	LOC123408534	151	112	0.00788909	225	119	0.801537	PAT	162	111	0.0397546	202	136	0.0255523	PAT	124	82	0.14375	244	116	0.807884	MOR
chr7H1	41783767	G	A	9417.55	LOC123408534	70	51	0.105035	101	49	1	MOR	61	46	0.106546	101	59	0.534874	PAT	40	29	0.271087	107	33	0.038713	MOR
chr7H1	41784206	G	C	23735.6	LOC123408534	155	53	0.0524572	208	101	0.955015	MAT	104	68	0.201162	172	117	0.0377599	PAT	90	65	0.0806106	199	72	0.0493381	MOR
chr7H1	41784219	C	G	23061.6	LOC123408534	157	53	0.0386078	191	93	0.951031	MAT	96	58	0.450204	174	122	0.015758	PAT	85	63	0.0605748	194	76	0.139402	MOR
chr7H1	41784287	G	A	19181.6	LOC123408534	159	76	0.893865	243	129	0.749895	ETH	118	70	0.464929	170	122	0.0104214	PAT	93	57	0.414887	212	87	0.221989	MOR
chr7H1	41803875	C	A	2631.57	LOC123407459	13	12	0.264624	15	22	0.00590757	PAT	9	11	0.137927	13	17	0.0327585	PAT	16	25	0.00191769	17	31	5.75059e-05	PAT
chr7H1	41803933	G	C	3103.56	LOC123407459	15	12	0.38424	18	17	0.164536	PAT	11	9	0.534061	10	20	0.00128688	PAT	22	18	0.27843	16	25	0.00143863	PAT
chr7H1	41807589	A	G	3485.55	LOC123407459	24	20	0.220052	18	22	0.022886	PAT	14	10	0.588618	11	18	0.00883124	PAT	23	18	0.357409	4	19	1.05186e-05	PAT
chr7H1	41816772	A	G	1401.55	LOC123407458	11	2	0.404177	7	2	0.862804	MAT	9	2	0.549797	10	6	0.902432	ETH	13	2	0.333853	10	3	0.695447	MAT
chr7H1	41816908	T	G	1518.55	LOC123407458	11	7	0.774405	14	5	0.788545	MOR	13	9	0.687974	27	6	0.150779	MOR	6	2	1	14	2	0.198875	MAT
chr7H1	41816932	T	C	1632.55	LOC123407458	13	5	0.908957	12	3	0.59905	MAT	13	8	0.808841	27	8	0.36767	MOR	6	3	1	8	2	0.651198	NA
chr7H1	41990776	T	C	87.83	LOC123411342	0	33	2.82828e-15	24	0	0.000544293	MOR	0	33	3.19168e-15	27	0	0.000194239	MOR	0	33	3.65905e-15	2	3	0.483435	PAT
chr7H1	42096606	G	T	46789.6	LOC123412796	381	162	0.194085	267	120	0.547364	MAT	414	183	0.337338	365	176	0.847491	MAT	402	219	0.512741	233	92	0.120777	MOR
chr7H1	42096820	C	G	70825.5	LOC123412796	589	241	0.0284857	425	195	0.513786	MAT	561	281	1	522	253	0.837712	MOR	580	303	0.744068	310	133	0.247826	MOR
chr7H1	42644884	G	A	9923.55	LOC123407177	60	22	0.403994	33	26	0.208955	ETH	62	16	0.0504459	44	28	0.493713	ETH	56	22	0.613727	47	24	1	ETH
chr7H1	42644891	G	A	9399.55	LOC123407177	60	23	0.467484	31	23	0.292026	ETH	55	16	0.14481	45	24	0.908084	ETH	57	23	0.621362	51	20	0.523513	MAT
chr7H1	42644923	C	G	13037.5	LOC123407177	80	38	0.939299	57	31	0.868894	ETH	76	28	0.335732	74	49	0.248152	ETH	84	34	0.539623	85	23	0.021768	MAT
chr7H1	42645079	T	C	32430.6	LOC123407177	177	125	0.0123014	179	94	0.843963	PAT	183	100	0.679154	201	153	0.000597214	PAT	224	138	0.150479	221	77	0.0167285	MOR
chr7H1	42645106	A	G	33848.6	LOC123407177	168	148	5.85334e-06	191	100	0.850208	PAT	177	106	0.293181	231	150	0.0426517	PAT	233	137	0.287415	264	75	4.57239e-05	MOR
chr7H1	42645139	C	T	31740.6	LOC123407177	168	156	3.76095e-07	195	81	0.331921	MOR	183	104	0.507748	252	121	0.866566	MOR	226	158	0.0064605	278	89	0.000844593	MOR
chr7H1	42645152	A	G	33785.6	LOC123407177	181	158	3.32006e-06	203	92	0.640653	MOR	185	106	0.445799	261	126	0.900031	MOR	231	153	0.0294294	312	85	1.56088e-06	MOR
chr7H1	42645171	C	T	31475.6	LOC123407177	169	142	4.67732e-05	190	98	0.917453	PAT	187	96	0.954566	259	118	0.590206	MOR	225	144	0.0727651	294	82	6.70731e-06	MOR
chr7H1	42645203	T	A	34410.6	LOC123407177	171	129	0.00255024	221	108	0.958482	MOR	186	91	0.990008	294	115	0.0731047	MAT	249	161	0.0414558	305	83	1.99243e-06	MOR
chr7H1	42645206	C	G	35157.6	LOC123407177	175	130	0.00344211	218	108	1	MOR	188	95	1	293	122	0.199419	MOR	253	161	0.0613414	307	84	2.19298e-06	MOR
chr7H1	42645209	C	T	35262.6	LOC123407177	177	129	0.00522686	214	109	0.991884	PAT	188	93	1	284	117	0.174275	MAT	251	147	0.287233	307	89	1.51648e-05	MOR
chr7H1	42645224	A	G	33659.6	LOC123407177	188	126	0.036418	215	105	0.957546	MOR	195	103	0.824364	269	109	0.144786	MOR	242	144	0.236742	305	80	5.8579e-07	MOR
chr7H1	42645250	G	T	32150.6	LOC123407177	191	118	0.173456	227	96	0.324566	MOR	154	106	0.040282	272	114	0.233805	MOR	227	118	0.883724	299	74	8.54696e-08	MOR
chr7H1	42645252	C	G	32742.6	LOC123407177	196	123	0.119134	231	101	0.446277	MOR	155	111	0.015788	283	117	0.189658	MOR	232	119	0.94525	313	78	5.43899e-08	MOR
chr7H1	42645277	G	A	29162.6	LOC123407177	189	126	0.0421029	188	87	0.73517	MOR	159	114	0.014669	257	113	0.438062	MOR	216	103	0.877361	305	71	7.17927e-09	MAT
chr7H1	42645599	C	T	12540.5	LOC123407177	107	78	0.0379448	77	43	0.733119	PAT	78	48	0.438736	118	64	0.785543	PAT	112	53	0.933648	173	38	5.55473e-06	MAT
chr7H1	42645623	G	A	16814.6	LOC123407177	154	96	0.196837	92	50	0.808707	PAT	103	63	0.389083	156	87	0.591689	PAT	153	70	0.763965	237	61	7.00875e-06	MAT
chr7H1	42646491	C	A	3078.55	LOC123407177	28	16	0.869548	25	12	1	MOR	16	14	0.259927	30	20	0.546262	PAT	20	8	0.853733	33	10	0.315728	MAT
chr7H1	42646548	A	G	12593.5	LOC123407177	109	68	0.284571	121	60	1	MOR	65	52	0.044583	130	76	0.473514	PAT	106	58	0.802042	166	32	7.23951e-07	MOR
chr7H1	42649266	T	G	7520.55	LOC123407177	74	72	0.000365574	101	32	0.0754473	MOR	41	52	5.46349e-05	114	47	0.44753	MOR	60	60	0.00114686	146	34	0.000122452	MOR
chr7H1	42649491	T	C	63.07	LOC123407177	3	44	9.0832e-17	70	0	1.6012e-11	MOR	4	37	7.18931e-13	55	0	3.22959e-09	MOR	4	29	1.68068e-09	81	0	1.44389e-13	MOR
chr7H1	42650599	A	G	13161.5	LOC123407177	109	89	0.00292165	175	74	0.427192	MOR	94	56	0.488787	193	93	0.910596	MOR	110	71	0.22474	249	50	1.9716e-09	MOR
chr7H1	42650657	G	T	14933.5	LOC123407177	122	72	0.45616	178	69	0.178758	MOR	94	57	0.443567	175	101	0.415854	PAT	145	54	0.175743	271	57	1.42582e-09	MAT
chr7H1	42650813	C	G	11008.5	LOC123407177	92	68	0.044461	116	37	0.049921	MOR	68	52	0.0739074	146	57	0.234856	MOR	111	35	0.0574619	215	35	7.98661e-11	MAT
chr7H1	42650852	G	A	11041.5	LOC123407177	66	78	2.3277e-06	133	35	0.00206798	MOR	51	56	0.00031563	155	49	0.0161055	MOR	98	43	0.732733	226	31	9.33945e-14	MAT
chr7H1	42650868	A	G	11010.5	LOC123407177	58	77	1.85553e-07	143	38	0.00181348	MOR	49	54	0.00050117	161	51	0.0152349	MOR	97	48	1	228	29	8.88854e-15	MAT
chr7H1	43186644	A	G	39955.6	LOC123409981	230	93	0.185818	199	135	0.0259938	ETH	211	106	1	248	177	0.00169364	PAT	268	123	0.661802	208	111	0.72244	ETH
chr7H1	43187693	C	T	7704.55	LOC123409981	66	26	0.494935	52	32	0.544133	ETH	71	30	0.655158	55	36	0.379655	ETH	58	22	0.491286	44	29	0.397043	ETH
chr7H1	43187912	C	T	4465.55	LOC123409981	36	31	0.0734263	34	24	0.373206	PAT	28	19	0.547411	44	42	0.0105808	PAT	22	16	0.506299	37	9	0.120237	MOR
chr7H1	43189432	C	A	2829.55	LOC123408202	10	3	0.724687	11	16	0.0241215	ETH	23	5	0.231604	17	13	0.414711	ETH	17	10	0.850881	16	19	0.0306208	PAT
chr7H1	43190400	T	C	2747.55	LOC123408202	16	3	0.271847	9	15	0.0153075	ETH	20	11	0.953976	17	11	0.71395	PAT	14	11	0.492818	17	8	1	MOR
chr7H1	43190427	G	A	4866.55	LOC123408202	24	8	0.531708	18	22	0.022886	ETH	35	16	0.977888	23	23	0.0543182	ETH	30	15	1	19	18	0.113479	NA
chr7H1	43190463	G	A	7390.55	LOC123408202	44	19	0.826486	24	28	0.0114697	ETH	67	26	0.514033	34	40	0.00132906	ETH	45	21	0.999815	31	26	0.132754	ETH
chr7H1	43191076	G	C	1926.55	LOC123408202	11	7	0.774405	5	13	0.00662266	PAT	15	13	0.31345	11	9	0.51798	PAT	14	5	0.809637	6	7	0.245155	ETH
chr7H1	43191098	A	C	2574.55	LOC123408202	13	12	0.264624	10	13	0.0721453	PAT	22	21	0.0972932	23	13	0.854807	PAT	25	13	1	15	10	0.661983	PAT
chr7H1	43191115	G	A	5679.55	LOC123408202	16	16	0.136434	21	21	0.0867784	PAT	34	33	0.0305474	37	25	0.450619	PAT	36	24	0.476602	26	16	0.654021	PAT
chr7H1	43191123	C	G	5539.55	LOC123408202	17	20	0.0399804	20	21	0.058424	PAT	36	35	0.0200268	46	21	0.905682	MOR	34	31	0.0574569	28	16	0.851946	PAT
chr7H1	43191127	C	T	5272.55	LOC123408202	17	22	0.012459	21	20	0.115513	PAT	33	36	0.00566675	48	21	0.836423	MOR	32	30	0.0504235	28	16	0.851946	PAT
chr7H1	43191133	G	A	5100.55	LOC123408202	17	23	0.00805941	25	17	0.515928	PAT	34	37	0.00619533	49	20	0.69261	MOR	32	32	0.0278964	34	16	1	MOR
chr7H1	43191139	G	A	4860.55	LOC123408202	17	22	0.012459	29	16	0.881543	PAT	33	37	0.00388627	53	19	0.425576	MOR	30	34	0.0060398	35	16	0.95619	MOR
chr7H1	43191146	T	G	4458.55	LOC123408202	16	23	0.00445795	31	15	1	MOR	32	36	0.00492971	62	15	0.0329669	MOR	30	38	0.000881566	42	15	0.466066	MOR
chr7H1	43191148	C	T	4311.55	LOC123408202	16	23	0.00445795	32	13	0.791405	MOR	32	38	0.00165783	64	15	0.0198044	MOR	29	38	0.000745852	44	15	0.340305	MOR
chr7H1	43191157	C	T	3666.55	LOC123408202	12	28	2.71374e-05	35	10	0.295033	MOR	29	40	0.000188825	67	13	0.00341563	MOR	27	40	8.41561e-05	48	15	0.243252	MOR
chr7H1	43191161	C	T	3414.55	LOC123408202	12	28	2.71374e-05	35	10	0.295033	MOR	28	39	0.000238007	67	12	0.00202597	MOR	26	40	6.81842e-05	49	12	0.0665209	MOR
chr7H1	43191172	G	A	2350.54	LOC123408202	10	29	2.41517e-06	35	5	0.0151819	MOR	25	42	1.06352e-05	76	8	4.41353e-06	MOR	22	37	3.86945e-05	52	12	0.0311564	MOR
chr7H1	43339113	A	G	1945.55	LOC123407179	19	4	0.243817	29	5	0.0762887	MAT	13	17	0.0351438	15	17	0.0639048	PAT	14	6	1	7	3	1	MAT
chr7H1	43339271	A	T	4539.55	LOC123407179	40	9	0.083997	29	13	0.964579	MAT	34	12	0.543373	30	28	0.0516214	ETH	37	14	0.66618	25	10	0.724682	MAT
chr7H1	43339470	G	C	3064.55	LOC123407179	22	13	0.848803	15	11	0.594716	PAT	19	15	0.371967	20	27	0.00378293	PAT	25	6	0.270888	28	5	0.0619962	MAT
chr7H1	43339528	G	A	3745.55	LOC123407179	28	14	1	16	11	0.605857	NA	27	6	0.160935	11	22	0.000597385	ETH	32	9	0.289142	31	7	0.118076	MAT
chr7H1	43339565	C	T	4399.55	LOC123407179	25	9	0.638624	22	8	0.733119	MAT	34	7	0.0851095	14	29	3.5243e-05	ETH	48	13	0.147246	21	6	0.44628	MAT
chr7H1	43339597	C	T	3983.55	LOC123407179	31	10	0.41376	32	8	0.202128	MAT	28	13	1	11	26	3.23285e-05	ETH	36	10	0.255515	16	5	0.628592	MAT
chr7H1	43339113	A	G	1945.55	LOC123407179	19	4	0.243817	29	5	0.0762887	MAT	13	17	0.0351438	15	17	0.0639048	PAT	14	6	1	7	3	1	MAT
chr7H1	43339271	A	T	4539.55	LOC123407179	40	9	0.083997	29	13	0.964579	MAT	34	12	0.543373	30	28	0.0516214	ETH	37	14	0.66618	25	10	0.724682	MAT
chr7H1	43339470	G	C	3064.55	LOC123407179	22	13	0.848803	15	11	0.594716	PAT	19	15	0.371967	20	27	0.00378293	PAT	25	6	0.270888	28	5	0.0619962	MAT
chr7H1	43339528	G	A	3745.55	LOC123407179	28	14	1	16	11	0.605857	NA	27	6	0.160935	11	22	0.000597385	ETH	32	9	0.289142	31	7	0.118076	MAT
chr7H1	43339565	C	T	4399.55	LOC123407179	25	9	0.638624	22	8	0.733119	MAT	34	7	0.0851095	14	29	3.5243e-05	ETH	48	13	0.147246	21	6	0.44628	MAT
chr7H1	43339597	C	T	3983.55	LOC123407179	31	10	0.41376	32	8	0.202128	MAT	28	13	1	11	26	3.23285e-05	ETH	36	10	0.255515	16	5	0.628592	MAT
chr7H1	43339814	A	G	2651.54	LOC123407179	13	17	0.0328608	20	9	1	MOR	17	17	0.118466	19	24	0.0112031	PAT	26	10	0.785485	16	2	0.0995833	MAT
chr7H1	43339814	A	G	2651.54	LOC123407179	13	17	0.0328608	20	9	1	MOR	17	17	0.118466	19	24	0.0112031	PAT	26	10	0.785485	16	2	0.0995833	MAT
chr7H1	43340502	C	T	1987.55	LOC123407179	14	8	0.921506	4	3	0.837397	PAT	12	18	0.0122333	13	12	0.265326	PAT	7	6	0.591485	4	4	0.59611	PAT
chr7H1	43340511	A	G	1932.55	LOC123407179	15	7	1	4	3	0.837397	ETH	8	17	0.00221308	13	12	0.265326	PAT	8	6	0.763965	4	4	0.59611	PAT
chr7H1	43340527	T	C	1468.55	LOC123407179	14	8	0.921506	2	3	0.527862	PAT	12	16	0.0455422	13	14	0.144309	PAT	9	8	0.506876	6	4	0.844236	PAT
chr7H1	43340541	A	G	1435.55	LOC123407179	12	11	0.327926	2	2	0.768324	PAT	15	16	0.0988536	11	13	0.115806	PAT	9	8	0.506876	7	4	1	PAT
chr7H1	43340661	G	A	1345.55	LOC123407179	7	10	0.0929668	5	6	0.355524	PAT	13	11	0.366018	9	5	1	PAT	8	4	1	8	4	1	NA
chr7H1	43340502	C	T	1987.55	LOC123407179	14	8	0.921506	4	3	0.837397	PAT	12	18	0.0122333	13	12	0.265326	PAT	7	6	0.591485	4	4	0.59611	PAT
chr7H1	43340511	A	G	1932.55	LOC123407179	15	7	1	4	3	0.837397	ETH	8	17	0.00221308	13	12	0.265326	PAT	8	6	0.763965	4	4	0.59611	PAT
chr7H1	43340527	T	C	1468.55	LOC123407179	14	8	0.921506	2	3	0.527862	PAT	12	16	0.0455422	13	14	0.144309	PAT	9	8	0.506876	6	4	0.844236	PAT
chr7H1	43340541	A	G	1435.55	LOC123407179	12	11	0.327926	2	2	0.768324	PAT	15	16	0.0988536	11	13	0.115806	PAT	9	8	0.506876	7	4	1	PAT
chr7H1	43340661	G	A	1345.55	LOC123407179	7	10	0.0929668	5	6	0.355524	PAT	13	11	0.366018	9	5	1	PAT	8	4	1	8	4	1	NA
chr7H1	43342258	C	T	1135.58	LOC123407179	11	8	0.636705	3	6	0.15888	PAT	12	7	0.925114	10	6	0.902432	PAT	7	2	0.879781	8	0	0.119387	MAT
chr7H1	43342258	C	T	1135.58	LOC123407179	11	8	0.636705	3	6	0.15888	PAT	12	7	0.925114	10	6	0.902432	PAT	7	2	0.879781	8	0	0.119387	MAT
chr7H1	43342992	T	A	1229.54	LOC123407179	5	14	0.00173694	2	9	0.00599873	PAT	13	6	1	3	5	0.248152	ETH	8	3	1	6	2	1	MAT
chr7H1	43342992	T	A	1229.54	LOC123407179	5	14	0.00173694	2	9	0.00599873	PAT	13	6	1	3	5	0.248152	ETH	8	3	1	6	2	1	MAT
chr7H1	43434273	A	G	2047.55	LOC123407180	21	16	0.381429	7	5	0.72062	PAT	15	6	0.932528	19	17	0.221113	ETH	7	8	0.239884	13	2	0.278881	MOR
chr7H1	43547021	A	G	17522.6	LOC123407840	125	182	4.13095e-19	622	127	3.01524e-22	MOR	138	324	2.2529e-56	697	137	1.58811e-26	MOR	55	83	1.9996e-09	338	28	9.25896e-30	MOR
chr7H1	43547036	A	T	28566.6	LOC123407840	188	214	4.9904e-15	724	191	2.40451e-15	MOR	210	367	1.08928e-47	776	194	1.12092e-18	MOR	82	94	5.5086e-07	385	43	1.31981e-27	MOR
chr7H1	43547057	A	G	47902.6	LOC123407840	299	242	3.18626e-07	802	277	5.51023e-07	MOR	303	421	1.29871e-40	881	266	1.07467e-12	MOR	135	119	7.08739e-05	454	74	1.91169e-22	MOR
chr7H1	43547064	A	G	52853.6	LOC123407840	330	236	0.000182898	790	304	0.00051542	MOR	335	421	1.24689e-34	861	291	3.1809e-08	MOR	155	126	0.000394443	458	81	2.26279e-20	MOR
chr7H1	43547101	A	G	79025.5	LOC123407840	457	250	0.430475	714	445	0.00154112	PAT	501	406	1.54798e-11	793	381	0.703785	MOR	186	111	0.292156	441	115	6.87953e-10	MOR
chr7H1	43547105	C	T	81038.5	LOC123407840	456	248	0.469218	713	462	0.000123452	PAT	522	413	8.66746e-11	793	390	0.912092	MOR	187	116	0.187063	443	115	5.4262e-10	MOR
chr7H1	43547127	G	T	78368.5	LOC123407840	465	279	0.0506394	750	495	1.72848e-05	PAT	520	446	3.04776e-15	801	393	0.897255	MOR	202	113	0.550339	465	117	2.9693e-11	MOR
chr7H1	43547151	G	C	63732.6	LOC123407840	385	251	0.00487346	765	403	0.59197	PAT	465	492	5.38719e-29	874	335	0.000160341	MOR	166	129	0.00115278	512	102	4.70066e-19	MOR
chr7H1	43547205	G	C	23818.6	LOC123407840	162	346	1.35223e-55	1097	188	1.7909e-50	MOR	243	652	4.20538e-126	1190	154	4.39598e-75	MOR	98	185	2.10483e-26	687	61	7.02378e-58	MOR
chr7H1	43547211	G	T	21753.6	LOC123407840	147	346	2.2942e-60	1145	168	1.58718e-63	MOR	227	674	3.19001e-140	1226	141	8.24752e-86	MOR	93	189	5.32136e-29	698	60	4.84912e-60	MOR
chr7H1	43547421	T	C	758.06	LOC123407840	39	454	2.08035e-163	1113	0	8.00035e-194	MOR	57	817	9.70086e-307	1321	0	2.20011e-230	MOR	28	224	4.11518e-73	693	0	8.44718e-120	MOR
chr7H1	43547439	C	G	2322.03	LOC123407840	59	436	2.94042e-139	1113	0	8.00035e-194	MOR	67	765	3.10296e-274	1321	0	2.20011e-230	MOR	31	213	2.50296e-66	693	0	8.44718e-120	MOR
chr7H1	43730655	T	C	8744.52	LOC123410467	138	581	2.80773e-148	992	90	1.06843e-82	MOR	112	863	3.50722e-279	1024	106	6.90387e-78	MOR	42	292	3.11811e-91	33	0	1.40818e-05	MOR
chr7H1	43730662	T	C	10219.5	LOC123410467	146	571	2.77975e-140	997	96	6.55055e-80	MOR	120	856	2.69326e-270	1030	119	8.40026e-72	MOR	50	293	3.55202e-86	33	0	1.40818e-05	MOR
chr7H1	43730752	T	C	47.84	LOC123410467	18	155	6.57985e-52	220	0	1.48672e-37	MOR	0	240	8.48441e-113	265	0	1.51617e-45	MOR	7	80	1.1656e-28	124	0	6.71357e-21	MOR
chr7H1	43795558	C	A	4197.96	LOC123407026	53	635	4.4575e-230	118	0	9.11052e-20	MOR	111	694	1.9253e-209	831	61	2.04126e-78	MOR	48	245	3.19379e-68	64	0	1.05228e-10	MOR
chr7H1	43795581	G	T	13628.5	LOC123407026	98	635	3.56974e-194	118	0	9.11052e-20	MOR	197	739	2.59803e-177	864	114	1.66516e-53	MOR	84	248	1.92071e-51	418	40	1.74505e-33	MOR
chr7H1	43795584	G	C	15579.5	LOC123407026	107	630	4.62972e-186	1299	101	7.07703e-119	MOR	217	735	2.7025e-166	859	127	2.45503e-47	MOR	89	249	9.94762e-50	417	43	7.82401e-32	MOR
chr7H1	43795593	C	A	20908.6	LOC123407026	131	600	1.84957e-159	1269	130	3.04276e-97	MOR	255	701	5.72499e-138	821	154	2.27288e-33	MOR	103	244	6.64482e-43	397	54	7.33321e-24	MOR
chr7H1	43795633	A	C	54162.6	LOC123407026	279	506	1.44096e-68	1081	269	3.67503e-26	MOR	415	594	1.0636e-59	669	318	0.653128	MOR	174	221	9.84284e-19	342	85	1.1426e-08	MOR
chr7H1	43795635	G	C	55630.6	LOC123407026	287	510	1.19008e-67	1088	284	1.79722e-23	MOR	425	577	1.40783e-53	676	323	0.692787	MOR	177	223	1.10778e-18	344	87	1.90485e-08	MOR
chr7H1	43795650	G	A	70417.5	LOC123407026	363	446	2.77344e-35	974	357	3.06835e-06	MOR	525	517	8.8967e-26	586	425	8.22521e-08	PAT	201	201	1.16272e-10	307	112	0.0131595	MOR
chr7H1	43795830	C	A	87711.5	LOC123407026	574	366	0.00147151	628	600	1.32486e-27	PAT	654	421	0.000391187	466	541	2.10737e-38	PAT	265	194	0.000442849	208	167	3.73194e-05	PAT
chr7H1	43882144	G	C	81226.5	LOC123407027	476	403	2.48356e-13	627	377	0.018274	PAT	457	433	9.77707e-20	479	511	1.19334e-30	PAT	192	165	4.50457e-06	245	111	0.544074	MOR
chr7H1	43882153	C	A	86692.5	LOC123407027	510	409	2.54838e-11	614	413	2.95256e-05	PAT	493	415	1.90212e-13	483	550	9.64358e-38	PAT	205	163	0.000103506	242	124	0.911092	PAT
chr7H1	43882198	C	G	100400	LOC123407027	518	446	1.88761e-15	684	587	8.38598e-20	PAT	663	400	0.0132408	522	576	4.42652e-37	PAT	218	175	3.75702e-05	251	136	0.594393	PAT
chr7H1	43882210	C	A	91517.5	LOC123407027	467	483	3.63694e-27	734	533	1.49123e-09	PAT	578	424	3.35462e-08	567	535	6.29065e-24	PAT	203	192	5.37471e-09	269	118	0.388769	MOR
chr7H1	43882279	C	G	15071.5	LOC123407027	111	657	2.07839e-194	900	125	7.33559e-53	MOR	179	581	4.11226e-128	716	149	7.61928e-25	MOR	68	315	5.65198e-84	376	37	1.35376e-29	MOR
chr7H1	43882294	C	G	7472.52	LOC123407027	74	698	4.72524e-239	917	70	9.47275e-85	MOR	120	606	3.96932e-168	755	106	5.43356e-44	MOR	52	319	2.02312e-95	39	0	1.27498e-06	MOR
chr7H1	45891751	C	G	23471.6	LOC123408626	230	71	0.00137321	188	141	0.00176119	ETH	156	61	0.240692	190	150	0.00022263	ETH	73	59	0.0271586	253	100	0.101165	MOR
chr7H1	45891751	C	G	23471.6	LOC123408626	230	71	0.00137321	188	141	0.00176119	ETH	156	61	0.240692	190	150	0.00022263	ETH	73	59	0.0271586	253	100	0.101165	MOR
chr7H1	45893567	A	T	6327.55	LOC123408626	49	22	0.840217	33	22	0.501382	ETH	45	10	0.0628276	31	38	0.00127944	ETH	33	6	0.0556965	56	19	0.290905	MAT
chr7H1	45893567	A	T	6327.55	LOC123408626	49	22	0.840217	33	22	0.501382	ETH	45	10	0.0628276	31	38	0.00127944	ETH	33	6	0.0556965	56	19	0.290905	MAT
chr7H1	45896909	C	G	26701.6	LOC123408626	226	101	0.554579	190	133	0.0125137	ETH	209	93	0.554582	203	151	0.00136341	ETH	136	73	0.831245	225	106	0.762522	MOR
chr7H1	45896979	C	G	43991.6	LOC123408626	275	159	0.287255	307	176	0.287662	PAT	255	157	0.11038	345	164	0.760401	MOR	172	122	0.0149471	378	116	1.31199e-05	MOR
chr7H1	45897059	A	G	30187.6	LOC123408626	255	167	0.0237377	259	138	0.729721	PAT	261	131	1	285	201	0.00116199	PAT	174	114	0.0857546	329	101	5.54726e-05	MOR
chr7H1	45896909	C	G	26701.6	LOC123408626	226	101	0.554579	190	133	0.0125137	ETH	209	93	0.554582	203	151	0.00136341	ETH	136	73	0.831245	225	106	0.762522	MOR
chr7H1	45896979	C	G	43991.6	LOC123408626	275	159	0.287255	307	176	0.287662	PAT	255	157	0.11038	345	164	0.760401	MOR	172	122	0.0149471	378	116	1.31199e-05	MOR
chr7H1	45897059	A	G	30187.6	LOC123408626	255	167	0.0237377	259	138	0.729721	PAT	261	131	1	285	201	0.00116199	PAT	174	114	0.0857546	329	101	5.54726e-05	MOR
chr7H1	45908788	C	A	2411.92	LOC123407748	25	10	0.754102	7	9	0.150314	ETH	14	0	0.026191	10	9	0.383397	ETH	23	4	0.117052	15	6	0.905686	MAT
chr7H1	45908869	G	C	2561.55	LOC123407748	21	7	0.600896	6	8	0.18961	ETH	22	13	0.862875	5	8	0.0990598	PAT	26	5	0.14431	16	8	1	NA
chr7H1	45909013	G	A	1478.55	LOC123407748	15	4	0.507989	9	3	0.887145	MAT	17	6	0.702299	7	4	1	ETH	14	6	1	7	2	0.834405	MAT
chr7H1	45910914	C	T	20328.6	LOC123407746	153	51	0.0353327	127	68	0.802845	ETH	185	53	0.00128915	152	71	0.812302	MAT	175	37	3.4167e-06	147	50	0.0468815	MAT
chr7H1	45911795	G	A	14468.5	LOC123407746	83	43	0.942058	70	27	0.461644	MOR	104	25	0.00250005	79	34	0.661412	MAT	97	47	1	92	26	0.0231698	MAT
chr7H1	45911796	G	C	14467.9	LOC123407746	83	43	0.942058	70	27	0.461644	MOR	104	25	0.00250005	79	34	0.661412	MAT	97	47	1	92	26	0.0231698	MAT
chr7H1	45911913	A	G	13979.5	LOC123407746	75	33	0.764175	54	19	0.37951	MAT	102	23	0.00141555	66	32	1	MAT	120	34	0.0116104	81	25	0.084713	MAT
chr7H1	45912016	G	T	15190.5	LOC123407746	74	24	0.152886	49	25	1	ETH	114	20	1.56398e-05	88	20	0.00405898	MAT	128	19	2.17315e-07	60	26	0.701374	MAT
chr7H1	45912019	T	A	15138.5	LOC123407746	74	24	0.152886	49	25	1	ETH	115	20	1.1233e-05	88	20	0.00405898	MAT	124	19	6.2386e-07	60	26	0.701374	MAT
chr7H1	45912072	T	A	7844.87	LOC123407746	68	12	0.00146501	27	5	0.0995303	MAT	97	9	2.80617e-08	82	10	7.8277e-06	MAT	95	17	0.000137349	28	9	0.435641	MAT
chr7H1	45951626	T	C	4417.55	LOC123410714	20	17	0.232728	14	2	0.228434	MOR	37	8	0.076562	35	18	1	ETH	24	16	0.6157	98	19	0.000232496	MOR
chr7H1	45951627	G	T	4414.55	LOC123410714	20	17	0.232728	14	2	0.228434	MOR	37	8	0.076562	36	18	1	NA	24	16	0.6157	98	19	0.000232496	MOR
chr7H1	45951636	G	A	4584.55	LOC123410714	19	14	0.440188	14	4	0.636255	MOR	40	7	0.0269755	34	20	0.728307	ETH	21	15	0.495605	107	19	2.63346e-05	MOR
chr7H1	45951639	T	C	4592.55	LOC123410714	17	10	0.824188	14	4	0.636255	MOR	42	7	0.0142077	32	19	0.719412	ETH	21	16	0.411199	103	21	0.000263222	MOR
chr7H1	45951655	G	A	4365.55	LOC123410714	17	10	0.824188	16	7	1	MOR	41	9	0.0691311	32	16	1	NA	21	16	0.411199	110	22	0.00013469	MOR
chr7H1	45951681	G	T	3371.55	LOC123410714	19	9	1	20	7	0.714528	MAT	42	10	0.102819	31	17	0.881213	ETH	25	15	0.7984	116	17	7.3357e-07	MOR
chr7H1	45951738	G	A	5839.55	LOC123410714	25	26	0.0336167	17	10	0.832646	PAT	57	7	0.000302435	41	14	0.41868	MAT	38	15	0.678465	121	19	1.01074e-06	MAT
chr7H1	45951821	T	G	4358.55	LOC123410714	16	21	0.0156685	17	10	0.832646	PAT	65	12	0.00296023	31	8	0.244939	MAT	42	24	0.790442	97	24	0.00478231	MOR
chr7H1	45951844	A	G	3839.55	LOC123410714	15	22	0.00544163	11	8	0.648384	PAT	55	15	0.110422	25	7	0.342182	MAT	41	21	1	88	18	0.00110318	MOR
chr7H1	45958860	A	G	762.55	LOC123407312	2	5	0.109799	8	4	1	NA	3	2	1	7	7	0.419584	PAT	5	6	0.375038	7	6	0.522189	PAT
chr7H1	45959261	C	T	689.55	LOC123407312	8	11	0.0758019	1	3	0.231064	PAT	3	3	0.604032	8	3	1	MOR	3	1	1	12	7	0.898586	ETH
chr7H1	45958860	A	G	762.55	LOC123407312	2	5	0.109799	8	4	1	NA	3	2	1	7	7	0.419584	PAT	5	6	0.375038	7	6	0.522189	PAT
chr7H1	45959261	C	T	689.55	LOC123407312	8	11	0.0758019	1	3	0.231064	PAT	3	3	0.604032	8	3	1	MOR	3	1	1	12	7	0.898586	ETH
chr7H1	45960739	T	C	3559.89	LOC123407312	18	12	0.616109	1	21	1.76251e-08	PAT	18	12	0.63814	6	42	1.74154e-13	PAT	11	16	0.0259527	7	20	9.35464e-05	PAT
chr7H1	45960739	T	C	3559.89	LOC123407312	18	12	0.616109	1	21	1.76251e-08	PAT	18	12	0.63814	6	42	1.74154e-13	PAT	11	16	0.0259527	7	20	9.35464e-05	PAT
chr7H1	45966934	T	A	842.52	LOC123407312	7	8	0.218403	4	7	0.12401	PAT	2	14	7.79186e-05	4	9	0.0416205	PAT	0	11	4.27403e-05	8	7	0.418559	PAT
chr7H1	45966934	T	A	842.52	LOC123407312	7	8	0.218403	4	7	0.12401	PAT	2	14	7.79186e-05	4	9	0.0416205	PAT	0	11	4.27403e-05	8	7	0.418559	PAT
chr7H1	46005106	A	G	1209.55	LOC123412116	10	29	2.41517e-06	168	23	2.43642e-10	MOR	7	5	0.730207	170	24	3.06292e-10	MOR	2	8	0.0142688	77	16	0.00313709	MOR
chr7H1	46005249	A	G	2661.55	LOC123412116	17	7	0.926739	167	25	2.19651e-09	MAT	6	5	0.70779	139	25	1.59475e-06	MOR	3	10	0.00754818	59	16	0.0638243	MOR
chr7H1	46005250	C	A	2661.55	LOC123412116	17	7	0.926739	167	25	2.19651e-09	MAT	6	5	0.70779	139	25	1.59475e-06	MOR	3	10	0.00754818	59	16	0.0638243	MOR
chr7H1	46005460	C	T	1416.55	LOC123412116	14	18	0.0264014	173	31	7.47514e-08	MOR	5	5	0.507748	158	22	1.25206e-09	MOR	9	10	0.20919	98	13	1.97927e-06	MOR
chr7H1	46005622	C	A	1546.55	LOC123412116	15	12	0.38424	194	31	5.09872e-10	MOR	7	6	0.575024	154	22	3.75494e-09	MOR	4	5	0.338245	80	17	0.00281832	MOR
chr7H1	46006067	C	A	1380.55	LOC123412116	17	17	0.110292	175	32	9.6248e-08	MOR	8	12	0.0511101	178	22	4.48815e-12	MOR	3	9	0.0158934	70	9	6.25387e-05	MOR
chr7H1	46127188	G	C	2600.55	LOC123411693	19	6	0.575409	10	8	0.510369	ETH	31	7	0.143153	22	13	0.850441	ETH	16	10	0.843876	24	4	0.0918282	MOR
chr7H1	46127386	G	C	6278.55	LOC123411693	57	19	0.272951	49	22	0.848817	MAT	59	24	0.613882	52	27	0.983244	ETH	47	32	0.365265	49	28	0.752285	PAT
chr7H1	46127492	C	T	6880.55	LOC123411693	61	28	0.86227	28	22	0.264609	ETH	59	28	0.998948	49	20	0.69261	MAT	54	22	0.675252	49	28	0.752285	ETH
chr7H1	46127888	C	T	5920.55	LOC123411693	52	24	0.912095	29	13	0.964579	MAT	44	16	0.53079	42	29	0.360444	ETH	50	29	0.748339	29	21	0.35714	PAT
chr7H1	46127906	A	G	6207.55	LOC123411693	51	25	1	27	15	0.875368	ETH	46	16	0.403039	37	30	0.122612	ETH	56	29	1	31	21	0.443163	PAT
chr7H1	46127920	C	T	6221.55	LOC123411693	44	21	1	27	15	0.875368	ETH	44	14	0.31691	32	30	0.0441433	ETH	59	26	0.822116	32	24	0.263027	ETH
chr7H1	46127957	A	G	5889.55	LOC123411693	57	18	0.222684	28	13	1	MAT	36	12	0.46965	41	23	0.828514	ETH	59	14	0.0327442	27	24	0.108178	ETH
chr7H1	46128041	A	G	6978.55	LOC123411693	48	18	0.536567	19	14	0.450053	ETH	38	10	0.162045	50	23	0.911609	MAT	39	13	0.431661	30	21	0.366185	ETH
chr7H1	46128046	A	G	6945.55	LOC123411693	41	19	0.973322	21	14	0.653859	ETH	36	10	0.247238	51	25	1	MAT	39	13	0.431661	30	21	0.366185	ETH
chr7H1	46128056	G	A	6773.55	LOC123411693	34	17	1	18	15	0.280852	NA	35	10	0.30179	48	30	0.514433	ETH	37	12	0.414414	28	20	0.350005	ETH
chr7H1	46128062	A	G	6407.55	LOC123411693	34	16	1	15	14	0.234837	ETH	32	8	0.206115	50	29	0.71565	ETH	36	11	0.331721	27	18	0.488121	ETH
chr7H1	46128155	G	A	4848.55	LOC123411693	29	22	0.267323	16	16	0.141594	PAT	45	9	0.0302736	57	15	0.066	MAT	47	11	0.0762989	27	20	0.338614	ETH
chr7H1	46128245	T	A	6380.55	LOC123411693	34	12	0.525589	15	14	0.234837	ETH	44	21	1	42	19	0.899448	MAT	38	15	0.678465	34	20	0.69757	ETH
chr7H1	46128266	A	C	6546.55	LOC123411693	35	15	0.800851	13	15	0.077341	ETH	42	14	0.372731	44	16	0.513539	MAT	38	14	0.591366	30	20	0.510218	ETH
chr7H1	46128269	G	A	6638.55	LOC123411693	36	15	0.800851	12	15	0.065351	ETH	42	15	0.517066	47	17	0.461328	MAT	38	15	0.678465	31	20	0.518401	ETH
chr7H1	46128287	G	A	6420.55	LOC123411693	34	14	0.794026	19	16	0.290674	ETH	47	12	0.101762	38	19	1	NA	33	17	1	38	14	0.521371	MOR
chr7H1	46128293	A	G	6141.55	LOC123411693	34	17	1	18	14	0.433154	NA	44	9	0.0405194	37	19	1	ETH	32	18	0.905868	34	13	0.587424	MOR
chr7H1	46128294	G	C	6165.55	LOC123411693	36	17	1	18	14	0.433154	ETH	44	9	0.0405194	37	20	0.895214	ETH	32	18	0.905868	34	12	0.492406	MOR
chr7H1	46128295	A	T	6022.55	LOC123411693	35	15	0.800851	17	14	0.336053	ETH	43	8	0.0246612	36	20	0.892751	ETH	30	17	0.902092	32	12	0.57139	MOR
chr7H1	46128302	G	A	5739.55	LOC123411693	36	15	0.800851	19	14	0.450053	ETH	39	8	0.0590528	36	21	0.737263	ETH	27	17	0.723962	32	13	0.756987	MOR
chr7H1	46128703	C	T	3641.55	LOC123411693	25	12	1	11	10	0.319561	ETH	32	12	0.624942	20	12	0.840771	ETH	29	12	0.804389	20	12	0.818589	ETH
chr7H1	46128736	A	G	4052.55	LOC123411693	30	20	0.54361	13	9	0.677118	PAT	35	8	0.128703	24	17	0.494228	ETH	36	15	0.829013	22	12	0.935274	ETH
chr7H1	46129491	C	G	6104.55	LOC123411693	42	34	0.0965868	21	9	0.948392	MOR	31	12	0.705103	39	22	0.823105	ETH	36	14	0.665868	23	16	0.451838	ETH
chr7H1	46129492	C	A	6104.55	LOC123411693	42	34	0.0965868	21	9	0.948392	MOR	31	12	0.705103	39	22	0.823105	ETH	36	14	0.665868	23	16	0.451838	ETH
chr7H1	46129527	T	C	3867.55	LOC123411693	31	31	0.0226478	23	12	1	PAT	28	12	0.876047	41	22	0.902344	ETH	28	9	0.501309	15	18	0.038188	ETH
chr7H1	46439190	G	C	95538.5	LOC123411557	664	70	7.20843e-50	901	505	0.107657	ETH	361	54	7.85245e-20	686	470	1.65217e-06	ETH	389	67	6.33264e-18	411	298	8.67872e-06	ETH
chr7H1	46439223	C	T	91985.5	LOC123411557	637	72	2.35678e-45	906	476	0.581501	ETH	352	54	6.64229e-19	712	458	0.000176958	ETH	393	59	1.8829e-21	409	283	0.000161476	ETH
chr7H1	46439290	C	G	71196.5	LOC123411557	619	74	5.90369e-42	508	275	0.470014	ETH	186	23	1.53025e-12	400	243	0.0495739	ETH	363	52	7.29443e-21	415	302	6.79015e-06	ETH
chr7H1	46519323	G	A	704.96	LOC123413202	1	3	0.223647	48	11	0.0547976	MOR	3	7	0.0596389	38	0	2.11595e-06	MOR	7	10	0.105463	19	0	0.0030626	MOR
chr7H1	46519324	T	C	737.96	LOC123413202	1	3	0.223647	50	12	0.0619571	MOR	3	7	0.0596389	38	0	2.11595e-06	MOR	7	10	0.105463	19	0	0.0030626	MOR
chr7H1	46519328	C	G	773.96	LOC123413202	1	3	0.223647	51	13	0.0891527	MOR	3	7	0.0596389	38	0	2.11595e-06	MOR	7	10	0.105463	21	0	0.00112064	MOR
chr7H1	46796384	A	C	9538.55	LOC123409772	101	36	0.182652	52	54	0.00100349	ETH	80	31	0.451579	36	46	0.00016471	ETH	28	14	1	60	29	1	NA
chr7H1	46796450	C	G	9803.55	LOC123409772	89	49	0.748038	68	54	0.0397252	PAT	85	31	0.283152	79	51	0.301402	ETH	40	19	1	99	31	0.0592556	MAT
chr7H1	46796509	A	C	9373.55	LOC123409772	65	36	0.814404	84	57	0.196623	PAT	76	22	0.070292	74	48	0.322221	ETH	40	19	1	73	40	0.804607	ETH
chr7H1	46796562	C	T	7521.55	LOC123409772	32	21	0.5569	85	49	0.64567	PAT	62	35	0.76475	71	46	0.312153	PAT	51	27	0.937472	74	44	0.522189	PAT
chr7H1	46796384	A	C	9538.55	LOC123409772	101	36	0.182652	52	54	0.00100349	ETH	80	31	0.451579	36	46	0.00016471	ETH	28	14	1	60	29	1	NA
chr7H1	46796450	C	G	9803.55	LOC123409772	89	49	0.748038	68	54	0.0397252	PAT	85	31	0.283152	79	51	0.301402	ETH	40	19	1	99	31	0.0592556	MAT
chr7H1	46796509	A	C	9373.55	LOC123409772	65	36	0.814404	84	57	0.196623	PAT	76	22	0.070292	74	48	0.322221	ETH	40	19	1	73	40	0.804607	ETH
chr7H1	46796562	C	T	7521.55	LOC123409772	32	21	0.5569	85	49	0.64567	PAT	62	35	0.76475	71	46	0.312153	PAT	51	27	0.937472	74	44	0.522189	PAT
chr7H1	46796384	A	C	9538.55	LOC123409772	101	36	0.182652	52	54	0.00100349	ETH	80	31	0.451579	36	46	0.00016471	ETH	28	14	1	60	29	1	NA
chr7H1	46796450	C	G	9803.55	LOC123409772	89	49	0.748038	68	54	0.0397252	PAT	85	31	0.283152	79	51	0.301402	ETH	40	19	1	99	31	0.0592556	MAT
chr7H1	46796509	A	C	9373.55	LOC123409772	65	36	0.814404	84	57	0.196623	PAT	76	22	0.070292	74	48	0.322221	ETH	40	19	1	73	40	0.804607	ETH
chr7H1	46796562	C	T	7521.55	LOC123409772	32	21	0.5569	85	49	0.64567	PAT	62	35	0.76475	71	46	0.312153	PAT	51	27	0.937472	74	44	0.522189	PAT
chr7H1	46797228	T	C	10833.5	LOC123409772	85	29	0.16416	73	50	0.19134	ETH	74	34	0.892125	77	55	0.122617	ETH	57	26	0.881365	104	37	0.145603	MAT
chr7H1	46797228	T	C	10833.5	LOC123409772	85	29	0.16416	73	50	0.19134	ETH	74	34	0.892125	77	55	0.122617	ETH	57	26	0.881365	104	37	0.145603	MAT
chr7H1	46797228	T	C	10833.5	LOC123409772	85	29	0.16416	73	50	0.19134	ETH	74	34	0.892125	77	55	0.122617	ETH	57	26	0.881365	104	37	0.145603	MAT
chr7H1	46797353	A	G	9568.55	LOC123409772	77	27	0.236705	67	39	0.651833	ETH	71	37	0.946975	69	36	0.934377	PAT	43	28	0.520993	83	28	0.138902	MOR
chr7H1	46797368	G	A	9104.55	LOC123409772	67	26	0.495465	74	43	0.620201	ETH	64	37	0.71	70	43	0.492527	PAT	46	22	1	83	27	0.112329	MAT
chr7H1	46797428	G	A	11292.5	LOC123409772	89	55	0.373223	78	53	0.205951	PAT	98	42	0.617092	98	55	0.666022	ETH	56	20	0.412762	90	36	0.437061	MAT
chr7H1	46797353	A	G	9568.55	LOC123409772	77	27	0.236705	67	39	0.651833	ETH	71	37	0.946975	69	36	0.934377	PAT	43	28	0.520993	83	28	0.138902	MOR
chr7H1	46797368	G	A	9104.55	LOC123409772	67	26	0.495465	74	43	0.620201	ETH	64	37	0.71	70	43	0.492527	PAT	46	22	1	83	27	0.112329	MAT
chr7H1	46797428	G	A	11292.5	LOC123409772	89	55	0.373223	78	53	0.205951	PAT	98	42	0.617092	98	55	0.666022	ETH	56	20	0.412762	90	36	0.437061	MAT
chr7H1	46797353	A	G	9568.55	LOC123409772	77	27	0.236705	67	39	0.651833	ETH	71	37	0.946975	69	36	0.934377	PAT	43	28	0.520993	83	28	0.138902	MOR
chr7H1	46797368	G	A	9104.55	LOC123409772	67	26	0.495465	74	43	0.620201	ETH	64	37	0.71	70	43	0.492527	PAT	46	22	1	83	27	0.112329	MAT
chr7H1	46797428	G	A	11292.5	LOC123409772	89	55	0.373223	78	53	0.205951	PAT	98	42	0.617092	98	55	0.666022	ETH	56	20	0.412762	90	36	0.437061	MAT
chr7H1	46797709	T	A	15632.5	LOC123409772	89	45	1	87	67	0.0333372	PAT	83	39	0.900803	110	61	0.68698	ETH	63	30	1	96	46	0.937953	MAT
chr7H1	46797718	C	A	16384.6	LOC123409772	96	50	0.950165	95	71	0.0422167	PAT	90	42	0.90717	107	66	0.34671	ETH	64	34	0.951434	96	50	0.938751	PAT
chr7H1	46797709	T	A	15632.5	LOC123409772	89	45	1	87	67	0.0333372	PAT	83	39	0.900803	110	61	0.68698	ETH	63	30	1	96	46	0.937953	MAT
chr7H1	46797718	C	A	16384.6	LOC123409772	96	50	0.950165	95	71	0.0422167	PAT	90	42	0.90717	107	66	0.34671	ETH	64	34	0.951434	96	50	0.938751	PAT
chr7H1	46797709	T	A	15632.5	LOC123409772	89	45	1	87	67	0.0333372	PAT	83	39	0.900803	110	61	0.68698	ETH	63	30	1	96	46	0.937953	MAT
chr7H1	46797718	C	A	16384.6	LOC123409772	96	50	0.950165	95	71	0.0422167	PAT	90	42	0.90717	107	66	0.34671	ETH	64	34	0.951434	96	50	0.938751	PAT
chr7H1	46798244	A	G	4416.55	LOC123409772	39	20	1	24	19	0.283849	PAT	19	11	0.849422	46	24	0.97871	PAT	24	11	1	18	14	0.390871	ETH
chr7H1	46798244	A	G	4416.55	LOC123409772	39	20	1	24	19	0.283849	PAT	19	11	0.849422	46	24	0.97871	PAT	24	11	1	18	14	0.390871	ETH
chr7H1	46798244	A	G	4416.55	LOC123409772	39	20	1	24	19	0.283849	PAT	19	11	0.849422	46	24	0.97871	PAT	24	11	1	18	14	0.390871	ETH
chr7H1	46799554	T	C	30139.6	LOC123409772	201	100	1	164	96	0.406249	ETH	185	63	0.0292382	200	98	0.981254	MAT	131	70	0.828123	116	73	0.219759	PAT
chr7H1	46799557	C	T	29924.6	LOC123409772	199	102	0.945216	166	94	0.545254	PAT	185	64	0.0351688	196	97	1	MAT	129	70	0.787566	121	73	0.349243	PAT
chr7H1	46799655	T	C	13752.5	LOC123409772	122	77	0.228846	126	67	0.845116	PAT	103	55	0.87448	129	66	0.964418	PAT	84	63	0.0584894	92	66	0.0650913	PAT
chr7H1	46799682	G	C	9694.55	LOC123409772	82	62	0.048381	103	54	0.914777	PAT	68	39	0.722154	135	49	0.13815	MOR	64	55	0.0145123	84	50	0.501536	PAT
chr7H1	47006474	G	C	2905.55	LOC123413595	27	12	0.953814	20	6	0.488334	MAT	13	3	0.480062	17	16	0.197361	ETH	28	11	0.793774	21	11	1	ETH
chr7H1	47006860	A	G	9018.55	LOC123413595	76	35	0.878965	48	34	0.257202	ETH	65	19	0.101014	89	28	0.0808871	MAT	79	25	0.129818	74	41	0.745755	ETH
chr7H1	47007178	G	A	6369.55	LOC123413595	51	25	1	59	19	0.241992	MAT	67	15	0.0126461	84	31	0.306088	MAT	48	13	0.147246	62	21	0.229327	MAT
chr7H1	47047718	G	A	36236.6	LOC123407142	333	154	0.615822	271	164	0.142657	ETH	258	116	0.54593	370	190	0.900293	ETH	247	135	0.627405	322	117	0.00896813	MOR
chr7H1	47049724	T	G	29734.6	LOC123407142	288	153	0.708424	306	136	0.443471	MOR	186	99	0.783044	276	127	0.635131	MOR	191	86	0.655711	238	114	0.840934	MAT
chr7H1	47075381	A	C	2898.7	LOC123409877	17	0	0.00548108	12	15	0.065351	ETH	25	0	0.00032341	8	24	1.15405e-05	ETH	18	0	0.00405468	5	5	0.457576	ETH
chr7H1	47075798	C	A	65.83	LOC123409877	0	51	1.21045e-23	35	0	6.84104e-06	MOR	0	35	3.77895e-16	36	0	5.91792e-06	MOR	0	37	5.17748e-17	34	8	0.10512	MOR
chr7H1	47075815	G	A	8497.7	LOC123409877	55	0	2.90466e-09	13	28	4.4668e-05	ETH	63	2	2.81432e-08	13	51	5.58774e-13	ETH	51	0	1.68901e-08	15	23	0.00295831	ETH
chr7H1	47076169	G	C	2674.7	LOC123409877	13	0	0.0225184	5	4	0.670955	ETH	13	0	0.0241418	10	15	0.0287725	ETH	12	0	0.0405322	3	6	0.135082	ETH
chr7H1	47076171	A	G	2459.64	LOC123409877	11	3	0.586654	5	4	0.670955	ETH	13	0	0.0241418	10	15	0.0287725	ETH	12	0	0.0405322	3	6	0.135082	ETH
chr7H1	47098737	G	C	1389.87	LOC123408229	6	1	0.609774	7	5	0.72062	ETH	10	2	0.552736	5	4	0.665162	ETH	7	0	0.234268	2	2	0.731052	ETH
chr7H1	47098754	A	T	1278.57	LOC123408229	6	1	0.609774	6	6	0.400434	ETH	8	2	0.699514	5	5	0.491402	ETH	6	1	0.6471	4	2	1	NA
chr7H1	47593062	G	C	29574.6	LOC123410229	253	107	0.299596	345	187	0.57085	ETH	133	48	0.143773	336	191	0.305433	ETH	160	65	0.35023	422	128	2.11598e-06	MAT
chr7H1	47593232	C	T	28679.6	LOC123410229	217	69	0.00361937	279	184	0.0158814	ETH	116	50	0.607379	312	203	0.013385	ETH	132	53	0.359244	360	96	8.6909e-08	MAT
chr7H1	47593525	C	G	37588.6	LOC123410229	302	106	0.0063293	463	258	0.314785	ETH	207	68	0.0086988	357	275	9.713e-07	ETH	183	90	1	426	139	4.26173e-05	MAT
chr7H1	47593552	G	A	35258.6	LOC123410229	305	107	0.00565922	448	270	0.0487701	ETH	186	66	0.0506205	371	257	0.000413846	ETH	175	94	0.79054	399	129	5.94971e-05	MOR
chr7H1	47593713	C	T	19622.6	LOC123410229	174	87	1	266	163	0.115488	NA	116	63	0.798502	224	134	0.212869	PAT	101	56	0.751179	256	80	0.000711141	MOR
chr7H1	47773065	G	A	2730.03	LOC123412240	50	9	0.00863158	39	0	1.55567e-06	MAT	25	5	0.136361	52	0	9.20804e-09	MAT	16	4	0.435073	52	0	9.45849e-09	MAT
chr7H1	47773098	G	A	2773.03	LOC123412240	50	11	0.0307298	39	0	1.55567e-06	MAT	31	4	0.0221782	52	0	9.20804e-09	MAT	12	2	0.327042	52	0	9.45849e-09	MAT
chr7H1	48091187	A	G	16581.6	LOC123408171	129	48	0.17351	64	69	8.11165e-05	ETH	149	48	0.0277751	88	81	0.000558247	ETH	125	51	0.420695	66	32	1	MAT
chr7H1	48091239	C	T	15483.5	LOC123408171	126	45	0.122362	54	66	1.08198e-05	ETH	134	52	0.282063	87	60	0.148396	ETH	130	62	0.943514	60	34	0.715166	ETH
chr7H1	48091275	G	A	14899.5	LOC123408171	118	46	0.296064	50	54	0.000574691	ETH	121	45	0.218732	78	60	0.0429317	ETH	142	58	0.38368	41	33	0.100948	ETH
chr7H1	48091303	T	A	12543.5	LOC123408171	100	38	0.317672	47	40	0.0503629	ETH	94	41	0.70779	65	50	0.062937	ETH	121	41	0.0898777	33	30	0.0533527	ETH
chr7H1	48091187	A	G	16581.6	LOC123408171	129	48	0.17351	64	69	8.11165e-05	ETH	149	48	0.0277751	88	81	0.000558247	ETH	125	51	0.420695	66	32	1	MAT
chr7H1	48091239	C	T	15483.5	LOC123408171	126	45	0.122362	54	66	1.08198e-05	ETH	134	52	0.282063	87	60	0.148396	ETH	130	62	0.943514	60	34	0.715166	ETH
chr7H1	48091275	G	A	14899.5	LOC123408171	118	46	0.296064	50	54	0.000574691	ETH	121	45	0.218732	78	60	0.0429317	ETH	142	58	0.38368	41	33	0.100948	ETH
chr7H1	48091303	T	A	12543.5	LOC123408171	100	38	0.317672	47	40	0.0503629	ETH	94	41	0.70779	65	50	0.062937	ETH	121	41	0.0898777	33	30	0.0533527	ETH
chr7H1	48091187	A	G	16581.6	LOC123408171	129	48	0.17351	64	69	8.11165e-05	ETH	149	48	0.0277751	88	81	0.000558247	ETH	125	51	0.420695	66	32	1	MAT
chr7H1	48091239	C	T	15483.5	LOC123408171	126	45	0.122362	54	66	1.08198e-05	ETH	134	52	0.282063	87	60	0.148396	ETH	130	62	0.943514	60	34	0.715166	ETH
chr7H1	48091275	G	A	14899.5	LOC123408171	118	46	0.296064	50	54	0.000574691	ETH	121	45	0.218732	78	60	0.0429317	ETH	142	58	0.38368	41	33	0.100948	ETH
chr7H1	48091303	T	A	12543.5	LOC123408171	100	38	0.317672	47	40	0.0503629	ETH	94	41	0.70779	65	50	0.062937	ETH	121	41	0.0898777	33	30	0.0533527	ETH
chr7H1	48093180	C	G	591.57	LOC123411882	0	7	0.00205667	4	4	0.636255	PAT	3	11	0.00321426	11	5	1	MOR	3	6	0.170852	13	3	0.430047	MOR
chr7H1	48093903	G	A	1322.55	LOC123411882	3	12	0.00133559	6	5	0.697477	PAT	9	5	1	9	20	0.000516294	PAT	4	8	0.0804752	4	9	0.035845	PAT
chr7H1	48094428	A	G	1226.55	LOC123411882	9	12	0.0871747	3	9	0.014871	PAT	3	13	0.000640375	12	13	0.131147	PAT	5	12	0.0123686	4	5	0.28326	PAT
chr7H1	48094522	T	C	1265.55	LOC123411882	10	10	0.284765	7	5	0.72062	PAT	2	9	0.00593123	16	20	0.0234499	PAT	4	10	0.0164452	13	4	0.59611	MOR
chr7H1	48094583	G	A	813.54	LOC123411882	5	16	0.000382417	11	5	1	MOR	3	19	3.41084e-06	15	10	0.694381	PAT	5	17	0.000206697	5	4	0.63269	PAT
chr7H1	48093180	C	G	591.57	LOC123411882	0	7	0.00205667	4	4	0.636255	PAT	3	11	0.00321426	11	5	1	MOR	3	6	0.170852	13	3	0.430047	MOR
chr7H1	48093903	G	A	1322.55	LOC123411882	3	12	0.00133559	6	5	0.697477	PAT	9	5	1	9	20	0.000516294	PAT	4	8	0.0804752	4	9	0.035845	PAT
chr7H1	48094428	A	G	1226.55	LOC123411882	9	12	0.0871747	3	9	0.014871	PAT	3	13	0.000640375	12	13	0.131147	PAT	5	12	0.0123686	4	5	0.28326	PAT
chr7H1	48094522	T	C	1265.55	LOC123411882	10	10	0.284765	7	5	0.72062	PAT	2	9	0.00593123	16	20	0.0234499	PAT	4	10	0.0164452	13	4	0.59611	MOR
chr7H1	48094583	G	A	813.54	LOC123411882	5	16	0.000382417	11	5	1	MOR	3	19	3.41084e-06	15	10	0.694381	PAT	5	17	0.000206697	5	4	0.63269	PAT
chr7H1	48093180	C	G	591.57	LOC123411882	0	7	0.00205667	4	4	0.636255	PAT	3	11	0.00321426	11	5	1	MOR	3	6	0.170852	13	3	0.430047	MOR
chr7H1	48093903	G	A	1322.55	LOC123411882	3	12	0.00133559	6	5	0.697477	PAT	9	5	1	9	20	0.000516294	PAT	4	8	0.0804752	4	9	0.035845	PAT
chr7H1	48094428	A	G	1226.55	LOC123411882	9	12	0.0871747	3	9	0.014871	PAT	3	13	0.000640375	12	13	0.131147	PAT	5	12	0.0123686	4	5	0.28326	PAT
chr7H1	48094522	T	C	1265.55	LOC123411882	10	10	0.284765	7	5	0.72062	PAT	2	9	0.00593123	16	20	0.0234499	PAT	4	10	0.0164452	13	4	0.59611	MOR
chr7H1	48094583	G	A	813.54	LOC123411882	5	16	0.000382417	11	5	1	MOR	3	19	3.41084e-06	15	10	0.694381	PAT	5	17	0.000206697	5	4	0.63269	PAT
chr7H1	48094428	A	G	1226.55	LOC123411882	9	12	0.0871747	3	9	0.014871	PAT	3	13	0.000640375	12	13	0.131147	PAT	5	12	0.0123686	4	5	0.28326	PAT
chr7H1	48094522	T	C	1265.55	LOC123411882	10	10	0.284765	7	5	0.72062	PAT	2	9	0.00593123	16	20	0.0234499	PAT	4	10	0.0164452	13	4	0.59611	MOR
chr7H1	48094583	G	A	813.54	LOC123411882	5	16	0.000382417	11	5	1	MOR	3	19	3.41084e-06	15	10	0.694381	PAT	5	17	0.000206697	5	4	0.63269	PAT
chr7H1	48097199	T	C	2806.55	LOC123411882	10	23	0.000131471	19	32	0.000126041	PAT	12	22	0.00104208	17	29	0.000281892	PAT	8	16	0.00447589	21	18	0.173722	PAT
chr7H1	48097252	T	C	2451.55	LOC123411882	13	20	0.00573861	10	21	0.000833899	PAT	8	19	0.000608942	23	22	0.0960636	PAT	6	22	1.02851e-05	21	21	0.072505	PAT
chr7H1	48097199	T	C	2806.55	LOC123411882	10	23	0.000131471	19	32	0.000126041	PAT	12	22	0.00104208	17	29	0.000281892	PAT	8	16	0.00447589	21	18	0.173722	PAT
chr7H1	48097252	T	C	2451.55	LOC123411882	13	20	0.00573861	10	21	0.000833899	PAT	8	19	0.000608942	23	22	0.0960636	PAT	6	22	1.02851e-05	21	21	0.072505	PAT
chr7H1	48097951	C	T	1101.52	LOC123411881	5	16	0.000382417	8	13	0.0305641	PAT	2	16	1.24868e-05	16	14	0.245648	PAT	0	15	6.96873e-07	12	10	0.390644	PAT
chr7H1	48098160	G	A	1340.53	LOC123411881	6	21	1.86933e-05	9	15	0.0153075	PAT	9	28	1.42163e-06	23	13	0.854807	PAT	3	20	1.54745e-06	10	10	0.258481	PAT
chr7H1	48097951	C	T	1101.52	LOC123411881	5	16	0.000382417	8	13	0.0305641	PAT	2	16	1.24868e-05	16	14	0.245648	PAT	0	15	6.96873e-07	12	10	0.390644	PAT
chr7H1	48098160	G	A	1340.53	LOC123411881	6	21	1.86933e-05	9	15	0.0153075	PAT	9	28	1.42163e-06	23	13	0.854807	PAT	3	20	1.54745e-06	10	10	0.258481	PAT
chr7H1	48402393	C	A	1059.55	LOC123410743	5	2	1	15	5	0.667925	MAT	9	2	0.549797	16	15	0.184891	ETH	2	2	0.79054	19	4	0.219889	MOR
chr7H1	48402422	G	A	1477.55	LOC123410743	5	4	0.660058	13	7	1	PAT	10	3	0.742484	14	14	0.158433	ETH	2	3	0.551294	15	4	0.475014	MOR
chr7H1	48402555	G	C	1063.55	LOC123410743	6	6	0.391579	16	7	1	MOR	13	4	0.646645	11	6	1	ETH	4	2	1	20	3	0.0961762	NA
chr7H1	48402393	C	A	1059.55	LOC123410743	5	2	1	15	5	0.667925	MAT	9	2	0.549797	16	15	0.184891	ETH	2	2	0.79054	19	4	0.219889	MOR
chr7H1	48402422	G	A	1477.55	LOC123410743	5	4	0.660058	13	7	1	PAT	10	3	0.742484	14	14	0.158433	ETH	2	3	0.551294	15	4	0.475014	MOR
chr7H1	48402555	G	C	1063.55	LOC123410743	6	6	0.391579	16	7	1	MOR	13	4	0.646645	11	6	1	ETH	4	2	1	20	3	0.0961762	NA
chr7H1	48506350	A	G	978.54	LOC123408040	11	5	1	10	4	1	MAT	6	6	0.40721	3	6	0.153104	PAT	5	3	1	16	2	0.0995833	MOR
chr7H1	48506611	G	C	1413.88	LOC123408040	15	1	0.0775824	7	4	1	ETH	9	6	0.76475	10	8	0.499878	PAT	7	4	1	9	7	0.571014	PAT
chr7H1	48506350	A	G	978.54	LOC123408040	11	5	1	10	4	1	MAT	6	6	0.40721	3	6	0.153104	PAT	5	3	1	16	2	0.0995833	MOR
chr7H1	48506611	G	C	1413.88	LOC123408040	15	1	0.0775824	7	4	1	ETH	9	6	0.76475	10	8	0.499878	PAT	7	4	1	9	7	0.571014	PAT
chr7H1	48506350	A	G	978.54	LOC123408040	11	5	1	10	4	1	MAT	6	6	0.40721	3	6	0.153104	PAT	5	3	1	16	2	0.0995833	MOR
chr7H1	48506611	G	C	1413.88	LOC123408040	15	1	0.0775824	7	4	1	ETH	9	6	0.76475	10	8	0.499878	PAT	7	4	1	9	7	0.571014	PAT
chr7H1	48509211	A	G	3061.55	LOC123408040	8	6	0.731303	4	7	0.12401	PAT	24	8	0.549554	11	6	1	ETH	26	6	0.215352	10	7	0.732337	ETH
chr7H1	48509220	G	T	3109.55	LOC123408040	8	4	1	3	8	0.0298829	NA	22	7	0.524846	10	6	0.902432	ETH	27	6	0.168484	10	7	0.732337	ETH
chr7H1	48509261	A	G	2395.55	LOC123408040	5	2	1	4	5	0.319561	ETH	22	10	1	12	7	0.913927	ETH	20	6	0.510744	11	6	1	ETH
chr7H1	48509322	A	T	2080.89	LOC123408040	8	0	0.135514	3	6	0.15888	ETH	18	10	0.948585	9	9	0.268526	PAT	10	3	0.75835	15	3	0.331787	MAT
chr7H1	48509211	A	G	3061.55	LOC123408040	8	6	0.731303	4	7	0.12401	PAT	24	8	0.549554	11	6	1	ETH	26	6	0.215352	10	7	0.732337	ETH
chr7H1	48509220	G	T	3109.55	LOC123408040	8	4	1	3	8	0.0298829	NA	22	7	0.524846	10	6	0.902432	ETH	27	6	0.168484	10	7	0.732337	ETH
chr7H1	48509261	A	G	2395.55	LOC123408040	5	2	1	4	5	0.319561	ETH	22	10	1	12	7	0.913927	ETH	20	6	0.510744	11	6	1	ETH
chr7H1	48509322	A	T	2080.89	LOC123408040	8	0	0.135514	3	6	0.15888	ETH	18	10	0.948585	9	9	0.268526	PAT	10	3	0.75835	15	3	0.331787	MAT
chr7H1	48515940	G	C	891.54	LOC123408042	4	10	0.014317	19	2	0.058424	MOR	7	4	1	8	4	1	NA	5	10	0.0381274	18	5	0.411926	MOR
chr7H1	48515944	G	C	885.54	LOC123408042	4	10	0.014317	19	2	0.058424	MOR	7	4	1	8	4	1	NA	5	10	0.0381274	20	5	0.325811	MOR
chr7H1	48515945	C	G	857.54	LOC123408042	4	10	0.014317	19	2	0.058424	MOR	7	4	1	6	4	0.865181	PAT	5	10	0.0381274	20	4	0.223641	MOR
chr7H1	48746330	C	T	22272.6	LOC123407132	143	86	0.328353	124	59	0.925361	MOR	178	108	0.246989	304	130	0.268433	MOR	200	110	0.64511	168	76	0.63739	MOR
chr7H1	49046572	A	G	3683.55	LOC123410936	44	12	0.147426	17	16	0.205017	ETH	28	13	1	21	21	0.0827847	ETH	7	11	0.0666205	66	19	0.0829161	MOR
chr7H1	49046714	A	G	4789.55	LOC123410936	31	14	0.960887	26	12	1	MAT	64	15	0.0213438	33	24	0.300767	ETH	23	17	0.432866	74	11	0.000131046	MOR
chr7H1	49048565	C	T	5076.55	LOC123410936	45	13	0.196888	44	19	0.834958	MAT	40	21	0.985094	36	42	0.00119018	PAT	20	19	0.153827	83	16	0.000716437	MOR
chr7H1	49048644	C	G	5403.55	LOC123410936	42	20	1	50	13	0.0883964	MAT	57	23	0.606057	58	44	0.110174	ETH	26	18	0.547289	90	26	0.0347324	MOR
chr7H1	49179467	A	G	756.57	LOC123407492	5	8	0.0989074	1	4	0.114672	PAT	2	5	0.117924	7	0	0.212417	MOR	4	1	1	9	5	1	ETH
chr7H1	49191029	A	G	573.52	LOC123407492	4	9	0.0416304	7	4	1	PAT	7	12	0.039769	17	4	0.409316	MOR	3	6	0.170852	12	0	0.0307576	MOR
chr7H1	49191361	G	T	443.96	LOC123407492	7	7	0.418818	10	4	1	MOR	3	3	0.604032	27	0	0.000194239	MOR	3	7	0.0630116	10	0	0.081674	MOR
chr7H1	49222551	A	T	4292.55	LOC123409802	33	24	0.299754	34	17	1	NA	29	31	0.0143933	43	27	0.55428	PAT	36	18	1	35	8	0.105652	NA
chr7H1	49222631	G	A	13698.5	LOC123409802	108	61	0.633245	140	61	0.598457	MOR	148	80	0.751987	123	91	0.0193421	PAT	91	64	0.113862	121	39	0.0460103	MOR
chr7H1	49223013	T	C	18015.6	LOC123409802	140	110	0.00209516	99	30	0.0467564	MOR	188	103	0.6483	219	100	0.651045	MOR	112	72	0.229349	202	48	5.56095e-06	MOR
chr7H1	49222551	A	T	4292.55	LOC123409802	33	24	0.299754	34	17	1	NA	29	31	0.0143933	43	27	0.55428	PAT	36	18	1	35	8	0.105652	NA
chr7H1	49222631	G	A	13698.5	LOC123409802	108	61	0.633245	140	61	0.598457	MOR	148	80	0.751987	123	91	0.0193421	PAT	91	64	0.113862	121	39	0.0460103	MOR
chr7H1	49223013	T	C	18015.6	LOC123409802	140	110	0.00209516	99	30	0.0467564	MOR	188	103	0.6483	219	100	0.651045	MOR	112	72	0.229349	202	48	5.56095e-06	MOR
chr7H1	49222551	A	T	4292.55	LOC123409802	33	24	0.299754	34	17	1	NA	29	31	0.0143933	43	27	0.55428	PAT	36	18	1	35	8	0.105652	NA
chr7H1	49222631	G	A	13698.5	LOC123409802	108	61	0.633245	140	61	0.598457	MOR	148	80	0.751987	123	91	0.0193421	PAT	91	64	0.113862	121	39	0.0460103	MOR
chr7H1	49223013	T	C	18015.6	LOC123409802	140	110	0.00209516	99	30	0.0467564	MOR	188	103	0.6483	219	100	0.651045	MOR	112	72	0.229349	202	48	5.56095e-06	MOR
chr7H1	49226417	A	C	13554.5	LOC123409802	112	54	0.957181	133	52	0.274962	MAT	94	55	0.580052	142	66	0.803018	MOR	57	32	0.827069	128	47	0.150006	MOR
chr7H1	49226417	A	C	13554.5	LOC123409802	112	54	0.957181	133	52	0.274962	MAT	94	55	0.580052	142	66	0.803018	MOR	57	32	0.827069	128	47	0.150006	MOR
chr7H1	49226972	C	T	9739.55	LOC123409802	91	60	0.2086	105	42	0.428878	MOR	88	79	0.00105796	117	67	0.568838	PAT	51	44	0.0322081	131	29	0.000121222	MOR
chr7H1	49238847	C	T	4919.55	LOC123407797	39	8	0.0548465	20	12	0.848817	ETH	34	9	0.227673	20	35	3.09633e-05	ETH	27	14	1	43	17	0.633343	MOR
chr7H1	49242754	C	G	85822.5	LOC123408052	619	185	1.77955e-09	488	352	2.09965e-06	ETH	571	175	4.91769e-08	421	345	2.55092e-10	ETH	481	159	2.93656e-05	518	276	0.551871	ETH
chr7H1	49242811	T	C	76762.5	LOC123408052	526	195	0.0014755	486	346	6.55627e-06	ETH	582	166	3.26218e-10	437	311	1.67229e-05	ETH	456	167	0.00252542	521	277	0.553507	ETH
chr7H1	49373093	T	C	11553.5	LOC123410059	89	58	0.231879	84	39	0.896007	MOR	73	55	0.0707871	132	66	1	NA	105	70	0.164806	113	40	0.120824	MOR
chr7H1	49377358	C	T	26215.6	LOC123410059	161	99	0.228488	181	56	0.00638806	MOR	172	129	0.00282795	250	89	0.0190368	MOR	220	196	7.10927e-08	142	46	0.0282954	MOR
chr7H1	49377368	G	C	25893.6	LOC123410059	145	101	0.0372648	179	57	0.00967352	MOR	163	125	0.00216268	242	92	0.0725663	MOR	204	182	2.30088e-07	138	46	0.0463462	MOR
chr7H1	49377414	G	A	15113.5	LOC123410059	115	82	0.0453566	157	56	0.0808808	MOR	154	93	0.30657	194	75	0.13891	MOR	176	140	0.000373083	138	37	0.00202253	MOR
chr7H1	49380895	G	A	7957.52	LOC123410587	85	11	8.0023e-06	51	0	1.723e-08	MAT	120	24	7.69665e-05	81	15	0.00063421	MAT	61	15	0.0375089	84	9	1.50731e-06	MAT
chr7H1	49382114	T	C	3571.55	LOC123410587	27	6	0.150736	19	5	0.45726	MAT	44	11	0.115605	43	9	0.0377062	MAT	24	6	0.342041	33	5	0.0242958	MAT
chr7H1	49684889	A	G	39835.6	LOC123407082	311	146	0.714284	425	183	0.204283	MAT	374	216	0.214216	488	176	0.000844148	MOR	222	134	0.214635	264	99	0.0364593	MOR
chr7H1	49684937	C	G	38818.6	LOC123407082	327	157	0.834474	528	177	1.73611e-05	MAT	413	236	0.226974	531	185	8.79933e-05	MOR	239	176	0.000678001	342	112	0.000310949	MOR
chr7H1	49685008	C	T	50420.6	LOC123407082	364	194	0.642257	576	236	0.0336186	MOR	470	259	0.378656	665	234	1.58302e-05	MOR	295	198	0.00732736	371	136	0.00625465	MOR
chr7H1	49684889	A	G	39835.6	LOC123407082	311	146	0.714284	425	183	0.204283	MAT	374	216	0.214216	488	176	0.000844148	MOR	222	134	0.214635	264	99	0.0364593	MOR
chr7H1	49684937	C	G	38818.6	LOC123407082	327	157	0.834474	528	177	1.73611e-05	MAT	413	236	0.226974	531	185	8.79933e-05	MOR	239	176	0.000678001	342	112	0.000310949	MOR
chr7H1	49685008	C	T	50420.6	LOC123407082	364	194	0.642257	576	236	0.0336186	MOR	470	259	0.378656	665	234	1.58302e-05	MOR	295	198	0.00732736	371	136	0.00625465	MOR
chr7H1	49686415	A	G	28202.6	LOC123407082	192	88	0.691191	273	117	0.331096	MAT	259	150	0.307148	428	163	0.0109018	MOR	143	77	0.79946	227	98	0.368888	MOR
chr7H1	49686415	A	G	28202.6	LOC123407082	192	88	0.691191	273	117	0.331096	MAT	259	150	0.307148	428	163	0.0109018	MOR	143	77	0.79946	227	98	0.368888	MOR
chr7H1	49687250	A	G	1030.55	LOC123407082	6	6	0.391579	7	3	1	MOR	11	12	0.174745	28	8	0.369871	MOR	3	6	0.170852	23	4	0.0906501	MOR
chr7H1	49687250	A	G	1030.55	LOC123407082	6	6	0.391579	7	3	1	MOR	11	12	0.174745	28	8	0.369871	MOR	3	6	0.170852	23	4	0.0906501	MOR
chr7H1	49688080	G	A	11179.5	LOC123407082	75	36	0.998045	143	46	0.0292753	MAT	110	47	0.594801	131	70	0.799945	ETH	54	23	0.746497	117	35	0.0211153	MAT
chr7H1	49688080	G	A	11179.5	LOC123407082	75	36	0.998045	143	46	0.0292753	MAT	110	47	0.594801	131	70	0.799945	ETH	54	23	0.746497	117	35	0.0211153	MAT
chr7H1	49688392	A	G	17835.6	LOC123407082	136	67	1	191	98	0.952026	ETH	121	80	0.149453	233	88	0.0663304	MOR	66	31	0.951353	185	67	0.0551092	MAT
chr7H1	49688392	A	G	17835.6	LOC123407082	136	67	1	191	98	0.952026	ETH	121	80	0.149453	233	88	0.0663304	MOR	66	31	0.951353	185	67	0.0551092	MAT
chr7H1	49689068	G	T	12600.5	LOC123407082	71	39	0.824188	144	56	0.238645	MOR	90	46	1	150	69	0.768907	MOR	54	27	1	92	39	0.55053	NA
chr7H1	49689068	G	T	12600.5	LOC123407082	71	39	0.824188	144	56	0.238645	MOR	90	46	1	150	69	0.768907	MOR	54	27	1	92	39	0.55053	NA
chr7H1	49689471	T	A	17446.6	LOC123407082	130	57	0.611639	193	86	0.598169	MAT	117	68	0.543373	219	61	0.000148358	MOR	62	35	0.780198	181	59	0.0122244	MOR
chr7H1	49689493	G	C	20259.6	LOC123407082	128	59	0.789994	194	107	0.614112	ETH	124	68	0.723563	221	63	0.000274713	MOR	64	28	0.774218	200	69	0.0222078	MAT
chr7H1	49689518	C	G	16331.5	LOC123407082	104	54	0.954339	163	99	0.263586	PAT	107	63	0.522232	168	48	0.00176498	MOR	51	27	0.937472	148	60	0.302286	MOR
chr7H1	49689471	T	A	17446.6	LOC123407082	130	57	0.611639	193	86	0.598169	MAT	117	68	0.543373	219	61	0.000148358	MOR	62	35	0.780198	181	59	0.0122244	MOR
chr7H1	49689493	G	C	20259.6	LOC123407082	128	59	0.789994	194	107	0.614112	ETH	124	68	0.723563	221	63	0.000274713	MOR	64	28	0.774218	200	69	0.0222078	MAT
chr7H1	49689518	C	G	16331.5	LOC123407082	104	54	0.954339	163	99	0.263586	PAT	107	63	0.522232	168	48	0.00176498	MOR	51	27	0.937472	148	60	0.302286	MOR
chr7H1	49701924	C	G	5923.55	LOC123411914	82	77	0.000494472	51	9	0.00940534	MOR	95	103	5.63076e-07	71	20	0.0688487	MOR	10	47	5.63889e-13	60	18	0.113479	MOR
chr7H1	49702031	G	T	6237.55	LOC123411914	89	51	0.642257	28	16	0.878494	PAT	87	93	3.72686e-06	61	11	0.00407093	MOR	12	30	4.9305e-06	52	17	0.268642	MOR
chr7H1	49702548	A	G	3559.54	LOC123411914	52	28	0.915055	33	12	0.615553	MOR	51	40	0.0951348	53	7	0.000825667	MOR	7	14	0.00907914	27	14	1	PAT
chr7H1	49702581	A	G	4222.55	LOC123411914	51	32	0.527911	35	9	0.178033	MOR	58	38	0.361356	60	8	0.000422916	MOR	10	18	0.00465933	34	20	0.69757	PAT
chr7H1	49963929	C	G	31684.6	LOC123407170	258	100	0.0848737	326	139	0.255869	MAT	262	143	0.596556	319	162	0.968498	PAT	208	95	0.70849	226	117	0.872118	ETH
chr7H1	49964363	G	T	58479.6	LOC123407170	450	250	0.331793	536	230	0.134295	MOR	394	196	1	557	277	1	MAT	369	184	1	541	219	0.0223054	MAT
chr7H1	49966370	G	A	13755.5	LOC123407170	127	60	0.875493	154	48	0.0138151	MAT	87	48	0.760714	136	85	0.23179	PAT	80	53	0.257071	149	46	0.0118041	MOR
chr7H1	49967925	C	T	32.83	LOC123410263	0	9	0.000274105	24	0	0.000544293	MOR	0	22	3.89769e-10	15	0	0.0143529	MOR	3	13	0.000691181	18	0	0.00304208	MOR
chr7H1	49972152	C	T	4340.55	LOC123410263	29	23	0.21594	42	19	0.905175	MOR	40	19	1	51	28	0.850611	ETH	34	23	0.459877	44	12	0.130285	MOR
chr7H1	49972421	C	T	11417.5	LOC123410263	58	37	0.445277	70	30	0.699699	MOR	72	31	0.715372	67	35	0.932126	ETH	88	49	0.777805	53	13	0.0458617	MOR
chr7H1	49972424	C	T	11418.5	LOC123410263	58	35	0.555358	70	30	0.699699	MOR	72	30	0.655272	69	35	1	ETH	88	49	0.777805	53	13	0.0458617	MOR
chr7H1	49972603	C	G	5093.55	LOC123410263	40	26	0.468905	33	16	1	MOR	42	12	0.237137	27	19	0.443118	ETH	46	10	0.0511625	22	11	1	NA
chr7H1	50265512	A	T	4035.55	LOC123410831	30	32	0.0109145	57	16	0.11642	MOR	33	40	0.000892375	73	23	0.122187	MOR	35	23	0.540522	27	16	0.751898	PAT
chr7H1	50265843	G	A	3611.55	LOC123410831	35	28	0.175702	58	17	0.124573	MOR	23	18	0.34558	58	24	0.657722	MOR	13	13	0.218007	24	16	0.547131	PAT
chr7H1	50267464	G	A	1807.55	LOC123410831	9	15	0.0142505	26	5	0.133378	MOR	10	8	0.516653	37	17	0.96873	MOR	19	9	1	29	8	0.273047	MAT
chr7H1	50273511	C	A	10280.5	LOC123410832	78	31	0.482377	57	41	0.191248	ETH	65	40	0.491394	52	71	3.66554e-07	PAT	41	28	0.384109	81	28	0.191261	MOR
chr7H1	50273670	T	C	10938.5	LOC123410832	74	29	0.467335	50	35	0.26871	ETH	77	34	0.782706	46	70	4.10814e-08	ETH	35	25	0.341245	79	33	0.566533	MOR
chr7H1	50273906	T	C	9529.55	LOC123410832	44	23	0.977976	26	33	0.00220393	PAT	71	38	0.892125	39	54	9.01853e-06	PAT	36	12	0.484579	74	31	0.611194	MAT
chr7H1	50273921	G	C	7593.55	LOC123410832	35	19	0.886783	24	23	0.0813701	PAT	55	36	0.395935	31	46	1.62801e-05	PAT	31	12	0.722474	65	27	0.584724	MAT
chr7H1	50273939	A	G	4279.55	LOC123410832	26	5	0.128179	14	6	1	MAT	36	24	0.461864	23	26	0.0193159	PAT	15	7	1	44	17	0.559814	MAT
chr7H1	50275116	A	C	16633.6	LOC123410832	146	47	0.0244559	64	89	5.79765e-09	ETH	128	58	0.761733	90	92	1.25412e-05	ETH	116	55	0.935801	124	47	0.218869	MAT
chr7H1	50275235	G	A	6666.55	LOC123410832	45	41	0.0199839	29	33	0.00717938	PAT	52	26	1	31	40	0.000387469	NA	37	30	0.138222	61	25	0.568935	MOR
chr7H1	50276418	T	C	1046.55	LOC123410833	6	8	0.182493	13	3	0.473712	MOR	14	6	1	8	11	0.0760115	ETH	2	1	1	11	4	0.880106	NA
chr7H1	50276520	T	C	1793.55	LOC123410833	14	13	0.21688	17	3	0.21136	MOR	15	5	0.679072	11	8	0.642288	ETH	5	6	0.375038	6	3	1	NA
chr7H1	50276526	T	C	1753.55	LOC123410833	14	11	0.459865	18	3	0.157449	MOR	14	5	0.795946	9	7	0.60517	ETH	5	6	0.375038	8	3	1	MOR
chr7H1	50276418	T	C	1046.55	LOC123410833	6	8	0.182493	13	3	0.473712	MOR	14	6	1	8	11	0.0760115	ETH	2	1	1	11	4	0.880106	NA
chr7H1	50276520	T	C	1793.55	LOC123410833	14	13	0.21688	17	3	0.21136	MOR	15	5	0.679072	11	8	0.642288	ETH	5	6	0.375038	6	3	1	NA
chr7H1	50276526	T	C	1753.55	LOC123410833	14	11	0.459865	18	3	0.157449	MOR	14	5	0.795946	9	7	0.60517	ETH	5	6	0.375038	8	3	1	MOR
chr7H1	50295841	A	T	37.83	LOC123407811	0	10	9.92727e-05	27	0	0.000218305	MOR	0	27	1.9467e-12	17	0	0.00539426	MOR	2	12	0.000502602	27	0	0.000176197	MOR
chr7H1	50295844	A	T	37.83	LOC123407811	0	13	4.47777e-06	28	0	0.000126302	MOR	0	27	1.9467e-12	18	0	0.00344125	MOR	2	12	0.000502602	26	0	0.000166521	MOR
chr7H1	50295846	G	T	37.83	LOC123407811	0	13	4.47777e-06	28	0	0.000126302	MOR	0	33	3.19168e-15	18	0	0.00344125	MOR	2	12	0.000502602	28	0	0.000102075	MOR
chr7H1	50295847	A	T	37.83	LOC123407811	0	13	4.47777e-06	28	0	0.000126302	MOR	0	33	3.19168e-15	19	0	0.00347564	MOR	2	12	0.000502602	28	0	0.000102075	MOR
chr7H1	50295848	C	T	1399.55	LOC123407811	4	10	0.014317	17	12	0.616243	PAT	17	17	0.118466	12	7	0.913927	PAT	5	9	0.0659276	18	11	0.80664	PAT
chr7H1	50295852	G	T	37.83	LOC123407811	0	16	1.95813e-07	28	0	0.000126302	MOR	0	32	9.27384e-15	19	0	0.00347564	MOR	2	12	0.000502602	32	0	2.37867e-05	MOR
chr7H1	50303322	C	T	5017.55	LOC123407811	40	66	1.31105e-08	39	31	0.138378	PAT	42	49	0.00044135	69	41	0.595701	PAT	25	37	0.000222192	56	20	0.350737	MOR
chr7H1	50303663	A	T	8529.55	LOC123407811	73	63	0.00729005	75	77	9.03055e-05	PAT	50	48	0.00726477	90	52	0.600694	PAT	64	75	6.95151e-06	69	27	0.471807	MOR
chr7H1	50303725	C	T	7012.55	LOC123407811	54	66	9.3853e-06	56	42	0.130607	PAT	37	43	0.00102582	75	34	0.824059	MOR	57	56	0.00225187	50	40	0.0745692	PAT
chr7H1	50381213	C	T	6690.55	LOC123409677	56	21	0.447655	48	29	0.649537	ETH	59	35	0.639283	61	27	0.798005	MOR	56	24	0.753349	47	15	0.24179	MAT
chr7H1	50381397	T	C	7668.55	LOC123409677	65	28	0.742212	46	13	0.166723	MAT	63	26	0.629295	66	27	0.618932	MAT	80	41	1	47	20	0.731413	MOR
chr7H1	50398260	C	A	5085.55	LOC123409677	53	38	0.199191	58	22	0.469193	MOR	42	21	1	44	25	0.764615	NA	29	18	0.736453	54	15	0.0896244	MOR
chr7H1	50398287	C	G	5362.55	LOC123409677	50	41	0.0553075	41	20	1	MOR	50	20	0.643782	47	24	1	ETH	26	12	1	49	18	0.440017	MAT
chr7H1	50398461	T	G	7493.55	LOC123409677	51	35	0.310054	49	18	0.483792	MOR	50	26	0.993673	39	25	0.532527	PAT	39	14	0.518247	54	19	0.338529	MAT
chr7H1	50398476	A	G	7561.55	LOC123409677	48	37	0.119803	48	18	0.548594	MOR	48	26	0.923142	36	23	0.585462	PAT	43	12	0.203237	50	21	0.668267	MAT
chr7H1	50398554	C	G	4659.55	LOC123409677	48	39	0.0785088	37	10	0.196483	MOR	41	15	0.516653	38	15	0.645388	MAT	32	12	0.640492	43	18	0.718391	MAT
chr7H1	50399041	G	T	3964.55	LOC123409677	38	26	0.393103	33	16	1	MOR	20	14	0.558203	20	9	1	MOR	20	15	0.483093	45	13	0.176232	MOR
chr7H1	50399044	T	G	3734.55	LOC123409677	33	26	0.200982	33	16	1	MOR	20	14	0.558203	20	8	0.828514	MOR	18	15	0.29605	45	12	0.104434	MOR
chr7H1	50399050	G	C	2500.55	LOC123409677	20	21	0.0553075	17	7	0.935572	MOR	14	11	0.477483	13	7	1	PAT	11	13	0.130657	27	8	0.336659	MOR
chr7H1	50399058	C	G	2439.55	LOC123409677	20	19	0.137596	12	6	1	NA	15	7	1	10	7	0.761533	ETH	10	13	0.0777832	20	8	0.805282	MOR
chr7H1	50460986	A	G	16973.6	LOC123410900	124	86	0.06297	300	74	9.9722e-08	MOR	116	92	0.00511841	278	42	3.65522e-15	MOR	81	90	2.13128e-06	222	60	6.32236e-05	MOR
chr7H1	50460999	C	G	24736.6	LOC123410900	170	119	0.0200698	389	119	1.12641e-05	MOR	148	111	0.00647663	354	65	4.33512e-15	MOR	105	113	2.28684e-07	306	88	1.40818e-05	MOR
chr7H1	50461023	A	C	33133.6	LOC123410900	215	196	1.78083e-08	616	165	1.27205e-12	MOR	200	166	1.58495e-05	549	100	1.7577e-23	MOR	146	155	1.60638e-09	448	117	5.40835e-10	MOR
chr7H1	50461033	A	C	28908.6	LOC123410900	208	222	1.10828e-13	764	159	2.29488e-26	MOR	190	195	3.61448e-11	633	98	2.99029e-33	MOR	120	182	4.00263e-20	500	109	5.52773e-16	MOR
chr7H1	50461035	A	G	30307.6	LOC123410900	204	240	6.83897e-18	792	161	2.13785e-28	MOR	189	204	7.38308e-13	643	99	5.07199e-34	MOR	121	187	4.44218e-21	491	108	1.90739e-15	MOR
chr7H1	50461051	A	C	23481.6	LOC123410900	170	275	6.25545e-33	927	143	1.21194e-48	MOR	155	203	3.32451e-18	736	86	6.20719e-51	MOR	124	189	5.67608e-21	550	88	1.08575e-27	MOR
chr7H1	50461067	T	C	15324.5	LOC123410900	143	263	1.4991e-36	869	117	1.11854e-52	MOR	131	186	6.86787e-19	675	74	2.64789e-49	MOR	0	195	2.88255e-91	511	76	5.79691e-28	MOR
chr7H1	50461354	C	T	49159.6	LOC123410900	307	253	5.62915e-08	832	189	2.13776e-24	MOR	286	289	1.17046e-15	691	164	9.52064e-19	MOR	324	309	1.8253e-14	567	121	9.49794e-19	MOR
chr7H1	50461376	T	C	36100.6	LOC123410900	240	301	8.1472e-25	922	142	1.74136e-48	MOR	239	319	4.03449e-29	799	127	1.22985e-40	MOR	272	360	3.05721e-32	605	84	1.58117e-35	MOR
chr7H1	50461377	T	C	35696.6	LOC123410900	239	300	7.11981e-25	947	127	9.59621e-58	MOR	238	326	5.93547e-31	805	126	1.0454e-41	MOR	234	360	4.37946e-40	622	83	5.58653e-38	MOR
chr7H1	50461388	G	A	25513.6	LOC123410900	205	309	1.42344e-33	976	121	6.44936e-64	MOR	201	346	3.18388e-44	857	108	1.60236e-55	MOR	232	381	4.64774e-46	658	67	2.14245e-50	MOR
chr7H1	50461400	C	T	22181.6	LOC123410900	180	348	1.2721e-50	1007	109	4.53627e-74	MOR	176	384	1.01015e-62	921	86	2.17186e-75	MOR	193	412	9.13745e-66	710	64	3.10923e-59	MOR
chr7H1	50572334	G	A	35045.6	LOC123406985	184	207	2.86907e-14	441	109	4.89147e-11	MOR	280	216	1.64726e-05	428	126	4.77928e-07	MOR	217	189	3.79002e-07	292	68	1.69203e-08	MOR
chr7H1	50572340	C	T	35298.6	LOC123406985	184	197	2.22361e-12	435	107	4.74254e-11	MOR	283	212	7.24644e-05	420	124	7.50678e-07	MOR	216	178	1.12784e-05	287	71	1.99623e-07	MOR
chr7H1	50572365	G	T	34803.6	LOC123406985	205	188	2.82164e-08	420	105	2.74167e-10	MOR	272	196	0.000689604	412	127	6.49378e-06	MOR	200	166	1.75696e-05	307	73	1.25979e-08	MOR
chr7H1	50572371	G	A	34876.6	LOC123406985	201	188	1.18907e-08	418	102	8.46686e-11	MOR	273	196	0.000709915	400	128	4.30488e-05	MOR	202	168	1.21873e-05	302	71	1.20795e-08	MOR
chr7H1	50572386	T	C	25039.6	LOC123406985	209	193	1.1864e-08	389	96	7.96706e-10	MOR	250	178	0.00192834	414	118	1.99748e-07	MOR	215	164	0.000409042	323	73	6.80754e-10	MOR
chr7H1	50572407	C	T	25934.6	LOC123406985	217	193	7.97798e-08	369	108	3.44021e-06	MOR	249	172	0.00577198	413	132	2.64415e-05	MOR	206	157	0.000559321	310	69	7.78369e-10	MOR
chr7H1	50626396	C	A	1638.53	LOC123410185	10	4	1	10	0	0.0976094	MAT	12	5	1	8	5	0.887577	ETH	15	14	0.249145	32	16	1	NA
chr7H1	50626457	A	T	1328.98	LOC123410185	12	3	0.587667	10	0	0.0976094	MAT	12	4	0.77272	8	0	0.135579	MAT	12	13	0.147246	21	10	1	MOR
chr7H1	50647371	G	T	12287.5	LOC123412140	159	193	2.92084e-15	50	28	0.789436	PAT	159	119	0.00500722	55	15	0.102899	MOR	112	111	4.57513e-06	269	32	2.38845e-18	MOR
chr7H1	50647428	G	A	15534.5	LOC123412140	202	195	1.1903e-09	47	29	0.584776	PAT	180	144	0.0002092	42	23	0.902432	PAT	125	104	0.00085643	279	41	9.96058e-16	MOR
chr7H1	50647738	T	G	8544.55	LOC123412140	111	116	3.4073e-07	24	11	1	MOR	83	58	0.147667	28	16	0.872198	PAT	60	54	0.00886934	179	25	8.22481e-11	MOR
chr7H1	50647754	G	T	9486.55	LOC123412140	125	142	3.28289e-10	28	16	0.878494	PAT	97	72	0.0451201	30	19	0.626795	PAT	66	61	0.00329805	196	28	2.08195e-11	MOR
chr7H1	50647788	G	C	10930.5	LOC123412140	157	161	2.72128e-09	36	26	0.328204	PAT	107	78	0.0405907	29	24	0.172653	PAT	68	63	0.00282772	187	29	4.88793e-10	MOR
chr7H1	50647802	C	T	10752.5	LOC123412140	158	157	1.52904e-08	36	26	0.328204	PAT	111	78	0.0727001	29	24	0.172653	PAT	72	68	0.00120073	200	36	5.27524e-09	MOR
chr7H1	50647831	T	C	15684.5	LOC123412140	159	165	8.77743e-10	32	22	0.423837	PAT	110	86	0.00954544	33	23	0.421624	PAT	80	66	0.0120748	188	33	8.51795e-09	MOR
chr7H1	50647838	G	A	16024.5	LOC123412140	159	162	3.28255e-09	33	22	0.501382	PAT	114	83	0.0338736	34	23	0.430019	PAT	79	70	0.00328163	202	32	1.72898e-10	MOR
chr7H1	50647845	G	C	15236.5	LOC123412140	150	158	9.83273e-10	27	22	0.207436	PAT	104	83	0.00768887	31	23	0.283917	PAT	78	64	0.0170242	193	28	4.24439e-11	MOR
chr7H1	50647988	C	A	9317.55	LOC123412140	114	91	0.00442201	37	14	0.639651	MOR	103	67	0.225514	31	9	0.324072	MOR	62	54	0.0131049	199	31	1.20383e-10	MOR
chr7H1	50648013	G	T	8733.55	LOC123412140	112	90	0.00409023	30	12	0.782528	MOR	84	71	0.00653507	32	8	0.194365	MOR	60	55	0.00669541	206	35	5.77233e-10	MOR
chr7H1	50648117	G	C	9532.55	LOC123412140	124	149	8.63098e-12	25	19	0.359384	PAT	103	92	0.000403749	36	10	0.233068	MOR	68	51	0.094325	215	41	7.20233e-09	MOR
chr7H1	50648240	C	G	9101.55	LOC123412140	108	106	9.18858e-06	27	7	0.283148	MOR	62	42	0.289771	21	9	0.941699	MOR	37	48	0.000101214	162	36	1.50005e-05	MOR
chr7H1	50648258	C	G	8833.55	LOC123412140	117	109	2.48476e-05	31	8	0.252768	MOR	57	43	0.11529	26	7	0.344347	MOR	40	45	0.00115158	171	26	2.01582e-09	MOR
chr7H1	50648539	G	A	6346.58	LOC123412140	98	84	0.00171102	19	11	0.844133	PAT	71	55	0.0549719	21	11	1	PAT	38	28	0.258887	197	20	2.21732e-15	MOR
chr7H1	50649016	G	A	3364.52	LOC123412140	67	76	8.31661e-06	28	3	0.0144445	MOR	23	37	5.09426e-05	12	6	1	NA	20	29	0.00123516	163	0	1.39741e-27	MOR
chr7H1	50649250	G	A	4960.55	LOC123412140	78	60	0.0428671	15	11	0.594716	PAT	44	31	0.28738	10	6	0.902432	PAT	27	20	0.39951	146	25	3.14261e-07	MOR
chr7H1	50649783	C	T	3060.55	LOC123412140	64	60	0.0024638	15	4	0.519715	MOR	22	18	0.269404	7	2	0.855353	MOR	12	8	0.812064	137	19	2.27431e-08	MOR
chr7H1	50649851	C	T	3723.55	LOC123412140	46	50	0.000940271	19	8	0.942433	MOR	27	18	0.538856	6	3	1	NA	13	8	0.822116	129	13	3.07824e-10	MOR
chr7H1	50649864	C	T	3953.55	LOC123412140	53	51	0.00470074	20	8	0.837143	MOR	27	15	0.880473	5	3	1	PAT	14	7	1	118	12	1.95273e-09	NA
chr7H1	50682437	A	G	709.56	LOC123411297	2	2	0.76022	2	3	0.527862	PAT	4	3	0.843179	6	2	1	MOR	6	1	0.6471	6	6	0.359367	ETH
chr7H1	50683046	C	T	1240.54	LOC123411297	8	5	0.88366	5	2	1	MOR	13	3	0.480062	4	3	0.82934	ETH	6	2	1	4	9	0.035845	ETH
chr7H1	50682437	A	G	709.56	LOC123411297	2	2	0.76022	2	3	0.527862	PAT	4	3	0.843179	6	2	1	MOR	6	1	0.6471	6	6	0.359367	ETH
chr7H1	50683046	C	T	1240.54	LOC123411297	8	5	0.88366	5	2	1	MOR	13	3	0.480062	4	3	0.82934	ETH	6	2	1	4	9	0.035845	ETH
chr7H1	50682437	A	G	709.56	LOC123411297	2	2	0.76022	2	3	0.527862	PAT	4	3	0.843179	6	2	1	MOR	6	1	0.6471	6	6	0.359367	ETH
chr7H1	50683046	C	T	1240.54	LOC123411297	8	5	0.88366	5	2	1	MOR	13	3	0.480062	4	3	0.82934	ETH	6	2	1	4	9	0.035845	ETH
chr7H1	50684346	G	A	2766.55	LOC123411297	18	4	0.317038	11	8	0.648384	ETH	29	14	1	12	15	0.0621042	ETH	18	13	0.551294	23	10	0.933658	MOR
chr7H1	50684549	T	C	2787.55	LOC123411297	32	6	0.0653693	10	7	0.769323	ETH	14	8	0.934741	23	19	0.213363	PAT	13	16	0.0565084	11	11	0.205362	PAT
chr7H1	50684617	A	T	1899.55	LOC123411297	21	6	0.478575	15	10	0.699699	ETH	15	11	0.602263	20	10	1	NA	13	6	1	16	4	0.372629	MAT
chr7H1	50684346	G	A	2766.55	LOC123411297	18	4	0.317038	11	8	0.648384	ETH	29	14	1	12	15	0.0621042	ETH	18	13	0.551294	23	10	0.933658	MOR
chr7H1	50684549	T	C	2787.55	LOC123411297	32	6	0.0653693	10	7	0.769323	ETH	14	8	0.934741	23	19	0.213363	PAT	13	16	0.0565084	11	11	0.205362	PAT
chr7H1	50684617	A	T	1899.55	LOC123411297	21	6	0.478575	15	10	0.699699	ETH	15	11	0.602263	20	10	1	NA	13	6	1	16	4	0.372629	MAT
chr7H1	50684346	G	A	2766.55	LOC123411297	18	4	0.317038	11	8	0.648384	ETH	29	14	1	12	15	0.0621042	ETH	18	13	0.551294	23	10	0.933658	MOR
chr7H1	50684549	T	C	2787.55	LOC123411297	32	6	0.0653693	10	7	0.769323	ETH	14	8	0.934741	23	19	0.213363	PAT	13	16	0.0565084	11	11	0.205362	PAT
chr7H1	50684617	A	T	1899.55	LOC123411297	21	6	0.478575	15	10	0.699699	ETH	15	11	0.602263	20	10	1	NA	13	6	1	16	4	0.372629	MAT
chr7H1	50684947	A	G	27865.6	LOC123411299	292	470	2.03911e-55	300	274	2.11687e-11	PAT	56	101	4.33832e-14	398	369	7.30837e-16	PAT	60	84	1.04884e-08	134	57	0.460401	MOR
chr7H1	50684977	A	G	30264.6	LOC123411299	309	566	1.90532e-77	343	318	1.01931e-13	PAT	50	112	6.0479e-19	473	395	1.72043e-12	PAT	65	92	1.794e-09	155	64	0.349249	MOR
chr7H1	50685050	A	T	44643.6	LOC123411299	354	684	3.27009e-99	345	379	2.58717e-24	PAT	41	119	1.12628e-24	513	409	4.99337e-11	PAT	58	74	8.75039e-07	139	69	1	MOR
chr7H1	50685075	G	C	43986.6	LOC123411299	341	664	4.53817e-97	326	364	4.83852e-24	PAT	43	105	2.57439e-19	518	385	6.09259e-08	PAT	60	75	1.20361e-06	128	76	0.363703	PAT
chr7H1	50685176	T	C	20156.6	LOC123411299	207	348	1.67856e-43	191	194	9.05472e-11	PAT	55	115	1.73982e-18	281	250	7.53927e-10	PAT	35	57	2.50474e-07	74	37	1	NA
chr7H1	50686128	G	A	29514.6	LOC123411299	337	552	1.49258e-66	115	112	5.68721e-06	PAT	48	85	1.13399e-11	391	378	3.56722e-18	PAT	42	52	0.000100372	100	75	0.0272487	PAT
chr7H1	50687527	T	G	14138.5	LOC123411299	132	189	1.89729e-19	110	117	1.97463e-07	PAT	22	41	2.49575e-06	150	139	1.94071e-06	PAT	12	17	0.0213505	46	22	1	MOR
chr7H1	50687654	A	G	23298.6	LOC123411299	258	476	7.1265e-66	228	245	3.50423e-15	PAT	52	77	1.02222e-08	342	327	2.3527e-15	PAT	19	70	5.48246e-17	95	70	0.0413238	PAT
chr7H1	50797178	T	G	934.55	LOC123411603	9	8	0.473182	9	8	0.484717	PAT	5	3	1	11	5	1	MOR	2	7	0.030548	8	5	0.868469	PAT
chr7H1	50798645	C	G	1086.93	LOC123411603	12	13	0.131147	16	8	1	NA	6	13	0.00945247	11	4	0.898766	MOR	6	11	0.0327442	20	7	0.67577	MOR
chr7H1	50798864	A	G	1993.55	LOC123411603	15	7	1	9	7	0.615151	ETH	23	16	0.502275	28	8	0.369871	MOR	18	11	0.854158	15	9	0.786015	PAT
chr7H1	50839046	G	T	31654.6	LOC123407968	238	208	5.59857e-08	450	106	1.76003e-12	MOR	205	176	1.75224e-06	482	118	2.35666e-12	MOR	169	165	1.90556e-08	454	86	2.13768e-18	MOR
chr7H1	50945421	T	G	7380.55	LOC123407268	80	41	1	96	57	0.487269	PAT	22	6	0.405778	126	60	0.919851	MAT	21	3	0.0898777	39	22	0.79988	ETH
chr7H1	50945565	G	A	59405.6	LOC123407268	732	305	0.0247934	752	420	0.166237	ETH	100	45	0.770947	804	455	0.0922924	ETH	92	30	0.12047	334	152	0.502513	MAT
chr7H1	50945595	A	G	68206.5	LOC123407268	804	333	0.0136388	821	452	0.217475	ETH	111	39	0.141518	850	533	0.000269642	ETH	114	36	0.0511479	336	175	0.790414	ETH
chr7H1	50945421	T	G	7380.55	LOC123407268	80	41	1	96	57	0.487269	PAT	22	6	0.405778	126	60	0.919851	MAT	21	3	0.0898777	39	22	0.79988	ETH
chr7H1	50945565	G	A	59405.6	LOC123407268	732	305	0.0247934	752	420	0.166237	ETH	100	45	0.770947	804	455	0.0922924	ETH	92	30	0.12047	334	152	0.502513	MAT
chr7H1	50945595	A	G	68206.5	LOC123407268	804	333	0.0136388	821	452	0.217475	ETH	111	39	0.141518	850	533	0.000269642	ETH	114	36	0.0511479	336	175	0.790414	ETH
chr7H1	50948307	T	C	40297.6	LOC123407268	496	185	0.00274015	483	290	0.0456825	ETH	38	27	0.350328	539	292	0.43785	PAT	40	18	0.918921	234	99	0.29626	MAT
chr7H1	50948680	A	G	65624.5	LOC123407268	743	291	0.00166563	896	521	0.0240497	ETH	111	33	0.0272745	820	463	0.0957498	ETH	93	26	0.0307648	358	192	0.585589	ETH
chr7H1	50948949	A	G	5172.55	LOC123407268	37	34	0.0355035	106	62	0.513006	PAT	7	4	1	129	73	0.589441	PAT	4	6	0.218007	30	22	0.302321	PAT
chr7H1	50948307	T	C	40297.6	LOC123407268	496	185	0.00274015	483	290	0.0456825	ETH	38	27	0.350328	539	292	0.43785	PAT	40	18	0.918921	234	99	0.29626	MAT
chr7H1	50948680	A	G	65624.5	LOC123407268	743	291	0.00166563	896	521	0.0240497	ETH	111	33	0.0272745	820	463	0.0957498	ETH	93	26	0.0307648	358	192	0.585589	ETH
chr7H1	51173766	G	A	1036.55	LOC123408245	12	4	0.757925	7	2	0.862804	MAT	8	3	1	4	2	1	NA	9	2	0.567062	2	3	0.483435	ETH
chr7H1	51190859	A	G	4500.55	LOC123408247	24	24	0.0572665	21	46	5.40133e-08	PAT	22	23	0.0520065	31	32	0.0161275	PAT	20	35	3.77807e-05	31	20	0.518401	PAT
chr7H1	51191543	A	G	3471.55	LOC123408247	16	30	7.20463e-05	22	19	0.20844	PAT	20	16	0.313376	29	22	0.268267	PAT	28	25	0.11374	12	17	0.0161678	PAT
chr7H1	51191580	A	G	2522.55	LOC123408247	17	16	0.197321	4	11	0.00763687	PAT	12	10	0.440094	19	17	0.221113	PAT	21	21	0.0938278	11	8	0.609591	PAT
chr7H1	51194544	C	T	14864.5	LOC123411925	17	27	0.000807703	64	180	4.09003e-36	PAT	18	42	7.83774e-08	53	213	2.33906e-53	PAT	10	28	5.61801e-06	27	77	5.8809e-16	PAT
chr7H1	51194666	A	G	14793.5	LOC123411925	24	21	0.174269	75	216	4.81374e-44	PAT	21	39	5.19145e-06	56	159	2.27406e-32	PAT	10	33	7.89413e-08	27	73	1.52351e-14	PAT
chr7H1	51195643	A	G	10792.5	LOC123411925	5	10	0.0335329	43	125	6.49322e-26	PAT	11	10	0.326793	30	120	3.88e-30	PAT	7	19	0.000412563	13	86	1.37904e-26	PAT
chr7H1	51196173	G	T	11711.5	LOC123411925	4	10	0.014317	52	190	3.54604e-45	PAT	4	5	0.326793	23	141	1.72196e-42	PAT	6	11	0.0327442	18	54	1.27317e-11	PAT
chr7H1	51275067	A	C	6394.55	LOC123411926	3	17	1.86035e-05	29	116	4.32445e-29	PAT	8	12	0.0511101	27	78	2.29446e-16	PAT	2	5	0.124047	11	24	0.000172377	PAT
chr7H1	51387551	G	A	3361.55	LOC123409752	7	24	4.49835e-06	19	19	0.0993266	PAT	29	40	0.000188825	20	48	4.71466e-09	PAT	12	36	8.70621e-08	46	21	0.888791	MOR
chr7H1	51596418	T	C	4527.55	LOC123410156	34	17	1	42	19	0.905175	NA	38	16	0.822657	28	16	0.872198	ETH	34	22	0.607748	34	13	0.587424	MOR
chr7H1	52684022	C	T	5373.54	LOC123409056	27	0	0.000195706	0	17	8.65303e-08	ETH	26	0	0.000201649	0	17	7.35442e-08	ETH	23	0	0.000980982	0	12	1.17495e-05	ETH
chr7H1	52684035	C	T	5503.54	LOC123409056	26	0	0.000184847	0	18	3.07943e-08	ETH	22	0	0.000879956	0	17	7.35442e-08	ETH	24	0	0.000576725	0	16	2.06999e-07	ETH
chr7H1	52684053	C	T	5319.54	LOC123409056	25	0	0.000296072	0	19	1.07876e-08	ETH	22	0	0.000879956	0	18	2.59833e-08	ETH	21	0	0.00150126	0	13	4.34152e-06	ETH
chr7H1	52684075	A	G	4811.51	LOC123409056	24	0	0.000491787	0	18	3.07943e-08	ETH	26	0	0.000201649	0	14	1.63442e-06	ETH	25	0	0.000348604	0	8	0.0006702	ETH
chr7H1	52684121	C	G	4213.51	LOC123409056	17	0	0.00548108	0	17	8.65303e-08	ETH	25	0	0.00032341	0	11	3.51509e-05	ETH	18	0	0.00405468	0	8	0.0006702	ETH
chr7H1	52684276	A	G	4282.54	LOC123409056	30	0	4.15781e-05	0	28	7.98893e-13	ETH	22	0	0.000879956	0	20	3.22959e-09	ETH	18	0	0.00405468	0	12	1.17495e-05	ETH
chr7H1	52684326	A	G	5202.54	LOC123409056	45	0	1.71499e-07	0	27	2.31867e-12	ETH	26	0	0.000201649	0	26	5.60634e-12	ETH	13	0	0.0258242	0	15	5.69832e-07	ETH
chr7H1	52684367	T	G	7247.54	LOC123409056	46	0	1.00705e-07	0	31	3.28466e-14	ETH	27	0	0.000214131	0	31	2.79741e-14	ETH	21	0	0.00150126	0	14	1.56362e-06	ETH
chr7H1	52684387	A	G	7251.54	LOC123409056	51	0	1.33475e-08	0	32	1.13736e-14	ETH	28	0	0.000123543	0	28	6.71031e-13	ETH	25	0	0.000348604	0	10	8.95963e-05	ETH
chr7H1	52684428	A	G	5595.54	LOC123409056	31	0	4.54073e-05	0	30	9.51398e-14	ETH	17	0	0.00587514	0	21	1.12372e-09	ETH	18	0	0.00405468	0	15	5.69832e-07	ETH
chr7H1	52684437	G	A	5297.54	LOC123409056	27	0	0.000195706	0	28	7.98893e-13	ETH	16	0	0.00941682	0	19	9.25703e-09	ETH	16	0	0.0101933	0	16	2.06999e-07	ETH
chr7H1	52684022	C	T	5373.54	LOC123409056	27	0	0.000195706	0	17	8.65303e-08	ETH	26	0	0.000201649	0	17	7.35442e-08	ETH	23	0	0.000980982	0	12	1.17495e-05	ETH
chr7H1	52684035	C	T	5503.54	LOC123409056	26	0	0.000184847	0	18	3.07943e-08	ETH	22	0	0.000879956	0	17	7.35442e-08	ETH	24	0	0.000576725	0	16	2.06999e-07	ETH
chr7H1	52684053	C	T	5319.54	LOC123409056	25	0	0.000296072	0	19	1.07876e-08	ETH	22	0	0.000879956	0	18	2.59833e-08	ETH	21	0	0.00150126	0	13	4.34152e-06	ETH
chr7H1	52684075	A	G	4811.51	LOC123409056	24	0	0.000491787	0	18	3.07943e-08	ETH	26	0	0.000201649	0	14	1.63442e-06	ETH	25	0	0.000348604	0	8	0.0006702	ETH
chr7H1	52684121	C	G	4213.51	LOC123409056	17	0	0.00548108	0	17	8.65303e-08	ETH	25	0	0.00032341	0	11	3.51509e-05	ETH	18	0	0.00405468	0	8	0.0006702	ETH
chr7H1	52684276	A	G	4282.54	LOC123409056	30	0	4.15781e-05	0	28	7.98893e-13	ETH	22	0	0.000879956	0	20	3.22959e-09	ETH	18	0	0.00405468	0	12	1.17495e-05	ETH
chr7H1	52684326	A	G	5202.54	LOC123409056	45	0	1.71499e-07	0	27	2.31867e-12	ETH	26	0	0.000201649	0	26	5.60634e-12	ETH	13	0	0.0258242	0	15	5.69832e-07	ETH
chr7H1	52684367	T	G	7247.54	LOC123409056	46	0	1.00705e-07	0	31	3.28466e-14	ETH	27	0	0.000214131	0	31	2.79741e-14	ETH	21	0	0.00150126	0	14	1.56362e-06	ETH
chr7H1	52684387	A	G	7251.54	LOC123409056	51	0	1.33475e-08	0	32	1.13736e-14	ETH	28	0	0.000123543	0	28	6.71031e-13	ETH	25	0	0.000348604	0	10	8.95963e-05	ETH
chr7H1	52684428	A	G	5595.54	LOC123409056	31	0	4.54073e-05	0	30	9.51398e-14	ETH	17	0	0.00587514	0	21	1.12372e-09	ETH	18	0	0.00405468	0	15	5.69832e-07	ETH
chr7H1	52684437	G	A	5297.54	LOC123409056	27	0	0.000195706	0	28	7.98893e-13	ETH	16	0	0.00941682	0	19	9.25703e-09	ETH	16	0	0.0101933	0	16	2.06999e-07	ETH
chr7H1	52921478	T	C	2089.93	LOC123407473	8	6	0.731303	5	7	0.24595	PAT	30	1	0.000444852	13	17	0.0327585	ETH	11	13	0.130657	177	19	2.44984e-13	MOR
chr7H1	52921478	T	C	2089.93	LOC123407473	8	6	0.731303	5	7	0.24595	PAT	30	1	0.000444852	13	17	0.0327585	ETH	11	13	0.130657	177	19	2.44984e-13	MOR
chr7H1	52985921	C	T	6714.55	LOC123411662	47	20	0.760753	74	35	0.942854	MAT	38	19	1	53	24	0.849502	NA	19	11	0.86106	70	16	0.0122089	MOR
chr7H1	52985925	T	C	6770.55	LOC123411662	47	21	0.835697	80	37	0.892514	MAT	38	21	0.907526	59	24	0.594997	MOR	21	11	1	78	16	0.00232213	MOR
chr7H1	52985932	T	G	6518.55	LOC123411662	43	22	1	76	35	0.887939	MOR	38	24	0.614662	61	28	0.864354	MOR	18	12	0.653867	81	17	0.00209182	MOR
chr7H1	52986046	C	G	6426.55	LOC123411662	40	41	0.00550246	126	38	0.0219025	MOR	37	32	0.0823299	103	43	0.511075	MOR	20	20	0.0877086	133	23	1.7011e-06	MOR
chr7H1	52986084	C	A	5766.55	LOC123411662	55	40	0.175554	136	38	0.0054387	MOR	46	38	0.0778485	107	45	0.522151	MOR	25	25	0.0530112	133	25	7.17477e-06	MOR
chr7H1	52988062	C	T	7200.55	LOC123411662	55	38	0.245393	159	52	0.024124	MOR	60	34	0.760714	152	55	0.0975184	MOR	55	34	0.579928	135	31	0.000169312	MOR
chr7H1	52988152	C	T	8697.55	LOC123411662	73	46	0.405234	141	53	0.180089	MOR	53	33	0.554386	161	62	0.187005	MOR	60	48	0.0600952	138	37	0.00202253	MOR
chr7H1	52988314	C	T	9991.55	LOC123411662	77	53	0.168691	168	48	0.00195856	MOR	63	40	0.429563	150	70	0.810615	MOR	78	38	1	158	40	0.000276141	MAT
chr7H1	52988457	A	G	12127.5	LOC123411662	104	46	0.708202	182	62	0.0277484	MAT	76	40	0.950481	181	78	0.463908	MOR	90	59	0.256165	143	48	0.0429932	MOR
chr7H1	52988470	T	C	16113.5	LOC123411662	96	46	0.948921	177	58	0.0168907	MAT	77	42	0.846449	168	70	0.371447	MOR	89	58	0.254025	150	46	0.00974051	MOR
chr7H1	52988471	G	T	16113.5	LOC123411662	96	46	0.948921	177	58	0.0168907	MAT	77	42	0.846449	168	70	0.371447	MOR	89	58	0.254025	150	46	0.00974051	MOR
chr7H1	52988719	G	T	4199.55	LOC123411662	26	30	0.00954167	38	24	0.605857	PAT	27	25	0.078458	41	19	0.972614	MOR	33	15	0.986778	55	22	0.544702	MAT
chr7H1	52988823	T	G	1117.55	LOC123411662	6	4	0.862574	2	5	0.114672	PAT	6	2	1	13	5	0.910886	MAT	7	4	1	6	8	0.162505	PAT
chr7H1	52996148	T	C	6516.55	LOC123409968	84	61	0.0734573	62	31	1	NA	60	28	0.934741	40	27	0.406587	ETH	25	11	0.97306	90	23	0.00873008	MAT
chr7H1	52996353	C	G	12270.5	LOC123409968	144	76	0.849152	97	51	0.909808	PAT	80	52	0.283661	95	48	1	PAT	59	29	1	115	40	0.104496	MAT
chr7H1	52996544	C	G	6031.55	LOC123409968	72	50	0.180105	71	44	0.45549	PAT	11	4	0.909397	65	27	0.618761	MAT	33	17	1	84	19	0.00392492	MOR
chr7H1	52997294	T	C	4166.55	LOC123409968	38	15	0.639673	20	21	0.058424	ETH	34	11	0.451579	20	18	0.1805	ETH	14	7	1	39	15	0.612371	NA
chr7H1	52999776	C	T	4270.55	LOC123409968	43	31	0.265091	38	13	0.480602	MOR	26	8	0.462442	25	22	0.142314	ETH	22	10	1	25	12	1	MAT
chr7H1	53000305	T	C	15278.5	LOC123409968	151	82	0.738622	113	59	0.920496	PAT	116	73	0.25766	114	63	0.693444	PAT	126	55	0.641413	94	63	0.146984	ETH
chr7H1	53073782	G	C	54248.6	LOC123411361	431	279	0.00393679	592	272	0.438349	MOR	383	266	0.000305121	596	276	0.470433	MOR	360	267	1.31059e-05	475	137	3.65476e-08	MOR
chr7H1	53170368	A	T	3348.55	LOC123411082	39	52	2.24429e-05	133	31	0.000358391	MOR	23	47	1.09219e-07	109	28	0.00430685	MOR	14	50	4.45938e-12	59	13	0.0166122	MOR
chr7H1	53170380	G	A	6901.55	LOC123411082	47	62	4.52035e-06	173	44	0.000168112	MOR	36	59	1.06737e-07	119	40	0.0759791	MOR	19	64	7.88802e-15	73	21	0.0650913	MOR
chr7H1	53170382	G	A	6901.55	LOC123411082	47	62	4.52035e-06	173	44	0.000168112	MOR	36	59	1.06737e-07	119	40	0.0759791	MOR	19	64	7.88802e-15	73	21	0.0650913	MOR
chr7H1	53170502	G	A	23146.6	LOC123411082	215	171	5.32516e-05	366	175	0.802201	MOR	111	115	5.32624e-07	325	160	0.96873	MOR	126	125	8.9935e-07	236	124	0.774798	PAT
chr7H1	53171123	C	A	25022.6	LOC123411082	217	198	1.52041e-08	469	184	0.0197689	MOR	115	104	9.73863e-05	368	186	1	PAT	89	99	6.27952e-07	257	137	0.690894	PAT
chr7H1	53171399	G	A	22761.6	LOC123411082	177	177	1.28237e-09	381	206	0.569618	PAT	85	92	3.00251e-06	289	159	0.51798	PAT	77	72	0.000967125	206	131	0.0738516	PAT
chr7H1	53171861	G	A	25772.6	LOC123411082	163	129	0.000581598	284	170	0.153976	PAT	74	82	7.12831e-06	179	127	0.0107249	PAT	66	48	0.151791	197	84	0.357642	MOR
chr7H1	53171862	A	C	25772.6	LOC123411082	163	129	0.000581598	284	170	0.153976	PAT	74	82	7.12831e-06	179	127	0.0107249	PAT	66	48	0.151791	197	84	0.357642	MOR
chr7H1	53171910	T	G	35164.6	LOC123411082	222	173	0.000105657	360	280	4.57581e-07	PAT	90	101	3.00839e-07	275	151	0.534192	PAT	79	55	0.167798	263	111	0.241036	MOR
chr7H1	53171913	C	T	35285.6	LOC123411082	227	179	4.36895e-05	369	281	1.65472e-06	PAT	92	101	5.54629e-07	282	147	0.821441	PAT	80	54	0.226265	268	112	0.206872	MOR
chr7H1	53171918	C	T	34768.6	LOC123411082	224	169	0.000376077	366	274	5.8192e-06	PAT	91	95	5.63383e-06	267	149	0.470736	PAT	77	57	0.083462	264	116	0.384564	MOR
chr7H1	53172057	A	G	28177.6	LOC123411082	176	169	1.97468e-08	366	203	0.420345	PAT	86	85	6.75154e-05	254	163	0.0431458	PAT	51	52	0.00184619	197	84	0.357642	MOR
chr7H1	53172061	C	G	28124.6	LOC123411082	175	168	2.45157e-08	376	203	0.567014	PAT	84	87	2.09853e-05	257	162	0.0619822	PAT	51	52	0.00184619	203	87	0.365971	MOR
chr7H1	53172121	T	C	19546.6	LOC123411082	144	148	1.10135e-08	377	155	0.110059	MOR	60	80	8.24049e-08	277	127	0.605585	MOR	41	50	0.00019132	188	72	0.115381	MOR
chr7H1	53172188	G	A	16008.5	LOC123411082	91	85	0.000224939	263	109	0.230488	MOR	40	57	3.11393e-06	187	93	1	MOR	31	36	0.00329795	161	74	0.710712	MOR
chr7H1	53172198	T	C	16318.5	LOC123411082	92	90	5.35698e-05	243	123	0.996594	PAT	42	56	1.14874e-05	175	90	0.94045	PAT	33	35	0.0119288	165	72	0.512843	MOR
chr7H1	53172215	G	C	15544.5	LOC123411082	104	80	0.0164173	222	115	0.89456	PAT	44	51	0.000278084	148	81	0.696859	PAT	35	27	0.236731	154	76	1	MOR
chr7H1	53231537	G	A	11808.5	LOC123410558	69	30	0.752488	81	82	5.97604e-05	ETH	58	40	0.272057	81	71	0.00312713	PAT	49	19	0.583148	90	49	0.773587	ETH
chr7H1	53231569	G	T	35282.6	LOC123410558	215	68	0.00342588	241	217	7.5887e-09	ETH	214	90	0.340993	264	238	1.03394e-09	ETH	121	31	0.00279017	254	138	0.59611	ETH
chr7H1	53231649	A	G	70951.5	LOC123410558	412	132	3.19993e-05	428	380	1.83024e-14	ETH	440	141	1.69309e-05	478	482	1.60353e-25	ETH	242	75	0.00119007	368	262	8.35279e-05	ETH
chr7H1	53231668	T	G	65523.6	LOC123410558	298	127	0.261418	433	269	0.0207604	ETH	312	102	0.000743027	466	355	3.5147e-08	ETH	185	70	0.12661	372	182	0.908622	MAT
chr7H1	53233295	G	T	152.83	LOC123410558	0	44	2.22886e-20	55	0	3.75656e-09	MOR	11	84	2.81937e-27	56	0	1.9806e-09	MOR	0	45	1.03344e-20	54	0	5.64568e-09	MOR
chr7H1	53233675	A	G	58482.6	LOC123410558	348	142	0.107452	416	298	2.36645e-05	ETH	322	112	0.00352428	531	451	5.6336e-15	ETH	221	88	0.175195	419	181	0.198689	MAT
chr7H1	53759837	T	A	5486.55	LOC123413243	38	44	0.000767641	15	4	0.519715	MOR	95	58	0.406947	34	18	0.967121	PAT	47	41	0.0428433	36	16	0.868469	MOR
chr7H1	53760042	G	A	5864.55	LOC123413243	48	45	0.0105459	19	4	0.251461	MOR	80	64	0.0216186	57	18	0.222293	MOR	44	36	0.0948129	34	13	0.587424	MOR
chr7H1	53760070	A	G	5134.55	LOC123413243	34	43	0.000282715	15	4	0.519715	MOR	69	60	0.00818398	52	17	0.29662	MOR	36	26	0.347663	26	19	0.331787	PAT
chr7H1	53760775	A	G	6301.55	LOC123413243	44	41	0.0184667	25	7	0.350798	MOR	79	81	4.86428e-05	49	19	0.549506	MOR	60	41	0.291107	35	14	0.681208	MOR
chr7H1	53760926	C	G	8579.55	LOC123413243	59	60	0.000654746	19	11	0.844133	PAT	110	73	0.167947	66	19	0.0947902	MOR	78	48	0.452975	35	31	0.060253	PAT
chr7H1	53760976	C	T	7672.55	LOC123413243	59	71	6.00023e-06	28	9	0.479252	MOR	109	84	0.0139638	71	17	0.0157445	MOR	60	58	0.00213526	53	18	0.278881	MOR
chr7H1	53761125	C	T	7201.55	LOC123413243	37	68	6.17085e-10	23	6	0.319966	MOR	85	67	0.0211575	65	11	0.00156583	MOR	48	64	2.84061e-06	35	9	0.151949	MOR
chr7H1	53761132	A	G	7558.55	LOC123413243	42	72	1.01798e-09	21	6	0.490189	MOR	95	70	0.0513153	64	8	0.000139491	MOR	50	59	6.74028e-05	31	8	0.221144	MOR
chr7H1	53761150	C	T	6394.55	LOC123413243	41	69	3.64409e-09	23	7	0.519208	MOR	90	79	0.00156366	61	10	0.00161022	MOR	50	55	0.000423138	30	9	0.361313	MOR
chr7H1	53761161	A	G	6923.55	LOC123413243	44	74	1.0728e-09	24	9	0.747731	MOR	93	83	0.000841523	63	13	0.00826758	MOR	58	56	0.00331264	32	12	0.57139	MOR
chr7H1	53761174	T	A	7070.55	LOC123413243	49	78	1.54729e-09	31	9	0.331818	MOR	99	82	0.00399315	67	15	0.0117169	MOR	57	55	0.00305868	34	12	0.492406	MOR
chr7H1	53761193	T	G	11179.5	LOC123413243	71	82	2.13812e-06	35	9	0.178033	MOR	117	101	0.000412883	77	22	0.0535616	MOR	67	57	0.0165362	47	15	0.24179	MOR
chr7H1	53761195	G	C	11179.5	LOC123413243	71	82	2.13812e-06	35	9	0.178033	MOR	117	101	0.000412883	77	22	0.0535616	MOR	67	57	0.0165362	47	15	0.24179	MOR
chr7H1	53761228	T	C	8376.55	LOC123413243	72	68	0.00102658	34	11	0.444517	MOR	109	94	0.000736918	77	22	0.0535616	MOR	81	70	0.00473659	48	19	0.581401	MOR
chr7H1	53761333	T	C	11334.5	LOC123413243	73	68	0.00146693	45	6	0.00267926	MOR	98	93	9.36642e-05	70	21	0.108957	MOR	92	58	0.33332	51	16	0.214127	MOR
chr7H1	53761337	A	G	11292.5	LOC123413243	75	66	0.00383524	44	6	0.00380178	MOR	93	88	0.000156223	69	21	0.108535	MOR	88	55	0.398642	50	18	0.380063	MOR
chr7H1	53761361	A	C	7131.55	LOC123413243	57	57	0.00141303	41	6	0.00761365	MOR	82	80	0.000164571	64	20	0.146961	MOR	70	46	0.333857	54	15	0.0896244	MOR
chr7H1	53761383	C	A	7732.54	LOC123413243	41	52	4.96927e-05	46	4	0.000344788	MOR	76	83	9.01671e-06	71	18	0.0292399	MOR	62	44	0.192791	53	13	0.0458617	MOR
chr7H1	53761396	C	A	6016.55	LOC123413243	45	55	6.01397e-05	44	5	0.00182117	MOR	69	86	1.64626e-07	80	15	0.000866848	MOR	59	44	0.128212	49	13	0.0919867	MOR
chr7H1	54476821	C	A	2001.03	LOC123408260	36	172	7.82337e-47	333	0	3.68743e-57	MOR	35	164	3.52312e-44	266	0	9.27058e-46	MOR	36	107	1.4469e-22	172	0	3.75046e-29	MOR
chr7H1	54476857	G	T	80628.5	LOC123408260	212	2	5.76502e-33	0	516	7.06331e-244	ETH	207	1	2.06486e-33	0	435	1.73328e-205	ETH	146	0	1.10431e-24	0	283	5.71613e-133	ETH
chr7H1	54476865	T	C	80524.5	LOC123408260	212	2	5.76502e-33	0	516	7.06331e-244	ETH	206	1	2.03393e-33	0	434	5.14983e-205	ETH	144	0	3.44946e-24	0	283	5.71613e-133	ETH
chr7H1	54476881	C	G	65426.6	LOC123408260	180	0	1.15674e-30	0	459	7.7087e-217	ETH	186	0	1.00198e-31	0	377	6.00634e-178	ETH	120	0	3.08163e-20	0	254	2.99994e-119	ETH
chr7H1	54476889	T	C	56277.6	LOC123408260	147	0	4.74188e-25	0	379	7.24278e-179	ETH	155	0	2.40191e-26	0	308	3.20376e-145	ETH	94	0	8.46427e-16	0	216	2.90072e-101	ETH
chr7H1	54476890	T	C	55372.6	LOC123408260	145	0	1.37865e-24	0	372	1.548e-175	ETH	154	0	4.1207e-26	0	301	6.61402e-142	ETH	94	0	8.46427e-16	0	208	1.75535e-97	ETH
chr7H1	54476911	C	G	11713.5	LOC123408260	33	0	1.52171e-05	0	94	8.83409e-44	ETH	35	0	6.41643e-06	1	82	1.83504e-36	ETH	22	0	0.00095363	0	44	3.00284e-20	ETH
chr7H1	54628288	G	C	4614.54	LOC123411390	23	0	0.00083741	0	31	3.28466e-14	ETH	13	0	0.0241418	0	37	4.54669e-17	ETH	19	0	0.00408752	0	14	1.56362e-06	ETH
chr7H1	54628306	C	A	743.55	LOC123411390	8	22	8.29628e-05	18	14	0.433154	PAT	3	13	0.000640375	25	9	0.644396	MOR	5	13	0.0070686	10	4	1	MOR
chr7H1	54628312	C	T	2346.55	LOC123411390	24	9	0.739983	5	23	1.45167e-06	ETH	10	5	1	18	15	0.272898	NA	9	8	0.506876	8	7	0.418559	PAT
chr7H1	54628339	G	A	591.99	LOC123411390	2	35	8.79568e-14	28	0	0.000126302	MOR	2	15	3.15467e-05	25	8	0.534417	MOR	7	11	0.0666205	13	2	0.278881	MOR
chr7H1	54628348	G	C	987.52	LOC123411390	4	28	3.36036e-09	25	0	0.00032829	MOR	2	11	0.00110818	17	11	0.71395	PAT	7	10	0.105463	7	5	0.682949	PAT
chr7H1	54628351	G	A	136.06	LOC123411390	0	30	7.075e-14	25	0	0.00032829	MOR	0	13	4.94808e-06	25	3	0.0279904	MOR	0	17	8.66725e-08	9	3	0.861288	MOR
chr7H1	54628366	C	G	3446.66	LOC123411390	28	2	0.00558956	0	20	3.75656e-09	ETH	12	2	0.315953	8	13	0.0287739	ETH	8	7	0.483596	2	7	0.0231276	PAT
chr7H1	55406374	G	A	7556.55	LOC123410812	55	51	0.00722441	69	41	0.605731	PAT	60	32	0.937586	47	35	0.171893	PAT	55	26	1	30	29	0.0328858	ETH
chr7H1	55406491	G	A	10909.5	LOC123410812	91	56	0.379922	79	53	0.210416	PAT	82	56	0.194796	62	58	0.0028644	PAT	85	39	0.863542	50	32	0.430047	ETH
chr7H1	55406599	C	G	10331.5	LOC123410812	80	40	1	72	67	0.00152625	NA	80	35	0.734899	81	53	0.271487	ETH	65	27	0.652642	43	27	0.518401	ETH
chr7H1	55406662	T	C	9777.55	LOC123410812	81	47	0.624435	82	53	0.283148	PAT	75	30	0.545742	67	48	0.138152	ETH	55	23	0.746497	45	34	0.14375	ETH
chr7H1	55406698	C	A	12450.5	LOC123410812	83	33	0.449515	85	48	0.695581	ETH	64	30	0.939837	67	46	0.221445	ETH	52	26	1	52	38	0.174566	NA
chr7H1	55406704	G	A	12354.5	LOC123410812	82	33	0.496813	88	44	1	NA	63	30	1	66	49	0.095042	ETH	53	26	1	53	37	0.213338	ETH
chr7H1	55406728	G	A	11251.5	LOC123410812	71	30	0.632784	79	38	1	MAT	60	33	0.81827	61	46	0.0992621	PAT	45	19	0.786099	47	39	0.0523733	ETH
chr7H1	55406734	G	A	10983.5	LOC123410812	66	31	0.927037	76	39	1	ETH	61	33	0.87852	65	45	0.214705	PAT	43	17	0.699441	50	35	0.235384	ETH
chr7H1	55406769	C	T	8183.55	LOC123410812	59	29	1	56	43	0.108513	ETH	67	26	0.514033	54	39	0.203838	ETH	46	22	1	43	29	0.336659	ETH
chr7H1	55406794	G	A	8329.55	LOC123410812	60	40	0.307939	56	46	0.0474276	PAT	60	33	0.81827	50	46	0.01196	PAT	41	21	1	35	22	0.546089	PAT
chr7H1	55406806	A	C	7889.55	LOC123410812	58	42	0.158383	59	39	0.357042	PAT	58	33	0.755958	43	45	0.00267737	PAT	40	20	1	33	21	0.532774	NA
chr7H1	55406818	G	A	8191.55	LOC123410812	62	45	0.146271	52	40	0.116268	PAT	68	36	0.944618	45	45	0.0045237	PAT	38	19	1	31	22	0.372629	NA
chr7H1	55406890	G	T	11247.5	LOC123410812	74	35	0.934047	63	41	0.374831	ETH	79	31	0.451174	57	39	0.254428	ETH	26	11	0.881365	40	28	0.318043	ETH
chr7H1	55406895	C	T	11883.5	LOC123410812	79	34	0.656698	62	42	0.283123	ETH	86	32	0.327552	54	41	0.118482	ETH	25	10	0.785485	42	29	0.330063	ETH
chr7H1	55406902	A	G	11458.5	LOC123410812	80	30	0.337459	61	38	0.469011	ETH	83	31	0.362443	54	45	0.0412207	ETH	22	10	1	41	29	0.273722	ETH
chr7H1	55407811	A	G	4688.55	LOC123410812	38	23	0.665773	40	25	0.615837	PAT	37	21	0.830834	44	18	0.675646	MOR	26	13	1	34	15	0.862693	NA
chr7H1	55407865	A	C	5548.55	LOC123410812	58	26	0.85535	43	34	0.12879	ETH	41	21	1	41	21	1	PAT	21	12	0.871153	35	17	1	MOR
chr7H1	55407940	C	T	5079.55	LOC123410812	51	19	0.483545	42	40	0.0172083	ETH	36	22	0.679023	42	18	0.820788	MOR	15	13	0.324534	39	24	0.568099	PAT
chr7H1	55407962	C	A	4298.55	LOC123410812	47	22	0.979348	43	45	0.00295744	ETH	27	23	0.167695	39	21	0.898766	PAT	20	9	1	33	22	0.457576	ETH
chr7H1	55407982	G	T	7690.55	LOC123410812	39	18	0.971582	33	49	1.16858e-05	ETH	33	15	0.975512	35	19	0.890458	ETH	26	11	0.881365	30	30	0.0241974	ETH
chr7H1	55407985	A	T	7635.55	LOC123410812	39	18	0.971582	37	48	9.52602e-05	ETH	33	15	0.975512	36	19	0.969354	ETH	26	11	0.881365	32	30	0.0380787	ETH
chr7H1	55408099	G	T	4701.55	LOC123410812	39	11	0.205999	49	27	0.855159	ETH	30	21	0.414121	25	35	0.000455443	PAT	22	6	0.420131	14	20	0.00939007	ETH
chr7H1	55408348	A	G	6482.55	LOC123410812	49	14	0.142487	48	38	0.101873	ETH	27	13	1	20	24	0.0136149	ETH	16	9	0.952123	21	14	0.614926	PAT
chr7H1	55408356	T	C	6324.55	LOC123410812	49	16	0.280425	44	35	0.109393	ETH	21	14	0.66473	20	25	0.00891259	PAT	18	9	1	23	14	0.728276	NA
chr7H1	55408689	T	G	2846.55	LOC123410812	16	11	0.593761	38	29	0.201908	PAT	17	13	0.428987	17	15	0.255994	PAT	7	8	0.239884	14	20	0.00939007	PAT
chr7H1	55681358	T	A	2110.93	LOC123410531	22	0	0.000812437	5	8	0.103436	ETH	12	2	0.315953	9	9	0.268526	ETH	9	3	0.904381	9	14	0.0208045	ETH
chr7H1	55686964	T	C	1738.9	LOC123410531	10	2	0.535092	7	6	0.568109	ETH	8	0	0.144716	12	6	1	NA	12	2	0.327042	10	9	0.351484	ETH
chr7H1	55688834	G	A	2740.64	LOC123410531	10	3	0.724687	3	3	0.596108	ETH	18	0	0.00375037	13	12	0.265326	ETH	13	0	0.0258242	6	9	0.104951	ETH
chr7H1	55688839	C	T	2881.64	LOC123410531	10	4	1	3	3	0.596108	ETH	19	0	0.00378239	13	15	0.0735074	ETH	14	0	0.0279743	6	9	0.104951	ETH
chr7H1	55688842	G	T	2803.64	LOC123410531	10	2	0.535092	3	2	1	ETH	19	0	0.00378239	13	15	0.0735074	ETH	14	0	0.0279743	6	8	0.162505	ETH
chr7H1	55865390	T	C	5278.55	LOC123413641	56	21	0.447655	68	10	0.00032829	MAT	67	34	1	144	16	1.28414e-10	MOR	42	18	0.847375	126	15	5.95419e-09	MAT
chr7H1	55866638	G	A	23022.6	LOC123413641	227	53	8.76387e-07	165	36	1.0647e-05	MAT	248	55	5.00928e-08	280	61	2.86104e-09	MAT	202	43	4.45243e-07	170	26	2.89124e-09	MAT
chr7H1	55867057	G	C	24921.6	LOC123413641	169	41	7.99545e-05	180	20	4.29159e-13	MAT	211	67	0.00412513	269	74	1.51713e-05	MAT	166	54	0.0206163	172	29	1.99206e-08	MAT
chr7H1	55867323	T	C	33185.6	LOC123413641	292	61	1.914e-10	198	56	0.000593947	MAT	356	53	1.11729e-19	358	92	2.1474e-08	MAT	305	65	2.24135e-10	227	55	2.54278e-06	MAT
chr7H1	55867700	A	G	28117.6	LOC123413641	233	59	5.72312e-06	173	65	0.132053	MAT	334	75	2.20974e-10	274	80	7.62221e-05	MAT	274	58	1.85878e-09	189	27	4.15717e-11	MAT
chr7H1	55868012	C	T	2231.55	LOC123413641	18	5	0.445277	17	5	0.558029	MAT	18	4	0.332053	17	16	0.197361	ETH	13	9	0.704461	13	4	0.59611	MOR
chr7H1	56657748	A	G	1140.55	LOC123407468	4	4	0.6245	8	2	0.689489	MOR	4	2	1	12	13	0.131147	NA	8	3	1	11	7	0.746539	ETH
chr7H1	56658086	T	C	1000.55	LOC123407468	13	2	0.307117	6	2	1	MAT	4	2	1	16	6	0.80002	NA	6	4	0.888247	12	2	0.273047	MOR
chr7H1	56658404	C	T	1426.55	LOC123407468	12	2	0.300423	10	4	1	MAT	11	10	0.326793	21	7	0.60307	MOR	14	6	1	10	5	1	NA
chr7H1	56658519	C	T	1252.07	LOC123407468	12	8	0.783819	6	11	0.030382	PAT	10	5	1	22	6	0.389695	NA	12	7	0.935801	20	3	0.0961762	MOR
chr7H1	56658862	C	A	2567.55	LOC123407468	21	16	0.381429	11	10	0.319561	PAT	13	10	0.570851	40	18	0.896737	MOR	23	8	0.659832	14	7	1	NA
chr7H1	56659696	T	C	4300.55	LOC123407468	41	9	0.0641257	31	14	0.968043	MAT	25	8	0.549797	41	29	0.301974	ETH	35	13	0.655153	21	10	1	MAT
chr7H1	56657748	A	G	1140.55	LOC123407468	4	4	0.6245	8	2	0.689489	MOR	4	2	1	12	13	0.131147	NA	8	3	1	11	7	0.746539	ETH
chr7H1	56658086	T	C	1000.55	LOC123407468	13	2	0.307117	6	2	1	MAT	4	2	1	16	6	0.80002	NA	6	4	0.888247	12	2	0.273047	MOR
chr7H1	56658404	C	T	1426.55	LOC123407468	12	2	0.300423	10	4	1	MAT	11	10	0.326793	21	7	0.60307	MOR	14	6	1	10	5	1	NA
chr7H1	56658519	C	T	1252.07	LOC123407468	12	8	0.783819	6	11	0.030382	PAT	10	5	1	22	6	0.389695	NA	12	7	0.935801	20	3	0.0961762	MOR
chr7H1	56658862	C	A	2567.55	LOC123407468	21	16	0.381429	11	10	0.319561	PAT	13	10	0.570851	40	18	0.896737	MOR	23	8	0.659832	14	7	1	NA
chr7H1	56657748	A	G	1140.55	LOC123407468	4	4	0.6245	8	2	0.689489	MOR	4	2	1	12	13	0.131147	NA	8	3	1	11	7	0.746539	ETH
chr7H1	56658086	T	C	1000.55	LOC123407468	13	2	0.307117	6	2	1	MAT	4	2	1	16	6	0.80002	NA	6	4	0.888247	12	2	0.273047	MOR
chr7H1	56658404	C	T	1426.55	LOC123407468	12	2	0.300423	10	4	1	MAT	11	10	0.326793	21	7	0.60307	MOR	14	6	1	10	5	1	NA
chr7H1	56658519	C	T	1252.07	LOC123407468	12	8	0.783819	6	11	0.030382	PAT	10	5	1	22	6	0.389695	NA	12	7	0.935801	20	3	0.0961762	MOR
chr7H1	56658862	C	A	2567.55	LOC123407468	21	16	0.381429	11	10	0.319561	PAT	13	10	0.570851	40	18	0.896737	MOR	23	8	0.659832	14	7	1	NA
chr7H1	56659696	T	C	4300.55	LOC123407468	41	9	0.0641257	31	14	0.968043	MAT	25	8	0.549797	41	29	0.301974	ETH	35	13	0.655153	21	10	1	MAT
chr7H1	56659696	T	C	4300.55	LOC123407468	41	9	0.0641257	31	14	0.968043	MAT	25	8	0.549797	41	29	0.301974	ETH	35	13	0.655153	21	10	1	MAT
chr7H1	56660084	A	T	6567.55	LOC123407468	49	19	0.546328	22	5	0.291715	MAT	71	16	0.0114268	46	27	0.703112	ETH	39	20	1	26	17	0.561806	PAT
chr7H1	56660084	A	T	6567.55	LOC123407468	49	19	0.546328	22	5	0.291715	MAT	71	16	0.0114268	46	27	0.703112	ETH	39	20	1	26	17	0.561806	PAT
chr7H1	56660084	A	T	6567.55	LOC123407468	49	19	0.546328	22	5	0.291715	MAT	71	16	0.0114268	46	27	0.703112	ETH	39	20	1	26	17	0.561806	PAT
chr7H1	56660873	C	T	8016.55	LOC123407468	48	30	0.513294	41	27	0.485823	PAT	65	18	0.0761051	73	30	0.582631	MAT	54	22	0.675252	36	26	0.290905	ETH
chr7H1	56660873	C	T	8016.55	LOC123407468	48	30	0.513294	41	27	0.485823	PAT	65	18	0.0761051	73	30	0.582631	MAT	54	22	0.675252	36	26	0.290905	ETH
chr7H1	56660873	C	T	8016.55	LOC123407468	48	30	0.513294	41	27	0.485823	PAT	65	18	0.0761051	73	30	0.582631	MAT	54	22	0.675252	36	26	0.290905	ETH
chr7H1	56661684	G	A	17643.6	LOC123407468	136	73	0.803503	95	75	0.0132492	PAT	144	52	0.124559	117	77	0.151374	ETH	143	58	0.384109	76	58	0.0427784	ETH
chr7H1	56661773	A	C	19270.6	LOC123407468	150	65	0.523856	113	75	0.149536	ETH	149	80	0.789937	133	103	0.00457087	PAT	164	78	0.885399	77	59	0.0441588	ETH
chr7H1	56661684	G	A	17643.6	LOC123407468	136	73	0.803503	95	75	0.0132492	PAT	144	52	0.124559	117	77	0.151374	ETH	143	58	0.384109	76	58	0.0427784	ETH
chr7H1	56661773	A	C	19270.6	LOC123407468	150	65	0.523856	113	75	0.149536	ETH	149	80	0.789937	133	103	0.00457087	PAT	164	78	0.885399	77	59	0.0441588	ETH
chr7H1	56661684	G	A	17643.6	LOC123407468	136	73	0.803503	95	75	0.0132492	PAT	144	52	0.124559	117	77	0.151374	ETH	143	58	0.384109	76	58	0.0427784	ETH
chr7H1	56661773	A	C	19270.6	LOC123407468	150	65	0.523856	113	75	0.149536	ETH	149	80	0.789937	133	103	0.00457087	PAT	164	78	0.885399	77	59	0.0441588	ETH
chr7H1	56694006	G	T	1203.92	LOC123411706	9	2	0.532363	7	3	1	MAT	3	5	0.262295	9	6	0.749208	PAT	13	0	0.0258242	6	4	0.844236	ETH
chr7H1	56696979	A	G	2322.44	LOC123411706	14	7	1	11	7	0.782234	NA	16	3	0.28738	15	10	0.694381	ETH	26	3	0.0327442	23	6	0.283582	MAT
chr7H1	56702548	C	T	1464.55	LOC123409218	13	12	0.264624	17	8	1	MOR	7	6	0.575024	9	12	0.0874414	PAT	12	4	0.789154	9	3	0.861288	MAT
chr7H1	56702663	G	C	1512.55	LOC123409218	8	5	0.88366	7	12	0.0391713	PAT	11	8	0.659024	12	4	0.757592	MOR	13	3	0.495605	9	6	0.719848	ETH
chr7H1	56702682	G	A	1440.55	LOC123409218	7	6	0.55497	4	12	0.00371038	PAT	11	4	0.909397	12	3	0.589441	MAT	14	3	0.386924	9	5	1	ETH
chr7H1	56736631	C	T	33050.6	LOC123408269	288	230	1.54494e-06	543	127	3.05372e-15	MOR	268	197	0.000308573	526	140	3.78082e-11	MOR	205	202	2.22745e-10	450	94	1.28462e-15	MOR
chr7H1	57183271	C	G	6469.55	LOC123409928	47	26	0.842236	23	30	0.00304004	PAT	42	32	0.191298	26	38	0.000142325	PAT	35	22	0.614726	34	24	0.333248	PAT
chr7H1	57360447	T	C	532.55	LOC123413214	4	12	0.00339206	2	5	0.114672	PAT	2	2	0.775214	5	4	0.665162	PAT	3	5	0.270888	6	2	1	MOR
chr7H1	57456211	T	C	2950.55	LOC123409671	19	10	1	23	25	0.0292442	PAT	21	8	0.742196	20	14	0.54211	ETH	10	6	0.924613	50	10	0.0169195	MOR
chr7H1	57825434	T	C	2653.55	LOC123410486	20	8	0.827884	62	42	0.283123	ETH	4	9	0.0447529	41	12	0.221113	MOR	5	1	0.839957	50	19	0.513881	MAT
chr7H1	57825456	G	A	3013.55	LOC123410486	20	10	1	83	49	0.545177	NA	3	10	0.00698458	48	13	0.130956	MOR	4	2	1	65	27	0.584724	NA
chr7H1	57825479	C	A	3247.55	LOC123410486	24	12	1	86	51	0.552966	NA	4	10	0.0153421	56	20	0.382533	MOR	2	3	0.551294	77	28	0.291882	MOR
chr7H1	57827595	C	A	5149.55	LOC123410486	20	9	1	75	69	0.00184845	ETH	4	12	0.00364192	30	39	0.000483644	PAT	10	8	0.533786	49	44	0.0168593	PAT
chr7H1	57827607	A	G	5060.55	LOC123410486	18	7	0.814942	74	67	0.00299411	ETH	5	13	0.00653774	30	40	0.000315528	PAT	11	6	1	49	40	0.0573463	PAT
chr7H1	57828577	A	G	6695.55	LOC123410486	27	19	0.442766	66	104	2.78034e-12	PAT	13	10	0.570851	55	42	0.101137	PAT	4	5	0.338245	44	54	6.94781e-05	PAT
chr7H1	57828607	C	T	6485.55	LOC123410486	25	19	0.350896	60	106	2.26221e-14	PAT	9	12	0.093762	69	44	0.390879	PAT	5	2	1	48	52	0.000736789	ETH
chr7H1	57828688	G	A	6843.55	LOC123410486	21	17	0.307085	71	85	8.3782e-07	PAT	5	11	0.0203378	56	59	0.000483941	PAT	6	3	1	47	69	8.65432e-08	NA
chr7H1	57828721	T	C	7630.55	LOC123410486	29	16	0.872823	82	91	2.34203e-06	PAT	6	15	0.00285471	57	70	4.57998e-06	PAT	7	5	0.746497	53	72	2.87793e-07	PAT
chr7H1	57828745	G	A	7196.55	LOC123410486	26	16	0.682689	83	81	0.000182702	PAT	7	10	0.100146	68	69	0.000216269	PAT	8	2	0.716929	64	65	0.000348363	ETH
chr7H1	57829312	C	T	13544.5	LOC123410486	39	24	0.600171	118	124	1.15743e-07	PAT	17	20	0.0429349	81	74	0.0010697	PAT	18	25	0.00475225	68	81	1.40101e-06	PAT
chr7H1	57829313	G	A	13544.5	LOC123410486	39	24	0.600171	118	124	1.15743e-07	PAT	17	20	0.0429349	81	74	0.0010697	PAT	18	25	0.00475225	68	81	1.40101e-06	PAT
chr7H1	57829719	C	T	12150.5	LOC123410486	37	37	0.0111114	162	198	8.59869e-16	PAT	24	18	0.359075	105	103	9.86158e-06	PAT	16	22	0.0121016	118	90	0.0100486	PAT
chr7H1	57829755	G	A	12416.5	LOC123410486	27	38	0.000189939	170	191	4.08743e-13	PAT	25	20	0.246168	95	104	3.64792e-07	PAT	14	20	0.0125447	118	85	0.0301703	PAT
chr7H1	57830238	T	C	22671.6	LOC123410486	120	67	0.655183	308	271	3.0938e-10	PAT	41	43	0.00340728	255	225	9.10487e-09	PAT	47	46	0.00631582	163	144	7.1052e-06	PAT
chr7H1	57830668	G	A	21533.6	LOC123410486	92	61	0.185818	254	251	6.49989e-13	PAT	35	43	0.000522738	262	192	0.000414424	PAT	62	57	0.00581095	146	137	1.40101e-06	PAT
chr7H1	57830840	G	T	12220.5	LOC123410486	43	69	1.08355e-08	261	186	0.00151402	PAT	34	80	2.23445e-14	208	131	0.106753	PAT	22	58	2.04181e-11	135	70	0.910773	PAT
chr7H1	58027859	T	C	8231.55	LOC123410562	84	65	0.0287463	65	38	0.646445	PAT	43	57	1.38986e-05	115	58	1	PAT	61	53	0.0157798	97	31	0.070319	MOR
chr7H1	58028407	A	G	10364.5	LOC123410562	102	76	0.0333872	89	30	0.152303	MOR	51	52	0.00171065	121	48	0.340766	MOR	92	74	0.0124751	119	28	0.000670692	MOR
chr7H1	58031142	G	C	9437.55	LOC123410562	59	52	0.0122454	70	33	0.939349	MOR	38	29	0.205888	104	42	0.419695	MOR	58	52	0.0133476	82	25	0.0706695	MOR
chr7H1	58031152	C	A	10093.5	LOC123410562	65	57	0.0102523	73	39	0.888662	PAT	38	32	0.0873491	114	46	0.402856	MOR	61	55	0.00938756	88	31	0.183601	MOR
chr7H1	58031320	C	G	11416.5	LOC123410562	87	69	0.01706	80	29	0.297046	MOR	35	34	0.0245307	127	66	0.921529	PAT	63	51	0.0437515	103	35	0.0998401	MOR
chr7H1	58031330	G	A	12277.5	LOC123410562	87	67	0.0316161	81	32	0.452492	MOR	40	32	0.146934	121	69	0.576156	PAT	73	49	0.266763	97	43	0.668087	MOR
chr7H1	58031378	G	A	5973.55	LOC123410562	58	45	0.074669	69	22	0.170731	MOR	34	21	0.666604	92	30	0.106526	MOR	55	37	0.357409	52	32	0.498623	PAT
chr7H1	58032500	A	G	34443.6	LOC123410678	290	168	0.263368	345	141	0.111108	MOR	222	179	2.04967e-05	460	204	0.299937	MOR	268	178	0.0148638	284	104	0.0175489	MOR
chr7H1	58032500	A	G	34443.6	LOC123410678	290	168	0.263368	345	141	0.111108	MOR	222	179	2.04967e-05	460	204	0.299937	MOR	268	178	0.0148638	284	104	0.0175489	MOR
chr7H1	58034736	A	G	31023.6	LOC123410678	212	99	0.748191	264	129	0.966228	MAT	256	115	0.543511	208	97	0.745533	MAT	217	126	0.362443	311	122	0.0585518	MOR
chr7H1	58034736	A	G	31023.6	LOC123410678	212	99	0.748191	264	129	0.966228	MAT	256	115	0.543511	208	97	0.745533	MAT	217	126	0.362443	311	122	0.0585518	MOR
chr7H1	58042851	C	T	14391.5	LOC123410678	115	72	0.268168	166	81	0.981367	MOR	94	48	1	205	84	0.25952	MOR	89	54	0.489964	117	35	0.0211153	MOR
chr7H1	58042851	C	T	14391.5	LOC123410678	115	72	0.268168	166	81	0.981367	MOR	94	48	1	205	84	0.25952	MOR	89	54	0.489964	117	35	0.0211153	MOR
chr7H1	58047331	T	A	18976.6	LOC123410678	174	121	0.0216435	228	88	0.108848	MOR	142	92	0.148988	341	160	0.705686	MOR	96	89	0.00021473	225	65	0.000293713	MOR
chr7H1	58047331	T	A	18976.6	LOC123410678	174	121	0.0216435	228	88	0.108848	MOR	142	92	0.148988	341	160	0.705686	MOR	96	89	0.00021473	225	65	0.000293713	MOR
chr7H1	58051402	G	A	15470.5	LOC123410678	60	182	1.08785e-38	91	128	7.05151e-13	PAT	51	107	3.55202e-17	93	158	2.82706e-20	PAT	39	120	8.38597e-26	100	149	4.37684e-16	PAT
chr7H1	58052616	C	A	15979.5	LOC123410678	232	0	1.27597e-39	40	0	1.61918e-06	MAT	132	0	2.66318e-22	106	0	7.52332e-18	MAT	114	0	4.23439e-19	34	0	8.64973e-06	MAT
chr7H1	58052720	A	T	12760.5	LOC123410678	183	0	2.48675e-31	40	0	1.61918e-06	MAT	101	0	5.99068e-17	106	0	7.52332e-18	MAT	91	0	2.4008e-15	34	0	8.64973e-06	MAT
chr7H1	58141187	T	A	17132.6	LOC123411592	123	56	0.739983	135	81	0.352735	ETH	147	70	0.90052	171	67	0.204639	MAT	65	29	0.834134	106	45	0.532298	MAT
chr7H1	58141383	C	G	71864.5	LOC123411592	456	289	0.00724038	917	297	2.7602e-10	MOR	497	269	0.490273	848	294	2.73439e-07	MOR	253	149	0.248484	548	163	1.71688e-08	MOR
chr7H1	58141390	G	A	71482.5	LOC123411592	454	289	0.00636209	925	304	9.59227e-10	MOR	487	271	0.320055	867	287	5.14809e-09	MOR	246	151	0.131996	556	155	2.54331e-10	MOR
chr7H1	58141422	A	G	56342.6	LOC123411592	434	260	0.0599061	908	279	2.67473e-12	MOR	463	282	0.0344103	814	263	2.3964e-09	MOR	215	153	0.00515404	571	149	1.72163e-12	MOR
chr7H1	58690162	G	T	48264.6	LOC123407660	275	131	0.814828	375	165	0.339465	MAT	299	167	0.439397	380	184	0.876805	MOR	181	81	0.642826	428	175	0.0583659	MAT
chr7H1	58690163	G	T	48264.6	LOC123407660	275	131	0.814828	375	165	0.339465	MAT	299	167	0.439397	380	184	0.876805	MOR	181	81	0.642826	428	175	0.0583659	MAT
chr7H1	58690345	C	G	23799.6	LOC123407660	176	100	0.479215	262	135	0.908236	PAT	202	99	0.993338	203	110	0.681179	ETH	110	48	0.659832	275	112	0.133286	MAT
chr7H1	58690412	A	G	21083.6	LOC123407660	129	60	0.834417	181	101	0.565593	ETH	153	86	0.607063	144	64	0.638535	MOR	72	42	0.640465	215	75	0.0207619	MOR
chr7H1	58690414	T	A	16180.5	LOC123407660	122	66	0.790508	192	101	0.850773	PAT	138	106	0.00477952	162	56	0.0505171	MOR	64	46	0.170852	228	72	0.00183288	MOR
chr7H1	58982133	G	A	2494.48	LOC123407652	0	12	1.2573e-05	18	0	0.00380439	MOR	21	0	0.00139036	1	23	1.99288e-09	ETH	25	3	0.0321903	3	0	0.689885	MAT
chr7H1	58991477	G	A	8553.55	LOC123410793	68	33	1	51	29	0.791405	ETH	67	36	0.88766	56	49	0.0171	PAT	58	51	0.0170011	54	25	0.901512	MOR
chr7H1	58991539	G	A	29719.6	LOC123410793	177	88	1	135	70	0.931785	ETH	205	98	0.892125	191	97	0.979708	ETH	200	107	0.777392	105	52	1	MOR
chr7H1	58991626	A	T	31892.6	LOC123410793	243	140	0.342708	191	88	0.737384	MOR	292	159	0.59252	225	129	0.370355	PAT	321	143	0.452701	151	62	0.340657	MAT
chr7H1	58991669	A	G	51256.6	LOC123410793	320	157	0.968302	202	115	0.462693	ETH	365	184	1	261	147	0.412799	PAT	348	155	0.428114	169	79	0.759521	MAT
chr7H1	58991685	C	T	50482.6	LOC123410793	320	162	1	192	115	0.261103	PAT	362	171	0.731544	257	158	0.104177	ETH	316	150	0.804389	170	71	0.343733	MAT
chr7H1	58991746	G	T	37954.6	LOC123410793	313	169	0.613046	187	125	0.0433217	PAT	336	157	0.692651	273	143	0.817556	ETH	323	145	0.508186	171	84	1	MAT
chr7H1	58991781	C	A	39525.6	LOC123410793	332	181	0.525527	211	124	0.310541	PAT	352	160	0.517098	303	156	0.885531	ETH	315	151	0.854692	199	95	0.858404	MAT
chr7H1	58991854	C	G	45013.6	LOC123410793	380	207	0.509914	272	114	0.241866	MOR	417	147	0.00107457	364	163	0.412818	MAT	386	178	0.608692	248	118	0.810177	MAT
chr7H1	58991907	G	A	39631.6	LOC123410793	305	185	0.0981467	228	85	0.0652041	MOR	362	120	0.000409083	304	110	0.0124702	MAT	314	153	0.935387	222	94	0.307369	MAT
chr7H1	58992217	C	G	28993.6	LOC123410793	208	113	0.647116	121	67	0.709898	PAT	216	96	0.562663	208	103	1	MAT	180	101	0.588062	162	66	0.297276	MOR
chr7H1	58992478	T	C	40134.6	LOC123410793	237	104	0.444536	140	75	0.815791	ETH	293	101	0.00483221	207	136	0.046813	ETH	191	94	1	136	100	0.0115787	ETH
chr7H1	58992482	C	G	39898.6	LOC123410793	238	104	0.444729	140	72	0.97506	ETH	285	99	0.00701091	207	138	0.0315064	ETH	193	93	0.932846	136	98	0.0194581	ETH
chr7H1	58992500	G	A	26054.6	LOC123410793	207	115	0.551468	133	60	0.715091	MOR	253	115	0.604097	187	120	0.0876922	ETH	185	96	0.931464	136	83	0.258481	PAT
chr7H1	58993022	C	T	7250.55	LOC123410793	56	25	0.85231	36	17	1	MAT	61	22	0.369755	51	26	1	ETH	55	13	0.04744	30	10	0.456594	MAT
chr7H1	58993230	T	C	14346.5	LOC123410793	101	43	0.601154	45	25	0.846281	ETH	88	52	0.564793	79	56	0.128131	PAT	109	52	0.932984	66	49	0.0831062	ETH
chr7H1	58993502	G	A	10413.5	LOC123410793	88	47	0.846443	45	17	0.536818	MOR	105	52	1	92	50	0.800802	ETH	79	30	0.411453	67	27	0.524628	MAT
chr7H1	58994519	G	A	3855.55	LOC123410793	27	10	0.656698	10	7	0.769323	ETH	34	9	0.227673	22	17	0.320725	ETH	30	7	0.192431	16	9	0.917081	ETH
chr7H1	58994773	G	A	3425.55	LOC123410793	27	15	0.866787	16	5	0.667925	MOR	26	9	0.570851	33	16	1	MAT	36	13	0.5757	21	14	0.614926	ETH
chr7H1	58994872	T	C	4088.55	LOC123410793	37	12	0.384348	12	8	0.791405	ETH	36	12	0.46965	46	19	0.685122	MAT	38	14	0.591366	27	9	0.518863	MAT
chr7H1	59132747	A	C	3450.56	LOC123411044	27	15	0.866787	7	6	0.568109	PAT	31	13	0.798502	18	14	0.424935	ETH	20	3	0.124047	11	5	1	MAT
chr7H1	59132776	C	T	3734.55	LOC123411044	23	13	0.853292	11	7	0.782234	PAT	30	13	0.882751	15	15	0.171781	ETH	17	6	0.719817	20	7	0.67577	MAT
chr7H1	59132802	C	G	3887.55	LOC123411044	21	12	0.845257	10	5	1	NA	34	15	0.893499	11	19	0.00344125	ETH	13	6	1	21	7	0.568935	MAT
chr7H1	59132812	G	C	3532.55	LOC123411044	18	9	1	10	5	1	NA	31	16	1	12	18	0.0113284	PAT	13	6	1	20	6	0.444829	MAT
chr7H1	59135966	G	A	4282.55	LOC123411044	23	10	0.944689	15	16	0.0965082	ETH	47	9	0.0231696	23	17	0.40314	ETH	32	4	0.0163229	14	11	0.427406	ETH
chr7H1	59136645	T	C	6254.55	LOC123411044	34	15	0.878965	21	18	0.201882	ETH	65	20	0.157073	49	29	0.647745	ETH	69	14	0.00493762	39	17	0.790736	MAT
chr7H1	59136768	T	C	2803.55	LOC123411044	18	4	0.317038	8	3	1	MAT	38	8	0.077865	15	12	0.384317	ETH	25	5	0.14336	9	4	1	MAT
chr7H1	59412943	T	C	2397.55	LOC123412941	24	21	0.174269	33	7	0.109393	MOR	20	12	0.853755	36	10	0.233068	MOR	24	12	1	19	12	0.700501	NA
chr7H1	59413067	G	A	11362.5	LOC123412941	116	48	0.451548	107	54	1	ETH	73	16	0.00665179	122	83	0.0825196	ETH	96	30	0.0722543	67	46	0.199645	ETH
chr7H1	59413491	G	C	15565.5	LOC123412941	177	62	0.047111	164	84	0.981469	ETH	107	34	0.0606851	149	97	0.118367	ETH	112	29	0.00574826	95	53	0.676461	ETH
chr7H1	59413651	T	C	6309.55	LOC123412941	57	22	0.516163	56	27	1	MAT	38	20	0.982979	51	42	0.0570228	PAT	44	15	0.401302	36	14	0.599647	MAT
chr7H1	59413684	T	C	4072.55	LOC123412941	38	16	0.808884	38	17	0.897327	MAT	22	12	0.958796	35	24	0.436665	PAT	31	11	0.624504	19	8	0.921937	MAT
chr7H1	59413851	T	C	6051.55	LOC123412941	55	29	0.919124	73	26	0.312412	MOR	32	15	1	76	49	0.329164	ETH	55	19	0.346222	23	19	0.192189	ETH
chr7H1	59413956	G	C	2075.52	LOC123412941	22	49	1.05502e-08	63	0	1.83033e-10	MOR	13	43	4.21654e-10	146	13	1.28077e-12	MOR	22	37	3.86945e-05	115	9	1.37902e-10	MOR
chr7H1	59413957	G	C	2075.52	LOC123412941	22	49	1.05502e-08	63	0	1.83033e-10	MOR	13	43	4.21654e-10	146	13	1.28077e-12	MOR	22	37	3.86945e-05	115	9	1.37902e-10	MOR
chr7H1	59414625	C	G	1271.51	LOC123412941	11	44	1.95868e-11	33	0	1.72848e-05	MOR	15	24	0.0022645	134	14	2.16791e-10	MOR	17	33	2.30918e-05	86	11	5.38619e-06	MOR
chr7H1	59414699	C	G	556.94	LOC123412941	4	31	2.03331e-10	80	6	1.37376e-07	MOR	8	13	0.0309279	68	7	1.23188e-05	MOR	9	18	0.00334689	55	3	2.87576e-06	MOR
chr7H1	59733467	C	T	795.96	LOC123409743	8	52	2.89786e-16	73	0	3.15244e-12	MOR	6	5	0.70779	52	3	7.28852e-06	MOR	8	20	0.000344504	16	7	1	MOR
chr7H1	59733699	T	C	10831.9	LOC123409743	78	24	0.0908486	62	48	0.0730628	ETH	65	4	5.30605e-07	51	77	7.55416e-09	ETH	78	14	0.000815949	16	34	4.31674e-06	ETH
chr7H1	59733739	A	G	8578.91	LOC123409743	55	9	0.00330942	38	31	0.132839	ETH	37	2	0.000292249	26	41	2.16596e-05	ETH	34	8	0.134488	14	19	0.0147595	ETH
chr7H1	59733740	A	G	8578.91	LOC123409743	55	9	0.00330942	38	31	0.132839	ETH	37	2	0.000292249	26	41	2.16596e-05	ETH	34	8	0.134488	14	19	0.0147595	ETH
chr7H1	60046449	G	A	18518.6	LOC123407491	136	96	0.0367274	180	90	1	NA	161	83	0.946975	233	100	0.380292	MOR	118	97	0.00197632	186	61	0.0114357	MOR
chr7H1	60046992	G	A	52480.6	LOC123407491	325	187	0.257641	362	183	1	PAT	339	194	0.284967	418	210	1	PAT	268	194	0.000679031	369	143	0.0268002	MOR
chr7H1	60198806	G	C	3134.55	LOC123411178	40	13	0.340995	38	12	0.330889	MAT	18	12	0.63814	24	24	0.0573913	PAT	16	5	0.695699	32	11	0.47478	MAT
chr7H1	60198890	G	C	2769.55	LOC123411178	26	13	1	33	8	0.158763	NA	22	13	0.862875	21	16	0.380922	PAT	16	6	0.828151	20	9	1	MAT
chr7H1	60198952	T	G	2331.55	LOC123411178	37	17	0.969167	30	8	0.250016	MAT	24	9	0.756292	21	5	0.279891	MAT	9	9	0.292156	27	5	0.0831871	MOR
chr7H1	60199152	C	T	673.56	LOC123411178	9	3	0.878101	5	2	1	MAT	4	4	0.646645	4	2	1	NA	7	6	0.591485	7	0	0.191261	MOR
chr7H1	60198806	G	C	3134.55	LOC123411178	40	13	0.340995	38	12	0.330889	MAT	18	12	0.63814	24	24	0.0573913	PAT	16	5	0.695699	32	11	0.47478	MAT
chr7H1	60198890	G	C	2769.55	LOC123411178	26	13	1	33	8	0.158763	NA	22	13	0.862875	21	16	0.380922	PAT	16	6	0.828151	20	9	1	MAT
chr7H1	60198952	T	G	2331.55	LOC123411178	37	17	0.969167	30	8	0.250016	MAT	24	9	0.756292	21	5	0.279891	MAT	9	9	0.292156	27	5	0.0831871	MOR
chr7H1	60199152	C	T	673.56	LOC123411178	9	3	0.878101	5	2	1	MAT	4	4	0.646645	4	2	1	NA	7	6	0.591485	7	0	0.191261	MOR
chr7H1	61712129	G	T	1463.33	LOC123407247	14	10	0.567761	21	6	0.490189	MOR	15	0	0.015471	30	7	0.172982	MAT	11	4	0.92054	17	5	0.511349	MAT
chr7H1	61712153	A	G	2826.54	LOC123407247	16	13	0.397029	26	8	0.455016	MOR	25	4	0.0815889	36	7	0.0610903	MAT	16	6	0.828151	24	6	0.286602	MAT
chr7H1	61712156	T	A	2835.09	LOC123407247	16	13	0.397029	26	8	0.455016	MOR	25	4	0.0815889	36	7	0.0610903	MAT	16	6	0.828151	25	6	0.223641	MAT
chr7H1	61712129	G	T	1463.33	LOC123407247	14	10	0.567761	21	6	0.490189	MOR	15	0	0.015471	30	7	0.172982	MAT	11	4	0.92054	17	5	0.511349	MAT
chr7H1	61712153	A	G	2826.54	LOC123407247	16	13	0.397029	26	8	0.455016	MOR	25	4	0.0815889	36	7	0.0610903	MAT	16	6	0.828151	24	6	0.286602	MAT
chr7H1	61712156	T	A	2835.09	LOC123407247	16	13	0.397029	26	8	0.455016	MOR	25	4	0.0815889	36	7	0.0610903	MAT	16	6	0.828151	25	6	0.223641	MAT
chr7H1	61712129	G	T	1463.33	LOC123407247	14	10	0.567761	21	6	0.490189	MOR	15	0	0.015471	30	7	0.172982	MAT	11	4	0.92054	17	5	0.511349	MAT
chr7H1	61712153	A	G	2826.54	LOC123407247	16	13	0.397029	26	8	0.455016	MOR	25	4	0.0815889	36	7	0.0610903	MAT	16	6	0.828151	24	6	0.286602	MAT
chr7H1	61712156	T	A	2835.09	LOC123407247	16	13	0.397029	26	8	0.455016	MOR	25	4	0.0815889	36	7	0.0610903	MAT	16	6	0.828151	25	6	0.223641	MAT
chr7H1	61717178	T	C	2954.55	LOC123407247	10	14	0.0447706	18	10	0.944262	PAT	28	21	0.329726	39	18	0.970757	MOR	25	14	0.886922	23	15	0.631636	PAT
chr7H1	61717178	T	C	2954.55	LOC123407247	10	14	0.0447706	18	10	0.944262	PAT	28	21	0.329726	39	18	0.970757	MOR	25	14	0.886922	23	15	0.631636	PAT
chr7H1	61717178	T	C	2954.55	LOC123407247	10	14	0.0447706	18	10	0.944262	PAT	28	21	0.329726	39	18	0.970757	MOR	25	14	0.886922	23	15	0.631636	PAT
chr7H1	61725971	G	T	3499.55	LOC123407247	30	16	0.961949	12	12	0.194084	PAT	18	12	0.63814	28	8	0.369871	MOR	20	8	0.853733	30	4	0.0173654	MAT
chr7H1	61725973	C	T	3499.55	LOC123407247	30	16	0.961949	12	12	0.194084	PAT	18	12	0.63814	28	8	0.369871	MOR	20	8	0.853733	30	4	0.0173654	MAT
chr7H1	61725971	G	T	3499.55	LOC123407247	30	16	0.961949	12	12	0.194084	PAT	18	12	0.63814	28	8	0.369871	MOR	20	8	0.853733	30	4	0.0173654	MAT
chr7H1	61725973	C	T	3499.55	LOC123407247	30	16	0.961949	12	12	0.194084	PAT	18	12	0.63814	28	8	0.369871	MOR	20	8	0.853733	30	4	0.0173654	MAT
chr7H1	61725971	G	T	3499.55	LOC123407247	30	16	0.961949	12	12	0.194084	PAT	18	12	0.63814	28	8	0.369871	MOR	20	8	0.853733	30	4	0.0173654	MAT
chr7H1	61725973	C	T	3499.55	LOC123407247	30	16	0.961949	12	12	0.194084	PAT	18	12	0.63814	28	8	0.369871	MOR	20	8	0.853733	30	4	0.0173654	MAT
chr7H1	61726860	A	G	4907.55	LOC123407247	35	14	0.710064	29	11	0.682718	MAT	30	22	0.347553	47	23	1	MOR	29	13	0.980566	48	14	0.153954	MAT
chr7H1	61726860	A	G	4907.55	LOC123407247	35	14	0.710064	29	11	0.682718	MAT	30	22	0.347553	47	23	1	MOR	29	13	0.980566	48	14	0.153954	MAT
chr7H1	61726860	A	G	4907.55	LOC123407247	35	14	0.710064	29	11	0.682718	MAT	30	22	0.347553	47	23	1	MOR	29	13	0.980566	48	14	0.153954	MAT
chr7H1	61727430	T	C	7889.55	LOC123407247	75	37	1	76	26	0.236902	MAT	68	37	0.832731	93	33	0.218291	MOR	55	60	0.000259814	91	28	0.0589075	MOR
chr7H1	61727430	T	C	7889.55	LOC123407247	75	37	1	76	26	0.236902	MAT	68	37	0.832731	93	33	0.218291	MOR	55	60	0.000259814	91	28	0.0589075	MOR
chr7H1	61727430	T	C	7889.55	LOC123407247	75	37	1	76	26	0.236902	MAT	68	37	0.832731	93	33	0.218291	MOR	55	60	0.000259814	91	28	0.0589075	MOR
chr7H1	61727830	T	A	9232.55	LOC123407247	96	66	0.128378	82	33	0.508916	MOR	73	48	0.29511	101	49	1	MOR	66	52	0.0498013	91	23	0.00873008	MOR
chr7H1	61727876	T	A	11249.5	LOC123407247	81	49	0.477955	71	26	0.35494	MOR	66	50	0.0843822	94	31	0.111683	MOR	78	50	0.364543	78	28	0.254581	MOR
chr7H1	61727830	T	A	9232.55	LOC123407247	96	66	0.128378	82	33	0.508916	MOR	73	48	0.29511	101	49	1	MOR	66	52	0.0498013	91	23	0.00873008	MOR
chr7H1	61727876	T	A	11249.5	LOC123407247	81	49	0.477955	71	26	0.35494	MOR	66	50	0.0843822	94	31	0.111683	MOR	78	50	0.364543	78	28	0.254581	MOR
chr7H1	61727830	T	A	9232.55	LOC123407247	96	66	0.128378	82	33	0.508916	MOR	73	48	0.29511	101	49	1	MOR	66	52	0.0498013	91	23	0.00873008	MOR
chr7H1	61727876	T	A	11249.5	LOC123407247	81	49	0.477955	71	26	0.35494	MOR	66	50	0.0843822	94	31	0.111683	MOR	78	50	0.364543	78	28	0.254581	MOR
chr7H1	61839840	T	C	4849.55	LOC123413161	30	24	0.182652	24	26	0.0236872	PAT	41	11	0.177889	40	23	0.752737	ETH	29	11	0.709509	31	22	0.372629	ETH
chr7H1	61839950	T	C	5598.55	LOC123413161	46	19	0.68136	27	22	0.207436	ETH	41	14	0.433135	38	28	0.236169	ETH	37	11	0.333853	44	23	0.96909	ETH
chr7H1	61840173	T	C	4420.55	LOC123413161	36	20	0.889362	21	16	0.39088	PAT	34	19	0.897929	63	24	0.478716	MOR	25	16	0.712392	41	25	0.578367	PAT
chr7H1	61840218	T	C	5625.55	LOC123413161	47	26	0.842236	25	17	0.515928	PAT	46	20	0.844666	72	37	0.995404	ETH	28	22	0.280177	42	29	0.330063	PAT
chr7H1	61840358	G	A	5716.55	LOC123413161	46	22	1	27	16	0.786555	ETH	46	25	0.921208	54	36	0.325837	PAT	34	15	0.905431	41	24	0.726926	ETH
chr7H1	61840497	T	C	6076.55	LOC123413161	34	15	0.878965	21	28	0.00332198	ETH	44	14	0.31691	50	39	0.104609	ETH	40	18	0.918921	33	27	0.144339	ETH
chr7H1	61840563	G	A	4888.55	LOC123413161	22	20	0.156137	29	18	0.709898	PAT	35	13	0.639311	51	30	0.656429	ETH	33	21	0.601926	45	32	0.250738	PAT
chr7H1	61841311	G	A	5104.55	LOC123413161	43	25	0.761806	35	23	0.516604	PAT	35	21	0.748513	57	27	0.98576	MOR	36	10	0.255515	32	13	0.756987	MAT
chr7H1	61841637	C	T	7179.55	LOC123413161	59	21	0.342972	28	17	0.703534	ETH	63	18	0.093762	37	37	0.0109919	ETH	58	11	0.00867298	50	16	0.256115	MAT
chr7H1	61841700	T	C	6788.55	LOC123413161	55	26	0.985859	30	17	0.884631	ETH	52	17	0.311391	40	50	9.38436e-05	ETH	51	16	0.259594	47	18	0.502456	MAT
chr7H1	61843554	G	A	7356.55	LOC123413161	59	29	1	29	20	0.47085	ETH	44	23	0.988908	77	49	0.333264	PAT	56	20	0.412762	50	27	0.898798	ETH
chr7H1	61843735	A	T	9070.55	LOC123413161	64	29	0.863817	27	21	0.257686	ETH	58	21	0.40863	63	68	9.16868e-05	ETH	59	30	1	62	32	0.983091	PAT
chr7H1	61844276	T	C	9700.55	LOC123413161	82	36	0.721383	43	22	1	ETH	71	41	0.674981	94	64	0.143701	PAT	68	32	0.952123	44	28	0.460173	ETH
chr7H1	61844886	A	G	12018.5	LOC123413161	87	42	1	43	35	0.104633	ETH	105	35	0.104467	100	82	0.0048317	ETH	70	26	0.422558	86	48	0.712872	ETH
chr7H1	61845162	T	C	14999.5	LOC123413161	118	52	0.635133	77	58	0.0640351	ETH	109	63	0.569715	132	89	0.0833465	PAT	95	53	0.741841	83	60	0.0746653	PAT
chr7H1	61846351	T	C	23638.6	LOC123413161	183	88	0.904242	141	85	0.332424	ETH	198	86	0.472186	206	117	0.459471	ETH	168	64	0.174196	133	77	0.445695	ETH
chr7H1	62047711	G	T	35616.6	LOC123406942	341	166	0.916287	197	117	0.291607	ETH	374	170	0.507748	213	99	0.748436	MAT	279	154	0.542991	135	55	0.343056	MOR
chr7H1	62121824	T	G	2045.55	LOC123409111	14	12	0.364552	16	17	0.104291	PAT	23	11	1	21	5	0.279891	MAT	14	17	0.064727	25	4	0.0664751	MOR
chr7H1	62272927	C	G	4690.55	LOC123408280	53	21	0.567418	34	12	0.537212	MAT	21	12	0.859148	37	13	0.469937	MOR	25	5	0.14336	42	16	0.549584	MAT
chr7H1	62272936	G	T	5103.55	LOC123408280	55	23	0.711822	36	16	0.892514	MAT	28	10	0.591792	32	13	0.784126	MAT	24	5	0.185614	34	17	1	NA
chr7H1	62272995	T	C	9329.55	LOC123408280	81	42	0.941128	52	43	0.0503191	PAT	49	13	0.112698	65	38	0.640101	ETH	61	12	0.00788618	59	29	1	MAT
chr7H1	62273052	C	A	12718.5	LOC123408280	117	53	0.731124	78	77	0.000167508	ETH	67	22	0.205835	84	53	0.356034	ETH	72	23	0.162852	78	49	0.347266	ETH
chr7H1	62273524	T	G	17874.6	LOC123408280	187	69	0.0864564	126	78	0.273802	ETH	92	35	0.350328	112	87	0.00948302	ETH	112	51	0.801376	115	67	0.487528	ETH
chr7H1	62274667	T	C	19275.6	LOC123408280	125	61	1	88	61	0.135039	ETH	65	42	0.390603	148	78	0.854098	PAT	113	48	0.570258	112	65	0.481467	ETH
chr7H1	62274677	A	G	20211.6	LOC123408280	127	69	0.754102	94	66	0.0961037	PAT	71	44	0.462899	154	78	1	PAT	119	56	0.895945	118	73	0.278658	ETH
chr7H1	62274667	T	C	19275.6	LOC123408280	125	61	1	88	61	0.135039	ETH	65	42	0.390603	148	78	0.854098	PAT	113	48	0.570258	112	65	0.481467	ETH
chr7H1	62274677	A	G	20211.6	LOC123408280	127	69	0.754102	94	66	0.0961037	PAT	71	44	0.462899	154	78	1	PAT	119	56	0.895945	118	73	0.278658	ETH
chr7H1	62275166	C	T	19657.6	LOC123408280	192	83	0.446691	148	57	0.218974	MAT	90	51	0.667118	186	83	0.580038	MOR	165	68	0.361553	114	81	0.0455824	ETH
chr7H1	62279388	T	C	31541.6	LOC123408280	302	130	0.308007	188	130	0.0189057	ETH	185	81	0.523428	229	109	0.82528	MAT	258	143	0.551294	173	93	0.729545	PAT
chr7H1	62279642	G	A	26317.6	LOC123408280	209	99	0.81429	158	100	0.170411	ETH	152	70	0.78601	140	118	0.000211061	ETH	229	105	0.695699	133	84	0.182452	ETH
chr7H1	62279709	A	T	34557.6	LOC123408280	321	95	2.17696e-05	184	137	0.00274717	ETH	215	73	0.0151739	166	155	3.40704e-07	ETH	305	110	0.0126574	155	106	0.0381917	ETH
chr7H1	62279771	G	C	23065.6	LOC123408280	219	70	0.00383879	144	73	1	ETH	146	63	0.534061	126	106	0.000586568	ETH	198	78	0.181997	116	76	0.150811	ETH
chr7H1	62289935	A	C	1736.55	LOC123408988	22	14	0.652436	15	3	0.37168	MOR	19	4	0.257936	7	10	0.0932756	ETH	10	3	0.75835	20	3	0.0961762	MAT
chr7H1	62289935	A	C	1736.55	LOC123408988	22	14	0.652436	15	3	0.37168	MOR	19	4	0.257936	7	10	0.0932756	ETH	10	3	0.75835	20	3	0.0961762	MAT
chr7H1	62297603	C	T	2295.55	LOC123408986	16	5	0.656698	6	4	0.87099	ETH	14	4	0.646645	14	7	1	NA	11	8	0.675252	8	8	0.302321	PAT
chr7H1	62297605	A	G	2295.55	LOC123408986	16	5	0.656698	6	4	0.87099	ETH	14	4	0.646645	14	7	1	NA	11	8	0.675252	8	8	0.302321	PAT
chr7H1	62297603	C	T	2295.55	LOC123408986	16	5	0.656698	6	4	0.87099	ETH	14	4	0.646645	14	7	1	NA	11	8	0.675252	8	8	0.302321	PAT
chr7H1	62297605	A	G	2295.55	LOC123408986	16	5	0.656698	6	4	0.87099	ETH	14	4	0.646645	14	7	1	NA	11	8	0.675252	8	8	0.302321	PAT
chr7H1	62654288	T	C	2374.55	LOC123412306	7	15	0.0042127	14	27	0.000214028	PAT	13	19	0.0152411	16	21	0.0155776	PAT	8	16	0.00447589	16	14	0.221843	PAT
chr7H1	62654657	A	G	4158.55	LOC123412306	17	28	0.000479354	16	34	5.29992e-06	PAT	19	31	0.000215023	15	47	1.21697e-10	PAT	16	25	0.00191769	15	16	0.0806118	PAT
chr7H1	62655009	T	C	2571.55	LOC123412306	19	12	0.729714	15	12	0.393654	PAT	8	14	0.0188349	16	37	6.3483e-07	PAT	6	3	1	8	9	0.214127	NA
chr7H1	62655303	G	A	2049.55	LOC123412306	7	15	0.0042127	6	5	0.697477	PAT	11	17	0.0152411	15	27	0.000265074	PAT	3	10	0.00754818	8	15	0.0091773	PAT
chr7H1	62663495	T	G	1357.55	LOC123412306	9	2	0.532363	9	10	0.196013	ETH	3	10	0.00698458	4	7	0.119376	PAT	7	7	0.448047	3	11	0.00260631	PAT
chr7H1	62663517	T	G	36.83	LOC123412306	0	18	2.41293e-08	18	0	0.00380439	MOR	0	12	1.39059e-05	13	0	0.0223828	MOR	0	14	1.96058e-06	10	2	0.500841	MOR
chr7H1	62769293	A	G	44494.6	LOC123406982	212	57	7.99117e-05	243	169	0.00522657	ETH	422	134	1.93826e-05	405	259	0.00869959	ETH	296	95	0.000653667	247	133	0.652573	ETH
chr7H1	62769293	A	G	44494.6	LOC123406982	212	57	7.99117e-05	243	169	0.00522657	ETH	422	134	1.93826e-05	405	259	0.00869959	ETH	296	95	0.000653667	247	133	0.652573	ETH
chr7H1	62769293	A	G	44494.6	LOC123406982	212	57	7.99117e-05	243	169	0.00522657	ETH	422	134	1.93826e-05	405	259	0.00869959	ETH	296	95	0.000653667	247	133	0.652573	ETH
chr7H1	62769293	A	G	44494.6	LOC123406982	212	57	7.99117e-05	243	169	0.00522657	ETH	422	134	1.93826e-05	405	259	0.00869959	ETH	296	95	0.000653667	247	133	0.652573	ETH
chr7H1	62769293	A	G	44494.6	LOC123406982	212	57	7.99117e-05	243	169	0.00522657	ETH	422	134	1.93826e-05	405	259	0.00869959	ETH	296	95	0.000653667	247	133	0.652573	ETH
chr7H1	62770476	G	A	10225.5	LOC123406982	69	48	0.198217	78	46	0.581485	PAT	94	46	1	89	65	0.0585402	ETH	80	31	0.465846	123	42	0.0724341	MAT
chr7H1	62770745	T	C	4547.55	LOC123406982	35	24	0.436215	57	25	0.796004	MOR	46	11	0.0712353	41	15	0.499878	MAT	28	9	0.501309	51	9	0.0075298	MAT
chr7H1	62771139	C	T	3660.55	LOC123406982	33	9	0.266556	37	22	0.747952	ETH	32	7	0.111191	29	14	1	MAT	21	10	1	34	8	0.10512	MAT
chr7H1	62771202	A	G	1796.55	LOC123406982	16	5	0.656698	27	9	0.565419	MAT	13	3	0.480062	26	7	0.344347	MAT	8	3	1	14	11	0.427406	ETH
chr7H1	62770476	G	A	10225.5	LOC123406982	69	48	0.198217	78	46	0.581485	PAT	94	46	1	89	65	0.0585402	ETH	80	31	0.465846	123	42	0.0724341	MAT
chr7H1	62770745	T	C	4547.55	LOC123406982	35	24	0.436215	57	25	0.796004	MOR	46	11	0.0712353	41	15	0.499878	MAT	28	9	0.501309	51	9	0.0075298	MAT
chr7H1	62770476	G	A	10225.5	LOC123406982	69	48	0.198217	78	46	0.581485	PAT	94	46	1	89	65	0.0585402	ETH	80	31	0.465846	123	42	0.0724341	MAT
chr7H1	62770745	T	C	4547.55	LOC123406982	35	24	0.436215	57	25	0.796004	MOR	46	11	0.0712353	41	15	0.499878	MAT	28	9	0.501309	51	9	0.0075298	MAT
chr7H1	62770476	G	A	10225.5	LOC123406982	69	48	0.198217	78	46	0.581485	PAT	94	46	1	89	65	0.0585402	ETH	80	31	0.465846	123	42	0.0724341	MAT
chr7H1	62770476	G	A	10225.5	LOC123406982	69	48	0.198217	78	46	0.581485	PAT	94	46	1	89	65	0.0585402	ETH	80	31	0.465846	123	42	0.0724341	MAT
chr7H1	62770745	T	C	4547.55	LOC123406982	35	24	0.436215	57	25	0.796004	MOR	46	11	0.0712353	41	15	0.499878	MAT	28	9	0.501309	51	9	0.0075298	MAT
chr7H1	62771139	C	T	3660.55	LOC123406982	33	9	0.266556	37	22	0.747952	ETH	32	7	0.111191	29	14	1	MAT	21	10	1	34	8	0.10512	MAT
chr7H1	62771202	A	G	1796.55	LOC123406982	16	5	0.656698	27	9	0.565419	MAT	13	3	0.480062	26	7	0.344347	MAT	8	3	1	14	11	0.427406	ETH
chr7H1	62770745	T	C	4547.55	LOC123406982	35	24	0.436215	57	25	0.796004	MOR	46	11	0.0712353	41	15	0.499878	MAT	28	9	0.501309	51	9	0.0075298	MAT
chr7H1	62771139	C	T	3660.55	LOC123406982	33	9	0.266556	37	22	0.747952	ETH	32	7	0.111191	29	14	1	MAT	21	10	1	34	8	0.10512	MAT
chr7H1	62771202	A	G	1796.55	LOC123406982	16	5	0.656698	27	9	0.565419	MAT	13	3	0.480062	26	7	0.344347	MAT	8	3	1	14	11	0.427406	ETH
chr7H1	62771139	C	T	3660.55	LOC123406982	33	9	0.266556	37	22	0.747952	ETH	32	7	0.111191	29	14	1	MAT	21	10	1	34	8	0.10512	MAT
chr7H1	62771202	A	G	1796.55	LOC123406982	16	5	0.656698	27	9	0.565419	MAT	13	3	0.480062	26	7	0.344347	MAT	8	3	1	14	11	0.427406	ETH
chr7H1	62779278	G	C	504.55	LOC123409726	4	2	1	2	3	0.527862	NA	2	5	0.117924	5	2	1	MOR	2	1	1	11	4	0.880106	NA
chr7H1	62782357	T	C	895.55	LOC123409726	4	10	0.014317	4	2	1	NA	10	2	0.552736	7	2	0.855353	MAT	5	9	0.0659276	15	2	0.140087	MOR
chr7H1	62782363	C	T	871.54	LOC123409726	4	9	0.0416304	4	1	1	MOR	10	2	0.552736	8	2	0.683547	MAT	5	6	0.375038	14	2	0.198875	MOR
chr7H1	62782784	C	T	920.54	LOC123409726	6	10	0.0502811	14	16	0.084947	PAT	4	7	0.127821	14	6	1	MOR	2	9	0.00640167	19	2	0.0482269	MOR
chr7H1	62783169	C	A	2352.55	LOC123409726	6	9	0.119259	22	16	0.484171	PAT	11	13	0.124094	23	14	0.757592	PAT	13	6	1	27	5	0.0831871	MAT
chr7H1	62783177	C	T	2445.55	LOC123409726	7	9	0.144619	24	19	0.283849	PAT	11	14	0.0601706	23	13	0.854807	PAT	14	6	1	27	4	0.0344337	MAT
chr7H1	62783216	G	A	2805.55	LOC123409726	9	11	0.129016	24	19	0.283849	PAT	15	12	0.400516	28	9	0.469478	MOR	21	7	0.638281	21	5	0.25368	MAT
chr7H1	62783235	G	A	2922.55	LOC123409726	8	14	0.017554	22	17	0.328398	PAT	17	13	0.428987	27	12	0.954883	MOR	21	5	0.304263	18	8	1	MAT
chr7H1	62783274	T	C	3563.55	LOC123409726	8	18	0.0010719	20	16	0.306346	PAT	18	17	0.168567	34	23	0.430019	PAT	22	5	0.308447	15	10	0.661983	ETH
chr7H1	62783285	A	G	3518.55	LOC123409726	8	18	0.0010719	20	15	0.460782	PAT	19	18	0.137927	38	22	0.745709	PAT	24	6	0.342041	20	8	0.805282	MAT
chr7H1	62783349	C	T	3763.55	LOC123409726	7	22	2.21144e-05	17	20	0.0422348	PAT	21	23	0.0338273	33	21	0.567967	PAT	25	11	0.97306	25	6	0.223641	MAT
chr7H1	62783356	C	G	3863.55	LOC123409726	7	22	2.21144e-05	18	22	0.022886	PAT	21	22	0.0487444	33	24	0.300767	PAT	25	11	0.97306	28	6	0.13354	MAT
chr7H1	62784271	C	T	5380.55	LOC123410494	32	25	0.196888	46	19	0.691056	MOR	36	20	0.903009	44	22	1	NA	24	19	0.299746	15	11	0.549598	PAT
chr7H1	62784282	C	T	6509.55	LOC123410494	37	29	0.188238	52	21	0.639469	MOR	48	31	0.46931	48	22	0.909339	MOR	28	19	0.564944	24	14	0.837377	PAT
chr7H1	62784283	T	C	6671.55	LOC123410494	38	30	0.157797	52	22	0.714528	MOR	49	32	0.418128	48	22	0.909339	MOR	28	19	0.564944	24	15	0.639231	PAT
chr7H1	62784362	C	T	11565.5	LOC123410494	74	60	0.0199258	81	41	1	PAT	83	49	0.550891	72	51	0.153442	PAT	52	37	0.251636	41	31	0.190746	PAT
chr7H1	62784402	C	T	5786.55	LOC123410494	57	69	6.61703e-06	93	34	0.263704	MOR	50	31	0.540973	80	37	0.88718	MOR	35	36	0.0143697	42	21	1	NA
chr7H1	62784442	G	C	12988.5	LOC123410494	82	75	0.000888606	99	56	0.673949	PAT	81	41	1	110	46	0.528197	MOR	44	38	0.0601582	48	30	0.480034	PAT
chr7H1	62784450	C	T	13489.5	LOC123410494	88	71	0.0115393	105	57	0.778691	PAT	85	42	1	116	49	0.54211	MAT	45	40	0.0383228	52	28	0.902	PAT
chr7H1	62784463	A	C	14340.5	LOC123410494	103	74	0.0571777	113	63	0.697477	PAT	81	47	0.646645	110	54	1	MOR	46	38	0.0823811	55	27	1	MOR
chr7H1	62784486	G	C	14459.5	LOC123410494	103	76	0.0343089	132	65	1	MOR	95	60	0.329236	123	55	0.694381	MOR	44	33	0.2113	75	24	0.113835	MOR
chr7H1	62784510	T	C	13724.5	LOC123410494	96	91	9.92757e-05	127	71	0.636255	PAT	106	72	0.121489	131	47	0.130574	MOR	44	37	0.0753324	80	31	0.401417	MOR
chr7H1	62784547	G	C	15624.5	LOC123410494	82	94	4.39362e-07	135	70	0.931785	PAT	125	74	0.440204	138	61	0.630177	MOR	52	36	0.29446	86	39	0.758024	MOR
chr7H1	62784555	G	A	15731.5	LOC123410494	79	97	4.16817e-08	137	75	0.731531	PAT	131	73	0.650416	137	57	0.419584	MOR	47	38	0.0865417	91	41	0.766177	MOR
chr7H1	62784610	G	C	13291.5	LOC123410494	74	88	4.73878e-07	134	69	0.973354	PAT	115	57	1	135	37	0.0035823	MAT	37	40	0.00463126	87	38	0.647713	MOR
chr7H1	62784626	A	T	13338.5	LOC123410494	77	85	4.48941e-06	143	67	0.854323	MOR	103	64	0.352337	144	43	0.00906275	MOR	41	43	0.00368975	82	35	0.63269	MOR
chr7H1	62784655	G	A	11472.5	LOC123410494	85	76	0.00138787	128	62	0.970564	MOR	85	73	0.00419032	154	45	0.00474575	MOR	41	54	2.48515e-05	95	32	0.120317	MOR
chr7H1	62785552	A	G	8081.55	LOC123410494	50	46	0.01206	82	41	1	NA	61	48	0.0595889	72	24	0.212417	MOR	22	22	0.0751618	48	24	1	NA
chr7H1	62785564	T	C	8336.55	LOC123410494	53	49	0.00844183	76	39	1	PAT	62	46	0.131131	67	29	0.748019	MOR	22	22	0.0751618	46	28	0.601398	PAT
chr7H1	62785924	T	G	6966.55	LOC123410494	51	58	0.000136658	95	44	0.85828	MOR	85	39	0.851832	121	42	0.111078	MAT	21	36	4.93219e-05	62	34	0.783979	PAT
chr7H1	62785950	A	G	6564.55	LOC123410494	48	62	5.53608e-06	96	33	0.147935	MOR	75	40	0.897059	107	38	0.169663	MOR	21	37	1.86224e-05	59	33	0.777428	PAT
chr7H1	62785990	A	G	8259.55	LOC123410494	51	67	1.66034e-06	113	33	0.0225382	MOR	75	53	0.148169	106	35	0.0832252	MOR	17	28	0.000562658	62	24	0.444829	MOR
chr7H1	62785999	A	T	8344.55	LOC123410494	56	65	2.78235e-05	118	33	0.0099403	MOR	68	52	0.0739074	109	34	0.0475497	MOR	16	28	0.000275646	61	27	0.772572	MOR
chr7H1	62786026	C	T	6069.55	LOC123410494	48	62	5.53608e-06	105	25	0.00253858	MOR	49	51	0.00141423	95	29	0.0602503	MOR	15	21	0.0101196	56	26	0.904679	MOR
chr7H1	62786152	G	C	5678.55	LOC123410494	45	47	0.00234774	68	25	0.393982	MOR	40	44	0.00212604	75	23	0.102548	MOR	12	15	0.0705463	43	20	0.966277	MOR
chr7H1	62786191	T	C	5468.55	LOC123410494	41	44	0.00220455	84	27	0.113018	MOR	36	47	0.000119937	77	28	0.321357	MOR	10	20	0.00152227	52	15	0.13553	MOR
chr7H1	62786197	C	G	3608.55	LOC123410494	30	37	0.00115097	68	22	0.170667	MOR	25	36	0.000318919	65	18	0.0709033	MOR	8	17	0.00239033	40	6	0.00853209	MOR
chr7H1	62786221	A	G	2552.55	LOC123410494	27	40	7.07941e-05	73	21	0.0782157	MOR	24	31	0.0023851	67	24	0.327397	MOR	8	18	0.00125201	41	4	0.000866113	MOR
chr7H1	62787148	T	G	2435.55	LOC123410494	20	48	4.24275e-09	112	9	3.28644e-10	MOR	18	38	1.64325e-06	88	12	8.47298e-06	MOR	13	24	0.000841875	49	12	0.0665209	MOR
chr7H1	62856821	T	C	841.55	LOC123408281	7	11	0.0586067	4	3	0.837397	PAT	11	2	0.419884	5	3	1	ETH	4	8	0.0804752	3	3	0.551673	PAT
chr7H1	63428718	A	G	409.84	LOC123411683	0	33	2.82828e-15	99	0	1.14171e-16	MOR	0	26	5.60127e-12	99	0	9.66481e-17	MOR	13	23	0.00139431	106	0	8.86947e-18	MOR
chr7H1	63428718	A	G	409.84	LOC123411683	0	33	2.82828e-15	99	0	1.14171e-16	MOR	0	26	5.60127e-12	99	0	9.66481e-17	MOR	13	23	0.00139431	106	0	8.86947e-18	MOR
chr7H1	63467458	G	A	5303.93	LOC123413156	26	3	0.0287463	16	58	5.03003e-14	ETH	4	1	1	19	58	1.28597e-12	ETH	16	0	0.0101933	10	17	0.00610226	ETH
chr7H1	63467571	T	C	8915.94	LOC123413156	55	2	4.39799e-07	8	59	5.1643e-19	ETH	6	1	0.631594	22	59	9.25072e-12	ETH	15	3	0.39166	7	35	4.68194e-10	ETH
chr7H1	63467593	A	G	9577.93	LOC123413156	55	2	4.39799e-07	10	48	2.41469e-13	ETH	5	1	0.826134	30	65	4.61647e-11	ETH	18	3	0.169273	8	42	3.57817e-12	ETH
chr7H1	63467594	A	C	9482.93	LOC123413156	55	2	4.39799e-07	10	46	1.40103e-12	ETH	5	1	0.826134	30	65	4.61647e-11	ETH	18	3	0.169273	8	42	3.57817e-12	ETH
chr7H1	63691457	T	G	8046.55	LOC123410598	50	16	0.282064	22	17	0.328398	ETH	49	8	0.00719887	17	23	0.0080095	ETH	31	3	0.00724377	22	30	0.00136672	ETH
chr7H1	63691461	T	C	8130.55	LOC123410598	52	17	0.295886	22	17	0.328398	ETH	50	8	0.00510833	19	23	0.0167137	ETH	29	3	0.0107081	22	31	0.000858685	ETH
chr7H1	63691742	G	A	8621.55	LOC123410598	63	17	0.0644353	37	28	0.235391	ETH	75	12	0.000311132	41	37	0.0345169	ETH	53	12	0.04117	15	26	0.000420202	ETH
chr7H1	63691799	C	A	9358.55	LOC123410598	83	16	0.000812841	27	28	0.0310312	ETH	83	12	3.90234e-05	33	50	4.16688e-06	ETH	52	11	0.0267751	28	19	0.496547	ETH
chr7H1	63695232	T	G	8104.55	LOC123410598	55	17	0.176206	37	24	0.528019	ETH	58	28	1	31	27	0.093083	ETH	29	22	0.292156	34	15	0.862693	MOR
chr7H1	63695241	G	A	8929.55	LOC123410598	57	16	0.111478	40	26	0.480602	ETH	64	32	1	29	34	0.00322555	NA	32	22	0.44418	35	16	0.95619	MOR
chr7H1	63695251	A	G	9300.55	LOC123410598	59	15	0.0528951	43	31	0.27418	ETH	70	32	0.887077	34	35	0.0112565	ETH	31	23	0.308745	37	19	1	PAT
chr7H1	63695295	T	C	10917.5	LOC123410598	66	18	0.0570117	57	35	0.564937	ETH	85	35	0.578685	43	36	0.0640664	ETH	42	27	0.515158	40	25	0.571937	PAT
chr7H1	63695331	G	C	11740.5	LOC123410598	76	12	0.000201362	52	39	0.140931	ETH	88	38	0.696673	55	37	0.329398	ETH	60	24	0.63012	40	26	0.436946	ETH
chr7H1	63695407	T	C	9589.55	LOC123410598	88	18	0.00125994	39	29	0.248597	ETH	102	25	0.00411024	46	40	0.0356599	ETH	68	14	0.00659164	37	29	0.168001	ETH
chr7H1	63793675	G	C	1715.55	LOC123411161	7	12	0.0371922	7	6	0.568109	PAT	17	12	0.625706	6	13	0.00878032	PAT	5	2	1	18	10	0.923819	ETH
chr7H1	63793702	G	C	1654.55	LOC123411161	8	8	0.331793	4	3	0.837397	PAT	13	10	0.570851	4	10	0.0142489	PAT	10	5	1	11	10	0.28326	NA
chr7H1	63793927	C	A	4046.55	LOC123411161	35	9	0.171436	7	9	0.150314	ETH	43	24	0.846576	15	14	0.226925	PAT	34	16	1	13	6	1	MAT
chr7H1	63794056	T	C	3604.55	LOC123411161	20	10	1	13	6	1	NA	45	30	0.397166	7	13	0.0142257	PAT	31	12	0.722474	9	12	0.0766123	ETH
chr7H1	63794101	A	G	4149.55	LOC123411161	39	11	0.205999	11	10	0.319561	ETH	43	24	0.846576	13	12	0.265326	PAT	27	12	0.977438	13	9	0.638616	ETH
chr7H1	63794166	G	C	4176.55	LOC123411161	32	10	0.415178	13	10	0.564823	ETH	49	23	0.991518	25	13	1	ETH	34	16	1	11	10	0.28326	ETH
chr7H1	63794280	T	C	4580.52	LOC123411161	34	13	0.616858	10	7	0.769323	ETH	55	30	0.870383	16	8	1	NA	39	21	0.92054	25	0	0.000264553	MOR
chr7H1	64335927	A	G	68791.5	LOC123407436	483	204	0.1054	580	245	0.0751431	MAT	398	183	0.549797	521	260	1	MAT	398	189	0.763965	490	212	0.151483	MAT
chr7H1	64338862	T	C	2108.55	LOC123413037	16	10	0.817102	15	9	0.818869	PAT	17	9	1	21	15	0.463908	PAT	12	6	1	23	6	0.283582	NA
chr7H1	64339069	A	G	3807.55	LOC123413037	34	14	0.794026	19	4	0.251461	MAT	18	12	0.63814	21	22	0.0452802	PAT	10	14	0.0511681	19	11	0.813204	PAT
chr7H1	64339072	G	A	3807.55	LOC123413037	34	14	0.794026	19	4	0.251461	MAT	18	12	0.63814	21	22	0.0452802	PAT	10	14	0.0511681	19	11	0.813204	PAT
chr7H1	64339464	A	C	2663.55	LOC123413037	27	4	0.0400025	19	9	1	MAT	19	6	0.596556	32	17	0.964418	ETH	11	3	0.622558	21	13	0.71625	ETH
chr7H1	64339505	C	T	2653.55	LOC123413037	29	6	0.114549	22	10	1	MAT	16	8	1	34	11	0.435493	NA	12	7	0.935801	30	17	0.858404	PAT
chr7H1	64339814	A	G	2509.55	LOC123413037	14	9	0.802498	10	8	0.510369	PAT	23	5	0.231604	23	19	0.213363	ETH	11	10	0.338245	31	11	0.556381	MOR
chr7H1	64342805	C	T	3283.55	LOC123413037	23	12	1	14	10	0.581501	PAT	18	13	0.534061	24	18	0.342693	PAT	23	4	0.117052	21	9	0.928123	MAT
chr7H1	64343719	T	C	5290.55	LOC123413037	35	15	0.800851	28	25	0.10509	ETH	58	15	0.0718425	31	24	0.231067	ETH	36	19	0.992695	48	8	0.00575533	MOR
chr7H1	64344865	G	A	9434.55	LOC123413037	76	36	0.935653	63	30	0.997058	MAT	90	46	1	90	31	0.177244	MOR	76	34	0.797854	56	33	0.639231	ETH
chr7H1	64344934	A	G	10011.5	LOC123413037	80	26	0.143924	64	37	0.700204	ETH	89	55	0.388888	103	49	0.906239	MOR	68	36	0.954563	52	27	0.97616	PAT
chr7H1	64345134	G	A	16024.5	LOC123413037	98	38	0.355806	73	34	0.887076	MAT	101	58	0.598507	77	57	0.0734398	PAT	87	26	0.0670314	87	38	0.647713	MAT
chr7H1	64345137	A	G	16218.5	LOC123413037	99	38	0.317038	73	34	0.887076	MAT	104	58	0.694184	77	57	0.0734398	PAT	90	27	0.0600473	89	38	0.59611	MAT
chr7H1	64345164	G	A	11234.5	LOC123413037	95	30	0.0758019	72	36	1	NA	101	56	0.734899	77	50	0.294828	PAT	85	27	0.122676	87	34	0.377795	MAT
chr7H1	64345217	C	T	10514.5	LOC123413037	86	34	0.456798	54	39	0.211671	ETH	102	62	0.423978	104	43	0.511399	MOR	83	32	0.425566	77	28	0.291882	MAT
chr7H1	64345383	G	T	8076.55	LOC123413037	66	27	0.615114	74	40	0.837397	ETH	61	29	1	108	38	0.147506	MAT	50	28	0.810607	87	34	0.377795	MOR
chr7H1	64345531	G	C	49679.6	LOC123413038	325	179	0.469604	710	329	0.438349	MOR	224	144	0.0608539	928	424	0.247556	MOR	228	142	0.115747	611	189	2.803e-08	MOR
chr7H1	64346383	C	A	47721.6	LOC123413038	323	146	0.501536	697	321	0.400434	MAT	240	90	0.0594513	932	404	0.0500371	MAT	204	105	0.936196	596	186	6.95407e-08	MOR
chr7H1	64611593	T	C	28697.6	LOC123407848	211	117	0.55497	189	99	0.848817	PAT	235	95	0.184498	220	132	0.208545	ETH	122	65	0.858601	258	87	0.0047365	MOR
chr7H1	64613940	T	C	42032.6	LOC123407848	309	174	0.364352	364	142	0.0397664	MOR	388	164	0.168265	374	233	0.0305441	ETH	269	136	1	425	131	3.83879e-06	MOR
chr7H1	64614363	T	G	40714.6	LOC123407848	325	157	0.860798	358	146	0.0991842	MAT	348	136	0.0447529	390	211	0.542012	ETH	269	176	0.0250701	372	148	0.0488321	MOR
chr7H1	64614526	T	C	15538.5	LOC123407848	131	31	0.00041666	91	62	0.164483	ETH	139	38	0.00350482	115	69	0.40314	ETH	107	44	0.505802	110	44	0.359367	MAT
chr7H1	64945289	T	G	7043.55	LOC123407916	65	53	0.0334967	74	18	0.019725	MOR	76	43	0.741016	100	33	0.104659	MOR	54	28	1	154	35	4.99642e-05	MOR
chr7H1	64945289	T	G	7043.55	LOC123407916	65	53	0.0334967	74	18	0.019725	MOR	76	43	0.741016	100	33	0.104659	MOR	54	28	1	154	35	4.99642e-05	MOR
chr7H1	64945606	G	A	10126.5	LOC123407916	60	36	0.563958	92	29	0.0902946	MOR	73	45	0.469178	102	39	0.324339	MOR	58	33	0.771473	179	27	7.2382e-10	MOR
chr7H1	64945616	C	T	11043.5	LOC123407916	71	42	0.600171	93	30	0.0946621	MOR	80	48	0.542239	110	44	0.391244	MOR	62	36	0.722966	176	29	7.3218e-09	MOR
chr7H1	64945757	G	A	11323.5	LOC123407916	102	59	0.579611	98	34	0.153621	MOR	110	54	1	116	54	0.824059	MAT	86	63	0.0732012	152	38	0.000273954	MOR
chr7H1	64945823	C	G	17083.6	LOC123407916	124	63	1	90	48	0.857495	PAT	110	66	0.444838	127	46	0.14446	MOR	80	60	0.0630116	151	50	0.0291287	MOR
chr7H1	64945828	G	C	17083.6	LOC123407916	123	62	1	87	50	0.649679	PAT	106	72	0.121489	125	49	0.312557	MOR	81	59	0.0920767	152	48	0.015978	MOR
chr7H1	64945606	G	A	10126.5	LOC123407916	60	36	0.563958	92	29	0.0902946	MOR	73	45	0.469178	102	39	0.324339	MOR	58	33	0.771473	179	27	7.2382e-10	MOR
chr7H1	64945616	C	T	11043.5	LOC123407916	71	42	0.600171	93	30	0.0946621	MOR	80	48	0.542239	110	44	0.391244	MOR	62	36	0.722966	176	29	7.3218e-09	MOR
chr7H1	64945757	G	A	11323.5	LOC123407916	102	59	0.579611	98	34	0.153621	MOR	110	54	1	116	54	0.824059	MAT	86	63	0.0732012	152	38	0.000273954	MOR
chr7H1	64945823	C	G	17083.6	LOC123407916	124	63	1	90	48	0.857495	PAT	110	66	0.444838	127	46	0.14446	MOR	80	60	0.0630116	151	50	0.0291287	MOR
chr7H1	64945828	G	C	17083.6	LOC123407916	123	62	1	87	50	0.649679	PAT	106	72	0.121489	125	49	0.312557	MOR	81	59	0.0920767	152	48	0.015978	MOR
chr7H1	64947323	G	T	14592.5	LOC123407916	116	88	0.013334	108	41	0.276767	MOR	151	90	0.360149	142	70	1	MOR	124	72	0.533786	191	55	0.000810748	MOR
chr7H1	64947576	G	C	10925.5	LOC123407916	98	68	0.0986111	98	37	0.319561	MOR	118	55	0.839823	102	48	0.904664	MAT	76	67	0.00464106	132	43	0.0337453	MOR
chr7H1	64947323	G	T	14592.5	LOC123407916	116	88	0.013334	108	41	0.276767	MOR	151	90	0.360149	142	70	1	MOR	124	72	0.533786	191	55	0.000810748	MOR
chr7H1	64947576	G	C	10925.5	LOC123407916	98	68	0.0986111	98	37	0.319561	MOR	118	55	0.839823	102	48	0.904664	MAT	76	67	0.00464106	132	43	0.0337453	MOR
chr7H1	64971964	A	C	52559.6	LOC123411529	363	258	0.000115513	827	407	0.920759	MOR	399	256	0.00878606	695	307	0.156883	MOR	195	115	0.332055	381	79	1.7436e-13	MOR
chr7H1	64972006	C	G	57340.6	LOC123411529	394	297	1.09782e-06	974	428	0.0761218	MOR	417	319	1.5329e-07	795	330	0.0153599	MOR	210	131	0.135067	411	99	5.28692e-11	MOR
chr7H1	65062615	G	A	38739.6	LOC123407474	321	160	1	279	132	0.793545	MAT	383	190	1	309	125	0.113609	MAT	307	148	0.881097	252	122	0.880106	MAT
chr7H1	65067510	G	A	981.58	LOC123407474	13	13	0.196888	13	4	0.636255	MOR	7	6	0.575024	7	6	0.558165	PAT	3	2	1	16	5	0.628592	MOR
chr7H1	65261376	T	G	23644.6	LOC123408356	179	125	0.0174229	217	137	0.0976094	PAT	167	93	0.625483	230	89	0.106186	MOR	206	113	0.651315	194	86	0.518401	MOR
chr7H1	65261376	T	G	23644.6	LOC123408356	179	125	0.0174229	217	137	0.0976094	PAT	167	93	0.625483	230	89	0.106186	MOR	206	113	0.651315	194	86	0.518401	MOR
chr7H1	65263976	C	T	9803.55	LOC123408356	96	66	0.128378	88	65	0.0599167	PAT	47	43	0.0183497	123	62	1	PAT	49	45	0.01687	124	39	0.0270463	MOR
chr7H1	65264312	A	C	7285.55	LOC123408356	73	44	0.502216	89	44	1	MOR	45	33	0.208906	117	44	0.225834	MOR	38	35	0.042968	131	34	0.00146468	MOR
chr7H1	65263976	C	T	9803.55	LOC123408356	96	66	0.128378	88	65	0.0599167	PAT	47	43	0.0183497	123	62	1	PAT	49	45	0.01687	124	39	0.0270463	MOR
chr7H1	65264312	A	C	7285.55	LOC123408356	73	44	0.502216	89	44	1	MOR	45	33	0.208906	117	44	0.225834	MOR	38	35	0.042968	131	34	0.00146468	MOR
chr7H1	65265983	A	G	1466.54	LOC123408356	13	22	0.00201599	22	18	0.262973	PAT	9	12	0.093762	29	12	0.775079	MOR	5	5	0.524201	31	3	0.0054234	MOR
chr7H1	65579080	C	G	3951.55	LOC123407159	30	29	0.0381913	39	18	0.978168	MOR	45	27	0.647372	66	19	0.0947902	MOR	29	20	0.492818	36	17	1	MOR
chr7H1	65579967	C	T	12049.5	LOC123407159	143	108	0.00632371	121	36	0.0189521	MOR	133	120	2.60042e-05	134	30	0.000120763	MOR	100	100	1.07382e-05	99	20	0.000386641	MOR
chr7H1	65929333	C	G	334.06	LOC123409950	50	666	1.25112e-246	1000	84	1.8149e-87	MOR	0	81	1.24441e-37	111	0	9.4998e-19	MOR	0	54	6.72261e-25	39	0	1.27498e-06	MOR
chr7H1	65929339	G	C	122.83	LOC123409950	0	635	2.68852e-300	1022	81	2.30903e-92	MOR	0	81	1.24441e-37	111	0	9.4998e-19	MOR	0	54	6.72261e-25	39	0	1.27498e-06	MOR
chr7H1	65929552	G	T	59594.6	LOC123409950	430	241	0.30157	794	292	3.89616e-05	MOR	442	284	0.00478036	776	294	0.000232336	MOR	201	130	0.0715836	678	215	1.89938e-08	MOR
chr7H1	65929752	G	A	45508.6	LOC123409950	369	222	0.0836608	649	256	0.00523148	MOR	390	257	0.00332989	648	235	0.000103156	MOR	161	100	0.208651	554	167	2.79711e-08	MOR
chr7H1	65929796	G	A	29790.6	LOC123409950	242	150	0.102885	383	187	0.9318	MOR	250	164	0.0271323	413	152	0.00450641	MOR	116	66	0.642433	421	121	2.0749e-07	MOR
chr7H1	66480832	G	A	46993.6	LOC123412063	323	85	2.45834e-07	139	116	0.000364427	ETH	550	119	7.22001e-18	118	100	0.000645963	ETH	376	108	1.24837e-06	371	134	0.00397186	MAT
chr7H1	66480832	G	A	46993.6	LOC123412063	323	85	2.45834e-07	139	116	0.000364427	ETH	550	119	7.22001e-18	118	100	0.000645963	ETH	376	108	1.24837e-06	371	134	0.00397186	MAT
chr7H1	66480982	G	A	36154.6	LOC123412063	210	60	0.000401888	79	52	0.273546	ETH	367	92	3.7612e-09	81	48	0.529754	ETH	268	79	0.000126383	239	81	0.00680505	MAT
chr7H1	66480982	G	A	36154.6	LOC123412063	210	60	0.000401888	79	52	0.273546	ETH	367	92	3.7612e-09	81	48	0.529754	ETH	268	79	0.000126383	239	81	0.00680505	MAT
chr7H1	66481584	G	A	22394.6	LOC123412063	113	41	0.18585	57	44	0.0922402	ETH	263	80	0.000338807	70	55	0.0403593	ETH	150	55	0.14238	299	79	1.05999e-06	MAT
chr7H1	66481761	G	T	22886.6	LOC123412063	138	36	0.00131136	89	68	0.0354272	ETH	262	62	1.58621e-07	104	74	0.0588252	ETH	188	73	0.167343	333	76	4.9474e-10	MAT
chr7H1	66481584	G	A	22394.6	LOC123412063	113	41	0.18585	57	44	0.0922402	ETH	263	80	0.000338807	70	55	0.0403593	ETH	150	55	0.14238	299	79	1.05999e-06	MAT
chr7H1	66481761	G	T	22886.6	LOC123412063	138	36	0.00131136	89	68	0.0354272	ETH	262	62	1.58621e-07	104	74	0.0588252	ETH	188	73	0.167343	333	76	4.9474e-10	MAT
chr7H1	66482018	A	G	16391.6	LOC123412063	73	33	0.820414	35	40	0.00244835	ETH	157	28	2.82381e-07	54	51	0.00506889	ETH	114	35	0.0403253	198	31	1.70894e-10	MAT
chr7H1	66482129	G	A	19188.6	LOC123412063	134	41	0.01706	71	66	0.0018642	ETH	228	53	7.421e-07	86	52	0.449188	ETH	143	35	0.000400613	308	68	6.56516e-10	MAT
chr7H1	66482177	A	C	19106.6	LOC123412063	115	49	0.539722	71	64	0.00330773	ETH	216	53	7.79022e-06	89	54	0.458105	ETH	137	42	0.0210637	284	58	2.33146e-10	MAT
chr7H1	66482201	A	G	19693.6	LOC123412063	132	39	0.0123183	74	55	0.0854292	ETH	215	50	1.7589e-06	84	51	0.443299	ETH	125	46	0.183193	284	62	2.77398e-09	MAT
chr7H1	66482018	A	G	16391.6	LOC123412063	73	33	0.820414	35	40	0.00244835	ETH	157	28	2.82381e-07	54	51	0.00506889	ETH	114	35	0.0403253	198	31	1.70894e-10	MAT
chr7H1	66482129	G	A	19188.6	LOC123412063	134	41	0.01706	71	66	0.0018642	ETH	228	53	7.421e-07	86	52	0.449188	ETH	143	35	0.000400613	308	68	6.56516e-10	MAT
chr7H1	66482177	A	C	19106.6	LOC123412063	115	49	0.539722	71	64	0.00330773	ETH	216	53	7.79022e-06	89	54	0.458105	ETH	137	42	0.0210637	284	58	2.33146e-10	MAT
chr7H1	66482201	A	G	19693.6	LOC123412063	132	39	0.0123183	74	55	0.0854292	ETH	215	50	1.7589e-06	84	51	0.443299	ETH	125	46	0.183193	284	62	2.77398e-09	MAT
chr7H1	66482837	G	A	11438.5	LOC123412063	44	19	0.826486	37	26	0.336976	ETH	98	27	0.020711	29	18	0.703785	ETH	70	22	0.153934	156	40	0.000352868	MAT
chr7H1	66482843	A	G	12663.5	LOC123412063	48	21	0.835697	41	26	0.552966	ETH	110	31	0.0154771	38	25	0.458411	ETH	77	23	0.0973061	168	39	2.4642e-05	MAT
chr7H1	66482852	T	G	13948.5	LOC123412063	54	25	0.914694	42	34	0.101103	ETH	118	39	0.0782209	49	26	0.913827	ETH	81	26	0.136095	174	46	0.000273825	MAT
chr7H1	66482861	A	G	14140.5	LOC123412063	54	25	0.914694	45	35	0.138168	ETH	123	41	0.0729765	52	24	0.913927	MAT	85	28	0.150391	190	50	0.00013474	MAT
chr7H1	66482900	G	C	15065.5	LOC123412063	81	37	0.831663	54	49	0.0127447	ETH	173	44	0.000164571	80	44	0.783922	ETH	110	33	0.0352167	212	57	7.22704e-05	MAT
chr7H1	66482837	G	A	11438.5	LOC123412063	44	19	0.826486	37	26	0.336976	ETH	98	27	0.020711	29	18	0.703785	ETH	70	22	0.153934	156	40	0.000352868	MAT
chr7H1	66482843	A	G	12663.5	LOC123412063	48	21	0.835697	41	26	0.552966	ETH	110	31	0.0154771	38	25	0.458411	ETH	77	23	0.0973061	168	39	2.4642e-05	MAT
chr7H1	66482852	T	G	13948.5	LOC123412063	54	25	0.914694	42	34	0.101103	ETH	118	39	0.0782209	49	26	0.913827	ETH	81	26	0.136095	174	46	0.000273825	MAT
chr7H1	66482861	A	G	14140.5	LOC123412063	54	25	0.914694	45	35	0.138168	ETH	123	41	0.0729765	52	24	0.913927	MAT	85	28	0.150391	190	50	0.00013474	MAT
chr7H1	66482900	G	C	15065.5	LOC123412063	81	37	0.831663	54	49	0.0127447	ETH	173	44	0.000164571	80	44	0.783922	ETH	110	33	0.0352167	212	57	7.22704e-05	MAT
chr7H1	66483345	C	A	11770.5	LOC123412063	92	28	0.0560853	50	48	0.00735541	ETH	94	39	0.552649	52	35	0.315888	ETH	89	37	0.607748	225	56	6.07863e-06	MAT
chr7H1	66483345	C	A	11770.5	LOC123412063	92	28	0.0560853	50	48	0.00735541	ETH	94	39	0.552649	52	35	0.315888	ETH	89	37	0.607748	225	56	6.07863e-06	MAT
chr7H1	66483840	A	G	8517.55	LOC123412063	41	11	0.16736	32	32	0.0259174	ETH	63	23	0.379614	53	35	0.368506	ETH	53	31	0.69606	140	44	0.0179147	MOR
chr7H1	66483936	G	T	14253.5	LOC123412063	73	20	0.0449387	52	46	0.0193049	ETH	87	27	0.0816629	37	38	0.00784489	ETH	79	30	0.411453	183	57	0.00543583	MAT
chr7H1	66483942	G	A	13941.5	LOC123412063	73	21	0.0741886	55	40	0.182505	ETH	87	25	0.0399063	37	38	0.00784489	ETH	81	31	0.419422	193	53	0.00028816	MAT
chr7H1	66483966	G	A	8800.55	LOC123412063	56	20	0.382896	45	27	0.636975	ETH	74	24	0.16307	33	36	0.00520578	ETH	62	28	0.888206	157	41	0.0004997	MAT
chr7H1	66483980	C	T	7340.55	LOC123412063	48	17	0.400456	37	25	0.460278	ETH	59	18	0.165592	30	29	0.0381066	ETH	52	25	1	135	35	0.00129374	MAT
chr7H1	66483840	A	G	8517.55	LOC123412063	41	11	0.16736	32	32	0.0259174	ETH	63	23	0.379614	53	35	0.368506	ETH	53	31	0.69606	140	44	0.0179147	MOR
chr7H1	66483936	G	T	14253.5	LOC123412063	73	20	0.0449387	52	46	0.0193049	ETH	87	27	0.0816629	37	38	0.00784489	ETH	79	30	0.411453	183	57	0.00543583	MAT
chr7H1	66483942	G	A	13941.5	LOC123412063	73	21	0.0741886	55	40	0.182505	ETH	87	25	0.0399063	37	38	0.00784489	ETH	81	31	0.419422	193	53	0.00028816	MAT
chr7H1	66483966	G	A	8800.55	LOC123412063	56	20	0.382896	45	27	0.636975	ETH	74	24	0.16307	33	36	0.00520578	ETH	62	28	0.888206	157	41	0.0004997	MAT
chr7H1	66483980	C	T	7340.55	LOC123412063	48	17	0.400456	37	25	0.460278	ETH	59	18	0.165592	30	29	0.0381066	ETH	52	25	1	135	35	0.00129374	MAT
chr7H1	66484401	T	C	8316.55	LOC123412063	53	16	0.165171	32	32	0.0259174	ETH	72	21	0.0791689	31	25	0.187005	ETH	42	13	0.310125	145	41	0.0037095	MAT
chr7H1	66484401	T	C	8316.55	LOC123412063	53	16	0.165171	32	32	0.0259174	ETH	72	21	0.0791689	31	25	0.187005	ETH	42	13	0.310125	145	41	0.0037095	MAT
chr7H1	66484985	G	A	4587.93	LOC123412063	14	4	0.6245	35	39	0.00350077	ETH	26	1	0.00173333	21	18	0.19414	ETH	45	12	0.134085	23	15	0.631636	ETH
chr7H1	66484985	G	A	4587.93	LOC123412063	14	4	0.6245	35	39	0.00350077	ETH	26	1	0.00173333	21	18	0.19414	ETH	45	12	0.134085	23	15	0.631636	ETH
chr7H1	66487202	G	T	5653.55	LOC123412063	22	11	1	18	18	0.123709	NA	40	5	0.00543897	19	18	0.128996	ETH	32	17	0.987628	90	24	0.0155228	MOR
chr7H1	66487207	T	G	6106.55	LOC123412063	24	9	0.739983	20	20	0.0811698	ETH	40	5	0.00543897	19	18	0.128996	ETH	34	17	1	89	24	0.0195173	NA
chr7H1	66576300	G	C	10087.5	LOC123413578	79	52	0.264618	60	28	0.929574	MOR	92	42	0.809205	95	55	0.566178	ETH	70	51	0.11906	64	35	0.788281	PAT
chr7H1	66576462	C	T	8635.55	LOC123413578	74	50	0.215342	65	23	0.324467	MOR	90	28	0.0872561	93	57	0.384842	ETH	48	43	0.0272157	64	28	0.712872	MOR
chr7H1	66577998	A	G	5144.55	LOC123413578	46	23	1	25	9	0.650444	NA	42	16	0.602263	56	19	0.320446	MAT	41	15	0.533786	43	17	0.633343	MAT
chr7H1	67103356	G	T	38724.6	LOC123407762	465	269	0.138191	689	291	0.0496661	MOR	191	112	0.340601	373	186	1	MOR	136	79	0.518072	671	215	4.60431e-08	MOR
chr7H1	67103641	T	C	44262.6	LOC123407762	469	216	0.505041	673	305	0.310812	MAT	237	138	0.303878	398	169	0.165087	MOR	149	72	0.95207	576	203	6.50904e-05	MAT
chr7H1	67104202	T	C	56360.6	LOC123407762	560	272	0.845126	737	282	0.000642852	MAT	317	173	0.556655	542	263	0.841441	MOR	304	121	0.100932	474	170	0.000716437	MAT
chr7H1	67104252	A	C	62943.6	LOC123407762	523	239	0.432045	640	235	0.000258242	MAT	321	163	0.979993	475	212	0.326689	MOR	268	116	0.397299	283	93	0.00145993	MAT
chr7H1	67151517	T	C	65130.6	LOC123409962	481	236	0.936898	801	362	0.234035	MAT	325	128	0.0648221	782	380	0.806785	MAT	339	143	0.213199	711	241	7.41672e-07	MAT
chr7H1	67155382	A	G	54787.6	LOC123409962	393	227	0.187853	557	281	0.997058	PAT	338	111	0.000508179	605	285	0.590466	MAT	312	134	0.299303	549	161	6.52012e-09	MAT
chr7H1	67266856	A	C	2021.52	LOC123411808	10	9	0.383532	3	5	0.255659	PAT	34	4	0.00729154	3	6	0.153104	ETH	12	2	0.327042	40	0	1.32911e-06	MAT
chr7H1	67266976	C	A	1534.53	LOC123411808	5	4	0.660058	1	6	0.0241417	PAT	24	3	0.0429349	4	4	0.630177	ETH	9	2	0.567062	39	2	9.81725e-05	MAT
chr7H1	67267638	A	C	1719.52	LOC123411808	13	7	1	8	8	0.339465	PAT	15	4	0.526539	10	14	0.0448355	ETH	7	5	0.746497	28	0	0.000102075	MOR
chr7H1	67268723	C	T	1490.52	LOC123411808	10	8	0.498236	5	7	0.24595	PAT	15	14	0.240931	7	2	0.855353	MOR	11	0	0.064738	39	0	1.27498e-06	MAT
chr7H1	67268800	T	C	1478.52	LOC123411808	10	4	1	4	5	0.319561	ETH	19	5	0.464428	10	7	0.761533	ETH	6	4	0.888247	43	0	2.95603e-07	MOR
chr7H1	67276317	T	C	46476.6	LOC123407475	378	288	8.21526e-07	521	130	8.80246e-13	MOR	387	273	0.000107971	689	174	2.49173e-16	MOR	418	304	7.97485e-06	405	102	7.56679e-10	MOR
chr7H1	67276861	T	G	21689.6	LOC123407475	183	136	0.00245035	230	57	5.31588e-06	MOR	133	123	8.55462e-06	336	113	0.000976978	MOR	161	118	0.00823653	189	54	0.000742424	MOR
chr7H1	67276879	C	T	30817.6	LOC123407475	280	184	0.0150152	314	78	6.30986e-08	MOR	201	165	2.65823e-05	422	147	0.000631398	MOR	222	164	0.00107291	273	77	2.33681e-05	MOR
chr7H1	67276924	C	G	46611.6	LOC123407475	402	291	1.50887e-05	519	133	5.86248e-12	MOR	347	283	1.72126e-08	699	232	2.63296e-07	MOR	368	287	2.64036e-07	457	134	1.45672e-07	MOR
chr7H1	67277092	A	T	44375.6	LOC123407475	359	262	3.12484e-05	447	128	8.40965e-08	MOR	408	266	0.00414259	658	176	1.38609e-13	MOR	365	220	0.0930643	391	119	6.26151e-06	MOR
chr7H1	67277200	G	A	41117.6	LOC123407475	359	240	0.00265148	447	132	3.3296e-07	MOR	355	283	7.4354e-08	547	200	0.000596508	MOR	285	233	4.37092e-07	430	126	3.84183e-07	MOR
chr7H1	67278340	A	G	12980.5	LOC123407475	163	100	0.232114	165	50	0.00620892	MOR	95	102	1.10398e-06	229	71	0.00135333	MOR	86	56	0.276684	155	33	1.16627e-05	MOR
chr7H1	67278817	A	G	7751.55	LOC123407475	88	45	1	91	26	0.0346828	MOR	68	27	0.522721	112	46	0.442742	MAT	40	26	0.502621	85	27	0.0950586	MOR
chr7H1	67280094	T	G	4055.55	LOC123407475	38	16	0.808884	24	24	0.0603247	ETH	26	7	0.360825	42	20	1	MAT	14	15	0.128328	40	15	0.536293	MOR
chr7H1	67280365	C	G	6366.55	LOC123407476	47	29	0.570838	47	21	0.844406	MOR	61	22	0.369755	55	30	0.857866	ETH	49	15	0.245269	86	11	5.38619e-06	MAT
chr7H1	67280365	C	G	6366.55	LOC123407476	47	29	0.570838	47	21	0.844406	MOR	61	22	0.369755	55	30	0.857866	ETH	49	15	0.245269	86	11	5.38619e-06	MAT
chr7H1	67284666	T	C	7438.55	LOC123407476	64	23	0.364552	56	36	0.445337	ETH	69	40	0.668908	70	26	0.393146	MOR	52	18	0.386205	77	21	0.0344337	MAT
chr7H1	67284814	T	A	4641.55	LOC123407476	36	23	0.58323	39	19	1	MOR	43	26	0.640626	56	22	0.579184	MOR	33	24	0.326451	67	21	0.137323	MOR
chr7H1	67284666	T	C	7438.55	LOC123407476	64	23	0.364552	56	36	0.445337	ETH	69	40	0.668908	70	26	0.393146	MOR	52	18	0.386205	77	21	0.0344337	MAT
chr7H1	67284814	T	A	4641.55	LOC123407476	36	23	0.58323	39	19	1	MOR	43	26	0.640626	56	22	0.579184	MOR	33	24	0.326451	67	21	0.137323	MOR
chr7H1	67286493	G	A	17173.6	LOC123411197	96	84	0.00119554	109	44	0.440438	MOR	89	106	1.85543e-08	232	66	0.0001525	MOR	116	84	0.037871	209	90	0.373718	MOR
chr7H1	67286809	T	C	16564.6	LOC123411197	123	163	6.07266e-15	130	55	0.496148	MOR	107	116	1.23917e-07	316	91	1.03149e-05	MOR	158	143	3.97707e-06	329	119	0.00734034	MOR
chr7H1	67286879	C	T	17254.6	LOC123411197	126	144	1.77332e-10	130	50	0.264805	MOR	123	108	0.000157816	299	100	0.0016658	MOR	150	130	4.51937e-05	304	116	0.0337391	MOR
chr7H1	68099003	C	G	20580.6	LOC123407529	155	84	0.742763	100	71	0.0785932	PAT	159	102	0.140596	117	66	0.61027	PAT	211	105	1	121	53	0.611264	MAT
chr7H1	68396234	T	G	2340.52	LOC123406960	15	12	0.38424	12	5	1	MOR	22	11	1	16	3	0.272898	NA	27	16	0.808203	42	2	3.9938e-05	MOR
chr7H1	68396411	G	A	2330.53	LOC123406960	11	10	0.311909	11	5	1	MOR	36	12	0.46965	16	5	0.662022	MAT	20	13	0.672927	35	2	0.000365587	MOR
chr7H1	68396486	A	G	2881.55	LOC123406960	26	13	1	17	5	0.558029	NA	32	11	0.526123	18	6	0.686958	MAT	29	11	0.709509	42	5	0.00202349	MAT
chr7H1	68396626	G	A	3393.55	LOC123406960	24	12	1	23	8	0.635844	NA	36	9	0.145274	25	9	0.644396	MAT	33	15	0.986778	28	9	0.435641	MAT
chr7H1	68457052	C	G	442.07	LOC123407855	0	68	1.2686e-31	65	0	6.81691e-11	MOR	14	82	2.0763e-24	56	0	1.9806e-09	MOR	7	40	5.54754e-12	39	0	1.27498e-06	MOR
chr7H1	68457064	T	C	348.06	LOC123407855	0	78	2.55971e-36	72	0	5.23968e-12	MOR	15	109	9.39594e-35	56	0	1.9806e-09	MOR	9	62	1.54136e-19	39	0	1.27498e-06	MOR
chr7H1	68457106	C	G	11242.5	LOC123407855	83	86	1.74719e-05	83	31	0.354818	MOR	79	76	0.000324051	113	42	0.21572	MOR	50	45	0.018278	185	33	1.62133e-08	MOR
chr7H1	68457108	C	T	10851.5	LOC123407855	83	86	1.74719e-05	83	31	0.354818	MOR	79	76	0.000324051	113	42	0.21572	MOR	50	45	0.018278	187	31	2.50871e-09	MOR
chr7H1	68457052	C	G	442.07	LOC123407855	0	68	1.2686e-31	65	0	6.81691e-11	MOR	14	82	2.0763e-24	56	0	1.9806e-09	MOR	7	40	5.54754e-12	39	0	1.27498e-06	MOR
chr7H1	68457064	T	C	348.06	LOC123407855	0	78	2.55971e-36	72	0	5.23968e-12	MOR	15	109	9.39594e-35	56	0	1.9806e-09	MOR	9	62	1.54136e-19	39	0	1.27498e-06	MOR
chr7H1	68457106	C	G	11242.5	LOC123407855	83	86	1.74719e-05	83	31	0.354818	MOR	79	76	0.000324051	113	42	0.21572	MOR	50	45	0.018278	185	33	1.62133e-08	MOR
chr7H1	68457108	C	T	10851.5	LOC123407855	83	86	1.74719e-05	83	31	0.354818	MOR	79	76	0.000324051	113	42	0.21572	MOR	50	45	0.018278	187	31	2.50871e-09	MOR
chr7H1	68457663	G	C	17947.6	LOC123407855	110	54	1	111	46	0.494389	MAT	130	75	0.528715	112	61	0.779196	PAT	74	52	0.177582	213	53	1.08983e-05	MOR
chr7H1	68457666	T	G	18269.6	LOC123407855	111	55	1	117	46	0.337237	MAT	136	83	0.300178	114	64	0.649434	PAT	75	52	0.181259	221	53	2.4612e-06	MOR
chr7H1	68457667	A	G	18226.6	LOC123407855	111	55	1	117	46	0.337237	MAT	134	83	0.268141	114	64	0.649434	PAT	75	52	0.181259	221	53	2.4612e-06	MOR
chr7H1	68457688	C	A	17734.6	LOC123407855	148	77	0.889999	131	50	0.237077	MOR	184	98	0.781643	155	81	0.897255	PAT	102	73	0.0641585	264	73	2.00581e-05	MOR
chr7H1	68457709	G	A	30441.6	LOC123407855	191	102	0.772984	135	49	0.14364	MOR	229	125	0.625706	188	105	0.563919	PAT	147	101	0.0511858	334	85	5.03621e-08	MOR
chr7H1	68457712	G	C	30507.6	LOC123407855	192	102	0.773927	135	49	0.14364	MOR	232	128	0.566669	192	103	0.739863	PAT	147	102	0.0439654	340	85	1.47539e-08	MOR
chr7H1	68457729	C	G	25366.6	LOC123407855	204	120	0.293266	123	42	0.0867072	MOR	248	130	0.820154	206	118	0.400983	PAT	164	106	0.124047	326	91	2.24763e-06	MOR
chr7H1	68457750	A	C	34457.6	LOC123407855	196	125	0.095298	182	81	0.585378	MOR	262	139	0.769899	229	115	1	PAT	172	113	0.083556	331	93	2.17452e-06	MOR
chr7H1	68457759	A	G	32631.6	LOC123407855	184	125	0.0295813	169	76	0.639167	MOR	251	145	0.320896	227	108	0.824307	MOR	159	115	0.0132699	322	86	5.74159e-07	MOR
chr7H1	68457663	G	C	17947.6	LOC123407855	110	54	1	111	46	0.494389	MAT	130	75	0.528715	112	61	0.779196	PAT	74	52	0.177582	213	53	1.08983e-05	MOR
chr7H1	68457666	T	G	18269.6	LOC123407855	111	55	1	117	46	0.337237	MAT	136	83	0.300178	114	64	0.649434	PAT	75	52	0.181259	221	53	2.4612e-06	MOR
chr7H1	68457667	A	G	18226.6	LOC123407855	111	55	1	117	46	0.337237	MAT	134	83	0.268141	114	64	0.649434	PAT	75	52	0.181259	221	53	2.4612e-06	MOR
chr7H1	68457688	C	A	17734.6	LOC123407855	148	77	0.889999	131	50	0.237077	MOR	184	98	0.781643	155	81	0.897255	PAT	102	73	0.0641585	264	73	2.00581e-05	MOR
chr7H1	68457709	G	A	30441.6	LOC123407855	191	102	0.772984	135	49	0.14364	MOR	229	125	0.625706	188	105	0.563919	PAT	147	101	0.0511858	334	85	5.03621e-08	MOR
chr7H1	68457712	G	C	30507.6	LOC123407855	192	102	0.773927	135	49	0.14364	MOR	232	128	0.566669	192	103	0.739863	PAT	147	102	0.0439654	340	85	1.47539e-08	MOR
chr7H1	68457729	C	G	25366.6	LOC123407855	204	120	0.293266	123	42	0.0867072	MOR	248	130	0.820154	206	118	0.400983	PAT	164	106	0.124047	326	91	2.24763e-06	MOR
chr7H1	68457750	A	C	34457.6	LOC123407855	196	125	0.095298	182	81	0.585378	MOR	262	139	0.769899	229	115	1	PAT	172	113	0.083556	331	93	2.17452e-06	MOR
chr7H1	68457759	A	G	32631.6	LOC123407855	184	125	0.0295813	169	76	0.639167	MOR	251	145	0.320896	227	108	0.824307	MOR	159	115	0.0132699	322	86	5.74159e-07	MOR
chr7H1	68457927	G	A	21970.6	LOC123407855	163	109	0.0571777	132	72	0.724479	PAT	186	94	1	199	119	0.241303	PAT	120	77	0.221495	277	72	1.50395e-06	MOR
chr7H1	68457948	C	T	23688.6	LOC123407855	190	121	0.100863	139	75	0.773302	PAT	223	94	0.326793	222	129	0.316956	ETH	138	75	0.758344	298	82	4.3944e-06	MOR
chr7H1	68457972	G	A	29962.6	LOC123407855	240	142	0.230902	161	87	0.756992	PAT	285	110	0.0642892	254	172	0.00901862	ETH	169	96	0.538832	371	106	1.05742e-06	MOR
chr7H1	68457999	C	T	33967.6	LOC123407855	248	163	0.0246748	170	94	0.620201	PAT	350	128	0.00905448	251	188	0.000211931	ETH	224	109	0.974261	415	113	2.21068e-08	MAT
chr7H1	68457927	G	A	21970.6	LOC123407855	163	109	0.0571777	132	72	0.724479	PAT	186	94	1	199	119	0.241303	PAT	120	77	0.221495	277	72	1.50395e-06	MOR
chr7H1	68457948	C	T	23688.6	LOC123407855	190	121	0.100863	139	75	0.773302	PAT	223	94	0.326793	222	129	0.316956	ETH	138	75	0.758344	298	82	4.3944e-06	MOR
chr7H1	68457972	G	A	29962.6	LOC123407855	240	142	0.230902	161	87	0.756992	PAT	285	110	0.0642892	254	172	0.00901862	ETH	169	96	0.538832	371	106	1.05742e-06	MOR
chr7H1	68457999	C	T	33967.6	LOC123407855	248	163	0.0246748	170	94	0.620201	PAT	350	128	0.00905448	251	188	0.000211931	ETH	224	109	0.974261	415	113	2.21068e-08	MAT
chr7H1	68459049	A	G	32356.6	LOC123407855	215	144	0.0235858	153	91	0.355524	PAT	255	157	0.11038	210	141	0.0249595	PAT	233	109	0.791208	289	94	0.000926291	MAT
chr7H1	68459049	A	G	32356.6	LOC123407855	215	144	0.0235858	153	91	0.355524	PAT	255	157	0.11038	210	141	0.0249595	PAT	233	109	0.791208	289	94	0.000926291	MAT
chr7H1	68459264	A	G	29988.6	LOC123407855	193	225	1.52811e-16	263	94	0.018339	MOR	295	174	0.196335	311	131	0.21667	MOR	280	216	1.8269e-05	386	106	9.99024e-08	MOR
chr7H1	68459330	A	G	22551.6	LOC123407855	161	226	2.10864e-22	264	59	2.22995e-08	MOR	249	204	2.08474e-06	302	93	0.000163875	MOR	180	212	1.05797e-15	382	75	1.20425e-14	MOR
chr7H1	68459364	C	T	25910.6	LOC123407855	188	185	1.29771e-09	198	78	0.170003	MOR	292	178	0.10636	241	103	0.336185	MOR	203	175	1.76589e-06	350	86	4.85282e-09	MOR
chr7H1	68459436	C	T	28195.6	LOC123407855	204	128	0.11448	147	110	0.00764657	PAT	312	129	0.164522	192	119	0.157803	ETH	222	117	0.821335	303	80	7.41167e-07	MOR
chr7H1	68459264	A	G	29988.6	LOC123407855	193	225	1.52811e-16	263	94	0.018339	MOR	295	174	0.196335	311	131	0.21667	MOR	280	216	1.8269e-05	386	106	9.99024e-08	MOR
chr7H1	68459330	A	G	22551.6	LOC123407855	161	226	2.10864e-22	264	59	2.22995e-08	MOR	249	204	2.08474e-06	302	93	0.000163875	MOR	180	212	1.05797e-15	382	75	1.20425e-14	MOR
chr7H1	68459364	C	T	25910.6	LOC123407855	188	185	1.29771e-09	198	78	0.170003	MOR	292	178	0.10636	241	103	0.336185	MOR	203	175	1.76589e-06	350	86	4.85282e-09	MOR
chr7H1	68459436	C	T	28195.6	LOC123407855	204	128	0.11448	147	110	0.00764657	PAT	312	129	0.164522	192	119	0.157803	ETH	222	117	0.821335	303	80	7.41167e-07	MOR
chr7H1	68624451	G	T	8214.55	LOC123412358	58	57	0.00155756	139	30	5.89404e-05	MOR	66	55	0.0237573	158	37	7.42663e-05	MOR	39	52	2.73429e-05	128	15	4.05757e-09	MOR
chr7H1	68624456	T	G	9014.55	LOC123412358	66	61	0.00283361	149	36	0.000265534	MOR	76	56	0.0921257	167	41	0.000101142	MOR	40	57	3.50768e-06	136	18	1.04514e-08	MOR
chr7H1	68624511	C	A	17349.6	LOC123412358	132	116	8.46396e-05	250	111	0.500744	MOR	171	114	0.0602577	274	91	0.00244611	MOR	108	70	0.219667	255	46	3.58964e-11	MOR
chr7H1	68624525	G	A	17722.6	LOC123412358	131	130	4.36119e-07	258	118	0.630848	MOR	184	135	0.00388623	290	102	0.00722581	MOR	116	79	0.11231	267	48	8.60435e-12	MOR
chr7H1	68624623	A	G	25864.6	LOC123412358	219	183	3.17604e-06	383	154	0.0640238	MOR	236	189	1.4694e-05	364	141	0.0296615	MOR	170	122	0.0121535	321	82	8.97381e-08	MOR
chr7H1	68624635	C	A	28671.6	LOC123412358	251	182	0.000781462	391	150	0.0197987	MOR	246	200	3.67272e-06	385	147	0.0171819	MOR	178	118	0.0618663	360	92	1.3479e-08	MOR
chr7H1	68624665	G	A	28087.6	LOC123412358	255	176	0.00512895	395	125	3.43687e-05	MOR	250	185	0.000399997	400	165	0.0995163	MOR	196	123	0.13426	357	79	3.16411e-11	MOR
chr7H1	68624797	G	A	29711.6	LOC123412358	256	189	0.000357831	345	108	8.97502e-05	MOR	287	188	0.0175606	376	174	0.592952	MOR	209	120	0.434227	388	78	2.33321e-14	MOR
chr7H1	68625013	T	C	25429.6	LOC123412358	145	92	0.182244	208	93	0.581501	MOR	141	125	3.21505e-05	247	110	0.51654	MOR	137	90	0.131058	279	64	1.97612e-08	MOR
chr7H1	68625016	C	T	25223.6	LOC123412358	141	93	0.107481	207	97	0.785328	MOR	139	123	3.74529e-05	247	109	0.456724	MOR	137	90	0.131058	286	63	3.30633e-09	MOR
chr7H1	68627000	C	T	19389.6	LOC123412358	179	150	2.86928e-05	244	130	0.750761	PAT	160	143	5.25258e-06	278	128	0.63733	MOR	118	77	0.193502	305	73	2.12487e-08	MOR
chr7H1	68629504	C	T	6831.55	LOC123412359	58	45	0.074669	103	37	0.195869	MOR	52	51	0.00346956	29	6	0.114842	MOR	54	23	0.746497	84	18	0.00191108	MAT
chr7H1	68799439	T	C	1235.56	LOC123407788	11	5	1	4	3	0.837397	ETH	6	5	0.70779	4	12	0.00334817	PAT	7	2	0.879781	7	3	1	MAT
chr7H1	68800714	A	G	1009.55	LOC123407788	4	2	1	6	6	0.400434	NA	8	6	0.748513	10	4	1	MOR	4	4	0.661802	7	17	0.00105137	PAT
chr7H1	68802257	C	G	2820.55	LOC123407789	23	22	0.095891	9	11	0.13423	PAT	13	14	0.154345	12	26	8.5041e-05	PAT	12	10	0.453839	30	16	0.951077	PAT
chr7H1	68802299	C	T	2737.55	LOC123407789	20	22	0.0395018	16	16	0.141594	PAT	16	16	0.145767	18	20	0.0450365	PAT	14	9	0.830424	25	15	0.739734	PAT
chr7H1	68802374	C	G	3120.55	LOC123407789	25	27	0.0241932	14	15	0.11866	PAT	19	18	0.137927	25	26	0.0335555	PAT	18	9	1	18	8	1	NA
chr7H1	68802503	G	A	2733.55	LOC123407789	10	18	0.00401446	9	18	0.00314485	PAT	25	11	0.961768	26	24	0.0891854	ETH	23	10	0.9687	40	4	0.00128158	MAT
chr7H1	68802641	C	G	3078.55	LOC123407789	20	23	0.027925	17	31	7.11361e-05	PAT	11	17	0.0152411	19	27	0.00206064	PAT	15	11	0.617915	26	9	0.518401	MOR
chr7H1	68803296	A	G	4445.55	LOC123407789	31	33	0.0116853	22	19	0.20844	PAT	18	29	0.000432829	37	28	0.227428	PAT	15	24	0.00244833	24	8	0.498301	MOR
chr7H1	68803301	T	C	4327.55	LOC123407789	29	33	0.00661692	22	19	0.20844	PAT	18	33	5.18242e-05	37	28	0.227428	PAT	14	25	0.000659997	26	8	0.411926	MOR
chr7H1	68843900	G	T	2965.55	LOC123407615	25	10	0.754102	28	13	1	MAT	29	14	1	16	11	0.595716	ETH	24	9	0.772215	11	8	0.609591	ETH
chr7H1	68844255	T	C	10412.5	LOC123407615	114	47	0.446925	111	49	0.681216	MAT	70	43	0.509031	80	56	0.130843	PAT	72	53	0.104878	69	35	1	PAT
chr7H1	68843900	G	T	2965.55	LOC123407615	25	10	0.754102	28	13	1	MAT	29	14	1	16	11	0.595716	ETH	24	9	0.772215	11	8	0.609591	ETH
chr7H1	68844255	T	C	10412.5	LOC123407615	114	47	0.446925	111	49	0.681216	MAT	70	43	0.509031	80	56	0.130843	PAT	72	53	0.104878	69	35	1	PAT
chr7H1	68845680	A	G	6605.55	LOC123407615	40	25	0.603475	56	24	0.727302	MOR	61	17	0.0858846	52	36	0.270886	ETH	50	27	0.935801	26	28	0.0166822	PAT
chr7H1	68845856	A	G	5479.55	LOC123407615	41	26	0.539873	34	19	0.892764	PAT	47	16	0.404317	38	35	0.0376943	ETH	29	18	0.736453	21	27	0.00413128	PAT
chr7H1	68845927	A	G	4620.55	LOC123407615	29	8	0.300423	30	20	0.556904	ETH	36	15	0.815341	43	23	0.904484	ETH	26	18	0.547289	27	23	0.139123	PAT
chr7H1	68845680	A	G	6605.55	LOC123407615	40	25	0.603475	56	24	0.727302	MOR	61	17	0.0858846	52	36	0.270886	ETH	50	27	0.935801	26	28	0.0166822	PAT
chr7H1	68845856	A	G	5479.55	LOC123407615	41	26	0.539873	34	19	0.892764	PAT	47	16	0.404317	38	35	0.0376943	ETH	29	18	0.736453	21	27	0.00413128	PAT
chr7H1	68845927	A	G	4620.55	LOC123407615	29	8	0.300423	30	20	0.556904	ETH	36	15	0.815341	43	23	0.904484	ETH	26	18	0.547289	27	23	0.139123	PAT
chr7H1	68846710	A	G	1541.55	LOC123407615	13	5	0.908957	12	8	0.791405	ETH	5	8	0.106349	26	10	0.754056	MOR	16	9	0.952123	7	3	1	MOR
chr7H1	68846710	A	G	1541.55	LOC123407615	13	5	0.908957	12	8	0.791405	ETH	5	8	0.106349	26	10	0.754056	MOR	16	9	0.952123	7	3	1	MOR
chr7H1	68946858	A	G	61662.6	LOC123407866	536	256	0.731828	478	189	0.0213852	MAT	436	235	0.562663	610	274	0.273289	MOR	426	198	0.63121	497	163	9.97432e-06	MAT
chr7H1	68947471	C	A	53300.6	LOC123407866	502	263	0.704802	468	205	0.24595	MOR	404	204	1	563	258	0.416109	MOR	336	148	0.392995	477	147	9.85192e-07	MAT
chr7H1	69088363	C	A	6304.55	LOC123410972	52	28	0.915055	34	15	0.887939	MOR	54	29	0.931687	32	21	0.55988	PAT	35	13	0.655153	64	37	0.662521	ETH
chr7H1	69092831	T	C	1029.53	LOC123410972	5	10	0.0335329	9	3	0.887145	MOR	11	8	0.659024	6	10	0.0503665	PAT	8	10	0.185252	8	1	0.425426	MOR
chr7H1	69097511	T	C	68741.5	LOC123410971	484	257	0.609499	549	233	0.0976094	MOR	456	282	0.020297	594	285	0.749911	MOR	477	238	1	570	210	0.000548437	MAT
chr7H1	69099690	A	G	23540.6	LOC123410971	181	93	0.940395	166	71	0.484171	MOR	180	103	0.470144	236	91	0.0889315	MOR	155	100	0.142398	242	62	4.94989e-06	MOR
chr7H1	69099792	A	G	65055.6	LOC123410971	476	268	0.237657	522	210	0.0264814	MOR	425	309	5.92716e-06	549	305	0.277293	PAT	405	208	0.905868	652	221	2.33275e-06	MOR
chr7H1	69100560	T	C	66474.5	LOC123410971	516	270	0.708896	661	281	0.0652282	MOR	438	338	3.22221e-08	580	294	0.950237	PAT	356	192	0.626198	745	241	1.44844e-08	MOR
chr7H1	69100869	T	G	55864.6	LOC123410971	424	304	1.49824e-05	691	228	2.56447e-07	MOR	287	255	4.8752e-10	566	244	0.123946	MOR	306	191	0.0571369	644	148	1.3009e-18	MOR
chr7H1	69100902	T	G	46594.6	LOC123410971	338	319	1.23557e-14	687	176	1.34242e-15	MOR	248	277	1.77159e-18	530	165	3.44029e-07	MOR	267	197	0.000273271	625	121	2.99629e-24	MOR
chr7H1	69100913	C	T	40353.6	LOC123410971	289	283	3.28498e-14	611	160	2.76065e-13	MOR	237	246	2.96593e-14	469	145	1.30204e-06	MOR	226	172	0.000263964	587	111	1.14689e-23	MOR
chr7H1	70686589	G	A	70330.5	LOC123411359	420	244	0.145327	779	355	0.299403	MOR	678	390	0.0835107	848	350	0.00903288	MOR	194	136	0.0123021	440	123	3.04803e-08	MOR
chr7H1	70686619	A	G	67502.5	LOC123411359	380	242	0.0136537	800	331	0.0143544	MOR	657	381	0.0679881	848	342	0.00304477	MOR	192	119	0.176006	445	137	2.22508e-06	MOR
chr7H1	71316553	T	A	1088.55	LOC123410606	12	14	0.090934	12	5	1	MOR	5	11	0.0203378	12	4	0.757592	MOR	7	6	0.591485	12	5	1	MOR
chr7H1	71316553	T	A	1088.55	LOC123410606	12	14	0.090934	12	5	1	MOR	5	11	0.0203378	12	4	0.757592	MOR	7	6	0.591485	12	5	1	MOR
chr7H1	71735343	C	T	1344.55	LOC123407501	3	28	6.67625e-10	22	15	0.572636	PAT	4	24	1.47227e-07	24	23	0.0774986	PAT	8	31	5.07691e-08	22	5	0.257036	MOR
chr7H1	71737223	G	A	1424.55	LOC123407501	5	17	0.000174145	12	14	0.0955534	PAT	3	15	0.000117632	30	17	0.878637	PAT	4	15	0.000380441	10	11	0.188757	PAT
chr7H1	71737400	G	C	2159.55	LOC123407501	7	14	0.00782541	12	17	0.0199485	PAT	10	5	1	24	26	0.0220662	NA	5	17	0.000206697	20	20	0.0676653	PAT
chr7H1	72622440	G	A	5146.55	LOC123412899	53	24	0.848803	36	14	0.639469	MAT	34	16	1	22	17	0.320725	ETH	55	37	0.357409	75	16	0.00408396	MOR
chr7H1	72622440	G	A	5146.55	LOC123412899	53	24	0.848803	36	14	0.639469	MAT	34	16	1	22	17	0.320725	ETH	55	37	0.357409	75	16	0.00408396	MOR
chr7H1	72848933	A	G	41559.6	LOC123410332	340	151	0.391579	358	212	0.135773	ETH	263	92	0.0111986	358	247	0.000602362	ETH	282	120	0.311326	284	119	0.204186	MAT
chr7H1	73261292	C	A	1989.55	LOC123409779	7	28	1.66374e-07	2	12	0.00047468	PAT	4	15	0.000352933	2	9	0.00544652	PAT	3	11	0.00347626	7	18	0.000569932	PAT
chr7H1	73267096	T	C	3427.51	LOC123409779	10	60	3.48567e-18	8	29	2.67994e-07	PAT	4	66	1.9339e-25	3	48	1.78258e-18	PAT	11	68	1.23628e-20	10	27	8.22333e-06	PAT
chr7H1	74920088	G	A	7255.55	LOC123410927	54	27	1	72	45	0.412275	NA	45	17	0.542927	88	42	0.946545	MAT	58	27	0.943539	62	35	0.719848	ETH
chr7H1	75960526	A	G	5475.88	LOC123411290	52	3	7.20452e-06	40	10	0.124769	MAT	65	11	0.00170874	56	9	0.00231795	MAT	60	4	3.43681e-06	83	0	9.60063e-14	MAT
chr7H1	75968009	G	C	59621.6	LOC123410319	490	219	0.318229	535	223	0.0662721	MAT	360	172	0.808295	534	263	0.94501	MAT	312	170	0.596217	395	177	0.359367	MOR
chr7H1	77001775	C	G	764.96	LOC123411555	12	6	1	14	0	0.0259311	NA	9	25	2.13594e-05	24	0	0.000485511	MOR	4	3	0.853733	7	3	1	MOR
chr7H1	77001801	G	A	1102.96	LOC123411555	18	8	1	17	0	0.00594419	MAT	13	25	0.000281836	27	0	0.000194239	MOR	5	5	0.524201	9	3	0.861288	MOR
chr7H1	77001916	A	G	1323.99	LOC123411555	14	19	0.0169548	9	3	0.887145	MOR	24	23	0.0832062	29	0	6.67832e-05	MOR	5	9	0.0659276	21	0	0.00112064	MOR
chr7H1	77002083	T	C	2211.52	LOC123411555	21	20	0.110628	15	0	0.0155138	MOR	27	19	0.46001	35	8	0.120167	MOR	17	7	0.951041	17	7	0.91496	MAT
chr7H1	77002648	G	A	1583.55	LOC123411555	17	25	0.00339375	8	3	1	MOR	21	33	0.00020659	19	6	0.578208	MOR	12	14	0.103286	7	3	1	MOR
chr7H1	77003028	T	C	2423.52	LOC123411555	29	16	0.872823	16	0	0.00954124	MOR	20	27	0.00410937	20	7	0.707885	MOR	7	11	0.0666205	10	3	0.695447	MOR
chr7H1	77003055	G	A	1622.55	LOC123411555	29	15	1	17	3	0.21136	MOR	20	28	0.00270613	18	7	0.815444	MOR	6	12	0.0183415	12	2	0.273047	MOR
chr7H1	77003085	A	G	1586.55	LOC123411555	27	19	0.442766	11	5	1	MOR	16	35	2.51489e-06	19	7	0.707815	MOR	9	8	0.506876	14	3	0.327788	MOR
chr7H1	77003197	G	C	1734.52	LOC123411555	11	27	1.62229e-05	17	3	0.21136	MOR	18	20	0.0484667	21	13	0.745791	PAT	3	4	0.420695	18	0	0.00304208	MOR
chr7H1	77003201	A	C	1734.52	LOC123411555	11	27	1.62229e-05	17	3	0.21136	MOR	18	20	0.0484667	21	13	0.745791	PAT	3	4	0.420695	18	0	0.00304208	MOR
chr7H1	77674526	T	C	1810.55	LOC123407582	7	18	0.000644203	14	11	0.471081	PAT	8	22	9.02813e-05	16	14	0.245648	PAT	12	15	0.0705463	34	14	0.767753	MOR
chr7H1	77674852	A	G	3384.55	LOC123407582	17	45	3.25878e-09	27	27	0.0423655	PAT	14	44	5.03273e-10	31	38	0.00127944	PAT	12	26	0.000101992	89	26	0.0347196	MOR
chr7H1	77675074	C	T	4829.55	LOC123407582	17	50	8.56493e-11	19	21	0.0530795	PAT	19	32	0.000123166	20	46	3.10552e-08	PAT	9	36	2.29404e-09	64	22	0.239637	MOR
chr7H1	77675082	G	T	4832.55	LOC123407582	16	48	1.88269e-10	20	23	0.0295994	PAT	18	33	5.18242e-05	18	45	1.06369e-08	PAT	9	38	4.24182e-10	66	23	0.248709	MOR
chr7H1	77675229	G	A	3359.55	LOC123407582	13	66	9.8687e-19	24	26	0.0236872	PAT	21	30	0.00133877	25	37	0.000185572	PAT	15	28	0.000180455	74	15	0.0025346	MOR
chr7H1	77675381	C	T	2865.55	LOC123407582	10	41	8.09365e-11	15	24	0.00229959	PAT	17	23	0.00861692	17	24	0.00514781	PAT	9	25	2.35707e-05	53	15	0.11038	MOR
chr7H1	77682853	G	A	2662.55	LOC123407582	11	35	3.3575e-08	23	25	0.0292442	PAT	21	34	0.000123142	15	32	9.08608e-06	PAT	7	17	0.00139775	83	16	0.000716437	MOR
chr7H1	77905208	G	A	5156.55	LOC123410878	32	14	0.875123	19	17	0.228991	ETH	43	18	0.763651	17	16	0.197361	ETH	51	18	0.443448	14	14	0.140087	ETH
chr7H1	77908852	C	T	33.83	LOC123410878	0	21	1.02141e-09	12	0	0.0374992	MOR	0	10	0.000108058	20	0	0.00207378	MOR	2	11	0.00119945	14	0	0.0211728	MOR
chr7H1	77908864	C	G	2107.55	LOC123410878	15	6	0.919124	11	5	1	MAT	7	2	0.867723	2	17	4.56238e-06	ETH	11	2	0.434227	10	6	0.885146	ETH
chr7H1	77909035	C	T	205.02	LOC123410878	9	33	2.25223e-08	17	3	0.21136	MOR	2	9	0.00593123	28	1	0.00102307	MOR	0	17	8.66725e-08	20	0	0.00182274	MOR
chr7H1	77909080	T	C	289.05	LOC123410878	15	32	9.01711e-06	22	4	0.14416	MOR	0	14	1.75224e-06	28	2	0.00550684	MOR	0	22	4.50244e-10	22	0	0.000716437	MOR
chr7H1	77909141	G	A	3354.55	LOC123410878	17	16	0.197321	9	18	0.00314485	PAT	14	2	0.234426	5	9	0.0581376	ETH	19	6	0.612461	5	8	0.0867112	ETH
chr7H1	77909147	G	A	3363.55	LOC123410878	19	16	0.282064	11	17	0.0152846	PAT	14	2	0.234426	5	9	0.0581376	ETH	19	6	0.612461	7	8	0.196649	ETH
chr7H1	77909163	G	A	179.06	LOC123410878	5	29	5.74092e-09	26	4	0.0582145	MOR	0	17	7.56185e-08	15	0	0.0143529	MOR	0	23	1.57091e-10	16	0	0.0076275	MOR
chr7H1	78061796	G	A	3214.55	LOC123409091	22	3	0.0810002	14	10	0.581501	ETH	14	3	0.374172	16	17	0.0998411	ETH	24	12	1	14	15	0.0998464	NA
chr7H1	78061946	T	C	11406.5	LOC123409091	78	48	0.423355	72	27	0.41251	MOR	111	43	0.327294	84	59	0.120051	ETH	97	55	0.698353	84	45	0.819969	PAT
chr7H1	78062570	A	G	7565.55	LOC123409091	54	23	0.711822	58	31	0.929769	ETH	41	24	0.771907	65	48	0.110649	PAT	53	38	0.220471	76	30	0.442868	MOR
chr7H1	78063282	G	C	59.84	LOC123409091	6	10	0.0502811	14	0	0.0259311	MOR	0	9	0.000299658	16	0	0.00875186	MOR	0	18	3.03066e-08	14	1	0.0649096	MOR
chr7H1	78171768	A	G	4812.92	LOC123410251	33	21	0.565112	43	19	0.834958	MOR	27	1	0.00184932	45	31	0.325613	ETH	33	9	0.291522	51	27	0.900656	ETH
chr7H1	78172275	G	C	4999.55	LOC123410251	42	22	0.975973	58	14	0.0388462	MOR	24	9	0.756292	31	31	0.0225163	ETH	24	20	0.241629	29	28	0.0407445	PAT
chr7H1	78172876	C	T	4123.55	LOC123410251	48	12	0.0749723	27	18	0.532575	ETH	16	5	0.679154	27	17	0.692436	ETH	29	13	0.980566	47	28	0.60652	ETH
chr7H1	78172983	G	C	4432.55	LOC123410251	27	7	0.274316	18	15	0.280852	ETH	12	2	0.315953	26	30	0.00943935	ETH	12	10	0.453839	47	18	0.502456	MOR
chr7H1	78172984	C	T	4432.55	LOC123410251	27	7	0.274316	18	15	0.280852	ETH	12	2	0.315953	26	30	0.00943935	ETH	12	10	0.453839	47	18	0.502456	MOR
chr7H1	78698076	A	G	4428.55	LOC123409117	27	14	1	101	45	0.714528	MOR	37	29	0.199723	55	17	0.175971	MOR	29	26	0.0941935	58	12	0.0105303	MOR
chr7H1	78698381	T	G	3863.55	LOC123409117	30	11	0.587934	66	36	0.824152	ETH	27	18	0.538856	53	15	0.12531	MOR	24	20	0.241629	43	14	0.327752	MOR
chr7H1	78698617	T	C	21495.6	LOC123409117	188	89	0.83614	304	127	0.201722	MAT	166	100	0.300178	338	117	0.00215553	MOR	182	125	0.0284639	256	66	3.08476e-06	MOR
chr7H1	78824781	C	A	7308.55	LOC123407347	62	12	0.00506745	57	32	0.80651	ETH	47	23	1	39	21	0.898766	ETH	51	29	0.812064	34	19	0.868752	PAT
chr7H1	78824844	A	G	21323.6	LOC123407347	168	58	0.040599	119	104	0.000279557	ETH	157	54	0.0587541	111	80	0.0415955	ETH	183	60	0.0168731	103	58	0.643553	ETH
chr7H1	78824976	A	C	29680.6	LOC123407347	264	104	0.10078	173	108	0.173484	ETH	182	58	0.0101296	150	134	9.94647e-06	ETH	285	108	0.0471701	137	80	0.416538	ETH
chr7H1	78825346	T	C	22502.6	LOC123407347	198	82	0.300714	159	104	0.0964012	ETH	124	52	0.488794	99	72	0.0525268	ETH	174	76	0.558637	121	96	0.00325178	ETH
chr7H1	78825820	T	C	14235.5	LOC123407347	127	57	0.696823	108	65	0.432837	ETH	89	27	0.0681262	64	52	0.0321053	ETH	96	42	0.728006	89	56	0.303349	ETH
chr7H1	79310544	T	C	897.55	LOC123412355	7	9	0.144619	7	4	1	PAT	7	8	0.231604	10	3	0.726406	MOR	8	4	1	11	3	0.554415	NA
chr7H1	79310580	G	A	1309.55	LOC123412355	11	8	0.636705	10	6	0.908497	PAT	11	8	0.659024	7	5	0.71395	PAT	9	4	1	15	6	0.905686	MAT
chr7H1	79310687	T	C	1539.91	LOC123412355	10	0	0.0930409	10	4	1	MAT	5	9	0.0624063	9	7	0.60517	PAT	7	3	1	9	10	0.16822	ETH
chr7H1	79310841	T	C	1707.55	LOC123412355	10	2	0.535092	3	5	0.255659	ETH	8	3	1	7	5	0.71395	ETH	6	1	0.6471	11	10	0.28326	ETH
chr7H1	79310866	A	G	1750.55	LOC123412355	9	2	0.532363	5	6	0.355524	ETH	11	2	0.419884	9	4	1	MAT	4	1	1	11	10	0.28326	ETH
chr7H1	79310875	G	A	1884.55	LOC123412355	9	2	0.532363	6	7	0.279286	ETH	14	2	0.234426	10	4	1	MAT	5	1	0.839957	12	10	0.390644	ETH
chr7H1	79310914	G	A	960.55	LOC123412355	7	3	1	6	5	0.697477	ETH	15	4	0.526539	13	3	0.463908	MAT	3	1	1	12	6	1	NA
chr7H1	79311252	T	C	977.53	LOC123412355	7	0	0.21259	2	4	0.214437	ETH	6	8	0.193563	7	0	0.212417	MOR	5	4	0.698593	8	4	1	NA
chr7H1	79310544	T	C	897.55	LOC123412355	7	9	0.144619	7	4	1	PAT	7	8	0.231604	10	3	0.726406	MOR	8	4	1	11	3	0.554415	NA
chr7H1	79310580	G	A	1309.55	LOC123412355	11	8	0.636705	10	6	0.908497	PAT	11	8	0.659024	7	5	0.71395	PAT	9	4	1	15	6	0.905686	MAT
chr7H1	79310687	T	C	1539.91	LOC123412355	10	0	0.0930409	10	4	1	MAT	5	9	0.0624063	9	7	0.60517	PAT	7	3	1	9	10	0.16822	ETH
chr7H1	79310841	T	C	1707.55	LOC123412355	10	2	0.535092	3	5	0.255659	ETH	8	3	1	7	5	0.71395	ETH	6	1	0.6471	11	10	0.28326	ETH
chr7H1	79310866	A	G	1750.55	LOC123412355	9	2	0.532363	5	6	0.355524	ETH	11	2	0.419884	9	4	1	MAT	4	1	1	11	10	0.28326	ETH
chr7H1	79310875	G	A	1884.55	LOC123412355	9	2	0.532363	6	7	0.279286	ETH	14	2	0.234426	10	4	1	MAT	5	1	0.839957	12	10	0.390644	ETH
chr7H1	79310914	G	A	960.55	LOC123412355	7	3	1	6	5	0.697477	ETH	15	4	0.526539	13	3	0.463908	MAT	3	1	1	12	6	1	NA
chr7H1	79310544	T	C	897.55	LOC123412355	7	9	0.144619	7	4	1	PAT	7	8	0.231604	10	3	0.726406	MOR	8	4	1	11	3	0.554415	NA
chr7H1	79310580	G	A	1309.55	LOC123412355	11	8	0.636705	10	6	0.908497	PAT	11	8	0.659024	7	5	0.71395	PAT	9	4	1	15	6	0.905686	MAT
chr7H1	79310687	T	C	1539.91	LOC123412355	10	0	0.0930409	10	4	1	MAT	5	9	0.0624063	9	7	0.60517	PAT	7	3	1	9	10	0.16822	ETH
chr7H1	79310841	T	C	1707.55	LOC123412355	10	2	0.535092	3	5	0.255659	ETH	8	3	1	7	5	0.71395	ETH	6	1	0.6471	11	10	0.28326	ETH
chr7H1	79310866	A	G	1750.55	LOC123412355	9	2	0.532363	5	6	0.355524	ETH	11	2	0.419884	9	4	1	MAT	4	1	1	11	10	0.28326	ETH
chr7H1	79310875	G	A	1884.55	LOC123412355	9	2	0.532363	6	7	0.279286	ETH	14	2	0.234426	10	4	1	MAT	5	1	0.839957	12	10	0.390644	ETH
chr7H1	79310914	G	A	960.55	LOC123412355	7	3	1	6	5	0.697477	ETH	15	4	0.526539	13	3	0.463908	MAT	3	1	1	12	6	1	NA
chr7H1	79311252	T	C	977.53	LOC123412355	7	0	0.21259	2	4	0.214437	ETH	6	8	0.193563	7	0	0.212417	MOR	5	4	0.698593	8	4	1	NA
chr7H1	79311252	T	C	977.53	LOC123412355	7	0	0.21259	2	4	0.214437	ETH	6	8	0.193563	7	0	0.212417	MOR	5	4	0.698593	8	4	1	NA
chr7H1	79513127	A	G	10875.5	LOC123407749	50	66	2.15608e-06	95	65	0.131752	PAT	36	77	7.68763e-13	112	109	6.9498e-06	PAT	80	65	0.0184732	82	68	0.00772343	PAT
chr7H1	79513153	A	T	11816.5	LOC123407749	55	76	6.95e-08	91	84	0.000436013	PAT	40	93	2.09973e-16	104	112	2.44346e-07	PAT	102	76	0.0380047	94	72	0.0229283	PAT
chr7H1	79513426	G	A	10905.5	LOC123407749	54	60	0.000138412	43	64	2.62199e-07	PAT	47	71	3.22492e-08	78	59	0.0522213	PAT	54	69	2.31283e-06	60	64	0.000169685	PAT
chr7H1	79513483	T	C	5894.55	LOC123407749	38	76	5.38178e-12	14	18	0.0280302	PAT	50	68	6.45493e-07	97	63	0.223423	PAT	10	13	0.0777832	79	54	0.155064	PAT
chr7H1	79514375	C	T	4112.55	LOC123407749	14	39	2.72244e-08	32	28	0.101545	PAT	27	46	2.32383e-06	59	32	0.865181	PAT	19	29	0.00093542	41	34	0.0810006	PAT
chr7H1	79516446	A	G	5809.55	LOC123407749	23	29	0.00422687	38	36	0.023181	PAT	24	32	0.00154088	57	46	0.0474815	PAT	17	21	0.0218329	49	38	0.108697	PAT
chr7H1	79517035	A	G	5492.55	LOC123407749	34	33	0.0285724	38	25	0.468156	PAT	38	38	0.0125762	55	43	0.0825391	PAT	21	30	0.0014463	57	42	0.136325	PAT
chr7H1	79517105	A	T	6245.55	LOC123407749	28	42	3.5089e-05	51	34	0.367195	PAT	36	41	0.00188152	65	55	0.0165749	PAT	21	29	0.00226137	55	48	0.0182403	PAT
chr7H1	79517125	T	G	6346.55	LOC123407749	26	43	7.50008e-06	60	34	0.752235	PAT	35	43	0.000522738	68	53	0.0467481	PAT	26	34	0.00154436	53	52	0.00228492	PAT
chr7H1	79517297	T	C	4976.55	LOC123407749	22	25	0.0176579	37	21	0.825574	PAT	17	28	0.000520283	48	37	0.119907	PAT	24	22	0.117277	51	31	0.556041	PAT
chr7H1	79517470	A	G	4845.55	LOC123407749	19	20	0.0691329	27	23	0.163595	PAT	20	22	0.0423521	37	28	0.227428	PAT	19	20	0.0786908	41	42	0.00516855	PAT
chr7H1	79517643	T	C	6392.55	LOC123407749	25	27	0.0241932	44	42	0.0115264	PAT	23	23	0.0585696	50	43	0.0340667	PAT	26	19	0.39166	32	45	4.65109e-05	PAT
chr7H1	79518713	T	C	2443.55	LOC123407749	17	24	0.00521654	27	13	1	MOR	12	20	0.00451576	39	21	0.898766	PAT	8	21	0.000182959	36	26	0.290905	PAT
chr7H1	79519440	T	A	887.55	LOC123407749	5	4	0.660058	6	2	1	MOR	6	8	0.193563	11	5	1	MOR	3	6	0.170852	12	9	0.502513	PAT
chr7H1	79519511	C	T	5274.55	LOC123407749	28	25	0.100502	26	27	0.0287936	PAT	28	25	0.108077	57	36	0.44154	PAT	18	34	2.06136e-05	55	57	0.000562702	PAT
chr7H1	79519886	G	A	5308.55	LOC123407749	26	14	0.955027	23	24	0.0409998	PAT	22	9	0.853131	32	42	0.000201541	ETH	25	12	1	49	27	0.825231	ETH
chr7H1	79520705	A	G	2196.55	LOC123407749	9	14	0.0239792	20	7	0.714528	MOR	11	19	0.00375037	26	17	0.595967	PAT	10	12	0.117059	36	22	0.628592	PAT
chr7H1	79520747	G	A	3919.55	LOC123407749	13	30	1.17542e-05	24	12	1	NA	25	20	0.246168	35	34	0.0227366	PAT	14	19	0.0194245	51	39	0.115717	PAT
chr7H1	79521563	T	C	7027.55	LOC123407749	22	41	2.2564e-06	42	25	0.69329	PAT	27	34	0.00173155	43	55	2.85165e-05	PAT	28	24	0.146747	63	45	0.1575	PAT
chr7H1	79521581	T	C	5850.55	LOC123407749	21	37	1.52342e-05	33	19	0.81101	PAT	22	28	0.00581596	34	43	0.000279632	PAT	19	20	0.0786908	60	39	0.32422	PAT
chr7H1	79812586	C	G	22514.6	LOC123407741	161	59	0.109455	47	93	3.42397e-14	ETH	149	45	0.00932725	71	124	1.7457e-16	ETH	187	56	0.00262678	67	81	8.34022e-07	ETH
chr7H1	79812586	C	G	22514.6	LOC123407741	161	59	0.109455	47	93	3.42397e-14	ETH	149	45	0.00932725	71	124	1.7457e-16	ETH	187	56	0.00262678	67	81	8.34022e-07	ETH
chr7H1	79813570	C	T	15928.5	LOC123407741	93	29	0.0715927	18	52	5.40555e-11	ETH	113	32	0.0138035	55	71	1.01172e-06	ETH	87	43	1	59	56	0.00266973	ETH
chr7H1	79813570	C	T	15928.5	LOC123407741	93	29	0.0715927	18	52	5.40555e-11	ETH	113	32	0.0138035	55	71	1.01172e-06	ETH	87	43	1	59	56	0.00266973	ETH
chr7H1	79813707	A	G	14221.5	LOC123407741	76	20	0.0288708	13	41	2.49145e-09	ETH	88	37	0.591781	40	83	2.08966e-13	ETH	74	39	0.95921	54	55	0.000967116	PAT
chr7H1	79813707	A	G	14221.5	LOC123407741	76	20	0.0288708	13	41	2.49145e-09	ETH	88	37	0.591781	40	83	2.08966e-13	ETH	74	39	0.95921	54	55	0.000967116	PAT
chr7H1	79814237	A	C	8224.55	LOC123407741	49	18	0.472004	11	23	0.000374937	ETH	61	18	0.138319	21	42	9.06459e-07	ETH	51	19	0.518247	33	26	0.180494	ETH
chr7H1	79814237	A	C	8224.55	LOC123407741	49	18	0.472004	11	23	0.000374937	ETH	61	18	0.138319	21	42	9.06459e-07	ETH	51	19	0.518247	33	26	0.180494	ETH
chr7H1	79814978	T	C	12154.5	LOC123407741	74	24	0.152886	12	22	0.00106119	ETH	72	23	0.155554	24	58	1.07562e-10	ETH	77	19	0.0184613	36	38	0.00616938	ETH
chr7H1	79814978	T	C	12154.5	LOC123407741	74	24	0.152886	12	22	0.00106119	ETH	72	23	0.155554	24	58	1.07562e-10	ETH	77	19	0.0184613	36	38	0.00616938	ETH
chr7H1	79816312	G	C	7722.55	LOC123407741	47	19	0.681436	8	29	2.67994e-07	ETH	53	13	0.0567381	14	41	7.59131e-09	ETH	39	10	0.170057	26	24	0.0779665	ETH
chr7H1	79816312	G	C	7722.55	LOC123407741	47	19	0.681436	8	29	2.67994e-07	ETH	53	13	0.0567381	14	41	7.59131e-09	ETH	39	10	0.170057	26	24	0.0779665	ETH
chr7H1	79817096	C	T	9553.55	LOC123407741	55	23	0.711822	16	31	4.53245e-05	ETH	66	14	0.0081146	15	41	1.44544e-08	ETH	53	16	0.183607	33	33	0.0169276	ETH
chr7H1	79817096	C	T	9553.55	LOC123407741	55	23	0.711822	16	31	4.53245e-05	ETH	66	14	0.0081146	15	41	1.44544e-08	ETH	53	16	0.183607	33	33	0.0169276	ETH
chr7H1	79817280	C	G	6347.55	LOC123407741	58	18	0.186987	12	27	5.36584e-05	ETH	71	18	0.0314419	4	12	0.00334817	ETH	8	2	0.716929	35	32	0.0467016	ETH
chr7H1	79817280	C	G	6347.55	LOC123407741	58	18	0.186987	12	27	5.36584e-05	ETH	71	18	0.0314419	4	12	0.00334817	ETH	8	2	0.716929	35	32	0.0467016	ETH
chr7H1	79817799	A	G	4931.55	LOC123407741	35	14	0.710064	6	18	0.00022163	ETH	36	10	0.247238	13	31	6.66169e-06	ETH	23	8	0.659832	19	15	0.325811	ETH
chr7H1	79817879	T	C	12656.5	LOC123407741	69	39	0.705034	18	47	3.68466e-09	PAT	80	34	0.679054	35	42	0.000713804	ETH	64	20	0.164314	50	23	0.895794	MAT
chr7H1	79817896	C	G	14109.5	LOC123407741	86	38	0.729714	17	46	2.03714e-09	ETH	82	39	0.952655	36	57	4.48669e-07	ETH	78	20	0.0266125	55	29	0.905686	ETH
chr7H1	79817799	A	G	4931.55	LOC123407741	35	14	0.710064	6	18	0.00022163	ETH	36	10	0.247238	13	31	6.66169e-06	ETH	23	8	0.659832	19	15	0.325811	ETH
chr7H1	79817879	T	C	12656.5	LOC123407741	69	39	0.705034	18	47	3.68466e-09	PAT	80	34	0.679054	35	42	0.000713804	ETH	64	20	0.164314	50	23	0.895794	MAT
chr7H1	79817896	C	G	14109.5	LOC123407741	86	38	0.729714	17	46	2.03714e-09	ETH	82	39	0.952655	36	57	4.48669e-07	ETH	78	20	0.0266125	55	29	0.905686	ETH
chr7H1	79818071	G	A	8498.55	LOC123407741	47	16	0.387918	16	28	0.000259175	ETH	40	17	0.828532	20	47	9.45209e-09	ETH	35	11	0.394324	41	21	1	ETH
chr7H1	79818083	A	G	9091.55	LOC123407741	49	14	0.142487	16	25	0.00180915	ETH	42	17	0.6833	16	53	2.58403e-12	ETH	35	12	0.483596	38	25	0.424586	ETH
chr7H1	79818106	T	C	7680.55	LOC123407741	47	13	0.130588	14	24	0.00107118	ETH	35	14	0.729225	12	50	4.13147e-13	ETH	30	12	0.804389	23	20	0.146657	ETH
chr7H1	79818161	A	G	8884.55	LOC123407741	70	14	0.00434625	18	39	1.02108e-06	ETH	46	25	0.921208	18	69	3.69238e-17	PAT	42	12	0.245269	32	34	0.00807436	ETH
chr7H1	79818187	T	C	9166.55	LOC123407741	72	15	0.00526014	17	35	6.84104e-06	ETH	54	21	0.588241	28	66	4.95346e-12	ETH	46	12	0.13426	40	35	0.0476833	ETH
chr7H1	79818071	G	A	8498.55	LOC123407741	47	16	0.387918	16	28	0.000259175	ETH	40	17	0.828532	20	47	9.45209e-09	ETH	35	11	0.394324	41	21	1	ETH
chr7H1	79818083	A	G	9091.55	LOC123407741	49	14	0.142487	16	25	0.00180915	ETH	42	17	0.6833	16	53	2.58403e-12	ETH	35	12	0.483596	38	25	0.424586	ETH
chr7H1	79818106	T	C	7680.55	LOC123407741	47	13	0.130588	14	24	0.00107118	ETH	35	14	0.729225	12	50	4.13147e-13	ETH	30	12	0.804389	23	20	0.146657	ETH
chr7H1	79818161	A	G	8884.55	LOC123407741	70	14	0.00434625	18	39	1.02108e-06	ETH	46	25	0.921208	18	69	3.69238e-17	PAT	42	12	0.245269	32	34	0.00807436	ETH
chr7H1	79818187	T	C	9166.55	LOC123407741	72	15	0.00526014	17	35	6.84104e-06	ETH	54	21	0.588241	28	66	4.95346e-12	ETH	46	12	0.13426	40	35	0.0476833	ETH
chr7H1	79825556	G	C	1382.55	LOC123409414	9	29	5.77814e-07	16	3	0.280852	MOR	7	24	4.97203e-06	14	10	0.571001	PAT	7	24	5.59161e-06	26	21	0.215629	PAT
chr7H1	79825617	G	A	2287.55	LOC123409414	13	29	2.14426e-05	20	8	0.837143	MOR	20	44	1.0145e-07	24	10	0.849306	MOR	15	24	0.00244833	38	34	0.0425127	PAT
chr7H1	79825703	G	A	3144.55	LOC123409414	25	30	0.00569386	15	14	0.234837	PAT	30	42	9.5893e-05	29	10	0.574296	MOR	14	28	8.04738e-05	38	37	0.0138657	PAT
chr7H1	79825907	G	T	3150.55	LOC123409414	16	24	0.00270817	6	4	0.87099	PAT	22	43	7.65458e-07	24	15	0.671216	PAT	12	15	0.0705463	42	43	0.00411157	PAT
chr7H1	79825979	T	C	4840.55	LOC123409414	19	19	0.0948091	6	7	0.279286	PAT	29	41	0.000118521	20	12	0.840771	PAT	16	19	0.0403205	50	49	0.00327813	PAT
chr7H1	79879883	T	G	20234.6	LOC123412442	112	84	0.0209047	104	193	4.95244e-27	PAT	33	29	0.0857351	140	185	9.67022e-17	PAT	99	43	0.685471	78	89	1.18541e-06	ETH
chr7H1	80449165	G	A	1467.55	LOC123413045	7	5	0.711822	16	4	0.414958	MOR	8	4	1	19	8	0.935746	NA	20	7	0.741158	13	6	1	MAT
chr7H1	80451327	A	G	2376.55	LOC123413045	10	13	0.0683391	17	11	0.72062	PAT	20	16	0.313376	31	17	0.881213	PAT	24	10	0.874514	19	9	1	MAT
chr7H1	80460807	T	C	3290.55	LOC123413045	37	25	0.450092	32	8	0.202128	MOR	30	31	0.0218945	64	19	0.11425	MOR	29	18	0.736453	31	9	0.294433	MOR
chr7H1	80464884	A	G	16797.6	LOC123413045	141	77	0.726753	127	56	0.662014	MOR	162	99	0.244821	146	85	0.431615	PAT	138	91	0.117246	130	45	0.0815048	MOR
chr7H1	81071089	A	G	4590.55	LOC123407508	50	17	0.345269	70	30	0.699699	MAT	31	21	0.493211	45	18	0.675786	MOR	25	13	1	53	14	0.0820166	MOR
chr7H1	81071089	A	G	4590.55	LOC123407508	50	17	0.345269	70	30	0.699699	MAT	31	21	0.493211	45	18	0.675786	MOR	25	13	1	53	14	0.0820166	MOR
chr7H1	81071089	A	G	4590.55	LOC123407508	50	17	0.345269	70	30	0.699699	MAT	31	21	0.493211	45	18	0.675786	MOR	25	13	1	53	14	0.0820166	MOR
chr7H1	81073570	A	C	886.83	LOC123407508	0	50	3.56533e-23	37	0	4.08779e-06	MOR	0	34	1.10002e-15	61	0	2.67166e-10	MOR	0	33	3.65905e-15	105	32	0.0361644	MOR
chr7H1	81073570	A	C	886.83	LOC123407508	0	50	3.56533e-23	37	0	4.08779e-06	MOR	0	34	1.10002e-15	61	0	2.67166e-10	MOR	0	33	3.65905e-15	105	32	0.0361644	MOR
chr7H1	81073570	A	C	886.83	LOC123407508	0	50	3.56533e-23	37	0	4.08779e-06	MOR	0	34	1.10002e-15	61	0	2.67166e-10	MOR	0	33	3.65905e-15	105	32	0.0361644	MOR
chr7H1	81102770	C	A	1759.55	LOC123410577	10	9	0.383532	10	8	0.510369	PAT	15	3	0.378703	21	7	0.60307	MAT	13	17	0.0374158	15	9	0.786015	PAT
chr7H1	81102798	T	G	1487.55	LOC123410577	10	11	0.209638	10	7	0.769323	PAT	13	3	0.480062	20	6	0.478289	MAT	10	16	0.0140308	11	8	0.609591	PAT
chr7H1	81407149	C	T	9719.55	LOC123407463	72	44	0.498236	121	52	0.564937	MOR	75	44	0.631594	95	71	0.0399287	PAT	62	30	1	44	19	0.803598	MAT
chr7H1	81408170	C	T	3442.55	LOC123407463	39	21	0.895661	66	19	0.0991091	MOR	34	17	1	63	32	1	NA	22	9	0.864492	30	7	0.153637	MAT
chr7H1	81408185	A	G	3321.55	LOC123407463	38	23	0.665773	67	18	0.0608115	MOR	34	14	0.808377	62	30	1	MAT	23	9	0.772215	29	7	0.153634	MAT
chr7H1	81408684	C	A	5022.55	LOC123407463	57	23	0.58547	41	34	0.0969642	ETH	38	23	0.687654	47	22	0.978214	MOR	16	4	0.435073	21	9	0.928123	MAT
chr7H1	81408732	C	T	8523.55	LOC123407463	74	41	0.774083	67	49	0.120852	PAT	47	35	0.182593	74	34	0.881149	MOR	28	11	0.793774	32	10	0.381468	MAT
chr7H1	81506091	G	C	2113.55	LOC123406992	14	16	0.0804748	21	13	0.753656	PAT	10	9	0.399585	9	10	0.188206	PAT	18	13	0.551294	6	6	0.359367	PAT
chr7H1	81506300	G	A	4907.55	LOC123406992	35	27	0.214789	40	22	0.905977	PAT	34	36	0.00865562	35	40	0.00221113	PAT	37	51	1.89617e-05	29	14	1	MOR
chr7H1	81506659	C	G	4257.55	LOC123406992	31	34	0.00835935	28	21	0.322304	PAT	25	19	0.366792	25	27	0.024083	PAT	33	25	0.269483	23	18	0.300225	PAT
chr7H1	82018186	G	T	4484.55	LOC123407367	44	14	0.301205	26	18	0.523374	ETH	36	16	0.897736	17	14	0.327917	ETH	31	18	0.824085	36	11	0.276968	MOR
chr7H1	82018186	G	T	4484.55	LOC123407367	44	14	0.301205	26	18	0.523374	ETH	36	16	0.897736	17	14	0.327917	ETH	31	18	0.824085	36	11	0.276968	MOR
chr7H1	82300753	G	A	2225.55	LOC123410084	13	5	0.908957	25	17	0.515928	ETH	19	10	1	35	19	0.890458	PAT	14	7	1	4	3	0.805796	NA
chr7H1	82300765	G	A	2841.55	LOC123410084	16	6	0.800431	20	17	0.240743	ETH	24	12	1	32	22	0.415523	NA	21	9	0.963509	2	3	0.483435	ETH
chr7H1	82300753	G	A	2225.55	LOC123410084	13	5	0.908957	25	17	0.515928	ETH	19	10	1	35	19	0.890458	PAT	14	7	1	4	3	0.805796	NA
chr7H1	82300765	G	A	2841.55	LOC123410084	16	6	0.800431	20	17	0.240743	ETH	24	12	1	32	22	0.415523	NA	21	9	0.963509	2	3	0.483435	ETH
chr7H1	82300947	G	A	2936.55	LOC123410084	17	5	0.54454	17	14	0.336053	ETH	21	12	0.859148	21	17	0.307397	PAT	17	8	1	6	2	1	MAT
chr7H1	82300947	G	A	2936.55	LOC123410084	17	5	0.54454	17	14	0.336053	ETH	21	12	0.859148	21	17	0.307397	PAT	17	8	1	6	2	1	MAT
chr7H1	82303582	G	A	1187.54	LOC123410084	9	3	0.878101	12	2	0.30872	MAT	8	4	1	12	9	0.538696	NA	9	3	0.904381	3	3	0.551673	ETH
chr7H1	82303582	G	A	1187.54	LOC123410084	9	3	0.878101	12	2	0.30872	MAT	8	4	1	12	9	0.538696	NA	9	3	0.904381	3	3	0.551673	ETH
chr7H1	82306277	C	T	1159.55	LOC123410084	7	5	0.711822	15	2	0.164483	MOR	19	13	0.646645	33	7	0.104649	MOR	9	3	0.904381	12	3	0.555607	MAT
chr7H1	82306277	C	T	1159.55	LOC123410084	7	5	0.711822	15	2	0.164483	MOR	19	13	0.646645	33	7	0.104649	MOR	9	3	0.904381	12	3	0.555607	MAT
chr7H1	82308054	C	T	1911.57	LOC123410084	7	11	0.0586067	19	16	0.290674	PAT	22	10	1	32	5	0.0275503	MAT	5	12	0.0123686	7	0	0.191261	MOR
chr7H1	82308076	C	A	1758.54	LOC123410084	5	13	0.00608796	21	14	0.653859	PAT	17	12	0.625706	26	5	0.128131	MOR	7	10	0.105463	8	0	0.119387	MOR
chr7H1	82308081	G	A	1491.54	LOC123410084	5	13	0.00608796	25	13	1	PAT	15	13	0.31345	25	4	0.0759791	MOR	5	11	0.0217253	8	0	0.119387	MOR
chr7H1	82308085	C	T	1554.54	LOC123410084	4	11	0.00705277	24	14	0.865119	PAT	15	13	0.31345	21	4	0.186529	MOR	6	11	0.0327442	8	0	0.119387	MOR
chr7H1	82308089	A	G	1644.53	LOC123410084	4	11	0.00705277	22	15	0.572636	PAT	15	13	0.31345	21	4	0.186529	MOR	7	11	0.0666205	9	0	0.0769794	MOR
chr7H1	82308090	A	G	1680.53	LOC123410084	4	11	0.00705277	23	15	0.670801	PAT	16	13	0.41249	22	4	0.138636	MOR	7	11	0.0666205	10	0	0.081674	MOR
chr7H1	82308101	A	G	1605.53	LOC123410084	3	9	0.0138471	22	14	0.663762	PAT	16	17	0.107214	21	4	0.186529	MOR	7	8	0.239884	11	0	0.049546	MOR
chr7H1	82308126	G	A	1488.52	LOC123410084	3	11	0.00299146	24	13	0.958767	PAT	11	15	0.0384627	21	5	0.279891	MOR	9	3	0.904381	15	0	0.0125417	MAT
chr7H1	82308133	G	A	1485.52	LOC123410084	3	12	0.00133559	23	13	0.862804	PAT	11	13	0.124094	23	5	0.218291	MOR	9	4	1	17	0	0.00475218	MAT
chr7H1	82308138	C	G	1398.52	LOC123410084	3	12	0.00133559	24	11	1	MOR	10	13	0.0736635	23	6	0.312557	MOR	9	4	1	12	0	0.0307576	MAT
chr7H1	82308139	G	T	1353.52	LOC123410084	3	12	0.00133559	24	11	1	MOR	10	13	0.0736635	24	6	0.315488	MOR	8	4	1	12	0	0.0307576	NA
chr7H1	82308141	G	T	1356.52	LOC123410084	3	11	0.00299146	24	11	1	MOR	10	13	0.0736635	24	6	0.315488	MOR	8	4	1	12	0	0.0307576	NA
chr7H1	82308224	A	G	1513.55	LOC123410084	6	10	0.0502811	18	4	0.324467	MOR	11	8	0.659024	16	10	0.817556	PAT	6	3	1	12	4	0.728276	NA
chr7H1	82308225	T	G	1513.55	LOC123410084	6	10	0.0502811	18	4	0.324467	MOR	11	8	0.659024	16	10	0.817556	PAT	6	3	1	12	4	0.728276	NA
chr7H1	82308245	A	G	884.55	LOC123410084	8	7	0.451238	15	4	0.519715	MOR	11	5	1	12	9	0.538696	ETH	4	3	0.853733	13	4	0.59611	MOR
chr7H1	82308054	C	T	1911.57	LOC123410084	7	11	0.0586067	19	16	0.290674	PAT	22	10	1	32	5	0.0275503	MAT	5	12	0.0123686	7	0	0.191261	MOR
chr7H1	82308076	C	A	1758.54	LOC123410084	5	13	0.00608796	21	14	0.653859	PAT	17	12	0.625706	26	5	0.128131	MOR	7	10	0.105463	8	0	0.119387	MOR
chr7H1	82308081	G	A	1491.54	LOC123410084	5	13	0.00608796	25	13	1	PAT	15	13	0.31345	25	4	0.0759791	MOR	5	11	0.0217253	8	0	0.119387	MOR
chr7H1	82308085	C	T	1554.54	LOC123410084	4	11	0.00705277	24	14	0.865119	PAT	15	13	0.31345	21	4	0.186529	MOR	6	11	0.0327442	8	0	0.119387	MOR
chr7H1	82308089	A	G	1644.53	LOC123410084	4	11	0.00705277	22	15	0.572636	PAT	15	13	0.31345	21	4	0.186529	MOR	7	11	0.0666205	9	0	0.0769794	MOR
chr7H1	82308090	A	G	1680.53	LOC123410084	4	11	0.00705277	23	15	0.670801	PAT	16	13	0.41249	22	4	0.138636	MOR	7	11	0.0666205	10	0	0.081674	MOR
chr7H1	82308101	A	G	1605.53	LOC123410084	3	9	0.0138471	22	14	0.663762	PAT	16	17	0.107214	21	4	0.186529	MOR	7	8	0.239884	11	0	0.049546	MOR
chr7H1	82308126	G	A	1488.52	LOC123410084	3	11	0.00299146	24	13	0.958767	PAT	11	15	0.0384627	21	5	0.279891	MOR	9	3	0.904381	15	0	0.0125417	MAT
chr7H1	82308133	G	A	1485.52	LOC123410084	3	12	0.00133559	23	13	0.862804	PAT	11	13	0.124094	23	5	0.218291	MOR	9	4	1	17	0	0.00475218	MAT
chr7H1	82308138	C	G	1398.52	LOC123410084	3	12	0.00133559	24	11	1	MOR	10	13	0.0736635	23	6	0.312557	MOR	9	4	1	12	0	0.0307576	MAT
chr7H1	82308139	G	T	1353.52	LOC123410084	3	12	0.00133559	24	11	1	MOR	10	13	0.0736635	24	6	0.315488	MOR	8	4	1	12	0	0.0307576	NA
chr7H1	82308141	G	T	1356.52	LOC123410084	3	11	0.00299146	24	11	1	MOR	10	13	0.0736635	24	6	0.315488	MOR	8	4	1	12	0	0.0307576	NA
chr7H1	82308224	A	G	1513.55	LOC123410084	6	10	0.0502811	18	4	0.324467	MOR	11	8	0.659024	16	10	0.817556	PAT	6	3	1	12	4	0.728276	NA
chr7H1	82308225	T	G	1513.55	LOC123410084	6	10	0.0502811	18	4	0.324467	MOR	11	8	0.659024	16	10	0.817556	PAT	6	3	1	12	4	0.728276	NA
chr7H1	82308245	A	G	884.55	LOC123410084	8	7	0.451238	15	4	0.519715	MOR	11	5	1	12	9	0.538696	ETH	4	3	0.853733	13	4	0.59611	MOR
chr7H1	82614228	A	C	35465.6	LOC123407668	200	225	1.73313e-15	62	14	0.0183573	MOR	275	313	1.10738e-21	97	57	0.524546	PAT	543	543	6.75989e-28	140	27	6.19185e-06	MOR
chr7H1	82614252	T	C	37383.6	LOC123407668	200	233	5.836e-17	65	14	0.0107883	MOR	294	317	1.38691e-19	106	61	0.589441	PAT	575	574	1.97973e-29	137	30	6.31127e-05	MOR
chr7H1	82614768	C	T	21733.6	LOC123407668	141	232	2.18363e-28	61	15	0.0346828	MOR	195	306	5.06944e-35	136	23	9.42681e-07	MOR	389	440	9.73617e-30	120	18	5.1857e-07	MOR
chr7H1	82614861	A	G	22404.6	LOC123407668	144	242	2.72744e-30	74	16	0.0068069	MOR	194	265	3.70999e-25	150	41	0.00176029	MOR	435	532	2.23671e-41	137	26	4.95036e-06	MOR
chr7H1	82743154	A	G	1291.96	LOC123409224	7	45	4.24595e-14	24	2	0.0200721	MOR	25	95	2.64123e-23	28	0	0.00011222	MOR	38	106	2.06324e-21	49	6	0.00106552	MOR
chr7H1	82743524	C	G	3753.55	LOC123409224	22	25	0.0176579	8	3	1	MOR	26	56	1.73117e-09	15	8	1	PAT	70	71	0.000221819	24	14	0.837377	PAT
chr7H1	82743781	G	T	20459.6	LOC123409224	140	50	0.109662	17	46	2.03714e-09	ETH	187	104	0.579662	47	70	5.16149e-08	PAT	297	121	0.15788	48	51	0.00102095	ETH
chr7H1	82743813	T	C	27257.6	LOC123409224	153	62	0.310712	21	41	1.81464e-06	ETH	202	120	0.282464	53	77	1.93044e-08	PAT	301	139	0.659832	62	64	0.000288324	ETH
chr7H1	82743823	C	T	6770.55	LOC123409224	68	160	3.51818e-28	29	36	0.00157665	PAT	62	278	3.71577e-73	80	54	0.204605	PAT	82	359	3.3728e-93	82	47	0.59797	PAT
chr7H1	82803850	A	G	2928.52	LOC123408774	20	42	3.20145e-07	40	11	0.173767	MOR	24	51	1.55878e-08	93	8	2.2931e-08	MOR	38	45	0.00059983	78	20	0.020124	MOR
chr7H1	82803909	G	T	6335.55	LOC123408774	47	119	1.85939e-22	125	22	5.67799e-06	MOR	46	117	4.23825e-22	235	26	3.53572e-17	MOR	56	111	9.96484e-17	223	41	1.11211e-09	MOR
chr7H1	82803994	C	T	7463.55	LOC123408774	34	135	9.48572e-34	181	24	1.9083e-11	MOR	53	130	7.71877e-24	334	35	2.0998e-25	MOR	84	145	7.31475e-19	284	43	2.04623e-15	MOR
chr7H1	82804004	T	G	8022.55	LOC123408774	30	143	5.84183e-39	194	28	3.05725e-11	MOR	59	130	9.43151e-22	353	39	1.08398e-25	MOR	82	173	1.34623e-27	305	47	3.44282e-16	MOR
chr7H1	82804011	T	A	8805.55	LOC123408774	32	142	1.85044e-37	188	32	5.2726e-09	MOR	58	128	2.03692e-21	360	40	3.74067e-26	MOR	92	181	7.02001e-27	310	51	2.5386e-15	MOR
chr7H1	82804014	G	A	8290.55	LOC123408774	29	143	1.54485e-39	186	29	7.72626e-10	MOR	55	127	5.07435e-22	364	39	4.29383e-27	MOR	91	176	8.82565e-26	312	50	6.59098e-16	MOR
chr7H1	82804087	T	C	7141.55	LOC123408774	45	127	6.40154e-26	190	43	5.37919e-06	MOR	55	118	2.50272e-19	393	57	2.40522e-22	MOR	100	191	1.41895e-27	348	60	4.86591e-16	MOR
chr7H1	82804262	C	T	4399.55	LOC123408774	27	68	7.00893e-13	96	21	0.00135931	MOR	31	54	1.95704e-07	206	17	1.84384e-18	MOR	43	112	2.82219e-21	203	23	1.74042e-14	MOR
chr7H1	82804263	C	G	4399.55	LOC123408774	27	68	7.00893e-13	96	21	0.00135931	MOR	31	54	1.95704e-07	206	17	1.84384e-18	MOR	43	112	2.82219e-21	203	23	1.74042e-14	MOR
chr7H1	82804449	C	T	6316.55	LOC123408774	29	95	1.69746e-21	148	14	4.5912e-12	MOR	41	117	4.96476e-24	298	41	7.40916e-18	MOR	75	161	4.94169e-26	356	47	4.73548e-22	MOR
chr7H1	82804457	A	C	5855.55	LOC123408774	28	88	2.58301e-19	141	13	8.136e-12	MOR	31	110	6.34071e-26	283	33	9.24349e-20	MOR	76	157	1.56247e-24	326	43	2.33868e-20	MOR
chr7H1	82804540	C	T	2408.55	LOC123408774	7	28	1.66374e-07	62	6	2.71945e-05	MOR	13	46	3.64073e-11	114	11	2.34153e-09	MOR	40	84	1.2311e-13	161	16	7.76344e-13	MOR
chr7H1	83024574	G	C	18378.6	LOC123412814	95	6	5.48335e-10	2	4	0.214437	ETH	132	17	9.54395e-09	0	13	4.57998e-06	ETH	188	15	3.82622e-17	4	28	3.89196e-09	ETH
chr7H1	83024592	G	T	18491.7	LOC123412814	94	4	3.4764e-11	2	5	0.114672	ETH	129	15	2.60151e-09	0	14	1.63442e-06	ETH	175	10	1.01759e-18	4	28	3.89196e-09	ETH
chr7H1	83037586	G	A	6213.55	LOC123412815	52	25	1	6	4	0.87099	ETH	70	29	0.647953	5	10	0.033457	ETH	98	120	6.97125e-10	12	17	0.0161678	PAT
chr7H1	83037628	T	G	3107.55	LOC123412815	22	29	0.00363387	7	3	1	MOR	27	35	0.00112082	8	5	0.887577	PAT	41	132	5.30328e-29	11	7	0.746539	PAT
chr7H1	83037740	C	T	1414.52	LOC123412815	0	38	1.39752e-17	2	2	0.768324	PAT	13	41	2.0951e-09	10	6	0.902432	PAT	32	146	8.39974e-39	13	2	0.278881	MOR
chr7H1	83037828	G	A	6739.55	LOC123412815	7	26	8.82062e-07	6	17	0.000472979	PAT	61	60	0.00117176	10	14	0.0448355	PAT	150	178	1.78527e-13	20	9	1	MOR
chr7H1	83037841	C	T	36.83	LOC123412815	0	33	2.82828e-15	24	2	0.0200721	MOR	0	65	3.80437e-30	23	3	0.0569081	MOR	0	211	8.3704e-99	30	0	3.78183e-05	MOR
chr7H1	83038124	G	C	147.03	LOC123412815	0	31	2.43256e-14	13	3	0.473712	MOR	0	38	1.53552e-17	13	3	0.463908	MOR	0	131	4.47862e-61	7	2	0.834405	MOR
chr7H1	83038166	A	T	4489.55	LOC123412815	6	40	9.76748e-13	11	6	1	PAT	40	64	6.82056e-08	14	4	0.630177	MOR	85	164	5.29411e-24	14	2	0.198875	MOR
chr7H1	83038191	C	G	4372.55	LOC123412815	9	35	4.20443e-09	7	5	0.72062	PAT	41	64	8.50009e-08	16	3	0.272898	MOR	74	141	1.65698e-20	16	3	0.246828	MOR
chr7H1	83088736	A	T	4496.55	LOC123408570	25	25	0.0463402	5	4	0.670955	PAT	30	51	7.08286e-07	19	4	0.243528	MOR	52	98	3.76813e-14	13	9	0.638616	PAT
chr7H1	83088742	A	T	4549.55	LOC123408570	26	29	0.0135842	5	4	0.670955	PAT	30	53	1.45815e-07	23	4	0.1035	MOR	54	106	4.84978e-16	15	9	0.786015	PAT
chr7H1	83088885	T	C	7823.55	LOC123408570	52	95	1.61277e-13	27	7	0.283148	MOR	62	143	6.80422e-25	47	10	0.0339223	MOR	123	249	6.59194e-38	52	21	0.599647	MOR
chr7H1	83089300	A	G	25751.6	LOC123408570	172	78	0.670399	21	23	0.0333372	ETH	196	97	1	49	42	0.0415037	ETH	280	202	0.000535322	29	50	4.97954e-07	PAT
chr7H1	83089427	T	G	22325.6	LOC123408570	132	55	0.446925	16	25	0.00180915	ETH	143	75	0.900602	30	33	0.00747545	PAT	220	165	0.000700103	26	30	0.00823899	PAT
chr7H1	83089487	T	C	19001.6	LOC123408570	135	80	0.40992	20	21	0.058424	PAT	175	83	0.876896	18	35	9.14507e-06	ETH	226	138	0.167926	30	37	0.00101071	PAT
chr7H1	83089691	G	T	21682.6	LOC123408570	162	67	0.36105	22	9	0.847635	MAT	127	86	0.0953475	30	34	0.00512669	PAT	211	116	0.623939	27	36	0.000597113	PAT
chr7H1	83113599	G	C	459.01	LOC123407923	21	86	5.11373e-22	24	0	0.000544293	MOR	19	159	1.05816e-52	68	0	2.02031e-11	MOR	34	232	4.73045e-72	52	0	9.45849e-09	MOR
chr7H1	83113648	A	T	204.83	LOC123407923	54	319	2.19966e-94	84	0	5.44358e-14	MOR	0	183	9.75734e-86	69	0	1.2325e-11	MOR	0	271	3.94912e-127	146	0	1.116e-24	MOR
chr7H1	83113827	C	T	76152.5	LOC123407923	434	195	0.378054	30	78	6.7875e-15	ETH	570	315	0.302672	135	254	4.27862e-36	PAT	1007	638	2.82836e-05	101	145	5.71531e-15	PAT
chr7H1	83113939	T	A	83353.5	LOC123407923	409	166	0.0652011	17	66	1.80237e-16	ETH	632	262	0.035385	143	214	2.77008e-23	ETH	1088	522	0.654655	84	161	2.05824e-23	ETH
chr7H1	83171649	C	T	95219.5	LOC123412080	386	73	8.55717e-16	279	760	8.64436e-149	ETH	307	66	2.35107e-10	220	658	1.30613e-137	ETH	295	56	5.21441e-12	84	259	2.70794e-55	ETH
chr7H1	83171719	C	T	136064	LOC123412080	572	101	1.56172e-25	418	1101	3.50473e-210	ETH	461	110	1.61016e-12	302	1019	4.37254e-230	ETH	417	78	3.27851e-17	110	341	7.62318e-73	ETH
chr7H1	83209327	C	T	53011.6	LOC123413657	290	153	0.767611	360	143	0.0599535	MOR	389	164	0.168278	543	273	1	ETH	311	136	0.392339	407	164	0.0505922	MAT
chr7H1	83209378	C	T	56044.6	LOC123413657	336	167	1	435	164	0.00760604	MAT	412	204	1	593	303	0.892751	ETH	353	145	0.125504	417	177	0.134174	MAT
chr7H1	83209419	G	A	52577.6	LOC123413657	338	162	0.811958	426	149	0.00076446	MAT	351	182	0.859091	568	301	0.605271	PAT	328	138	0.219043	371	164	0.320046	MAT
chr7H1	83209327	C	T	53011.6	LOC123413657	290	153	0.767611	360	143	0.0599535	MOR	389	164	0.168278	543	273	1	ETH	311	136	0.392339	407	164	0.0505922	MAT
chr7H1	83209378	C	T	56044.6	LOC123413657	336	167	1	435	164	0.00760604	MAT	412	204	1	593	303	0.892751	ETH	353	145	0.125504	417	177	0.134174	MAT
chr7H1	83209419	G	A	52577.6	LOC123413657	338	162	0.811958	426	149	0.00076446	MAT	351	182	0.859091	568	301	0.605271	PAT	328	138	0.219043	371	164	0.320046	MAT
chr7H1	83209677	T	C	66863.5	LOC123413657	443	207	0.603379	503	251	1	MAT	495	213	0.160883	699	381	0.317652	ETH	423	166	0.0286114	460	168	0.00171379	MAT
chr7H1	83209677	T	C	66863.5	LOC123413657	443	207	0.603379	503	251	1	MAT	495	213	0.160883	699	381	0.317652	ETH	423	166	0.0286114	460	168	0.00171379	MAT
chr7H1	83302775	A	G	7738.94	LOC123408839	0	35	3.4115e-16	7	86	2.30558e-31	PAT	0	105	6.40987e-49	19	97	2.49792e-27	PAT	4	61	3.86328e-23	16	83	1.73994e-23	PAT
chr7H1	83302916	C	G	7261.03	LOC123408839	0	35	3.4115e-16	17	72	1.01902e-18	PAT	7	93	1.97691e-34	18	96	1.56388e-27	PAT	2	48	1.95973e-19	15	71	2.08936e-19	PAT
chr7H1	83302775	A	G	7738.94	LOC123408839	0	35	3.4115e-16	7	86	2.30558e-31	PAT	0	105	6.40987e-49	19	97	2.49792e-27	PAT	4	61	3.86328e-23	16	83	1.73994e-23	PAT
chr7H1	83302916	C	G	7261.03	LOC123408839	0	35	3.4115e-16	17	72	1.01902e-18	PAT	7	93	1.97691e-34	18	96	1.56388e-27	PAT	2	48	1.95973e-19	15	71	2.08936e-19	PAT
chr7H1	83302775	A	G	7738.94	LOC123408839	0	35	3.4115e-16	7	86	2.30558e-31	PAT	0	105	6.40987e-49	19	97	2.49792e-27	PAT	4	61	3.86328e-23	16	83	1.73994e-23	PAT
chr7H1	83302916	C	G	7261.03	LOC123408839	0	35	3.4115e-16	17	72	1.01902e-18	PAT	7	93	1.97691e-34	18	96	1.56388e-27	PAT	2	48	1.95973e-19	15	71	2.08936e-19	PAT
chr7H1	83519762	G	A	7948.55	LOC123408794	81	63	0.0317542	63	24	0.48895	MOR	67	58	0.0121724	67	33	1	MOR	57	22	0.551294	53	22	0.67577	MAT
chr7H1	83520101	G	A	5268.55	LOC123408794	80	36	0.775079	59	10	0.00248152	MAT	62	51	0.0315848	45	13	0.196831	MOR	17	21	0.0218329	64	18	0.0769794	MOR
chr7H1	83530665	T	C	27228.6	LOC123408795	515	200	0.00856149	219	184	2.99813e-06	ETH	41	31	0.225054	95	132	3.55204e-13	PAT	25	20	0.254443	20	32	0.000211499	PAT
chr7H1	84063434	A	G	3718.55	LOC123411035	27	27	0.0400615	8	4	1	NA	40	28	0.364219	1	2	0.424825	PAT	52	32	0.567062	39	10	0.13425	MOR
chr7H1	85016327	T	G	4942.55	LOC123412799	40	13	0.340995	6	26	3.64184e-07	ETH	14	2	0.234426	21	12	0.846402	ETH	40	13	0.369177	10	32	1.48736e-07	ETH
chr7H1	85016588	C	A	6101.86	LOC123412799	50	19	0.546771	14	21	0.00752103	ETH	20	1	0.0156085	12	23	0.000519622	ETH	47	11	0.0762989	14	41	7.84123e-09	ETH
chr7H1	85017322	A	G	1665.89	LOC123412799	6	9	0.119259	3	3	0.596108	PAT	8	0	0.144716	4	7	0.119376	ETH	8	4	1	4	9	0.035845	NA
chr7H1	85017323	C	T	1665.89	LOC123412799	6	9	0.119259	3	3	0.596108	PAT	8	0	0.144716	4	7	0.119376	ETH	8	4	1	4	9	0.035845	NA
chr7H1	85018640	A	T	5397.55	LOC123412799	51	14	0.115126	20	36	1.98081e-05	ETH	17	2	0.123784	18	15	0.272898	ETH	33	14	0.822116	12	32	9.81719e-07	ETH
chr7H1	85031646	A	C	8806.55	LOC123412797	48	46	0.00780213	56	16	0.115869	MOR	78	42	0.847909	45	36	0.108164	PAT	36	23	0.619168	54	21	0.535547	MOR
chr7H1	85031726	C	T	7704.55	LOC123412797	72	63	0.00543011	64	13	0.00679889	MOR	82	51	0.407486	72	36	1	NA	62	26	0.704461	67	25	0.352239	MAT
chr7H1	85031774	G	A	11572.5	LOC123412797	91	66	0.0613214	64	16	0.0393759	MOR	71	45	0.413682	75	30	0.529754	MOR	66	30	0.893093	70	34	1	MAT
chr7H1	85031778	A	G	11572.5	LOC123412797	88	65	0.0567621	62	16	0.049413	MOR	70	46	0.322333	74	31	0.643991	MOR	65	31	1	70	34	1	MAT
chr7H1	85031780	C	T	11449.5	LOC123412797	88	65	0.0567621	62	16	0.049413	MOR	70	45	0.365485	73	28	0.411139	MOR	64	31	1	68	33	1	MAT
chr7H1	85031805	C	T	8684.55	LOC123412797	94	63	0.165781	67	24	0.335335	MOR	75	46	0.477331	74	30	0.529573	MOR	67	27	0.593561	67	32	0.984785	MAT
chr7H1	85031817	G	C	9144.55	LOC123412797	104	60	0.583334	63	24	0.48895	MOR	78	46	0.58853	84	32	0.352974	MOR	70	26	0.422558	66	37	0.728276	ETH
chr7H1	85034005	C	T	4348.55	LOC123412797	50	30	0.645853	43	7	0.0104289	MOR	48	16	0.347019	53	17	0.249365	MAT	21	13	0.777392	43	13	0.214289	MOR
chr7H1	85046951	C	T	20753.6	LOC123409817	170	105	0.200338	138	43	0.0207894	MOR	241	94	0.112073	157	64	0.31814	MAT	130	99	0.00886444	183	71	0.141703	MOR
chr7H1	85047580	C	G	65624.5	LOC123409817	528	298	0.201284	285	127	0.478583	MOR	554	305	0.340751	345	154	0.419584	MOR	461	257	0.332069	441	151	0.00019946	MOR
chr7H1	85048285	T	C	80440.5	LOC123409817	585	317	0.42386	282	142	1	PAT	648	339	0.688205	371	190	0.900579	PAT	601	332	0.298602	476	191	0.0263651	MOR
chr7H1	85049213	C	G	37705.6	LOC123409817	285	161	0.387155	147	63	0.527862	MOR	287	159	0.506779	194	82	0.383684	MOR	294	186	0.0461818	219	97	0.482052	MOR
chr7H1	85049363	G	A	87154.5	LOC123409817	598	322	0.464136	315	162	0.892764	PAT	692	314	0.312505	419	189	0.409312	MAT	658	385	0.0508503	447	187	0.0926352	MOR
chr7H1	85049388	C	T	87958.5	LOC123409817	636	336	0.589254	318	153	0.866478	MOR	730	316	0.091495	442	176	0.0325082	MAT	670	407	0.00946742	467	207	0.259198	MOR
chr7H1	85064282	T	C	1448.52	LOC123411176	11	51	4.50675e-14	38	41	0.00347723	PAT	16	26	0.00108235	29	14	1	MOR	1	25	3.02124e-10	37	9	0.120237	MOR
chr7H1	85064294	G	C	3780.55	LOC123411176	19	52	8.98549e-11	38	41	0.00347723	PAT	18	28	0.00112975	29	16	0.875576	PAT	3	24	3.7965e-08	36	9	0.119844	MOR
chr7H1	85064300	C	T	6654.55	LOC123411176	43	28	0.485779	46	34	0.208386	PAT	22	23	0.0520065	20	25	0.00891259	PAT	13	13	0.218007	11	32	5.69832e-07	PAT
chr7H1	85064309	T	G	6669.55	LOC123411176	43	28	0.485779	45	34	0.168744	PAT	22	21	0.0972932	20	25	0.00891259	PAT	13	12	0.289349	10	32	1.48736e-07	PAT
chr7H1	85064339	T	G	6284.63	LOC123411176	28	6	0.151196	3	51	9.67478e-20	ETH	18	3	0.161475	3	27	1.92075e-09	ETH	9	5	1	1	34	2.87452e-14	PAT
chr7H1	85064349	A	C	2878.55	LOC123411176	13	5	0.908957	19	16	0.290674	ETH	9	5	1	6	17	0.000422569	PAT	7	5	0.746497	5	23	1.18948e-06	PAT
chr7H1	85064717	G	C	544.02	LOC123411176	3	15	0.000107931	11	3	0.598457	MOR	8	12	0.0511101	13	3	0.463908	MOR	0	7	0.00239736	7	0	0.191261	MOR
chr7H1	85064719	A	C	3143.92	LOC123411176	18	3	0.151368	2	13	0.000196982	ETH	18	4	0.332053	2	14	7.0541e-05	ETH	6	1	0.6471	0	9	0.000246747	ETH
chr7H1	85064726	G	A	3382.92	LOC123411176	17	3	0.20357	3	16	5.06185e-05	ETH	20	4	0.262295	3	15	0.000106824	ETH	8	2	0.716929	0	10	8.95963e-05	ETH
chr7H1	85064897	C	T	208.11	LOC123411176	0	10	9.92727e-05	5	4	0.670955	PAT	0	7	0.00222312	5	2	1	MOR	0	7	0.00239736	7	0	0.191261	MOR
chr7H1	85064899	G	A	1713.58	LOC123411176	9	3	0.878101	0	9	0.00030488	ETH	2	5	0.117924	0	7	0.00203689	PAT	5	3	1	0	8	0.0006702	PAT
chr7H1	85064900	C	T	208.09	LOC123411176	0	12	1.2573e-05	5	4	0.670955	PAT	0	7	0.00222312	5	2	1	MOR	0	8	0.000888084	8	0	0.119387	MOR
chr7H1	85064902	G	A	1713.58	LOC123411176	9	3	0.878101	0	9	0.00030488	ETH	2	5	0.117924	0	7	0.00203689	PAT	5	3	1	0	8	0.0006702	PAT
chr7H1	85064949	T	A	1839.6	LOC123411176	9	5	1	0	11	3.98708e-05	PAT	4	5	0.326793	0	8	0.000747035	PAT	5	4	0.698593	2	7	0.0231276	PAT
chr7H1	85064960	T	A	1175.55	LOC123411176	7	5	0.711822	6	4	0.87099	PAT	2	7	0.0286213	2	6	0.0554808	PAT	5	4	0.698593	2	7	0.0231276	PAT
chr7H1	85065155	G	A	1906.55	LOC123411176	13	32	1.97095e-06	4	17	6.96897e-05	PAT	5	16	0.000416093	9	10	0.188206	PAT	6	8	0.202948	7	25	1.97467e-06	PAT
chr7H1	85065170	G	A	1055.54	LOC123411176	19	14	0.440188	15	3	0.37168	MOR	12	5	1	12	6	1	NA	4	9	0.0476001	21	5	0.25368	MOR
chr7H1	85065200	A	G	609.52	LOC123411176	7	13	0.0143091	13	0	0.023978	MOR	4	6	0.208901	10	3	0.726406	MOR	4	5	0.338245	12	5	1	MOR
chr7H1	85065212	C	T	287.54	LOC123411176	4	16	0.000142833	9	0	0.0920411	MOR	2	7	0.0286213	13	2	0.307397	MOR	3	6	0.170852	11	3	0.554415	MOR
chr7H1	85065278	G	T	255.96	LOC123411176	3	19	3.08932e-06	26	6	0.201825	MOR	0	23	1.35554e-10	24	4	0.10484	MOR	2	6	0.0630116	13	0	0.0195173	MOR
chr7H1	85065296	A	G	687.54	LOC123411176	5	15	0.000823801	23	8	0.635844	MOR	1	22	5.4885e-09	21	7	0.60307	MOR	2	8	0.0142688	12	2	0.273047	MOR
chr7H1	85065299	C	T	396.96	LOC123411176	3	16	4.50271e-05	25	6	0.255654	MOR	0	21	1.11768e-09	24	4	0.10484	MOR	2	8	0.0142688	14	0	0.0211728	MOR
chr7H1	85065338	A	C	187.02	LOC123411176	0	14	1.58526e-06	13	0	0.023978	MOR	0	17	7.56185e-08	7	3	1	MOR	2	6	0.0630116	4	2	1	NA
chr7H1	85101967	G	A	4969.55	LOC123409757	41	10	0.0948091	5	3	1	ETH	69	9	0.000111275	2	12	0.000424098	ETH	41	10	0.107365	9	4	1	MAT
chr7H1	86294625	A	G	5567.55	LOC123411452	43	21	1	24	32	0.00157174	ETH	20	13	0.656697	25	45	1.20064e-06	PAT	19	5	0.479213	31	26	0.132754	ETH
chr7H1	86294781	G	A	5035.55	LOC123411452	26	17	0.593892	26	27	0.0287936	PAT	24	9	0.756292	25	39	4.37123e-05	ETH	29	12	0.804389	30	32	0.00940535	ETH
chr7H1	86294826	C	T	4987.55	LOC123411452	30	18	0.706319	27	22	0.207436	PAT	24	13	0.962777	23	50	1.07104e-08	PAT	31	16	1	43	23	0.887497	PAT
chr7H1	86294838	G	A	5048.55	LOC123411452	23	18	0.329744	23	23	0.0574059	PAT	25	12	1	20	53	1.69764e-10	ETH	22	16	0.506299	36	26	0.290905	PAT
chr7H1	86294625	A	G	5567.55	LOC123411452	43	21	1	24	32	0.00157174	ETH	20	13	0.656697	25	45	1.20064e-06	PAT	19	5	0.479213	31	26	0.132754	ETH
chr7H1	86294781	G	A	5035.55	LOC123411452	26	17	0.593892	26	27	0.0287936	PAT	24	9	0.756292	25	39	4.37123e-05	ETH	29	12	0.804389	30	32	0.00940535	ETH
chr7H1	86294826	C	T	4987.55	LOC123411452	30	18	0.706319	27	22	0.207436	PAT	24	13	0.962777	23	50	1.07104e-08	PAT	31	16	1	43	23	0.887497	PAT
chr7H1	86294838	G	A	5048.55	LOC123411452	23	18	0.329744	23	23	0.0574059	PAT	25	12	1	20	53	1.69764e-10	ETH	22	16	0.506299	36	26	0.290905	PAT
chr7H1	86294625	A	G	5567.55	LOC123411452	43	21	1	24	32	0.00157174	ETH	20	13	0.656697	25	45	1.20064e-06	PAT	19	5	0.479213	31	26	0.132754	ETH
chr7H1	86294781	G	A	5035.55	LOC123411452	26	17	0.593892	26	27	0.0287936	PAT	24	9	0.756292	25	39	4.37123e-05	ETH	29	12	0.804389	30	32	0.00940535	ETH
chr7H1	86294826	C	T	4987.55	LOC123411452	30	18	0.706319	27	22	0.207436	PAT	24	13	0.962777	23	50	1.07104e-08	PAT	31	16	1	43	23	0.887497	PAT
chr7H1	86294838	G	A	5048.55	LOC123411452	23	18	0.329744	23	23	0.0574059	PAT	25	12	1	20	53	1.69764e-10	ETH	22	16	0.506299	36	26	0.290905	PAT
chr7H1	86443993	A	C	1658.89	LOC123410139	16	11	0.593761	5	12	0.0115768	PAT	8	4	1	0	8	0.000747035	NA	7	3	1	5	7	0.215108	ETH
chr7H1	86444090	G	A	1450.55	LOC123410139	21	6	0.478575	7	8	0.225663	ETH	3	2	1	1	3	0.223326	PAT	7	8	0.239884	11	11	0.205362	PAT
chr7H1	86444311	G	C	1787.55	LOC123410139	12	5	1	9	6	0.756992	ETH	15	8	1	2	5	0.110057	PAT	10	3	0.75835	11	13	0.101556	ETH
chr7H1	86444428	T	G	1576.92	LOC123410139	10	7	0.761806	0	10	0.000110635	PAT	11	4	0.909397	3	3	0.585462	ETH	9	9	0.292156	4	9	0.035845	PAT
chr7H1	86444887	C	G	3539.55	LOC123410139	26	15	0.863067	7	7	0.428212	PAT	22	16	0.490771	7	14	0.00778062	PAT	26	7	0.372716	12	21	0.0022308	ETH
chr7H1	86444935	T	C	4247.55	LOC123410139	35	23	0.504197	17	9	1	PAT	32	18	0.894546	12	14	0.091121	PAT	32	7	0.117059	11	27	1.50005e-05	ETH
chr7H1	86445215	T	C	1533.55	LOC123410139	11	3	0.586654	3	8	0.0298829	ETH	11	5	1	4	2	1	NA	7	6	0.591485	7	7	0.385244	PAT
chr7H1	86524453	G	A	60693.6	LOC123410827	420	235	0.312549	433	198	0.495628	MOR	417	210	1	587	306	0.73184	PAT	400	212	0.698775	464	166	0.000718958	MOR
chr7H1	86625808	A	G	6387.55	LOC123407892	51	8	0.0034047	7	5	0.72062	ETH	67	23	0.290461	10	10	0.285273	ETH	74	18	0.0210878	19	12	0.700501	ETH
chr7H1	86627290	A	T	4850.55	LOC123407892	27	9	0.552143	5	3	1	ETH	36	13	0.558839	10	12	0.103602	ETH	58	15	0.0757973	17	21	0.0166225	ETH
chr7H1	86628033	C	T	5077.55	LOC123407892	29	7	0.173111	7	6	0.568109	ETH	51	18	0.428987	11	8	0.642288	ETH	46	21	0.928076	17	13	0.380311	ETH
chr7H1	86628158	T	C	5535.55	LOC123407892	33	10	0.346095	4	4	0.636255	ETH	68	23	0.251067	11	14	0.0559862	ETH	56	21	0.479964	13	13	0.176347	ETH
chr7H1	86628603	T	C	3063.55	LOC123407892	20	5	0.356348	3	3	0.596108	ETH	30	10	0.507517	8	11	0.0760115	ETH	27	13	1	11	7	0.746539	ETH
chr7H1	87095439	A	G	34801.6	LOC123407245	269	144	0.696076	198	141	0.00653961	PAT	316	123	0.0598745	277	144	0.849306	ETH	288	149	0.904381	246	77	0.00101137	MOR
chr7H1	87101882	C	G	6782.55	LOC123407245	65	19	0.0938623	31	22	0.414958	ETH	62	29	0.93714	57	29	1	ETH	38	29	0.215369	86	22	0.0125008	MOR
chr7H1	87101916	A	G	6673.55	LOC123407245	62	20	0.207725	34	20	0.73517	ETH	61	18	0.138319	58	26	0.856898	MAT	39	27	0.371263	90	30	0.110135	MOR
chr7H1	87103921	A	G	5932.55	LOC123407245	50	20	0.621244	36	15	0.808679	MAT	47	15	0.282394	46	25	0.909789	ETH	48	25	1	56	18	0.199029	MOR
chr7H1	87107168	G	A	5625.55	LOC123407245	45	49	0.000864484	63	22	0.315388	MOR	47	33	0.302829	62	27	0.737457	MOR	51	24	1	82	16	0.000967717	MAT
chr7H1	87537444	A	G	21099.6	LOC123413285	143	78	0.729575	137	58	0.509208	MOR	159	98	0.239038	141	69	1	MOR	129	68	0.905279	105	47	0.682846	MOR
chr7H1	87537454	G	A	21254.6	LOC123413285	134	74	0.675597	136	52	0.221252	MOR	151	99	0.101569	138	64	0.80002	MOR	132	64	0.987628	102	45	0.67577	MAT
chr7H1	87541188	T	G	13676.5	LOC123413284	31	113	4.48387e-27	50	143	4.5704e-29	PAT	23	117	8.62946e-33	86	163	1.83355e-23	PAT	38	112	2.81634e-23	50	116	2.90643e-20	PAT
chr7H1	87736150	C	T	8021.55	LOC123411721	72	74	0.000117621	123	43	0.119739	MOR	63	58	0.00433693	106	43	0.424935	MOR	62	47	0.0964403	136	36	0.00182274	MOR
chr7H1	87737113	T	C	7893.55	LOC123411721	53	34	0.422104	61	35	0.693086	PAT	46	34	0.212856	83	41	1	MOR	37	24	0.551354	79	18	0.00569962	MOR
chr7H1	87737135	C	T	7707.55	LOC123411721	49	34	0.299177	51	36	0.233969	PAT	41	35	0.0624282	81	42	0.943284	PAT	31	20	0.588062	65	19	0.0823972	MOR
chr7H1	87737252	C	T	4951.55	LOC123411721	34	22	0.570838	56	21	0.458062	MOR	33	27	0.173541	69	20	0.0834732	MOR	28	31	0.013959	84	18	0.00191108	MOR
chr7H1	87864623	G	A	8788.55	LOC123407617	74	61	0.0157473	88	30	0.177541	MOR	92	31	0.139743	108	37	0.12301	MAT	80	61	0.0521115	72	18	0.0199982	MOR
chr7H1	87866031	C	A	4520.55	LOC123407617	44	19	0.826486	48	13	0.136319	MAT	41	21	1	38	24	0.595716	PAT	42	11	0.150391	29	4	0.0243742	MAT
chr7H1	88063949	C	T	3283.05	LOC123410983	26	0	0.000184847	0	15	6.88677e-07	ETH	22	0	0.000879956	2	12	0.000424098	ETH	19	0	0.00408752	0	11	3.23506e-05	ETH
chr7H1	88063960	G	C	3119.05	LOC123410983	21	0	0.0012861	0	14	1.91359e-06	ETH	20	0	0.0022645	2	12	0.000424098	ETH	19	0	0.00408752	0	11	3.23506e-05	ETH
chr7H1	88063949	C	T	3283.05	LOC123410983	26	0	0.000184847	0	15	6.88677e-07	ETH	22	0	0.000879956	2	12	0.000424098	ETH	19	0	0.00408752	0	11	3.23506e-05	ETH
chr7H1	88063960	G	C	3119.05	LOC123410983	21	0	0.0012861	0	14	1.91359e-06	ETH	20	0	0.0022645	2	12	0.000424098	ETH	19	0	0.00408752	0	11	3.23506e-05	ETH
chr7H1	88065018	A	G	7985.54	LOC123410983	33	0	1.52171e-05	0	34	1.34421e-15	ETH	44	0	3.36069e-07	0	46	2.88675e-21	ETH	32	0	3.13494e-05	3	43	3.29113e-16	ETH
chr7H1	88065339	A	G	6992.55	LOC123410983	34	0	9.23797e-06	0	34	1.34421e-15	ETH	30	0	4.57522e-05	0	43	7.29652e-20	ETH	22	0	0.00095363	0	38	1.85336e-17	ETH
chr7H1	88065018	A	G	7985.54	LOC123410983	33	0	1.52171e-05	0	34	1.34421e-15	ETH	44	0	3.36069e-07	0	46	2.88675e-21	ETH	32	0	3.13494e-05	3	43	3.29113e-16	ETH
chr7H1	88065339	A	G	6992.55	LOC123410983	34	0	9.23797e-06	0	34	1.34421e-15	ETH	30	0	4.57522e-05	0	43	7.29652e-20	ETH	22	0	0.00095363	0	38	1.85336e-17	ETH
chr7H1	88165777	T	C	73741.5	LOC123411173	615	297	0.79481	458	228	1	MAT	440	281	0.00666028	412	253	0.033359	PAT	383	192	1	419	234	0.300225	PAT
chr7H1	88168505	T	C	5598.55	LOC123408235	44	22	1	37	20	0.900562	NA	33	27	0.173541	56	45	0.0561255	PAT	42	10	0.108359	56	24	0.690106	MAT
chr7H1	88169463	T	G	3944.55	LOC123408235	34	18	0.96744	25	19	0.359384	PAT	35	17	1	68	30	0.752652	MAT	22	11	1	38	11	0.226785	NA
chr7H1	88585852	A	G	3836.55	LOC123412366	37	36	0.0198528	33	10	0.354441	MOR	50	24	1	41	16	0.65751	MAT	22	13	0.875696	48	10	0.0223654	MOR
chr7H1	88585852	A	G	3836.55	LOC123412366	37	36	0.0198528	33	10	0.354441	MOR	50	24	1	41	16	0.65751	MAT	22	13	0.875696	48	10	0.0223654	MOR
chr7H1	88585852	A	G	3836.55	LOC123412366	37	36	0.0198528	33	10	0.354441	MOR	50	24	1	41	16	0.65751	MAT	22	13	0.875696	48	10	0.0223654	MOR
chr7H1	88941551	C	A	1604.55	LOC123411424	15	4	0.507989	10	4	1	MAT	7	6	0.575024	14	8	0.923491	PAT	6	6	0.420695	15	3	0.331787	MOR
chr7H1	88941570	C	T	1612.55	LOC123411424	14	3	0.359086	10	5	1	NA	7	6	0.575024	17	9	1	PAT	6	5	0.723962	17	3	0.18281	MOR
chr7H1	89194557	T	C	4845.55	LOC123407217	29	43	4.36942e-05	70	19	0.05373	MOR	35	53	2.59675e-06	108	23	0.000433447	MOR	54	51	0.00596915	67	18	0.0502651	MOR
chr7H1	89207578	C	T	1906.55	LOC123407217	16	20	0.0235796	10	3	0.733273	MOR	14	4	0.646645	21	12	0.846402	ETH	12	9	0.571442	14	9	0.777428	PAT
chr7H1	89207578	C	T	1906.55	LOC123407217	16	20	0.0235796	10	3	0.733273	MOR	14	4	0.646645	21	12	0.846402	ETH	12	9	0.571442	14	9	0.777428	PAT
chr7H1	89916853	G	A	1547.55	LOC123409008	22	6	0.389904	12	4	0.766148	MAT	16	12	0.507748	19	7	0.707815	MOR	8	7	0.483596	19	3	0.134174	MOR
chr7H1	90270464	A	G	10107.5	LOC123407057	88	42	0.9441	42	24	0.767472	ETH	74	41	0.788792	83	51	0.439639	PAT	87	45	0.9687	129	42	0.0378564	MOR
chr7H1	90270548	C	G	20244.6	LOC123407057	179	102	0.483545	72	41	0.72062	PAT	160	112	0.024355	202	98	0.947728	MOR	202	105	0.905078	276	74	4.76599e-06	MOR
chr7H1	90271515	A	G	33190.6	LOC123407057	220	123	0.504489	136	50	0.147935	MOR	294	134	0.57914	275	148	0.645525	ETH	308	190	0.0777832	478	147	8.09821e-07	MOR
chr7H1	91147212	A	C	1780.55	LOC123411473	16	5	0.656698	25	4	0.0798857	MAT	18	11	0.843271	29	12	0.775079	MOR	13	6	1	29	4	0.0243742	MAT
chr7H1	91402884	C	T	29821.6	LOC123413371	240	184	0.00010393	335	224	0.00406294	PAT	139	164	1.6993e-12	155	138	7.99136e-06	PAT	142	138	3.95226e-07	328	164	1	NA
chr7H1	91408948	A	T	6162.55	LOC123413371	34	13	0.616858	43	32	0.194382	ETH	10	18	0.00430615	45	46	0.00324729	PAT	20	11	0.965122	52	27	0.97616	PAT
chr7H1	91408950	G	T	6820.55	LOC123413371	35	13	0.617185	43	33	0.158569	ETH	10	18	0.00430615	46	46	0.00484153	PAT	21	11	1	52	27	0.97616	PAT
chr7H1	91408951	C	G	6314.58	LOC123413371	32	13	0.783819	42	32	0.187499	ETH	9	17	0.0052514	46	46	0.00484153	PAT	21	11	1	52	27	0.97616	PAT
chr7H1	91408954	G	A	6524.55	LOC123413371	30	13	0.868757	36	32	0.0595997	ETH	9	17	0.0052514	43	51	0.000212639	PAT	21	11	1	46	26	0.742735	PAT
chr7H1	91561913	A	T	3256.55	LOC123411043	40	21	0.97395	13	11	0.358817	PAT	26	18	0.530295	11	13	0.115806	PAT	19	6	0.612461	22	8	0.695362	MAT
chr7H1	91789363	G	C	2129.55	LOC123411804	14	7	1	28	4	0.0423743	NA	19	12	0.747125	14	12	0.363992	PAT	18	8	1	8	13	0.0249563	ETH
chr7H1	91789482	C	G	1496.55	LOC123411804	14	6	1	12	4	0.766148	MAT	16	6	0.814948	24	6	0.315488	MAT	12	4	0.789154	9	4	1	MAT
chr7H1	92790868	G	A	20802.6	LOC123410114	110	79	0.0479848	119	74	0.285916	PAT	123	63	0.974042	123	70	0.579879	PAT	127	54	0.554508	106	46	0.583599	MAT
chr7H1	92790877	G	A	21600.6	LOC123410114	122	86	0.0448994	125	76	0.330428	PAT	134	74	0.696369	133	68	0.9658	PAT	133	59	0.698353	114	52	0.746526	MAT
chr7H1	92791085	T	C	45107.6	LOC123410114	371	187	1	340	152	0.449196	MOR	380	169	0.395947	458	238	0.78031	ETH	299	143	0.85134	333	156	0.669069	MAT
chr7H1	92795713	C	A	31099.6	LOC123410114	235	125	0.736642	216	123	0.423204	PAT	259	134	0.883272	327	165	0.99986	PAT	151	90	0.372043	253	103	0.156402	MOR
chr7H1	93113521	T	G	11131.2	LOC123412776	101	24	0.00258625	49	78	2.02165e-09	ETH	39	6	0.0149149	48	53	0.000410738	ETH	65	13	0.00734104	55	50	0.00832088	ETH
chr7H1	93373326	T	C	1558.55	LOC123411778	12	14	0.090934	14	3	0.367195	MOR	19	6	0.596556	21	8	0.725258	MAT	8	7	0.483596	12	6	1	NA
chr7H1	93373391	G	A	2118.55	LOC123411778	18	11	0.829027	10	3	0.733273	MOR	19	7	0.723563	15	7	1	MAT	15	13	0.324534	11	13	0.101556	PAT
chr7H1	93373772	G	A	2812.55	LOC123411778	28	7	0.218403	25	4	0.0798857	MAT	20	14	0.558203	31	15	1	MOR	15	8	1	14	17	0.049546	PAT
chr7H1	93373326	T	C	1558.55	LOC123411778	12	14	0.090934	14	3	0.367195	MOR	19	6	0.596556	21	8	0.725258	MAT	8	7	0.483596	12	6	1	NA
chr7H1	93373391	G	A	2118.55	LOC123411778	18	11	0.829027	10	3	0.733273	MOR	19	7	0.723563	15	7	1	MAT	15	13	0.324534	11	13	0.101556	PAT
chr7H1	93373772	G	A	2812.55	LOC123411778	28	7	0.218403	25	4	0.0798857	MAT	20	14	0.558203	31	15	1	MOR	15	8	1	14	17	0.049546	PAT
chr7H1	93373326	T	C	1558.55	LOC123411778	12	14	0.090934	14	3	0.367195	MOR	19	6	0.596556	21	8	0.725258	MAT	8	7	0.483596	12	6	1	NA
chr7H1	93373391	G	A	2118.55	LOC123411778	18	11	0.829027	10	3	0.733273	MOR	19	7	0.723563	15	7	1	MAT	15	13	0.324534	11	13	0.101556	PAT
chr7H1	93373772	G	A	2812.55	LOC123411778	28	7	0.218403	25	4	0.0798857	MAT	20	14	0.558203	31	15	1	MOR	15	8	1	14	17	0.049546	PAT
chr7H1	95929769	A	G	6876.55	LOC123408438	58	43	0.132373	39	6	0.0149632	MOR	58	52	0.0123622	51	37	0.190299	PAT	56	28	1	46	22	1	NA
chr7H1	95929769	A	G	6876.55	LOC123408438	58	43	0.132373	39	6	0.0149632	MOR	58	52	0.0123622	51	37	0.190299	PAT	56	28	1	46	22	1	NA
chr7H1	95929769	A	G	6876.55	LOC123408438	58	43	0.132373	39	6	0.0149632	MOR	58	52	0.0123622	51	37	0.190299	PAT	56	28	1	46	22	1	NA
chr7H1	95929769	A	G	6876.55	LOC123408438	58	43	0.132373	39	6	0.0149632	MOR	58	52	0.0123622	51	37	0.190299	PAT	56	28	1	46	22	1	NA
chr7H1	95929769	A	G	6876.55	LOC123408438	58	43	0.132373	39	6	0.0149632	MOR	58	52	0.0123622	51	37	0.190299	PAT	56	28	1	46	22	1	NA
chr7H1	95929769	A	G	6876.55	LOC123408438	58	43	0.132373	39	6	0.0149632	MOR	58	52	0.0123622	51	37	0.190299	PAT	56	28	1	46	22	1	NA
chr7H1	95929769	A	G	6876.55	LOC123408438	58	43	0.132373	39	6	0.0149632	MOR	58	52	0.0123622	51	37	0.190299	PAT	56	28	1	46	22	1	NA
chr7H1	95929769	A	G	6876.55	LOC123408438	58	43	0.132373	39	6	0.0149632	MOR	58	52	0.0123622	51	37	0.190299	PAT	56	28	1	46	22	1	NA
chr7H1	95945350	T	C	7419.55	LOC123408438	63	20	0.175026	26	9	0.564823	MAT	78	56	0.114356	36	30	0.117363	PAT	44	19	0.853089	42	26	0.583599	ETH
chr7H1	95945400	T	C	9161.55	LOC123408438	67	27	0.557376	47	13	0.135833	MAT	102	57	0.69028	42	40	0.0159174	PAT	64	34	0.951434	52	38	0.174566	PAT
chr7H1	95945455	C	T	7477.55	LOC123408438	58	42	0.158383	46	9	0.0226953	MOR	77	41	0.897736	44	28	0.493713	PAT	52	30	0.755778	36	34	0.028547	PAT
chr7H1	95945519	C	T	6634.55	LOC123408438	52	36	0.269765	42	6	0.007731	MOR	81	31	0.405166	40	28	0.347842	ETH	47	12	0.107155	36	28	0.162432	ETH
chr7H1	95945350	T	C	7419.55	LOC123408438	63	20	0.175026	26	9	0.564823	MAT	78	56	0.114356	36	30	0.117363	PAT	44	19	0.853089	42	26	0.583599	ETH
chr7H1	95945400	T	C	9161.55	LOC123408438	67	27	0.557376	47	13	0.135833	MAT	102	57	0.69028	42	40	0.0159174	PAT	64	34	0.951434	52	38	0.174566	PAT
chr7H1	95945455	C	T	7477.55	LOC123408438	58	42	0.158383	46	9	0.0226953	MOR	77	41	0.897736	44	28	0.493713	PAT	52	30	0.755778	36	34	0.028547	PAT
chr7H1	95945519	C	T	6634.55	LOC123408438	52	36	0.269765	42	6	0.007731	MOR	81	31	0.405166	40	28	0.347842	ETH	47	12	0.107155	36	28	0.162432	ETH
chr7H1	95945350	T	C	7419.55	LOC123408438	63	20	0.175026	26	9	0.564823	MAT	78	56	0.114356	36	30	0.117363	PAT	44	19	0.853089	42	26	0.583599	ETH
chr7H1	95945400	T	C	9161.55	LOC123408438	67	27	0.557376	47	13	0.135833	MAT	102	57	0.69028	42	40	0.0159174	PAT	64	34	0.951434	52	38	0.174566	PAT
chr7H1	95945455	C	T	7477.55	LOC123408438	58	42	0.158383	46	9	0.0226953	MOR	77	41	0.897736	44	28	0.493713	PAT	52	30	0.755778	36	34	0.028547	PAT
chr7H1	95945519	C	T	6634.55	LOC123408438	52	36	0.269765	42	6	0.007731	MOR	81	31	0.405166	40	28	0.347842	ETH	47	12	0.107155	36	28	0.162432	ETH
chr7H1	95945350	T	C	7419.55	LOC123408438	63	20	0.175026	26	9	0.564823	MAT	78	56	0.114356	36	30	0.117363	PAT	44	19	0.853089	42	26	0.583599	ETH
chr7H1	95945400	T	C	9161.55	LOC123408438	67	27	0.557376	47	13	0.135833	MAT	102	57	0.69028	42	40	0.0159174	PAT	64	34	0.951434	52	38	0.174566	PAT
chr7H1	95945455	C	T	7477.55	LOC123408438	58	42	0.158383	46	9	0.0226953	MOR	77	41	0.897736	44	28	0.493713	PAT	52	30	0.755778	36	34	0.028547	PAT
chr7H1	95945519	C	T	6634.55	LOC123408438	52	36	0.269765	42	6	0.007731	MOR	81	31	0.405166	40	28	0.347842	ETH	47	12	0.107155	36	28	0.162432	ETH
chr7H1	95945350	T	C	7419.55	LOC123408438	63	20	0.175026	26	9	0.564823	MAT	78	56	0.114356	36	30	0.117363	PAT	44	19	0.853089	42	26	0.583599	ETH
chr7H1	95945400	T	C	9161.55	LOC123408438	67	27	0.557376	47	13	0.135833	MAT	102	57	0.69028	42	40	0.0159174	PAT	64	34	0.951434	52	38	0.174566	PAT
chr7H1	95945455	C	T	7477.55	LOC123408438	58	42	0.158383	46	9	0.0226953	MOR	77	41	0.897736	44	28	0.493713	PAT	52	30	0.755778	36	34	0.028547	PAT
chr7H1	95945519	C	T	6634.55	LOC123408438	52	36	0.269765	42	6	0.007731	MOR	81	31	0.405166	40	28	0.347842	ETH	47	12	0.107155	36	28	0.162432	ETH
chr7H1	95945350	T	C	7419.55	LOC123408438	63	20	0.175026	26	9	0.564823	MAT	78	56	0.114356	36	30	0.117363	PAT	44	19	0.853089	42	26	0.583599	ETH
chr7H1	95945400	T	C	9161.55	LOC123408438	67	27	0.557376	47	13	0.135833	MAT	102	57	0.69028	42	40	0.0159174	PAT	64	34	0.951434	52	38	0.174566	PAT
chr7H1	95945455	C	T	7477.55	LOC123408438	58	42	0.158383	46	9	0.0226953	MOR	77	41	0.897736	44	28	0.493713	PAT	52	30	0.755778	36	34	0.028547	PAT
chr7H1	95945519	C	T	6634.55	LOC123408438	52	36	0.269765	42	6	0.007731	MOR	81	31	0.405166	40	28	0.347842	ETH	47	12	0.107155	36	28	0.162432	ETH
chr7H1	95945350	T	C	7419.55	LOC123408438	63	20	0.175026	26	9	0.564823	MAT	78	56	0.114356	36	30	0.117363	PAT	44	19	0.853089	42	26	0.583599	ETH
chr7H1	95945400	T	C	9161.55	LOC123408438	67	27	0.557376	47	13	0.135833	MAT	102	57	0.69028	42	40	0.0159174	PAT	64	34	0.951434	52	38	0.174566	PAT
chr7H1	95945455	C	T	7477.55	LOC123408438	58	42	0.158383	46	9	0.0226953	MOR	77	41	0.897736	44	28	0.493713	PAT	52	30	0.755778	36	34	0.028547	PAT
chr7H1	95945519	C	T	6634.55	LOC123408438	52	36	0.269765	42	6	0.007731	MOR	81	31	0.405166	40	28	0.347842	ETH	47	12	0.107155	36	28	0.162432	ETH
chr7H1	95945350	T	C	7419.55	LOC123408438	63	20	0.175026	26	9	0.564823	MAT	78	56	0.114356	36	30	0.117363	PAT	44	19	0.853089	42	26	0.583599	ETH
chr7H1	95945400	T	C	9161.55	LOC123408438	67	27	0.557376	47	13	0.135833	MAT	102	57	0.69028	42	40	0.0159174	PAT	64	34	0.951434	52	38	0.174566	PAT
chr7H1	95945455	C	T	7477.55	LOC123408438	58	42	0.158383	46	9	0.0226953	MOR	77	41	0.897736	44	28	0.493713	PAT	52	30	0.755778	36	34	0.028547	PAT
chr7H1	95945519	C	T	6634.55	LOC123408438	52	36	0.269765	42	6	0.007731	MOR	81	31	0.405166	40	28	0.347842	ETH	47	12	0.107155	36	28	0.162432	ETH
chr7H1	95945350	T	C	7419.55	LOC123408438	63	20	0.175026	26	9	0.564823	MAT	78	56	0.114356	36	30	0.117363	PAT	44	19	0.853089	42	26	0.583599	ETH
chr7H1	95945400	T	C	9161.55	LOC123408438	67	27	0.557376	47	13	0.135833	MAT	102	57	0.69028	42	40	0.0159174	PAT	64	34	0.951434	52	38	0.174566	PAT
chr7H1	95945455	C	T	7477.55	LOC123408438	58	42	0.158383	46	9	0.0226953	MOR	77	41	0.897736	44	28	0.493713	PAT	52	30	0.755778	36	34	0.028547	PAT
chr7H1	95945519	C	T	6634.55	LOC123408438	52	36	0.269765	42	6	0.007731	MOR	81	31	0.405166	40	28	0.347842	ETH	47	12	0.107155	36	28	0.162432	ETH
chr7H1	95945350	T	C	7419.55	LOC123408438	63	20	0.175026	26	9	0.564823	MAT	78	56	0.114356	36	30	0.117363	PAT	44	19	0.853089	42	26	0.583599	ETH
chr7H1	95945400	T	C	9161.55	LOC123408438	67	27	0.557376	47	13	0.135833	MAT	102	57	0.69028	42	40	0.0159174	PAT	64	34	0.951434	52	38	0.174566	PAT
chr7H1	95945455	C	T	7477.55	LOC123408438	58	42	0.158383	46	9	0.0226953	MOR	77	41	0.897736	44	28	0.493713	PAT	52	30	0.755778	36	34	0.028547	PAT
chr7H1	95945519	C	T	6634.55	LOC123408438	52	36	0.269765	42	6	0.007731	MOR	81	31	0.405166	40	28	0.347842	ETH	47	12	0.107155	36	28	0.162432	ETH
chr7H1	95945350	T	C	7419.55	LOC123408438	63	20	0.175026	26	9	0.564823	MAT	78	56	0.114356	36	30	0.117363	PAT	44	19	0.853089	42	26	0.583599	ETH
chr7H1	95945400	T	C	9161.55	LOC123408438	67	27	0.557376	47	13	0.135833	MAT	102	57	0.69028	42	40	0.0159174	PAT	64	34	0.951434	52	38	0.174566	PAT
chr7H1	95945455	C	T	7477.55	LOC123408438	58	42	0.158383	46	9	0.0226953	MOR	77	41	0.897736	44	28	0.493713	PAT	52	30	0.755778	36	34	0.028547	PAT
chr7H1	95945519	C	T	6634.55	LOC123408438	52	36	0.269765	42	6	0.007731	MOR	81	31	0.405166	40	28	0.347842	ETH	47	12	0.107155	36	28	0.162432	ETH
chr7H1	96318106	A	G	1483.91	LOC123409026	10	4	1	8	9	0.245102	ETH	12	0	0.0380555	5	3	1	ETH	16	3	0.29605	19	2	0.0482269	MAT
chr7H1	96318316	T	C	2525.55	LOC123409026	20	10	1	11	12	0.170582	NA	20	16	0.313376	22	11	1	NA	22	8	0.758344	18	8	1	MAT
chr7H1	96318691	G	C	6987.55	LOC123409026	54	27	1	55	24	0.791405	NA	60	25	0.681984	66	28	0.683776	MAT	71	40	0.746497	58	15	0.0582573	MOR
chr7H1	96683600	T	C	6340.55	LOC123409421	38	25	0.45745	26	17	0.605857	PAT	53	27	1	42	21	1	NA	89	40	0.816731	45	6	0.00212533	MAT
chr7H1	96683712	A	C	4257.55	LOC123409421	43	21	1	22	6	0.399562	MAT	29	16	0.887077	24	11	1	MOR	51	19	0.518247	28	10	0.53939	MAT
chr7H1	97708690	C	G	9939.55	LOC123413538	68	44	0.342316	105	45	0.621836	MOR	72	53	0.0994734	113	56	1	MOR	69	35	1	85	35	0.526155	MOR
chr7H1	97716867	G	A	12105.5	LOC123413538	87	64	0.0557059	124	44	0.123647	MOR	93	49	0.912975	132	51	0.262375	MOR	120	72	0.409616	137	49	0.0930656	MOR
chr7H1	97804395	C	T	1573.55	LOC123408962	17	12	0.603807	15	7	1	MOR	13	3	0.480062	13	12	0.265326	ETH	7	6	0.591485	10	7	0.732337	PAT
chr7H1	97808432	C	T	561.52	LOC123408390	7	27	3.85255e-07	38	5	0.00758531	MOR	7	21	5.28523e-05	35	5	0.0140135	MOR	7	15	0.00488712	73	0	3.07716e-12	MOR
chr7H1	97808532	T	C	854.52	LOC123408390	11	25	6.52679e-05	44	10	0.0604275	MOR	9	18	0.00309838	45	8	0.0173098	MOR	4	5	0.338245	60	0	4.68194e-10	MOR
chr7H1	97808570	T	G	833.52	LOC123408390	13	24	0.000717963	41	6	0.00761365	MOR	9	19	0.00109305	44	7	0.00958568	MOR	7	12	0.0423001	61	3	5.24577e-07	MOR
chr7H1	98896642	G	C	10539.5	LOC123411364	98	48	1	75	38	1	ETH	88	46	0.957867	98	48	1	MOR	97	72	0.0479832	86	23	0.0174756	MOR
chr7H1	99076021	A	G	1464.86	LOC123411906	14	7	1	15	18	0.0466809	NA	7	0	0.22573	16	8	1	NA	6	7	0.29446	16	5	0.628592	MOR
chr7H1	99076167	T	A	1166.55	LOC123411906	10	13	0.0683391	16	8	1	NA	9	3	0.892125	15	7	1	MAT	5	6	0.375038	9	4	1	MOR
chr7H1	99679797	C	T	2460.55	LOC123407013	12	6	1	19	3	0.158031	NA	19	3	0.16205	18	11	0.830034	ETH	32	14	0.901679	8	9	0.214127	ETH
chr7H1	99685027	A	T	1418.52	LOC123407009	6	8	0.182493	6	6	0.400434	PAT	21	5	0.29511	9	7	0.60517	ETH	11	9	0.551294	25	0	0.000264553	MOR
chr7H1	99685328	G	A	1782.55	LOC123407009	12	12	0.186677	4	6	0.20446	PAT	22	19	0.213033	16	8	1	NA	15	10	0.726163	40	6	0.00853209	MOR
chr7H1	99685635	T	C	1731.55	LOC123407009	8	9	0.237115	10	3	0.733273	MOR	17	13	0.428987	8	11	0.0760115	PAT	13	2	0.333853	18	5	0.411926	MAT
chr7H1	99686180	C	T	671.57	LOC123407009	8	3	1	7	0	0.220072	MAT	7	9	0.154457	2	2	0.76019	PAT	2	3	0.551294	11	3	0.554415	MOR
chr7H1	105680838	G	C	32896.6	LOC123413475	245	117	0.83169	233	102	0.449196	MAT	297	153	0.894546	358	136	0.0214622	MOR	286	125	0.418646	272	102	0.0347922	MAT
chr7H1	107402524	T	C	11138.5	LOC123408425	109	55	1	125	34	0.00576888	MOR	91	64	0.108204	194	73	0.095042	MOR	65	65	0.000693727	129	53	0.368472	MOR
chr7H1	107402524	T	C	11138.5	LOC123408425	109	55	1	125	34	0.00576888	MOR	91	64	0.108204	194	73	0.095042	MOR	65	65	0.000693727	129	53	0.368472	MOR
chr7H1	107402524	T	C	11138.5	LOC123408425	109	55	1	125	34	0.00576888	MOR	91	64	0.108204	194	73	0.095042	MOR	65	65	0.000693727	129	53	0.368472	MOR
chr7H1	107402524	T	C	11138.5	LOC123408425	109	55	1	125	34	0.00576888	MOR	91	64	0.108204	194	73	0.095042	MOR	65	65	0.000693727	129	53	0.368472	MOR
chr7H1	107402524	T	C	11138.5	LOC123408425	109	55	1	125	34	0.00576888	MOR	91	64	0.108204	194	73	0.095042	MOR	65	65	0.000693727	129	53	0.368472	MOR
chr7H1	107403956	A	G	11499.5	LOC123408425	81	62	0.038967	99	30	0.0467564	MOR	90	53	0.570851	161	75	0.78031	MOR	78	40	1	109	59	0.747603	PAT
chr7H1	107403956	A	G	11499.5	LOC123408425	81	62	0.038967	99	30	0.0467564	MOR	90	53	0.570851	161	75	0.78031	MOR	78	40	1	109	59	0.747603	PAT
chr7H1	107403956	A	G	11499.5	LOC123408425	81	62	0.038967	99	30	0.0467564	MOR	90	53	0.570851	161	75	0.78031	MOR	78	40	1	109	59	0.747603	PAT
chr7H1	107403956	A	G	11499.5	LOC123408425	81	62	0.038967	99	30	0.0467564	MOR	90	53	0.570851	161	75	0.78031	MOR	78	40	1	109	59	0.747603	PAT
chr7H1	107403956	A	G	11499.5	LOC123408425	81	62	0.038967	99	30	0.0467564	MOR	90	53	0.570851	161	75	0.78031	MOR	78	40	1	109	59	0.747603	PAT
chr7H1	107405390	C	T	19205.6	LOC123408425	130	68	0.879109	194	61	0.00602238	MOR	126	111	0.000110871	251	143	0.375934	PAT	150	71	0.877361	100	53	0.838529	ETH
chr7H1	107405390	C	T	19205.6	LOC123408425	130	68	0.879109	194	61	0.00602238	MOR	126	111	0.000110871	251	143	0.375934	PAT	150	71	0.877361	100	53	0.838529	ETH
chr7H1	107405390	C	T	19205.6	LOC123408425	130	68	0.879109	194	61	0.00602238	MOR	126	111	0.000110871	251	143	0.375934	PAT	150	71	0.877361	100	53	0.838529	ETH
chr7H1	107405390	C	T	19205.6	LOC123408425	130	68	0.879109	194	61	0.00602238	MOR	126	111	0.000110871	251	143	0.375934	PAT	150	71	0.877361	100	53	0.838529	ETH
chr7H1	107405390	C	T	19205.6	LOC123408425	130	68	0.879109	194	61	0.00602238	MOR	126	111	0.000110871	251	143	0.375934	PAT	150	71	0.877361	100	53	0.838529	ETH
chr7H1	107408901	T	G	15860.5	LOC123408425	129	68	0.8789	176	64	0.0792169	MOR	134	80	0.390028	193	81	0.35066	MOR	136	67	1	163	65	0.242434	MAT
chr7H1	107408901	T	G	15860.5	LOC123408425	129	68	0.8789	176	64	0.0792169	MOR	134	80	0.390028	193	81	0.35066	MOR	136	67	1	163	65	0.242434	MAT
chr7H1	107408901	T	G	15860.5	LOC123408425	129	68	0.8789	176	64	0.0792169	MOR	134	80	0.390028	193	81	0.35066	MOR	136	67	1	163	65	0.242434	MAT
chr7H1	107408901	T	G	15860.5	LOC123408425	129	68	0.8789	176	64	0.0792169	MOR	134	80	0.390028	193	81	0.35066	MOR	136	67	1	163	65	0.242434	MAT
chr7H1	107408901	T	G	15860.5	LOC123408425	129	68	0.8789	176	64	0.0792169	MOR	134	80	0.390028	193	81	0.35066	MOR	136	67	1	163	65	0.242434	MAT
chr7H1	107674851	T	C	4088.55	LOC123407117	30	24	0.182652	16	10	0.825616	PAT	27	13	1	23	19	0.213363	ETH	40	19	1	26	13	1	NA
chr7H1	107674851	T	C	4088.55	LOC123407117	30	24	0.182652	16	10	0.825616	PAT	27	13	1	23	19	0.213363	ETH	40	19	1	26	13	1	NA
chr7H1	108470829	C	T	924.57	LOC123411673	5	3	1	7	0	0.220072	MOR	8	8	0.347553	15	8	1	PAT	6	11	0.0327442	5	6	0.317303	PAT
chr7H1	108470831	G	A	124.08	LOC123411673	0	8	0.000756687	7	0	0.220072	MOR	0	16	2.16137e-07	19	4	0.243528	MOR	0	19	1.05463e-08	6	5	0.659877	PAT
chr7H1	108470843	T	C	136.08	LOC123411673	0	8	0.000756687	10	0	0.0976094	MOR	0	18	2.63239e-08	16	4	0.405974	MOR	0	20	3.6989e-09	5	5	0.457576	PAT
chr7H1	108470864	A	G	74.08	LOC123411673	0	7	0.00205667	14	0	0.0259311	MOR	0	16	2.16137e-07	17	4	0.409316	MOR	0	18	3.03066e-08	8	2	0.651198	MOR
chr7H1	108919102	G	A	8940.55	LOC123408909	84	35	0.558674	30	12	0.782528	MAT	109	46	0.543816	55	16	0.135674	MAT	84	51	0.474897	83	16	0.000716437	MOR
chr7H1	108919386	T	C	10979.5	LOC123408909	86	42	1	61	16	0.0614797	MAT	168	86	0.98694	82	15	0.000468035	MOR	86	55	0.312659	145	21	1.60704e-08	MOR
chr7H1	108919644	C	T	7212.55	LOC123408909	58	45	0.074669	39	14	0.49599	MOR	107	65	0.400225	63	12	0.00509351	MOR	65	39	0.618091	123	13	1.5048e-09	MOR
chr7H1	108919686	G	C	5708.52	LOC123408909	47	40	0.0476419	41	11	0.17381	MOR	83	59	0.108362	55	7	0.00058509	MOR	50	46	0.013911	100	0	7.09377e-17	MOR
chr7H1	108919716	T	C	4147.52	LOC123408909	25	35	0.000461072	39	7	0.0263364	MOR	58	69	1.27574e-05	37	9	0.136445	MOR	35	47	7.14694e-05	100	0	7.09377e-17	MOR
chr7H1	109717969	G	A	496.52	LOC123406954	5	2	1	12	2	0.30872	MAT	2	2	0.775214	4	2	1	NA	3	1	1	84	6	3.30346e-08	MAT
chr7H1	109718244	C	T	1633.55	LOC123406954	13	8	0.794688	26	10	0.762436	MOR	19	4	0.257936	14	2	0.220791	MAT	15	6	0.942953	86	17	0.000907215	MAT
chr7H1	109751468	A	G	2357.57	LOC123406955	16	10	0.817102	19	6	0.589116	MOR	29	10	0.59252	13	6	1	MAT	5	5	0.524201	21	0	0.00112064	MOR
chr7H1	109759692	G	C	1123.57	LOC123406955	6	4	0.862574	12	7	0.920496	PAT	13	6	1	6	8	0.182183	ETH	3	1	1	20	1	0.0126595	MAT
chr7H1	109759704	C	T	1440.53	LOC123406955	5	5	0.48925	14	8	0.929574	PAT	14	8	0.934741	6	7	0.271173	PAT	3	1	1	23	1	0.00561761	MAT
chr7H1	109759761	C	T	1467.54	LOC123406955	4	12	0.00339206	11	7	0.782234	PAT	23	6	0.327218	4	5	0.312153	ETH	7	4	1	18	3	0.133681	MOR
chr7H1	109759815	G	A	1589.54	LOC123406955	13	6	1	10	4	1	MAT	23	4	0.111049	5	7	0.238175	ETH	8	5	0.909315	19	3	0.134174	MOR
chr7H1	109759836	G	C	1682.55	LOC123406955	15	6	0.919124	13	8	0.801537	ETH	23	4	0.111049	7	7	0.419584	ETH	7	3	1	21	3	0.0694327	MAT
chr7H1	109760040	C	G	1156.55	LOC123406955	12	3	0.587667	11	5	1	MAT	11	3	0.607063	6	9	0.119376	ETH	4	3	0.853733	10	3	0.695447	MOR
chr7H1	109814631	G	A	37637.6	LOC123413476	274	114	0.216479	257	130	0.998367	ETH	316	121	0.0416044	444	201	0.424935	MAT	224	110	1	355	69	6.48721e-14	MAT
chr7H1	109814631	G	A	37637.6	LOC123413476	274	114	0.216479	257	130	0.998367	ETH	316	121	0.0416044	444	201	0.424935	MAT	224	110	1	355	69	6.48721e-14	MAT
chr7H1	109830159	T	C	2396.55	LOC123413476	28	9	0.467484	15	11	0.594716	ETH	21	10	1	26	13	1	NA	7	7	0.448047	51	10	0.0125417	MOR
chr7H1	109831240	A	G	4547.55	LOC123413476	38	11	0.251343	26	12	1	MAT	42	24	0.773927	53	25	0.982761	MOR	29	7	0.19237	49	15	0.201286	MAT
chr7H1	109831453	T	A	4111.55	LOC123413476	35	14	0.710064	30	16	0.968769	ETH	47	18	0.55453	54	15	0.102323	MAT	20	17	0.255049	48	15	0.243252	MOR
chr7H1	109830159	T	C	2396.55	LOC123413476	28	9	0.467484	15	11	0.594716	ETH	21	10	1	26	13	1	NA	7	7	0.448047	51	10	0.0125417	MOR
chr7H1	109831240	A	G	4547.55	LOC123413476	38	11	0.251343	26	12	1	MAT	42	24	0.773927	53	25	0.982761	MOR	29	7	0.19237	49	15	0.201286	MAT
chr7H1	109831453	T	A	4111.55	LOC123413476	35	14	0.710064	30	16	0.968769	ETH	47	18	0.55453	54	15	0.102323	MAT	20	17	0.255049	48	15	0.243252	MOR
chr7H1	109832590	T	C	6516.55	LOC123413476	42	27	0.481121	44	27	0.636255	PAT	55	21	0.524842	89	34	0.367966	MAT	45	16	0.479213	70	28	0.478522	MAT
chr7H1	109832590	T	C	6516.55	LOC123413476	42	27	0.481121	44	27	0.636255	PAT	55	21	0.524842	89	34	0.367966	MAT	45	16	0.479213	70	28	0.478522	MAT
chr7H1	109847338	C	T	6263.55	LOC123411301	81	30	0.338392	43	27	0.564823	ETH	43	21	1	53	34	0.422754	ETH	30	14	1	64	21	0.195952	MAT
chr7H1	109847358	G	T	6001.55	LOC123411301	73	30	0.580399	46	21	0.91182	MAT	39	23	0.76475	49	36	0.181463	PAT	31	16	1	54	23	0.682846	MOR
chr7H1	109847370	T	C	5728.55	LOC123411301	68	29	0.685391	42	21	1	NA	41	22	0.913233	50	34	0.306372	PAT	28	14	1	55	19	0.289772	NA
chr7H1	109847338	C	T	6263.55	LOC123411301	81	30	0.338392	43	27	0.564823	ETH	43	21	1	53	34	0.422754	ETH	30	14	1	64	21	0.195952	MAT
chr7H1	109847358	G	T	6001.55	LOC123411301	73	30	0.580399	46	21	0.91182	MAT	39	23	0.76475	49	36	0.181463	PAT	31	16	1	54	23	0.682846	MOR
chr7H1	109847370	T	C	5728.55	LOC123411301	68	29	0.685391	42	21	1	NA	41	22	0.913233	50	34	0.306372	PAT	28	14	1	55	19	0.289772	NA
chr7H1	109847338	C	T	6263.55	LOC123411301	81	30	0.338392	43	27	0.564823	ETH	43	21	1	53	34	0.422754	ETH	30	14	1	64	21	0.195952	MAT
chr7H1	109847358	G	T	6001.55	LOC123411301	73	30	0.580399	46	21	0.91182	MAT	39	23	0.76475	49	36	0.181463	PAT	31	16	1	54	23	0.682846	MOR
chr7H1	109847370	T	C	5728.55	LOC123411301	68	29	0.685391	42	21	1	NA	41	22	0.913233	50	34	0.306372	PAT	28	14	1	55	19	0.289772	NA
chr7H1	109847338	C	T	6263.55	LOC123411301	81	30	0.338392	43	27	0.564823	ETH	43	21	1	53	34	0.422754	ETH	30	14	1	64	21	0.195952	MAT
chr7H1	109847358	G	T	6001.55	LOC123411301	73	30	0.580399	46	21	0.91182	MAT	39	23	0.76475	49	36	0.181463	PAT	31	16	1	54	23	0.682846	MOR
chr7H1	109847370	T	C	5728.55	LOC123411301	68	29	0.685391	42	21	1	NA	41	22	0.913233	50	34	0.306372	PAT	28	14	1	55	19	0.289772	NA
chr7H1	109847338	C	T	6263.55	LOC123411301	81	30	0.338392	43	27	0.564823	ETH	43	21	1	53	34	0.422754	ETH	30	14	1	64	21	0.195952	MAT
chr7H1	109847358	G	T	6001.55	LOC123411301	73	30	0.580399	46	21	0.91182	MAT	39	23	0.76475	49	36	0.181463	PAT	31	16	1	54	23	0.682846	MOR
chr7H1	109847370	T	C	5728.55	LOC123411301	68	29	0.685391	42	21	1	NA	41	22	0.913233	50	34	0.306372	PAT	28	14	1	55	19	0.289772	NA
chr7H1	109853122	T	C	4167.55	LOC123411301	30	13	0.868757	18	27	0.00180434	ETH	33	18	0.897502	31	23	0.283917	PAT	24	12	1	25	10	0.724682	NA
chr7H1	109853122	T	C	4167.55	LOC123411301	30	13	0.868757	18	27	0.00180434	ETH	33	18	0.897502	31	23	0.283917	PAT	24	12	1	25	10	0.724682	NA
chr7H1	109853122	T	C	4167.55	LOC123411301	30	13	0.868757	18	27	0.00180434	ETH	33	18	0.897502	31	23	0.283917	PAT	24	12	1	25	10	0.724682	NA
chr7H1	109853122	T	C	4167.55	LOC123411301	30	13	0.868757	18	27	0.00180434	ETH	33	18	0.897502	31	23	0.283917	PAT	24	12	1	25	10	0.724682	NA
chr7H1	110376512	C	T	3314.55	LOC123407292	29	28	0.0469606	64	16	0.0393759	MOR	29	15	1	67	26	0.497322	MOR	15	22	0.00632513	45	14	0.227638	MOR
chr7H1	110377264	A	G	4678.55	LOC123407292	50	16	0.282064	46	16	0.39649	MAT	35	19	0.900602	58	36	0.500037	PAT	20	12	0.865766	41	25	0.578367	PAT
chr7H1	110382875	A	G	19576.6	LOC123407292	119	48	0.376261	141	59	0.43554	MAT	105	42	0.434813	197	103	0.846192	ETH	116	63	0.812064	127	73	0.510442	PAT
chr7H1	110383293	C	T	31523.6	LOC123407292	236	103	0.442391	322	151	0.700204	MAT	229	137	0.213485	365	172	0.716486	MOR	273	166	0.130703	254	134	0.751891	PAT
chr7H1	110384679	G	A	21164.6	LOC123407428	187	92	1	218	86	0.1581	MAT	186	100	0.749753	247	98	0.12323	MOR	190	113	0.297229	224	67	0.000627312	MOR
chr7H1	110384857	C	T	19209.6	LOC123407428	170	86	1	190	79	0.324467	MOR	146	116	0.00120275	254	96	0.0562115	MOR	146	108	0.0115347	220	71	0.00421504	MOR
chr7H1	110387026	A	G	5580.55	LOC123407428	39	28	0.287757	57	18	0.230303	MOR	45	27	0.647372	55	12	0.0210033	MOR	38	13	0.502621	67	28	0.592546	MAT
chr7H1	110387905	T	C	8538.55	LOC123407428	72	43	0.5496	58	44	0.11481	PAT	74	39	0.948662	104	43	0.511399	MOR	46	24	1	110	33	0.0267657	MOR
chr7H1	110388042	G	A	6619.55	LOC123407428	66	52	0.043518	68	24	0.292301	MOR	80	51	0.360062	78	23	0.0705319	MOR	46	23	1	128	18	9.22301e-08	NA
chr7H1	110388957	A	G	5845.55	LOC123407428	60	31	0.990607	67	20	0.105852	MOR	57	25	0.802957	52	24	0.913927	MAT	30	16	0.98486	82	26	0.0898001	MOR
chr7H1	110389045	C	G	6080.55	LOC123407428	53	30	0.789387	68	35	1	PAT	47	40	0.0513973	64	27	0.677005	MOR	35	22	0.614726	81	39	0.992009	MOR
chr7H1	110727187	G	A	9295.55	LOC123411497	48	30	0.513294	35	23	0.516604	PAT	81	31	0.405166	61	28	0.864354	MAT	95	40	0.623584	119	44	0.180037	MAT
chr7H1	110732890	A	G	13334.5	LOC123411497	96	40	0.539738	54	34	0.493209	ETH	90	40	0.754796	68	34	1	NA	157	59	0.155943	137	70	0.956947	ETH
chr7H1	110966435	C	T	46047.6	LOC123411626	268	163	0.122957	364	205	0.335335	PAT	298	138	0.668866	404	201	1	MAT	237	125	0.828849	328	157	0.783569	MOR
chr7H1	110969853	G	A	40988.6	LOC123411626	293	163	0.443524	347	182	0.773406	PAT	290	126	0.359459	374	186	1	MAT	246	136	0.567251	301	123	0.127701	MOR
chr7H1	111422620	G	A	55179.6	LOC123407608	409	241	0.110765	698	272	0.00221606	MOR	508	300	0.0673964	573	225	0.00788466	MOR	278	207	0.000144045	515	131	4.40725e-12	MOR
chr7H1	111702090	A	G	2097.53	LOC123408428	24	35	0.00024945	135	28	4.04481e-05	MOR	18	20	0.0484667	93	14	1.71809e-05	MOR	22	14	0.691826	81	8	8.68579e-07	MOR
chr7H1	111707004	G	C	2988.55	LOC123408428	21	26	0.0104267	99	10	5.81329e-08	MOR	15	16	0.0988536	81	14	0.000365815	MOR	18	19	0.0729753	62	16	0.0405335	MOR
chr7H1	111707007	G	T	3013.55	LOC123408428	21	26	0.0104267	99	10	5.81329e-08	MOR	15	16	0.0988536	85	14	0.000135964	MOR	19	19	0.107365	62	16	0.0405335	MOR
chr7H1	111707815	A	T	2163.55	LOC123408428	12	20	0.0042162	61	8	0.000322406	MOR	16	8	1	51	9	0.00863459	NA	30	13	0.895243	49	7	0.00212338	MAT
chr7H1	112333199	T	G	28774.6	LOC123410181	207	118	0.430042	136	43	0.0295994	MOR	219	120	0.615863	265	104	0.091261	MOR	234	107	0.663736	31	14	0.950137	MAT
chr7H1	112556011	C	T	3287.55	LOC123409678	47	19	0.681436	26	12	1	MAT	20	25	0.00959813	15	7	1	MOR	21	6	0.51252	51	9	0.0075298	MAT
chr7H1	112556061	T	C	5587.55	LOC123409678	83	29	0.219841	37	21	0.825574	ETH	52	37	0.243611	41	16	0.65751	MOR	35	15	0.829013	79	11	3.23506e-05	MAT
chr7H1	112556095	G	C	5684.55	LOC123409678	84	25	0.0670939	28	17	0.703534	ETH	47	34	0.220266	43	12	0.182374	MOR	29	15	1	70	16	0.0122089	MOR
chr7H1	112556169	T	C	4280.55	LOC123409678	65	33	1	28	16	0.878494	PAT	38	33	0.0678104	48	11	0.0519042	MOR	19	16	0.307131	42	14	0.326494	MOR
chr7H1	112556372	C	A	7093.55	LOC123409678	62	27	0.736619	37	24	0.528019	ETH	44	23	0.988908	51	17	0.295053	MOR	20	15	0.483093	52	18	0.327434	MOR
chr7H1	112556374	G	T	7093.55	LOC123409678	62	27	0.736619	37	24	0.528019	ETH	44	23	0.988908	51	17	0.295053	MOR	20	15	0.483093	52	18	0.327434	MOR
chr7H1	112557238	G	C	2926.55	LOC123409678	30	27	0.0871747	10	3	0.733273	MOR	27	8	0.383896	21	17	0.307397	ETH	11	17	0.0163634	42	9	0.042811	MOR
chr7H1	112557363	A	C	4809.55	LOC123409678	38	35	0.0377627	14	9	0.810197	PAT	41	21	1	35	27	0.2147	PAT	21	14	0.680939	41	13	0.312498	MOR
chr7H1	112562672	C	T	8085.55	LOC123409678	84	63	0.0512103	39	10	0.1581	MOR	75	32	0.666604	90	46	1	ETH	46	42	0.0241571	55	17	0.156467	MOR
chr7H1	112563504	G	A	10969.5	LOC123409678	98	64	0.200508	52	23	0.853791	MOR	102	60	0.509031	133	37	0.00446952	MOR	65	39	0.618091	106	11	2.72867e-08	MOR
chr7H1	112564231	C	T	13724.5	LOC123409678	160	120	0.00397657	76	31	0.546669	MOR	140	93	0.100146	128	54	0.480843	MOR	87	58	0.21837	158	30	8.12802e-07	MOR
chr7H1	112701088	A	T	6228.55	LOC123409935	35	16	0.966631	42	28	0.428212	ETH	62	24	0.494809	65	29	0.80605	MAT	36	19	0.992695	44	29	0.397043	PAT
chr7H1	112703868	C	T	1533.55	LOC123409935	7	3	1	19	6	0.589116	MAT	7	3	1	33	9	0.267572	MAT	11	8	0.675252	23	12	1	PAT
chr7H1	112705128	T	C	1290.55	LOC123409935	7	3	1	20	6	0.488334	MAT	13	4	0.646645	20	6	0.478289	MAT	3	8	0.0322058	14	10	0.536253	PAT
chr7H1	112705777	T	C	689.55	LOC123409935	3	3	0.58323	12	4	0.766148	MOR	5	3	1	17	5	0.547513	MOR	6	4	0.888247	15	3	0.331787	MOR
chr7H1	114819909	G	A	49424.6	LOC123407404	333	170	0.941663	436	229	0.734491	PAT	482	221	0.486861	496	267	0.512834	ETH	215	112	0.879781	553	159	2.00951e-09	MOR
chr7H1	114819909	G	A	49424.6	LOC123407404	333	170	0.941663	436	229	0.734491	PAT	482	221	0.486861	496	267	0.512834	ETH	215	112	0.879781	553	159	2.00951e-09	MOR
chr7H1	114962490	A	G	3965.55	LOC123408455	38	11	0.251343	19	19	0.0993266	ETH	29	15	1	15	13	0.298928	PAT	37	23	0.624504	17	8	1	MOR
chr7H1	114962655	C	A	2731.55	LOC123408455	23	23	0.0543942	17	17	0.115203	PAT	28	6	0.161325	17	7	0.929046	MAT	25	27	0.0277503	12	10	0.390644	PAT
chr7H1	114962490	A	G	3965.55	LOC123408455	38	11	0.251343	19	19	0.0993266	ETH	29	15	1	15	13	0.298928	PAT	37	23	0.624504	17	8	1	MOR
chr7H1	114962655	C	A	2731.55	LOC123408455	23	23	0.0543942	17	17	0.115203	PAT	28	6	0.161325	17	7	0.929046	MAT	25	27	0.0277503	12	10	0.390644	PAT
chr7H1	115020930	C	T	1384.55	LOC123412645	13	16	0.0494675	23	9	0.747731	MOR	8	13	0.0309279	24	10	0.849306	MOR	8	22	9.8396e-05	24	13	0.939529	PAT
chr7H1	115020930	C	T	1384.55	LOC123412645	13	16	0.0494675	23	9	0.747731	MOR	8	13	0.0309279	24	10	0.849306	MOR	8	22	9.8396e-05	24	13	0.939529	PAT
chr7H1	115094956	A	G	2089.55	LOC123410359	8	4	1	9	5	1	NA	15	7	1	16	4	0.405974	MAT	13	5	0.932984	8	9	0.214127	ETH
chr7H1	115094966	G	A	2243.55	LOC123410359	9	6	0.748741	13	5	0.917453	MOR	17	7	0.940515	17	4	0.409316	MAT	15	6	0.942953	7	9	0.127755	ETH
chr7H1	115095312	T	C	3585.55	LOC123410359	27	13	1	18	18	0.123709	ETH	36	13	0.558839	34	16	1	MAT	26	16	0.719712	24	5	0.148134	MOR
chr7H1	115097868	T	C	2193.55	LOC123410359	14	10	0.567761	12	4	0.766148	MOR	15	11	0.602263	19	10	1	PAT	16	5	0.695699	17	8	1	MAT
chr7H1	115477744	G	A	4462.55	LOC123411635	27	19	0.442766	8	5	0.892514	PAT	33	21	0.58548	21	22	0.0452802	PAT	28	31	0.013959	16	13	0.364546	PAT
chr7H1	115477839	T	A	6360.55	LOC123411635	42	24	0.759148	11	16	0.0241215	PAT	63	29	0.877028	27	27	0.0401208	ETH	47	41	0.0428433	28	25	0.0881356	PAT
chr7H1	115478023	G	A	6754.55	LOC123411635	54	23	0.711822	9	8	0.484717	ETH	70	49	0.183784	31	24	0.231067	PAT	67	35	0.953465	31	27	0.0815426	PAT
chr7H1	115477744	G	A	4462.55	LOC123411635	27	19	0.442766	8	5	0.892514	PAT	33	21	0.58548	21	22	0.0452802	PAT	28	31	0.013959	16	13	0.364546	PAT
chr7H1	115477839	T	A	6360.55	LOC123411635	42	24	0.759148	11	16	0.0241215	PAT	63	29	0.877028	27	27	0.0401208	ETH	47	41	0.0428433	28	25	0.0881356	PAT
chr7H1	115478023	G	A	6754.55	LOC123411635	54	23	0.711822	9	8	0.484717	ETH	70	49	0.183784	31	24	0.231067	PAT	67	35	0.953465	31	27	0.0815426	PAT
chr7H1	115481699	A	G	4350.55	LOC123411635	36	25	0.38048	11	6	1	PAT	32	12	0.624942	14	16	0.0809345	ETH	20	9	1	21	17	0.278881	ETH
chr7H1	115481699	A	G	4350.55	LOC123411635	36	25	0.38048	11	6	1	PAT	32	12	0.624942	14	16	0.0809345	ETH	20	9	1	21	17	0.278881	ETH
chr7H1	115481833	C	T	3940.55	LOC123411635	35	19	0.886783	5	6	0.355524	PAT	29	11	0.693043	14	15	0.113828	ETH	19	5	0.479213	21	18	0.173722	ETH
chr7H1	115481833	C	T	3940.55	LOC123411635	35	19	0.886783	5	6	0.355524	PAT	29	11	0.693043	14	15	0.113828	ETH	19	5	0.479213	21	18	0.173722	ETH
chr7H1	115885135	G	C	1180.55	LOC123408643	11	7	0.774405	14	4	0.636255	MOR	7	2	0.867723	8	9	0.237085	ETH	9	3	0.904381	20	3	0.0961762	MAT
chr7H1	116783477	G	A	34558.6	LOC123407795	147	173	4.33066e-13	267	136	0.967805	PAT	150	169	1.02865e-11	313	111	0.00645525	MOR	145	101	0.0423754	143	98	0.0423653	PAT
chr7H1	116783709	A	C	56886.6	LOC123407795	442	163	0.00326261	330	300	2.29514e-12	ETH	352	216	0.0564964	403	344	9.51897e-12	PAT	329	129	0.0632482	262	208	5.99084e-06	ETH
chr7H1	117228937	C	T	9532.55	LOC123410534	83	31	0.346504	82	43	0.950113	ETH	73	41	0.733214	98	46	0.902432	MOR	85	38	0.811069	65	27	0.584724	MAT
chr7H1	117261138	T	C	1493.55	LOC123410864	14	4	0.6245	4	5	0.319561	ETH	8	5	0.897736	16	9	0.930941	PAT	11	4	0.92054	8	5	0.868469	ETH
chr7H1	117261387	C	G	2658.55	LOC123410864	15	4	0.507989	6	6	0.400434	ETH	15	2	0.168567	21	16	0.380922	ETH	21	7	0.638281	22	6	0.357786	MAT
chr7H1	117263778	G	A	2942.55	LOC123410864	25	14	0.860798	21	12	0.854143	PAT	26	15	0.876125	34	19	0.887577	PAT	16	14	0.268762	18	9	1	NA
chr7H1	117802480	G	T	51.83	LOC123413293	0	34	9.84004e-16	39	0	1.55567e-06	MOR	0	26	5.60127e-12	36	0	5.91792e-06	MOR	0	34	1.26543e-15	18	3	0.133681	MOR
chr7H1	117802756	A	G	5023.55	LOC123413293	55	30	0.856382	83	38	0.843917	MOR	25	15	0.783044	61	33	0.867613	PAT	31	16	1	41	10	0.0830654	MOR
chr7H1	117803147	C	G	6697.55	LOC123413293	48	27	0.776359	68	49	0.147037	PAT	43	16	0.530295	80	49	0.430053	ETH	31	21	0.508838	46	32	0.257279	PAT
chr7H1	117804167	T	C	7586.55	LOC123413293	55	47	0.0269272	81	45	0.739733	PAT	30	14	1	90	49	0.799109	ETH	47	37	0.130657	31	20	0.518401	PAT
chr7H1	117804387	T	C	7283.55	LOC123413293	44	41	0.0184667	93	46	1	MOR	23	20	0.176131	89	43	1	MOR	51	31	0.624203	38	24	0.561651	PAT
chr7H1	117804848	T	C	8059.55	LOC123413293	66	40	0.531062	100	56	0.676429	PAT	59	32	0.876047	98	52	0.857152	PAT	62	38	0.551197	45	22	1	MOR
chr7H1	117805498	G	T	7188.55	LOC123413294	56	23	0.643997	27	41	4.88124e-05	ETH	48	30	0.531747	46	34	0.200417	PAT	58	23	0.621824	60	11	0.00349201	MAT
chr7H1	117805498	G	T	7188.55	LOC123413294	56	23	0.643997	27	41	4.88124e-05	ETH	48	30	0.531747	46	34	0.200417	PAT	58	23	0.621824	60	11	0.00349201	MAT
chr7H1	119618766	C	G	18969.6	LOC123411411	111	78	0.0673381	68	60	0.00777538	PAT	90	53	0.570851	99	77	0.0140135	PAT	85	43	1	86	63	0.0563224	PAT
chr7H1	119618769	C	G	19111.6	LOC123411411	114	78	0.0960341	69	60	0.00826231	PAT	90	53	0.570851	98	77	0.0134381	PAT	87	44	1	86	62	0.0675779	PAT
chr7H1	119619006	A	G	11707.5	LOC123411411	97	57	0.523092	44	45	0.0044692	PAT	76	55	0.109395	79	65	0.0123549	PAT	75	48	0.3544	61	56	0.00412196	PAT
chr7H1	119623995	G	C	5189.55	LOC123411411	54	17	0.210019	25	25	0.0489984	ETH	40	20	1	24	16	0.581159	NA	19	13	0.661802	23	21	0.11147	PAT
chr7H1	119624515	T	C	4684.55	LOC123411411	44	20	0.900301	29	15	1	ETH	34	28	0.14459	23	23	0.0543182	PAT	15	11	0.617915	23	38	2.44418e-05	PAT
chr7H1	119624545	A	T	32.06	LOC123411411	0	24	4.22578e-11	22	0	0.000895061	MOR	5	42	3.25637e-14	31	4	0.0205198	MOR	5	15	0.000964971	39	0	1.27498e-06	MOR
chr7H1	119624636	A	G	1816.55	LOC123411411	13	9	0.666416	15	15	0.178462	PAT	16	8	1	10	8	0.499878	NA	7	3	1	14	7	1	NA
chr7H1	120312577	G	T	23475.6	LOC123413388	173	68	0.208403	105	79	0.0264959	ETH	230	82	0.0282723	188	133	0.00932341	ETH	140	70	1	557	96	1.43352e-25	NA
chr7H1	120315601	G	A	25020.6	LOC123413388	174	78	0.632983	138	84	0.297484	ETH	267	86	0.00147465	219	111	0.984942	ETH	177	87	1	301	92	0.000113875	MAT
chr7H1	121056130	G	A	4578.55	LOC123407653	24	13	0.950845	1	5	0.0539845	PAT	57	22	0.534061	14	6	1	MAT	48	22	0.931655	22	13	0.828972	ETH
chr7H1	121231008	T	C	12787.5	LOC123412568	118	45	0.259648	96	57	0.487269	ETH	89	44	1	135	63	0.839982	MAT	110	69	0.311756	97	41	0.559814	MOR
chr7H1	121233863	T	C	8570.55	LOC123412567	53	43	0.0616406	80	29	0.297046	MOR	57	47	0.0402656	90	43	0.947786	MOR	55	38	0.268246	57	19	0.247823	MOR
chr7H1	121239069	C	T	2562.53	LOC123412567	19	0	0.00352637	14	0	0.0259311	MAT	18	3	0.161475	25	16	0.67902	ETH	21	10	1	20	7	0.67577	MAT
chr7H1	121245221	A	G	1131.55	LOC123412567	10	2	0.535092	8	2	0.689489	MAT	11	6	1	19	7	0.707815	MOR	6	7	0.29446	11	5	1	MOR
chr7H1	121686382	C	A	2726.55	LOC123411753	21	21	0.0823973	4	10	0.0153838	PAT	31	14	0.97257	7	5	0.71395	ETH	19	8	0.95742	11	6	1	ETH
chr7H1	121687547	T	G	8103.55	LOC123411753	78	47	0.517188	35	6	0.0384272	MOR	107	62	0.564466	89	28	0.0808871	MOR	52	24	0.935801	50	19	0.513881	MAT
chr7H1	121688891	G	C	10844.5	LOC123411753	96	50	0.950165	33	19	0.81101	PAT	124	83	0.119939	108	43	0.385996	MOR	90	52	0.635768	51	9	0.0075298	MOR
chr7H1	121688912	T	C	11115.5	LOC123411753	94	54	0.60653	37	20	0.900562	PAT	135	90	0.106863	116	35	0.024083	MOR	86	54	0.39166	38	7	0.0290059	MOR
chr7H1	121689305	C	T	13932.5	LOC123411753	147	62	0.440188	55	21	0.517886	MAT	164	90	0.694173	135	49	0.13815	MOR	115	56	1	89	26	0.0347196	MAT
chr7H1	122274626	G	A	30883.6	LOC123410691	295	160	0.601051	260	137	0.789308	PAT	244	87	0.0220503	251	147	0.263086	ETH	190	85	0.619168	205	124	0.188116	ETH
chr7H1	122275054	T	C	37305.6	LOC123410691	322	155	0.85922	257	168	0.0259271	ETH	293	115	0.0783305	271	179	0.0151044	ETH	226	110	0.974498	259	151	0.245582	ETH
chr7H1	122532602	T	C	5124.55	LOC123412279	50	32	0.46213	62	29	0.931913	MOR	29	32	0.0100622	53	19	0.425576	MOR	46	20	0.855846	61	7	8.05108e-05	MAT
chr7H1	122534292	C	T	11298.5	LOC123412279	101	50	1	111	43	0.32009	MAT	102	81	0.00888965	128	50	0.285283	MOR	96	69	0.0779405	106	27	0.00427928	MOR
chr7H1	122534386	T	G	10134.5	LOC123412279	107	62	0.544975	113	29	0.00421471	MOR	102	82	0.00712604	115	48	0.493713	MOR	85	61	0.101042	121	14	8.04803e-09	MOR
chr7H1	122822606	T	A	8191.55	LOC123407659	63	45	0.177293	57	46	0.0500931	PAT	94	31	0.1197	96	48	1	NA	40	38	0.0213392	97	12	9.03898e-07	MOR
chr7H1	122822774	C	T	1650.55	LOC123407659	17	15	0.255412	18	6	0.692904	MOR	24	12	1	31	6	0.0887006	NA	8	11	0.0863343	27	6	0.133209	MOR
chr7H1	123030350	C	A	7732.55	LOC123407563	52	40	0.111317	50	20	0.635475	MOR	66	37	0.77272	66	49	0.095042	PAT	58	33	0.771473	69	24	0.258481	MOR
chr7H1	123031370	T	C	11524.5	LOC123407563	108	46	0.569137	90	39	0.690632	MAT	95	37	0.405704	76	49	0.329164	ETH	104	62	0.486293	69	34	1	MOR
chr7H1	123243365	T	G	11095.5	LOC123413672	82	42	1	69	51	0.10727	PAT	101	58	0.598507	113	54	0.91293	MOR	91	42	0.87104	64	29	0.845503	MAT
chr7H1	123244774	C	A	7129.55	LOC123413672	53	20	0.49465	41	17	0.747201	MAT	44	23	0.988908	72	43	0.552644	PAT	58	25	0.75835	44	18	0.643797	MAT
chr7H1	123246938	A	G	1310.55	LOC123413672	9	2	0.532363	8	2	0.689489	MAT	12	7	0.925114	15	11	0.583112	PAT	12	7	0.935801	6	7	0.245155	PAT
chr7H1	123248542	G	A	2787.55	LOC123413672	23	7	0.507154	11	10	0.319561	ETH	23	27	0.0147206	26	13	1	NA	16	13	0.42612	30	5	0.0458288	MOR
chr7H1	123250130	G	A	4578.55	LOC123413672	29	10	0.571525	17	10	0.832646	ETH	35	27	0.228263	46	26	0.771264	PAT	30	17	0.902092	30	10	0.456594	MOR
chr7H1	123255778	A	G	5646.55	LOC123413672	46	14	0.254064	25	17	0.515928	ETH	34	25	0.321436	60	35	0.685122	PAT	62	25	0.638575	41	13	0.312498	MAT
chr7H1	123257358	T	C	4981.55	LOC123413672	25	15	0.768541	19	11	0.844133	PAT	44	16	0.53079	49	41	0.0524108	ETH	36	10	0.255515	31	19	0.682846	ETH
chr7H1	123257393	C	A	4857.55	LOC123413672	36	13	0.539873	15	12	0.393654	ETH	40	19	1	46	34	0.200417	ETH	37	11	0.333853	32	20	0.605246	ETH
chr7H1	123257426	A	G	5048.55	LOC123413672	38	16	0.808884	19	13	0.636255	ETH	47	25	0.921811	49	30	0.582631	PAT	30	15	1	36	17	1	NA
chr7H1	123257530	A	C	12144.5	LOC123413672	74	25	0.220877	58	35	0.568583	ETH	80	45	0.74748	99	37	0.275981	MOR	73	46	0.435073	60	34	0.715166	PAT
chr7H1	123257551	C	A	13282.5	LOC123413672	80	37	0.88366	71	41	0.664061	ETH	91	42	0.859125	111	42	0.274663	MAT	84	57	0.209769	64	38	0.546711	PAT
chr7H1	123257750	C	T	14984.5	LOC123413672	107	65	0.384138	139	67	0.932293	MOR	131	84	0.188525	144	85	0.393343	PAT	116	87	0.0184439	104	42	0.385363	MOR
chr7H1	123257917	T	C	13743.5	LOC123413672	133	53	0.331793	132	57	0.585381	MAT	113	65	0.57673	142	56	0.284874	MOR	99	57	0.609346	111	42	0.248542	MOR
chr7H1	123258004	A	G	18113.6	LOC123413672	140	57	0.350448	138	67	0.973653	MAT	101	58	0.598507	142	47	0.0402924	MOR	117	69	0.477651	124	46	0.166609	MOR
chr7H1	123258022	G	A	17416.6	LOC123413672	114	53	0.821525	138	76	0.691307	ETH	87	50	0.66039	126	48	0.247363	MOR	113	70	0.321506	126	36	0.0084015	MOR
chr7H1	123258506	A	C	3177.55	LOC123413672	27	13	1	31	17	0.887145	ETH	22	7	0.524846	28	9	0.469478	MAT	24	12	1	23	13	0.834378	NA
chr7H1	123258626	A	G	5250.55	LOC123413672	64	41	0.371226	84	17	0.00149525	MOR	47	45	0.0104377	82	11	1.6672e-05	MOR	50	49	0.00437882	68	20	0.0892387	MOR
chr7H1	123560130	G	A	1122.53	LOC123408462	10	14	0.0447706	48	7	0.00381138	MOR	9	13	0.062509	49	11	0.0399938	MOR	14	9	0.830424	31	6	0.0775902	MOR
chr7H1	123560337	T	G	833.52	LOC123408462	13	12	0.264624	41	3	0.000421571	MOR	4	9	0.0447529	41	9	0.0642619	MOR	7	10	0.105463	19	4	0.219889	MOR
chr7H1	123610116	T	G	1372.55	LOC123410593	6	14	0.00482848	5	8	0.103436	PAT	2	5	0.117924	3	14	0.000251053	PAT	8	7	0.483596	7	7	0.385244	PAT
chr7H1	123610312	T	A	1876.55	LOC123410593	9	12	0.0871747	2	6	0.058424	PAT	3	15	0.000117632	10	27	8.72884e-06	PAT	7	8	0.239884	10	11	0.188757	PAT
chr7H1	123610365	G	A	1764.55	LOC123410593	10	15	0.0288708	4	13	0.00174129	PAT	6	14	0.00518784	7	18	0.000634514	PAT	6	8	0.202948	10	9	0.351484	PAT
chr7H1	123610512	A	G	2367.55	LOC123410593	16	11	0.593761	10	12	0.1083	PAT	3	9	0.0148229	13	16	0.0495431	PAT	7	5	0.746497	12	10	0.390644	PAT
chr7H1	123610526	G	A	2364.55	LOC123410593	13	12	0.264624	11	12	0.170582	PAT	3	11	0.00321426	16	18	0.0521418	PAT	7	6	0.591485	13	10	0.518401	PAT
chr7H1	123610529	C	T	2260.55	LOC123410593	13	11	0.350285	12	12	0.194084	PAT	2	11	0.00110818	17	15	0.255994	PAT	7	6	0.591485	12	10	0.390644	PAT
chr7H1	123610783	G	C	2151.55	LOC123410593	12	15	0.0620124	4	16	0.000159498	PAT	8	6	0.748513	19	10	1	PAT	12	3	0.623939	11	12	0.145504	ETH
chr7H1	123610820	T	G	2246.55	LOC123410593	15	8	1	4	17	6.96897e-05	PAT	8	7	0.468998	13	15	0.0735074	PAT	9	7	0.640465	11	9	0.483452	PAT
chr7H1	123610877	A	G	1978.55	LOC123410593	18	10	0.935653	7	8	0.225663	PAT	6	15	0.00285471	18	22	0.0212873	PAT	4	8	0.0804752	11	9	0.483452	PAT
chr7H1	123610951	C	G	2198.55	LOC123410593	16	7	1	13	12	0.273677	ETH	8	14	0.0188349	10	19	0.00225574	PAT	7	5	0.746497	9	12	0.0766123	PAT
chr7H1	123611101	A	G	2098.55	LOC123410593	10	10	0.284765	8	15	0.0114887	PAT	6	9	0.127821	10	20	0.00128688	PAT	9	17	0.00568434	13	11	0.320197	PAT
chr7H1	123611120	T	A	2348.55	LOC123410593	10	13	0.0683391	10	14	0.0472557	PAT	7	9	0.154457	12	22	0.000948598	PAT	11	19	0.00405468	7	17	0.00105137	PAT
chr7H1	123611329	G	A	2435.55	LOC123410593	16	15	0.185029	13	18	0.0230619	PAT	11	10	0.326793	14	18	0.0262062	PAT	9	11	0.145086	13	16	0.0429736	PAT
chr7H1	123611389	G	C	2350.55	LOC123410593	15	16	0.091851	8	18	0.00118514	PAT	11	13	0.124094	15	15	0.171781	PAT	14	9	0.830424	11	9	0.483452	PAT
chr7H1	123611418	A	G	2035.55	LOC123410593	12	14	0.090934	7	10	0.0976094	PAT	13	13	0.208901	14	16	0.0809345	PAT	9	7	0.640465	14	9	0.777428	PAT
chr7H1	123611456	T	C	2583.55	LOC123410593	15	15	0.171876	6	12	0.0172083	PAT	13	9	0.687974	17	24	0.00514781	PAT	12	10	0.453839	17	11	0.682846	PAT
chr7H1	123611600	G	C	2787.55	LOC123410593	17	13	0.41373	12	24	0.000318067	PAT	9	10	0.199885	16	21	0.0155776	PAT	5	14	0.00203135	8	16	0.00335232	PAT
chr7H1	123611716	A	G	3961.55	LOC123410593	17	22	0.012459	16	29	0.000144823	PAT	18	16	0.222775	8	24	1.15405e-05	PAT	3	15	0.000127471	12	17	0.0161678	PAT
chr7H1	123611749	C	T	4055.55	LOC123410593	17	21	0.0190463	17	26	0.00149525	PAT	14	14	0.168567	16	25	0.00162729	PAT	4	13	0.00184189	13	19	0.012334	PAT
chr7H1	123611756	T	C	3907.55	LOC123410593	17	22	0.012459	17	24	0.00566923	PAT	14	12	0.380036	15	23	0.00334185	PAT	4	14	0.000849631	12	20	0.00366615	PAT
chr7H1	123611830	G	T	3626.55	LOC123410593	20	22	0.0395018	9	22	0.00015356	PAT	14	20	0.0116295	15	22	0.00537154	PAT	6	14	0.00561232	13	14	0.127548	PAT
chr7H1	123611844	A	G	3505.55	LOC123410593	19	27	0.00208122	12	21	0.00280748	PAT	14	25	0.000610978	15	21	0.00868733	PAT	6	21	2.28476e-05	10	13	0.0598462	PAT
chr7H1	123612000	A	G	3522.55	LOC123410593	20	24	0.0137538	8	37	3.08854e-10	PAT	17	31	6.96951e-05	16	28	0.000230116	PAT	16	20	0.0270304	15	12	0.352426	PAT
chr7H1	123612042	C	T	3215.55	LOC123410593	16	23	0.00445795	14	34	1.93361e-06	PAT	15	31	1.91716e-05	23	28	0.00637973	PAT	17	24	0.00606368	15	11	0.549598	PAT
chr7H1	123612166	T	C	3547.55	LOC123410593	12	47	4.75314e-12	14	23	0.00184463	PAT	14	32	5.85602e-06	27	45	3.70024e-06	PAT	19	34	4.45449e-05	23	12	1	PAT
chr7H1	123612593	G	T	5260.55	LOC123410593	43	34	0.123649	8	33	9.60682e-09	PAT	13	38	3.25385e-08	33	68	4.8729e-11	PAT	14	57	1.18807e-14	24	26	0.0192875	PAT
chr7H1	123612792	G	A	4786.55	LOC123410593	19	49	1.21516e-09	25	39	4.97819e-05	PAT	25	43	4.02505e-06	39	51	5.18776e-05	PAT	25	41	1.93632e-05	18	29	0.000353882	PAT
chr7H1	123612828	C	T	4341.55	LOC123410593	21	29	0.00193767	20	33	0.000161229	PAT	24	27	0.0163907	31	31	0.0225163	PAT	23	28	0.00747505	13	22	0.00176039	PAT
chr7H1	123612863	T	A	3897.55	LOC123410593	15	22	0.00544163	13	21	0.00372634	PAT	16	14	0.259927	23	23	0.0543182	PAT	14	19	0.0194245	11	12	0.145504	PAT
chr7H1	130755158	T	C	44955.6	LOC123410600	346	184	0.685231	311	217	0.00114205	PAT	333	154	0.637746	398	239	0.0698428	ETH	271	127	0.756486	349	203	0.164779	ETH
chr7H1	130755883	A	G	23011.6	LOC123410600	142	31	4.72989e-05	93	85	0.000498048	ETH	130	75	0.528715	100	92	0.000175132	PAT	74	39	0.95921	67	63	0.00150262	PAT
chr7H1	130755884	A	C	23011.6	LOC123410600	142	31	4.72989e-05	93	85	0.000498048	ETH	130	75	0.528715	100	92	0.000175132	PAT	74	39	0.95921	67	63	0.00150262	PAT
chr7H1	130755976	C	T	8595.55	LOC123410600	54	19	0.370362	32	43	0.000143456	ETH	55	24	0.798502	43	46	0.0019001	ETH	59	16	0.0828949	36	25	0.348097	ETH
chr7H1	131068220	C	A	3211.55	LOC123411853	38	9	0.106467	3	14	0.000282873	ETH	22	10	1	13	19	0.0141127	ETH	13	3	0.495605	5	7	0.215108	ETH
chr7H1	131068220	C	A	3211.55	LOC123411853	38	9	0.106467	3	14	0.000282873	ETH	22	10	1	13	19	0.0141127	ETH	13	3	0.495605	5	7	0.215108	ETH
chr7H1	131069726	C	T	31.83	LOC123411853	0	18	2.41293e-08	14	0	0.0259311	MOR	3	14	0.000277501	26	0	0.000183145	MOR	0	8	0.000888084	12	0	0.0307576	MOR
chr7H1	131069726	C	T	31.83	LOC123411853	0	18	2.41293e-08	14	0	0.0259311	MOR	3	14	0.000277501	26	0	0.000183145	MOR	0	8	0.000888084	12	0	0.0307576	MOR
chr7H1	131466139	A	G	1533.55	LOC123408670	14	4	0.6245	20	3	0.114672	MAT	15	3	0.378703	15	8	1	ETH	8	3	1	11	4	0.880106	MAT
chr7H1	131466502	C	T	2513.55	LOC123408670	17	5	0.54454	15	7	1	MAT	17	12	0.625706	23	8	0.626463	MOR	10	11	0.231065	14	10	0.536253	PAT
chr7H1	131466523	T	C	2431.55	LOC123408670	17	5	0.54454	15	6	0.927494	MAT	15	12	0.400516	24	9	0.740537	MOR	10	10	0.310118	12	9	0.502513	PAT
chr7H1	131467054	C	T	4837.55	LOC123408670	53	28	0.916633	32	18	0.888719	PAT	38	25	0.474774	79	28	0.244732	MOR	35	31	0.0783049	40	13	0.311178	MOR
chr7H1	131468535	G	A	19538.6	LOC123408670	172	118	0.0283074	152	67	0.616243	MOR	177	81	0.733445	176	86	0.97603	MAT	144	96	0.0980094	135	68	1	PAT
chr7H1	131652309	T	C	762.55	LOC123413030	9	4	1	10	3	0.733273	MAT	7	7	0.434116	5	4	0.665162	PAT	4	4	0.661802	6	2	1	MOR
chr7H1	131652309	T	C	762.55	LOC123413030	9	4	1	10	3	0.733273	MAT	7	7	0.434116	5	4	0.665162	PAT	4	4	0.661802	6	2	1	MOR
chr7H1	131667395	G	C	9302.55	LOC123413031	68	45	0.299491	78	29	0.336976	MOR	85	60	0.112763	93	48	0.950965	PAT	74	35	0.957844	35	22	0.546089	ETH
chr7H1	131667395	G	C	9302.55	LOC123413031	68	45	0.299491	78	29	0.336976	MOR	85	60	0.112763	93	48	0.950965	PAT	74	35	0.957844	35	22	0.546089	ETH
chr7H1	131667395	G	C	9302.55	LOC123413031	68	45	0.299491	78	29	0.336976	MOR	85	60	0.112763	93	48	0.950965	PAT	74	35	0.957844	35	22	0.546089	ETH
chr7H1	132101729	C	A	1147.55	LOC123411611	12	6	1	6	4	0.87099	NA	6	5	0.70779	10	4	1	MOR	7	2	0.879781	10	6	0.885146	ETH
chr7H1	136486160	C	G	2772.55	LOC123412041	15	14	0.22733	26	11	0.864258	MOR	25	7	0.358608	24	16	0.581159	ETH	21	17	0.333853	36	10	0.210573	MOR
chr7H1	136486160	C	G	2772.55	LOC123412041	15	14	0.22733	26	11	0.864258	MOR	25	7	0.358608	24	16	0.581159	ETH	21	17	0.333853	36	10	0.210573	MOR
chr7H1	137567657	G	T	428.83	LOC123407184	42	364	7.04704e-122	254	0	2.1601e-43	MOR	0	263	1.074e-123	277	0	1.42183e-47	MOR	0	35	4.37183e-16	349	0	6.06079e-60	MOR
chr7H1	143359334	T	G	55.06	LOC123409264	6	35	1.00273e-10	39	0	1.55567e-06	MOR	2	35	9.8286e-14	38	0	2.11595e-06	MOR	3	24	3.7965e-08	29	0	6.12709e-05	MOR
chr7H1	143359334	T	G	55.06	LOC123409264	6	35	1.00273e-10	39	0	1.55567e-06	MOR	2	35	9.8286e-14	38	0	2.11595e-06	MOR	3	24	3.7965e-08	29	0	6.12709e-05	MOR
chr7H1	143359334	T	G	55.06	LOC123409264	6	35	1.00273e-10	39	0	1.55567e-06	MOR	2	35	9.8286e-14	38	0	2.11595e-06	MOR	3	24	3.7965e-08	29	0	6.12709e-05	MOR
chr7H1	145587475	C	G	2618.55	LOC123411653	17	15	0.255412	33	10	0.354441	MOR	21	19	0.157392	49	20	0.69261	MOR	19	6	0.612461	29	18	0.671971	ETH
chr7H1	147366071	C	T	2234.55	LOC123410376	20	8	0.827884	22	5	0.291715	MAT	19	8	0.946975	27	19	0.443118	ETH	10	10	0.310118	46	15	0.287602	MOR
chr7H1	148906929	T	G	29217.6	LOC123411065	203	102	1	125	84	0.103436	PAT	212	115	0.674232	122	66	0.790392	PAT	177	95	0.791743	173	89	0.926101	PAT
chr7H1	148906929	T	G	29217.6	LOC123411065	203	102	1	125	84	0.103436	PAT	212	115	0.674232	122	66	0.790392	PAT	177	95	0.791743	173	89	0.926101	PAT
chr7H1	152157751	T	C	5182.55	LOC123412942	40	14	0.483618	35	10	0.295033	MAT	59	14	0.0307336	47	29	0.573757	ETH	32	14	0.901679	45	13	0.176232	MAT
chr7H1	152157751	T	C	5182.55	LOC123412942	40	14	0.483618	35	10	0.295033	MAT	59	14	0.0307336	47	29	0.573757	ETH	32	14	0.901679	45	13	0.176232	MAT
chr7H1	152157751	T	C	5182.55	LOC123412942	40	14	0.483618	35	10	0.295033	MAT	59	14	0.0307336	47	29	0.573757	ETH	32	14	0.901679	45	13	0.176232	MAT
chr7H1	152282754	G	A	1542.55	LOC123412916	23	6	0.312403	37	12	0.393982	MAT	3	4	0.40721	28	7	0.218291	MOR	9	19	0.00118206	16	7	1	MOR
chr7H1	152284383	A	G	1212.55	LOC123412916	10	10	0.284765	12	2	0.30872	MOR	2	9	0.00593123	13	14	0.144309	PAT	13	10	0.588062	25	5	0.111978	MOR
chr7H1	152285734	C	T	1904.55	LOC123412916	28	15	0.958627	16	12	0.501382	PAT	11	9	0.534061	23	9	0.740537	MOR	6	7	0.29446	17	7	0.91496	MOR
chr7H1	152287911	G	C	4816.55	LOC123412916	33	19	0.803314	17	33	2.13877e-05	PAT	34	18	0.978443	51	29	0.784126	PAT	28	18	0.646406	35	23	0.472092	PAT
chr7H1	152386507	A	C	10385.5	LOC123410544	84	50	0.535509	77	52	0.204459	PAT	77	51	0.272238	100	60	0.445297	PAT	65	30	0.893093	97	41	0.559814	MAT
chr7H1	152386768	C	T	8321.55	LOC123410544	71	38	0.878101	49	23	0.98767	MOR	76	41	0.844666	63	26	0.61027	MOR	31	27	0.105449	78	29	0.299514	MOR
chr7H1	152387296	T	C	10124.5	LOC123410544	81	48	0.527911	78	26	0.174943	MOR	81	50	0.449188	114	52	0.774161	MOR	68	30	0.78419	70	33	0.918907	MAT
chr7H1	152388022	A	T	5739.55	LOC123410544	50	20	0.621244	33	22	0.501382	ETH	50	31	0.540973	47	22	0.978214	MOR	36	22	0.695699	37	19	1	PAT
chr7H1	152388321	C	G	4330.55	LOC123410544	48	18	0.536567	30	12	0.782528	MAT	40	22	0.910965	32	24	0.290522	PAT	16	14	0.268762	21	17	0.278881	PAT
chr7H1	152389165	T	C	4724.55	LOC123410544	39	20	1	31	20	0.564823	PAT	53	29	0.867469	51	14	0.115328	MOR	19	18	0.145086	31	14	0.950137	MOR
chr7H1	152389879	A	G	17835.6	LOC123410544	117	45	0.290785	95	37	0.399562	MAT	129	41	0.0377837	100	54	0.811233	ETH	79	28	0.267748	79	41	0.928123	ETH
chr7H1	152389883	A	G	17993.6	LOC123410544	119	48	0.376261	94	38	0.493917	MAT	130	42	0.0397938	104	53	1	ETH	82	29	0.276885	79	40	1	ETH
chr7H1	152389925	A	G	12381.5	LOC123410544	112	42	0.243817	123	48	0.315436	MAT	122	47	0.285557	110	51	0.817556	MAT	72	35	1	85	40	0.874229	MAT
chr7H1	152389958	C	T	10377.5	LOC123410544	86	44	1	92	41	0.748937	MOR	108	43	0.402297	85	41	1	MAT	65	29	0.834134	81	32	0.409285	MAT
chr7H1	152500039	C	T	1723.97	LOC123411550	20	17	0.232728	28	0	0.000126302	MOR	10	4	1	9	0	0.0879366	MAT	11	6	1	20	4	0.223641	MOR
chr7H1	152500083	G	C	2712.55	LOC123411550	25	14	0.860798	34	5	0.021241	MOR	19	4	0.257936	21	9	0.941699	MAT	14	8	0.94525	36	9	0.119844	MOR
chr7H1	152500104	C	T	2450.55	LOC123411550	19	12	0.729714	28	3	0.0144445	MOR	17	3	0.216278	25	13	1	ETH	12	8	0.812064	34	5	0.017241	MOR
chr7H1	152500255	G	A	2116.55	LOC123411550	22	6	0.389904	9	3	0.887145	MAT	12	8	0.798502	32	15	1	MOR	13	16	0.0565084	28	8	0.338529	MOR
chr7H1	152500432	A	G	1343.55	LOC123411550	12	8	0.783819	8	3	1	MOR	9	8	0.491394	22	7	0.50704	MOR	12	13	0.147246	25	5	0.111978	MOR
chr7H1	152502016	G	A	76.83	LOC123411550	0	21	1.02141e-09	21	0	0.00142032	MOR	4	23	3.64381e-07	34	0	9.19324e-06	MOR	0	32	1.07925e-14	21	0	0.00112064	MOR
chr7H1	152502144	T	C	2248.55	LOC123411550	16	8	1	14	6	1	NA	16	5	0.679154	26	9	0.55428	MAT	18	6	0.719817	17	6	0.654237	MAT
chr7H1	152502313	G	C	1402.78	LOC123411550	12	11	0.327926	14	0	0.0259311	MOR	12	4	0.77272	23	4	0.1035	MAT	11	6	1	24	8	0.498301	MOR
chr7H1	152503444	C	T	1831.55	LOC123411550	11	2	0.404177	16	7	1	MAT	13	10	0.570851	13	2	0.307397	MOR	11	5	1	16	10	0.79329	ETH
chr7H1	152503462	C	G	1736.55	LOC123411550	8	2	0.679675	15	8	1	ETH	11	10	0.326793	15	4	0.509157	MOR	13	5	0.932984	17	10	0.801355	ETH
chr7H1	152503757	T	C	2972.55	LOC123411550	15	8	1	11	3	0.598457	MOR	18	2	0.0857855	15	13	0.298928	ETH	19	6	0.612461	5	8	0.0867112	ETH
chr7H1	152503762	C	T	2966.55	LOC123411550	15	6	0.919124	9	4	1	MAT	17	2	0.123784	15	14	0.226925	ETH	18	6	0.719817	6	8	0.162505	ETH
chr7H1	152978863	C	T	7142.55	LOC123412491	60	29	1	41	43	0.00347077	ETH	58	32	0.815341	91	36	0.424825	MOR	50	42	0.0498199	89	25	0.026103	MOR
chr7H1	152979085	A	C	10533.5	LOC123412491	91	42	0.845257	91	39	0.639469	MAT	91	61	0.193563	119	61	0.961374	PAT	64	71	4.33801e-05	83	30	0.23555	MOR
chr7H1	152979402	C	G	11273.5	LOC123412491	71	33	0.875231	77	27	0.244655	MAT	77	44	0.688205	75	39	0.938657	PAT	81	56	0.173365	69	29	0.597529	MOR
chr7H1	153462952	A	G	62229.6	LOC123407279	451	256	0.222761	393	212	0.577907	PAT	482	211	0.245641	436	287	0.00170941	ETH	394	162	0.108737	318	165	0.811806	ETH
chr7H1	153465857	G	A	42252.6	LOC123407279	324	224	0.00112669	374	132	0.00232517	MOR	345	211	0.0647066	419	149	0.00140254	MOR	192	128	0.0438806	357	136	0.0187208	MOR
chr7H1	153465965	C	T	67938.5	LOC123407279	498	326	0.000910058	485	218	0.360413	MOR	477	328	7.72298e-05	547	190	5.84476e-05	MOR	269	151	0.448681	489	166	5.83884e-05	MOR
chr7H1	153465971	A	G	65802.5	LOC123407279	487	309	0.00494821	481	201	0.0927545	MOR	454	318	3.69763e-05	540	183	1.99961e-05	MOR	267	145	0.644515	480	162	5.74929e-05	MOR
chr7H1	153572109	T	C	45883.6	LOC123412066	749	86	1.30851e-52	187	385	1.20689e-59	ETH	96	11	4.20056e-07	129	312	5.67625e-56	ETH	38	5	0.00810886	18	36	4.76189e-06	ETH
chr7H1	153572159	G	C	57904.6	LOC123412066	663	68	6.70913e-51	154	348	8.60422e-59	ETH	74	12	0.00044199	123	285	3.80004e-49	ETH	36	7	0.0693368	23	39	1.41443e-05	ETH
chr7H1	153572185	G	A	45080.6	LOC123412066	560	68	1.27703e-37	131	258	2.0679e-38	ETH	64	10	0.000907586	116	200	8.00849e-26	ETH	39	7	0.0283918	22	34	0.000220506	ETH
chr7H1	153572193	A	G	40795.6	LOC123412066	491	60	7.66397e-33	125	223	5.89186e-30	ETH	56	7	0.000439033	109	169	3.03151e-19	ETH	36	6	0.0301823	22	34	0.000220506	ETH
chr7H1	153572270	A	T	12145.5	LOC123412066	136	17	2.78847e-09	55	59	0.000345286	ETH	25	3	0.0301818	29	66	1.43771e-11	ETH	16	7	1	3	8	0.0243529	ETH
chr7H1	154427391	C	A	33.83	LOC123410113	2	11	0.00102518	14	0	0.0259311	MOR	0	13	4.94808e-06	13	0	0.0223828	MOR	0	11	4.27403e-05	21	0	0.00112064	MOR
chr7H1	154427391	C	A	33.83	LOC123410113	2	11	0.00102518	14	0	0.0259311	MOR	0	13	4.94808e-06	13	0	0.0223828	MOR	0	11	4.27403e-05	21	0	0.00112064	MOR
chr7H1	154427391	C	A	33.83	LOC123410113	2	11	0.00102518	14	0	0.0259311	MOR	0	13	4.94808e-06	13	0	0.0223828	MOR	0	11	4.27403e-05	21	0	0.00112064	MOR
chr7H1	154427391	C	A	33.83	LOC123410113	2	11	0.00102518	14	0	0.0259311	MOR	0	13	4.94808e-06	13	0	0.0223828	MOR	0	11	4.27403e-05	21	0	0.00112064	MOR
chr7H1	154427391	C	A	33.83	LOC123410113	2	11	0.00102518	14	0	0.0259311	MOR	0	13	4.94808e-06	13	0	0.0223828	MOR	0	11	4.27403e-05	21	0	0.00112064	MOR
chr7H1	157347812	G	A	1322.55	LOC123407718	6	5	0.688432	10	2	0.546709	MOR	15	7	1	6	4	0.865181	ETH	14	10	0.604636	13	5	0.894952	MOR
chr7H1	157372610	T	G	2237.55	LOC123407719	17	10	0.824188	11	10	0.319561	PAT	18	14	0.440204	21	15	0.463908	PAT	15	8	1	30	4	0.0173654	MOR
chr7H1	157372610	T	G	2237.55	LOC123407719	17	10	0.824188	11	10	0.319561	PAT	18	14	0.440204	21	15	0.463908	PAT	15	8	1	30	4	0.0173654	MOR
chr7H1	157380662	A	G	1231.55	LOC123407719	4	1	1	5	5	0.501382	ETH	15	7	1	13	8	0.79427	ETH	7	3	1	17	3	0.18281	MAT
chr7H1	157380662	A	G	1231.55	LOC123407719	4	1	1	5	5	0.501382	ETH	15	7	1	13	8	0.79427	ETH	7	3	1	17	3	0.18281	MAT
chr7H1	158143809	G	A	3902.55	LOC123412098	46	23	1	52	31	0.666006	NA	13	4	0.646645	50	28	0.781968	ETH	10	8	0.533786	36	29	0.129649	PAT
chr7H1	158144987	A	G	6514.55	LOC123412098	66	27	0.615114	120	60	1	NA	28	24	0.139335	64	50	0.0603614	PAT	20	16	0.324423	69	24	0.258481	MOR
chr7H1	158145566	T	G	8539.55	LOC123412098	72	28	0.459865	122	88	0.0338453	ETH	25	21	0.194384	93	55	0.513539	PAT	38	13	0.502621	65	43	0.26117	ETH
chr7H1	158145668	T	C	9406.55	LOC123412098	75	26	0.227796	139	90	0.14075	ETH	31	21	0.493211	114	75	0.166189	PAT	48	20	0.724154	61	42	0.210573	ETH
chr7H1	158145701	T	C	9968.55	LOC123412098	73	31	0.638108	135	83	0.29144	ETH	38	15	0.66213	102	79	0.0153092	ETH	55	21	0.541735	67	38	0.671666	ETH
chr7H1	158290723	G	T	37595.6	LOC123407733	319	156	0.939476	247	167	0.0117216	ETH	284	144	1	307	200	0.0142233	PAT	260	128	1	305	133	0.327434	MAT
chr7H1	158291705	C	T	29397.6	LOC123407733	258	109	0.282031	182	132	0.00637912	ETH	236	94	0.151212	187	138	0.00269474	ETH	138	77	0.677364	302	133	0.371704	MOR
chr7H1	158291810	T	C	28033.6	LOC123407733	266	113	0.291296	199	131	0.0507434	ETH	231	103	0.547862	184	117	0.106932	ETH	126	48	0.270471	258	114	0.434844	MAT
chr7H1	158508246	C	T	3236.55	LOC123412968	19	14	0.440188	18	34	1.90326e-05	PAT	5	21	7.14628e-06	21	34	0.000111813	PAT	5	11	0.0217253	10	18	0.00349201	PAT
chr7H1	158508490	C	T	4370.55	LOC123412968	18	31	0.000135038	23	29	0.0045897	PAT	15	22	0.00583549	21	44	1.63466e-07	PAT	6	22	1.02851e-05	24	38	4.98739e-05	PAT
chr7H1	158508818	G	A	4666.55	LOC123412968	25	34	0.000730644	24	37	0.000101163	PAT	9	26	1.1592e-05	25	49	8.04237e-08	PAT	21	17	0.333853	13	28	3.61782e-05	PAT
chr7H1	158509188	C	T	6127.55	LOC123412968	24	33	0.000919263	45	57	3.00564e-05	PAT	19	35	2.36888e-05	25	52	1.27055e-08	PAT	22	33	0.000452715	33	43	0.000207608	PAT
chr7H1	158508246	C	T	3236.55	LOC123412968	19	14	0.440188	18	34	1.90326e-05	PAT	5	21	7.14628e-06	21	34	0.000111813	PAT	5	11	0.0217253	10	18	0.00349201	PAT
chr7H1	158508490	C	T	4370.55	LOC123412968	18	31	0.000135038	23	29	0.0045897	PAT	15	22	0.00583549	21	44	1.63466e-07	PAT	6	22	1.02851e-05	24	38	4.98739e-05	PAT
chr7H1	158508818	G	A	4666.55	LOC123412968	25	34	0.000730644	24	37	0.000101163	PAT	9	26	1.1592e-05	25	49	8.04237e-08	PAT	21	17	0.333853	13	28	3.61782e-05	PAT
chr7H1	158509188	C	T	6127.55	LOC123412968	24	33	0.000919263	45	57	3.00564e-05	PAT	19	35	2.36888e-05	25	52	1.27055e-08	PAT	22	33	0.000452715	33	43	0.000207608	PAT
chr7H1	158508246	C	T	3236.55	LOC123412968	19	14	0.440188	18	34	1.90326e-05	PAT	5	21	7.14628e-06	21	34	0.000111813	PAT	5	11	0.0217253	10	18	0.00349201	PAT
chr7H1	158508490	C	T	4370.55	LOC123412968	18	31	0.000135038	23	29	0.0045897	PAT	15	22	0.00583549	21	44	1.63466e-07	PAT	6	22	1.02851e-05	24	38	4.98739e-05	PAT
chr7H1	158508818	G	A	4666.55	LOC123412968	25	34	0.000730644	24	37	0.000101163	PAT	9	26	1.1592e-05	25	49	8.04237e-08	PAT	21	17	0.333853	13	28	3.61782e-05	PAT
chr7H1	158509188	C	T	6127.55	LOC123412968	24	33	0.000919263	45	57	3.00564e-05	PAT	19	35	2.36888e-05	25	52	1.27055e-08	PAT	22	33	0.000452715	33	43	0.000207608	PAT
chr7H1	158508246	C	T	3236.55	LOC123412968	19	14	0.440188	18	34	1.90326e-05	PAT	5	21	7.14628e-06	21	34	0.000111813	PAT	5	11	0.0217253	10	18	0.00349201	PAT
chr7H1	158508490	C	T	4370.55	LOC123412968	18	31	0.000135038	23	29	0.0045897	PAT	15	22	0.00583549	21	44	1.63466e-07	PAT	6	22	1.02851e-05	24	38	4.98739e-05	PAT
chr7H1	158508818	G	A	4666.55	LOC123412968	25	34	0.000730644	24	37	0.000101163	PAT	9	26	1.1592e-05	25	49	8.04237e-08	PAT	21	17	0.333853	13	28	3.61782e-05	PAT
chr7H1	158509188	C	T	6127.55	LOC123412968	24	33	0.000919263	45	57	3.00564e-05	PAT	19	35	2.36888e-05	25	52	1.27055e-08	PAT	22	33	0.000452715	33	43	0.000207608	PAT
chr7H1	158508246	C	T	3236.55	LOC123412968	19	14	0.440188	18	34	1.90326e-05	PAT	5	21	7.14628e-06	21	34	0.000111813	PAT	5	11	0.0217253	10	18	0.00349201	PAT
chr7H1	158508490	C	T	4370.55	LOC123412968	18	31	0.000135038	23	29	0.0045897	PAT	15	22	0.00583549	21	44	1.63466e-07	PAT	6	22	1.02851e-05	24	38	4.98739e-05	PAT
chr7H1	158508818	G	A	4666.55	LOC123412968	25	34	0.000730644	24	37	0.000101163	PAT	9	26	1.1592e-05	25	49	8.04237e-08	PAT	21	17	0.333853	13	28	3.61782e-05	PAT
chr7H1	158509188	C	T	6127.55	LOC123412968	24	33	0.000919263	45	57	3.00564e-05	PAT	19	35	2.36888e-05	25	52	1.27055e-08	PAT	22	33	0.000452715	33	43	0.000207608	PAT
chr7H1	158508246	C	T	3236.55	LOC123412968	19	14	0.440188	18	34	1.90326e-05	PAT	5	21	7.14628e-06	21	34	0.000111813	PAT	5	11	0.0217253	10	18	0.00349201	PAT
chr7H1	158508490	C	T	4370.55	LOC123412968	18	31	0.000135038	23	29	0.0045897	PAT	15	22	0.00583549	21	44	1.63466e-07	PAT	6	22	1.02851e-05	24	38	4.98739e-05	PAT
chr7H1	158508818	G	A	4666.55	LOC123412968	25	34	0.000730644	24	37	0.000101163	PAT	9	26	1.1592e-05	25	49	8.04237e-08	PAT	21	17	0.333853	13	28	3.61782e-05	PAT
chr7H1	158509188	C	T	6127.55	LOC123412968	24	33	0.000919263	45	57	3.00564e-05	PAT	19	35	2.36888e-05	25	52	1.27055e-08	PAT	22	33	0.000452715	33	43	0.000207608	PAT
chr7H1	158508246	C	T	3236.55	LOC123412968	19	14	0.440188	18	34	1.90326e-05	PAT	5	21	7.14628e-06	21	34	0.000111813	PAT	5	11	0.0217253	10	18	0.00349201	PAT
chr7H1	158508490	C	T	4370.55	LOC123412968	18	31	0.000135038	23	29	0.0045897	PAT	15	22	0.00583549	21	44	1.63466e-07	PAT	6	22	1.02851e-05	24	38	4.98739e-05	PAT
chr7H1	158508818	G	A	4666.55	LOC123412968	25	34	0.000730644	24	37	0.000101163	PAT	9	26	1.1592e-05	25	49	8.04237e-08	PAT	21	17	0.333853	13	28	3.61782e-05	PAT
chr7H1	158509188	C	T	6127.55	LOC123412968	24	33	0.000919263	45	57	3.00564e-05	PAT	19	35	2.36888e-05	25	52	1.27055e-08	PAT	22	33	0.000452715	33	43	0.000207608	PAT
chr7H1	158508246	C	T	3236.55	LOC123412968	19	14	0.440188	18	34	1.90326e-05	PAT	5	21	7.14628e-06	21	34	0.000111813	PAT	5	11	0.0217253	10	18	0.00349201	PAT
chr7H1	158508490	C	T	4370.55	LOC123412968	18	31	0.000135038	23	29	0.0045897	PAT	15	22	0.00583549	21	44	1.63466e-07	PAT	6	22	1.02851e-05	24	38	4.98739e-05	PAT
chr7H1	158508818	G	A	4666.55	LOC123412968	25	34	0.000730644	24	37	0.000101163	PAT	9	26	1.1592e-05	25	49	8.04237e-08	PAT	21	17	0.333853	13	28	3.61782e-05	PAT
chr7H1	158509188	C	T	6127.55	LOC123412968	24	33	0.000919263	45	57	3.00564e-05	PAT	19	35	2.36888e-05	25	52	1.27055e-08	PAT	22	33	0.000452715	33	43	0.000207608	PAT
chr7H1	158508246	C	T	3236.55	LOC123412968	19	14	0.440188	18	34	1.90326e-05	PAT	5	21	7.14628e-06	21	34	0.000111813	PAT	5	11	0.0217253	10	18	0.00349201	PAT
chr7H1	158508490	C	T	4370.55	LOC123412968	18	31	0.000135038	23	29	0.0045897	PAT	15	22	0.00583549	21	44	1.63466e-07	PAT	6	22	1.02851e-05	24	38	4.98739e-05	PAT
chr7H1	158508818	G	A	4666.55	LOC123412968	25	34	0.000730644	24	37	0.000101163	PAT	9	26	1.1592e-05	25	49	8.04237e-08	PAT	21	17	0.333853	13	28	3.61782e-05	PAT
chr7H1	158509188	C	T	6127.55	LOC123412968	24	33	0.000919263	45	57	3.00564e-05	PAT	19	35	2.36888e-05	25	52	1.27055e-08	PAT	22	33	0.000452715	33	43	0.000207608	PAT
chr7H1	158643914	A	T	4032.55	LOC123412225	27	16	0.778956	50	29	0.722363	PAT	16	6	0.814948	52	24	0.913927	MAT	20	8	0.853733	61	27	0.772572	MAT
chr7H1	158644532	C	G	27887.6	LOC123412225	250	97	0.0891823	300	220	0.000140489	ETH	119	26	0.000264955	300	227	2.27439e-05	ETH	66	24	0.404513	497	142	1.05414e-08	MAT
chr7H1	158644790	G	A	24739.6	LOC123412225	208	72	0.0213786	272	188	0.00355515	ETH	97	21	0.00134659	219	221	5.55599e-12	ETH	41	25	0.646667	489	128	9.06542e-11	MOR
chr7H1	158643914	A	T	4032.55	LOC123412225	27	16	0.778956	50	29	0.722363	PAT	16	6	0.814948	52	24	0.913927	MAT	20	8	0.853733	61	27	0.772572	MAT
chr7H1	158644532	C	G	27887.6	LOC123412225	250	97	0.0891823	300	220	0.000140489	ETH	119	26	0.000264955	300	227	2.27439e-05	ETH	66	24	0.404513	497	142	1.05414e-08	MAT
chr7H1	158644790	G	A	24739.6	LOC123412225	208	72	0.0213786	272	188	0.00355515	ETH	97	21	0.00134659	219	221	5.55599e-12	ETH	41	25	0.646667	489	128	9.06542e-11	MOR
chr7H1	158655390	T	C	3709.55	LOC123410031	28	17	0.694546	98	28	0.0273903	MOR	24	16	0.59996	108	31	0.017731	MOR	17	19	0.0640991	41	9	0.0560906	MOR
chr7H1	158656108	G	A	21813.6	LOC123410031	108	73	0.116568	647	272	0.0527645	MOR	53	24	0.862423	487	204	0.091121	MAT	63	33	0.951041	318	155	0.898586	MOR
chr7H1	158655390	T	C	3709.55	LOC123410031	28	17	0.694546	98	28	0.0273903	MOR	24	16	0.59996	108	31	0.017731	MOR	17	19	0.0640991	41	9	0.0560906	MOR
chr7H1	158656108	G	A	21813.6	LOC123410031	108	73	0.116568	647	272	0.0527645	MOR	53	24	0.862423	487	204	0.091121	MAT	63	33	0.951041	318	155	0.898586	MOR
chr7H1	160202830	C	T	14243.5	LOC123408918	120	45	0.232114	112	81	0.0448271	ETH	102	52	1	113	59	0.913927	PAT	137	73	0.83249	163	33	2.09982e-06	MOR
chr7H1	160630356	T	C	22157.6	LOC123412849	180	137	0.0012601	186	87	0.806722	MOR	162	73	0.679988	288	128	0.44458	MAT	190	77	0.285136	220	64	0.000406978	MAT
chr7H1	160633293	G	T	1933.56	LOC123412849	18	3	0.151368	30	11	0.599284	MAT	2	7	0.0286213	24	19	0.276326	PAT	15	4	0.543545	36	16	0.868469	MAT
chr7H1	161140357	G	A	5799.55	LOC123413635	24	11	1	38	47	0.00025396	ETH	19	6	0.596556	40	34	0.0699168	ETH	18	10	0.9591	66	35	0.917143	PAT
chr7H1	161140387	C	A	5811.55	LOC123413635	26	17	0.593892	57	48	0.0312105	PAT	19	6	0.596556	65	47	0.132208	ETH	19	11	0.86106	94	38	0.449784	MOR
chr7H1	161140357	G	A	5799.55	LOC123413635	24	11	1	38	47	0.00025396	ETH	19	6	0.596556	40	34	0.0699168	ETH	18	10	0.9591	66	35	0.917143	PAT
chr7H1	161140387	C	A	5811.55	LOC123413635	26	17	0.593892	57	48	0.0312105	PAT	19	6	0.596556	65	47	0.132208	ETH	19	11	0.86106	94	38	0.449784	MOR
chr7H1	161140357	G	A	5799.55	LOC123413635	24	11	1	38	47	0.00025396	ETH	19	6	0.596556	40	34	0.0699168	ETH	18	10	0.9591	66	35	0.917143	PAT
chr7H1	161140387	C	A	5811.55	LOC123413635	26	17	0.593892	57	48	0.0312105	PAT	19	6	0.596556	65	47	0.132208	ETH	19	11	0.86106	94	38	0.449784	MOR
chr7H1	161141493	A	G	6663.55	LOC123413635	57	27	0.987376	95	33	0.171161	MAT	27	8	0.383896	97	53	0.759903	ETH	27	21	0.272831	97	31	0.070319	MOR
chr7H1	161141493	A	G	6663.55	LOC123413635	57	27	0.987376	95	33	0.171161	MAT	27	8	0.383896	97	53	0.759903	ETH	27	21	0.272831	97	31	0.070319	MOR
chr7H1	161141493	A	G	6663.55	LOC123413635	57	27	0.987376	95	33	0.171161	MAT	27	8	0.383896	97	53	0.759903	ETH	27	21	0.272831	97	31	0.070319	MOR
chr7H1	161142054	G	T	6141.55	LOC123413635	25	19	0.350896	82	44	0.847812	PAT	34	8	0.127983	98	46	0.902432	MAT	14	21	0.00803288	114	48	0.501408	MOR
chr7H1	161142054	G	T	6141.55	LOC123413635	25	19	0.350896	82	44	0.847812	PAT	34	8	0.127983	98	46	0.902432	MAT	14	21	0.00803288	114	48	0.501408	MOR
chr7H1	161142054	G	T	6141.55	LOC123413635	25	19	0.350896	82	44	0.847812	PAT	34	8	0.127983	98	46	0.902432	MAT	14	21	0.00803288	114	48	0.501408	MOR
chr7H1	161143396	T	C	3916.55	LOC123413635	23	7	0.507154	57	13	0.0263576	MAT	22	10	1	55	21	0.50686	MAT	28	8	0.39951	42	24	0.729662	ETH
chr7H1	161143424	C	T	6148.55	LOC123413635	39	14	0.483545	83	24	0.0542665	MAT	35	16	0.977888	83	38	0.835766	MAT	40	13	0.369177	73	42	0.629156	ETH
chr7H1	161143685	G	C	12548.5	LOC123413635	71	32	0.81663	159	85	0.791405	ETH	75	32	0.666604	144	88	0.273354	ETH	69	46	0.289349	168	60	0.058084	MOR
chr7H1	161143396	T	C	3916.55	LOC123413635	23	7	0.507154	57	13	0.0263576	MAT	22	10	1	55	21	0.50686	MAT	28	8	0.39951	42	24	0.729662	ETH
chr7H1	161143424	C	T	6148.55	LOC123413635	39	14	0.483545	83	24	0.0542665	MAT	35	16	0.977888	83	38	0.835766	MAT	40	13	0.369177	73	42	0.629156	ETH
chr7H1	161143685	G	C	12548.5	LOC123413635	71	32	0.81663	159	85	0.791405	ETH	75	32	0.666604	144	88	0.273354	ETH	69	46	0.289349	168	60	0.058084	MOR
chr7H1	161143396	T	C	3916.55	LOC123413635	23	7	0.507154	57	13	0.0263576	MAT	22	10	1	55	21	0.50686	MAT	28	8	0.39951	42	24	0.729662	ETH
chr7H1	161143424	C	T	6148.55	LOC123413635	39	14	0.483545	83	24	0.0542665	MAT	35	16	0.977888	83	38	0.835766	MAT	40	13	0.369177	73	42	0.629156	ETH
chr7H1	161143685	G	C	12548.5	LOC123413635	71	32	0.81663	159	85	0.791405	ETH	75	32	0.666604	144	88	0.273354	ETH	69	46	0.289349	168	60	0.058084	MOR
chr7H1	161293985	C	A	6161.54	LOC123412950	36	0	5.85498e-06	0	12	1.44428e-05	ETH	37	0	3.78162e-06	0	18	2.59833e-08	ETH	23	0	0.000980982	0	11	3.23506e-05	ETH
chr7H1	161293999	T	C	5753.52	LOC123412950	32	0	2.58895e-05	0	11	3.98708e-05	ETH	36	0	6.48748e-06	0	17	7.35442e-08	ETH	23	0	0.000980982	0	9	0.000246747	ETH
chr7H1	161294023	G	C	4792.53	LOC123412950	24	0	0.000491787	0	10	0.000110635	ETH	25	0	0.00032341	0	14	1.63442e-06	ETH	24	0	0.000576725	0	10	8.95963e-05	ETH
chr7H1	161295074	G	C	8180.55	LOC123412950	57	0	1.93889e-09	0	16	2.47615e-07	ETH	57	0	2.12338e-09	0	27	1.9353e-12	ETH	33	0	1.86067e-05	0	25	1.864e-11	ETH
chr7H1	161296213	A	G	4283.48	LOC123412950	45	0	1.71499e-07	0	14	1.91359e-06	ETH	17	0	0.00587514	0	7	0.00203689	ETH	20	0	0.0024467	0	15	5.69832e-07	ETH
chr7H1	161297067	C	G	9326.54	LOC123412950	51	0	1.33475e-08	0	15	6.88677e-07	ETH	59	0	7.05615e-10	0	28	6.71031e-13	ETH	37	0	4.25202e-06	0	27	2.26715e-12	ETH
chr7H1	161297091	G	C	10173.5	LOC123412950	63	0	1.40372e-10	0	19	1.07876e-08	ETH	62	0	2.6764e-10	0	28	6.71031e-13	ETH	38	0	2.55619e-06	0	25	1.864e-11	ETH
chr7H1	161297185	A	G	8291.55	LOC123412950	67	0	3.06266e-11	0	17	8.65303e-08	ETH	60	0	4.2545e-10	0	28	6.71031e-13	ETH	35	0	7.20041e-06	0	36	1.57303e-16	ETH
chr7H1	161297203	C	T	10944.5	LOC123412950	64	0	8.41157e-11	0	15	6.88677e-07	ETH	65	0	5.73635e-11	0	32	9.72467e-15	ETH	35	0	7.20041e-06	0	40	2.17235e-18	ETH
chr7H1	161297211	G	A	10612.5	LOC123412950	67	0	3.06266e-11	0	16	2.47615e-07	ETH	60	0	4.2545e-10	0	30	8.20329e-14	ETH	33	0	1.86067e-05	0	39	6.31332e-18	ETH
chr7H1	161297363	A	G	10231.5	LOC123412950	56	0	1.79198e-09	0	17	8.65303e-08	ETH	57	0	2.12338e-09	0	39	5.34537e-18	ETH	40	0	1.66308e-06	0	28	7.85005e-13	ETH
chr7H1	161297377	A	G	10454.5	LOC123412950	60	0	3.88214e-10	0	18	3.07943e-08	ETH	54	0	5.43472e-09	0	40	1.82637e-18	ETH	35	0	7.20041e-06	0	27	2.26715e-12	ETH
chr7H1	161297388	G	A	10269.5	LOC123412950	55	0	2.90466e-09	0	21	1.32693e-09	ETH	50	0	2.44614e-08	0	40	1.82637e-18	ETH	34	0	1.14319e-05	0	29	2.71494e-13	ETH
chr7H1	161297397	C	G	9692.55	LOC123412950	58	0	1.09253e-09	0	21	1.32693e-09	ETH	46	0	1.10794e-07	0	38	1.56121e-17	ETH	33	0	1.86067e-05	0	26	6.5103e-12	ETH
chr7H1	161297454	G	C	11067.5	LOC123412950	60	0	3.88214e-10	0	29	2.74415e-13	ETH	60	0	4.2545e-10	0	19	9.25703e-09	ETH	43	0	3.53116e-07	0	43	8.78588e-20	ETH
chr7H1	161297463	A	G	10900.5	LOC123412950	59	0	6.42601e-10	0	27	2.31867e-12	ETH	57	0	2.12338e-09	0	19	9.25703e-09	ETH	42	0	5.74437e-07	0	43	8.78588e-20	ETH
chr7H1	161472357	G	A	4680.55	LOC123410865	34	24	0.364552	62	23	0.423556	MOR	45	53	0.00021348	95	25	0.012576	MOR	36	21	0.769006	110	26	0.00140917	MOR
chr7H1	161558715	C	G	3366.55	LOC123408049	25	11	0.949701	16	10	0.825616	ETH	26	16	0.702299	17	11	0.71395	PAT	9	23	8.41208e-05	12	7	0.898586	PAT
chr7H1	161558716	C	A	3366.55	LOC123408049	25	11	0.949701	16	10	0.825616	ETH	26	16	0.702299	17	11	0.71395	PAT	9	23	8.41208e-05	12	7	0.898586	PAT
chr7H1	161559007	G	C	3375.55	LOC123408049	25	25	0.0463402	24	15	0.677653	PAT	23	25	0.0294824	30	9	0.393375	MOR	31	25	0.208272	12	16	0.0364593	PAT
chr7H1	161561017	G	A	1526.03	LOC123408049	23	16	0.483545	16	5	0.667925	MOR	10	15	0.0309279	17	5	0.547513	MOR	5	18	9.27006e-05	24	12	1	NA
chr7H1	162230931	G	A	2065.55	LOC123409654	9	11	0.129016	33	15	0.970842	MOR	20	18	0.191763	40	10	0.119969	MOR	22	10	1	8	3	1	MAT
chr7H1	162231059	A	G	3243.64	LOC123409654	22	7	0.505726	30	21	0.407834	ETH	30	5	0.0566853	32	9	0.264927	MAT	29	10	0.608486	17	10	0.801355	ETH
chr7H1	162230931	G	A	2065.55	LOC123409654	9	11	0.129016	33	15	0.970842	MOR	20	18	0.191763	40	10	0.119969	MOR	22	10	1	8	3	1	MAT
chr7H1	162231059	A	G	3243.64	LOC123409654	22	7	0.505726	30	21	0.407834	ETH	30	5	0.0566853	32	9	0.264927	MAT	29	10	0.608486	17	10	0.801355	ETH
chr7H1	162230931	G	A	2065.55	LOC123409654	9	11	0.129016	33	15	0.970842	MOR	20	18	0.191763	40	10	0.119969	MOR	22	10	1	8	3	1	MAT
chr7H1	162230931	G	A	2065.55	LOC123409654	9	11	0.129016	33	15	0.970842	MOR	20	18	0.191763	40	10	0.119969	MOR	22	10	1	8	3	1	MAT
chr7H1	162231059	A	G	3243.64	LOC123409654	22	7	0.505726	30	21	0.407834	ETH	30	5	0.0566853	32	9	0.264927	MAT	29	10	0.608486	17	10	0.801355	ETH
chr7H1	162230931	G	A	2065.55	LOC123409654	9	11	0.129016	33	15	0.970842	MOR	20	18	0.191763	40	10	0.119969	MOR	22	10	1	8	3	1	MAT
chr7H1	162231059	A	G	3243.64	LOC123409654	22	7	0.505726	30	21	0.407834	ETH	30	5	0.0566853	32	9	0.264927	MAT	29	10	0.608486	17	10	0.801355	ETH
chr7H1	162230931	G	A	2065.55	LOC123409654	9	11	0.129016	33	15	0.970842	MOR	20	18	0.191763	40	10	0.119969	MOR	22	10	1	8	3	1	MAT
chr7H1	162336421	G	A	1282.52	LOC123411823	13	20	0.00573861	13	3	0.473712	MOR	17	38	6.29667e-07	37	11	0.307389	MOR	9	24	4.41225e-05	245	0	1.12424e-41	MOR
chr7H1	162336433	G	A	1496.53	LOC123411823	13	19	0.014225	16	4	0.414958	MOR	18	35	1.00473e-05	39	13	0.402058	MOR	10	24	7.92291e-05	211	18	1.86129e-18	MOR
chr7H1	163118360	C	T	1866.91	LOC123407624	17	5	0.54454	7	4	1	ETH	9	0	0.0942658	16	7	1	MAT	14	5	0.809637	7	12	0.0320524	ETH
chr7H1	163120946	C	T	10196.5	LOC123407624	80	26	0.143924	48	37	0.124602	ETH	82	36	0.739954	99	40	0.450578	MAT	75	30	0.562996	61	44	0.150526	ETH
chr7H1	163298405	T	C	3023.55	LOC123407780	29	11	0.671801	11	8	0.648384	ETH	18	13	0.534061	7	10	0.0932756	PAT	19	12	0.763188	12	17	0.0161678	PAT
chr7H1	163298405	T	C	3023.55	LOC123407780	29	11	0.671801	11	8	0.648384	ETH	18	13	0.534061	7	10	0.0932756	PAT	19	12	0.763188	12	17	0.0161678	PAT
chr7H1	163567610	G	A	5714.55	LOC123408847	35	46	9.44825e-05	25	37	0.000208677	PAT	43	60	2.32383e-06	59	37	0.450306	PAT	34	29	0.12145	31	41	0.000225533	PAT
chr7H1	163569559	G	A	28222.6	LOC123409568	237	90	0.0692733	274	94	0.00583114	MAT	203	134	0.0479732	335	152	0.512356	MOR	208	128	0.17875	236	82	0.0129352	MOR
chr7H1	163569815	T	C	72310.5	LOC123409568	467	294	0.00896242	539	206	0.00431007	MOR	540	247	0.436997	743	346	0.460536	MAT	470	283	0.0501924	500	220	0.219133	MOR
chr7H1	164166709	T	C	9792.55	LOC123407086	114	21	2.54388e-05	62	28	0.870946	MAT	99	13	1.51456e-06	77	28	0.321357	MAT	48	16	0.358868	65	29	0.781093	MAT
chr7H1	164166778	A	C	12991.5	LOC123407086	140	35	0.000565314	91	40	0.693969	MAT	118	43	0.183009	106	51	0.955174	MAT	82	17	0.00212409	92	41	0.711977	MAT
chr7H1	164166885	A	G	9678.55	LOC123407086	92	16	0.000125095	52	29	0.794275	ETH	102	30	0.0322462	75	17	0.00725047	MAT	52	16	0.219074	64	32	1	NA
chr7H1	164166709	T	C	9792.55	LOC123407086	114	21	2.54388e-05	62	28	0.870946	MAT	99	13	1.51456e-06	77	28	0.321357	MAT	48	16	0.358868	65	29	0.781093	MAT
chr7H1	164166778	A	C	12991.5	LOC123407086	140	35	0.000565314	91	40	0.693969	MAT	118	43	0.183009	106	51	0.955174	MAT	82	17	0.00212409	92	41	0.711977	MAT
chr7H1	164166885	A	G	9678.55	LOC123407086	92	16	0.000125095	52	29	0.794275	ETH	102	30	0.0322462	75	17	0.00725047	MAT	52	16	0.219074	64	32	1	NA
chr7H1	164496310	C	T	7996.55	LOC123410834	70	27	0.451238	165	52	0.0122954	MAT	25	18	0.438764	102	55	0.814131	PAT	20	21	0.0630116	92	65	0.0771056	PAT
chr7H1	164655456	T	C	14263.5	LOC123407172	99	40	0.450092	134	46	0.0753945	MAT	105	40	0.310349	132	77	0.476844	ETH	114	49	0.619168	94	56	0.438685	ETH
chr7H1	164655599	G	C	9486.55	LOC123407172	76	54	0.120204	86	24	0.0362365	MOR	106	24	0.00129144	111	53	0.911554	MAT	49	36	0.202156	93	30	0.079049	MOR
chr7H1	164655884	T	A	8854.55	LOC123407172	79	32	0.539873	76	40	0.946082	ETH	72	38	0.947774	126	52	0.433088	MOR	70	34	1	90	24	0.0155228	MAT
chr7H1	164747628	T	C	7384.55	LOC123408703	57	24	0.718472	56	24	0.727302	MAT	54	30	0.806908	79	49	0.425656	PAT	60	44	0.155617	48	26	0.896416	PAT
chr7H1	165482045	A	C	2842.55	LOC123409854	17	13	0.41373	9	12	0.0917322	PAT	20	16	0.313376	41	19	0.972614	MOR	28	15	0.981666	38	8	0.063462	MOR
chr7H1	165482096	T	A	3340.55	LOC123409854	21	9	0.939841	10	5	1	NA	33	20	0.741271	40	29	0.248354	PAT	24	12	1	28	8	0.338529	NA
chr7H1	165482739	A	G	3945.55	LOC123409854	35	17	1	31	18	0.803524	ETH	40	11	0.177835	39	17	0.815297	MAT	27	14	1	28	9	0.435641	MOR
chr7H1	165572420	C	A	22922.6	LOC123410525	188	145	0.000597095	118	74	0.255598	PAT	180	149	5.32719e-05	189	83	0.510925	MOR	249	207	9.17317e-07	222	65	0.000439335	MOR
chr7H1	165572493	C	T	75761.5	LOC123410525	445	293	0.00149017	230	156	0.0138116	PAT	505	305	0.0338472	303	173	0.315371	PAT	545	390	1.00678e-06	397	156	0.0274281	MOR
chr7H1	165572497	C	G	76187.5	LOC123410525	454	297	0.00167159	226	158	0.00604896	PAT	506	310	0.0196115	299	177	0.173314	PAT	541	397	1.10489e-07	395	153	0.0211728	MOR
chr7H1	165572556	G	A	61691.6	LOC123410525	398	442	5.94774e-29	320	127	0.0764644	MOR	430	414	1.31105e-19	403	156	0.020654	MOR	499	550	4.25978e-35	553	132	8.63484e-15	MOR
chr7H1	165572564	T	G	56424.6	LOC123410525	368	474	1.50178e-40	330	121	0.012628	MOR	399	437	9.84271e-28	429	147	0.00029458	MOR	396	581	3.09889e-60	602	128	4.65586e-20	MOR
chr7H1	165572591	C	G	47284.6	LOC123410525	296	491	3.96937e-60	371	88	3.22803e-10	MOR	337	460	3.72282e-43	489	115	1.11249e-13	MOR	421	629	6.50186e-67	670	117	3.46901e-30	MOR
chr7H1	165572629	G	A	45073.6	LOC123410525	358	451	2.97591e-37	336	93	1.42162e-06	MOR	326	477	1.93859e-49	500	147	4.34159e-08	MOR	472	621	1.24909e-54	640	116	2.74325e-27	MOR
chr7H1	165573069	G	A	64561.6	LOC123410525	443	282	0.00715445	203	126	0.145586	PAT	575	316	0.335527	304	210	0.00167753	PAT	542	413	2.45673e-09	474	206	0.178588	MOR
chr7H1	167378270	C	T	685.53	LOC123408877	14	4	0.6245	25	5	0.132585	MAT	3	1	1	19	2	0.0554808	MAT	3	4	0.420695	17	2	0.101165	MOR
chr7H1	167378270	C	T	685.53	LOC123408877	14	4	0.6245	25	5	0.132585	MAT	3	1	1	19	2	0.0554808	MAT	3	4	0.420695	17	2	0.101165	MOR
chr7H1	167379715	T	C	1456.51	LOC123408877	17	7	0.926739	28	4	0.0423743	MAT	9	0	0.0942658	18	7	0.815444	MAT	11	3	0.622558	18	0	0.00304208	MAT
chr7H1	167379857	T	G	1332.52	LOC123408877	20	7	0.705002	21	7	0.612977	MAT	9	12	0.093762	19	5	0.44753	MOR	8	6	0.763965	18	0	0.00304208	MOR
chr7H1	167379715	T	C	1456.51	LOC123408877	17	7	0.926739	28	4	0.0423743	MAT	9	0	0.0942658	18	7	0.815444	MAT	11	3	0.622558	18	0	0.00304208	MAT
chr7H1	167379857	T	G	1332.52	LOC123408877	20	7	0.705002	21	7	0.612977	MAT	9	12	0.093762	19	5	0.44753	MOR	8	6	0.763965	18	0	0.00304208	MOR
chr7H1	167379715	T	C	1456.51	LOC123408877	17	7	0.926739	28	4	0.0423743	MAT	9	0	0.0942658	18	7	0.815444	MAT	11	3	0.622558	18	0	0.00304208	MAT
chr7H1	167379857	T	G	1332.52	LOC123408877	20	7	0.705002	21	7	0.612977	MAT	9	12	0.093762	19	5	0.44753	MOR	8	6	0.763965	18	0	0.00304208	MOR
chr7H1	168060745	A	C	4554.52	LOC123410364	51	66	2.56542e-06	66	30	0.875535	MOR	55	36	0.395935	36	17	1	MOR	14	14	0.176366	51	0	1.51214e-08	MOR
chr7H1	168060930	G	C	9338.52	LOC123410364	106	95	0.000259369	87	72	0.00760378	PAT	99	49	1	81	38	0.888144	MAT	40	26	0.502621	51	0	1.51214e-08	MOR
chr7H1	168060745	A	C	4554.52	LOC123410364	51	66	2.56542e-06	66	30	0.875535	MOR	55	36	0.395935	36	17	1	MOR	14	14	0.176366	51	0	1.51214e-08	MOR
chr7H1	168060930	G	C	9338.52	LOC123410364	106	95	0.000259369	87	72	0.00760378	PAT	99	49	1	81	38	0.888144	MAT	40	26	0.502621	51	0	1.51214e-08	MOR
chr7H1	168062564	A	C	1546.52	LOC123410364	10	21	0.000754728	13	11	0.358817	PAT	22	10	1	14	3	0.358006	MAT	8	3	1	41	0	7.7718e-07	MAT
chr7H1	168062564	A	C	1546.52	LOC123410364	10	21	0.000754728	13	11	0.358817	PAT	22	10	1	14	3	0.358006	MAT	8	3	1	41	0	7.7718e-07	MAT
chr7H1	168699732	A	G	8143.55	LOC123409589	68	23	0.236715	49	41	0.0553384	ETH	63	25	0.561173	70	31	0.756942	MAT	36	19	0.992695	55	29	0.905686	PAT
chr7H1	168699849	C	T	10521.5	LOC123409589	74	27	0.31199	50	50	0.0029726	ETH	76	38	1	72	44	0.499878	NA	50	21	0.732795	55	47	0.0232745	ETH
chr7H1	168702457	A	T	8775.55	LOC123409589	46	17	0.525589	43	23	0.910617	ETH	77	14	0.0010477	41	31	0.21159	ETH	36	15	0.829013	43	25	0.732337	ETH
chr7H1	168702465	G	T	7740.55	LOC123409589	37	13	0.467817	31	15	1	MAT	65	13	0.00679484	38	26	0.392851	ETH	35	11	0.394324	34	23	0.396086	ETH
chr7H1	168702457	A	T	8775.55	LOC123409589	46	17	0.525589	43	23	0.910617	ETH	77	14	0.0010477	41	31	0.21159	ETH	36	15	0.829013	43	25	0.732337	ETH
chr7H1	168702465	G	T	7740.55	LOC123409589	37	13	0.467817	31	15	1	MAT	65	13	0.00679484	38	26	0.392851	ETH	35	11	0.394324	34	23	0.396086	ETH
chr7H1	169761554	G	A	1820.52	LOC123413615	21	15	0.46213	10	5	1	NA	20	19	0.147057	14	9	0.802374	PAT	10	6	0.924613	91	0	2.5077e-15	MOR
chr7H1	169764598	C	T	2661.52	LOC123413615	27	8	0.368265	15	4	0.519715	MAT	43	8	0.0246612	27	11	0.764615	MAT	7	10	0.105463	108	9	1.07905e-09	MOR
chr7H1	169765958	C	T	4338.55	LOC123413615	37	35	0.0266119	27	8	0.377216	MOR	56	21	0.465203	41	17	0.740349	MAT	31	19	0.746497	119	15	5.9451e-08	MOR
chr7H1	169766489	A	G	5769.55	LOC123413615	50	38	0.128068	21	15	0.473725	PAT	81	18	0.00546477	55	21	0.50686	MAT	37	23	0.624504	147	20	3.74421e-09	MOR
chr7H1	169766684	T	C	3344.55	LOC123413615	21	7	0.600896	11	3	0.598457	MAT	36	6	0.0282579	16	7	1	MAT	19	9	1	62	10	0.00102316	MAT
chr7H1	169766699	G	A	2940.55	LOC123413615	16	6	0.800431	12	3	0.59905	MAT	31	6	0.0950461	14	7	1	NA	17	8	1	47	7	0.00438201	MAT
chr7H1	170368615	T	C	2735.93	LOC123409924	15	6	0.919124	4	4	0.636255	ETH	30	1	0.000444852	6	8	0.182183	ETH	15	8	1	19	17	0.199335	PAT
chr7H1	170962935	A	G	2240.55	LOC123407154	23	23	0.0543942	23	5	0.225663	MOR	15	10	0.709453	32	13	0.784126	MOR	12	7	0.935801	22	15	0.526772	PAT
chr7H1	170963404	G	A	2729.55	LOC123407154	32	19	0.717271	25	11	0.957655	MOR	25	6	0.262295	53	13	0.0526655	MAT	20	6	0.510744	10	9	0.351484	ETH
chr7H1	170963962	A	G	1346.55	LOC123407154	14	11	0.459865	14	8	0.929574	PAT	8	9	0.251421	34	9	0.214167	MOR	9	5	1	18	4	0.287602	MOR
chr7H1	170964436	C	A	2412.55	LOC123407154	24	14	0.856497	24	15	0.677653	PAT	27	18	0.538856	43	18	0.748019	MOR	8	13	0.0329075	22	9	0.816927	MOR
chr7H1	170964777	G	A	3791.55	LOC123407154	28	14	1	25	23	0.114672	NA	21	27	0.00509699	60	26	0.731583	MOR	27	18	0.556054	43	9	0.032545	MOR
chr7H1	170965149	G	A	7075.55	LOC123407154	35	24	0.436215	51	24	0.989148	MOR	51	19	0.502092	67	31	0.872198	MAT	34	30	0.0749464	65	16	0.0251236	MOR
chr7H1	170965150	A	G	7075.55	LOC123407154	35	24	0.436215	51	24	0.989148	MOR	51	19	0.502092	67	31	0.872198	MAT	34	30	0.0749464	65	16	0.0251236	MOR
chr7H1	170962935	A	G	2240.55	LOC123407154	23	23	0.0543942	23	5	0.225663	MOR	15	10	0.709453	32	13	0.784126	MOR	12	7	0.935801	22	15	0.526772	PAT
chr7H1	170963404	G	A	2729.55	LOC123407154	32	19	0.717271	25	11	0.957655	MOR	25	6	0.262295	53	13	0.0526655	MAT	20	6	0.510744	10	9	0.351484	ETH
chr7H1	170963962	A	G	1346.55	LOC123407154	14	11	0.459865	14	8	0.929574	PAT	8	9	0.251421	34	9	0.214167	MOR	9	5	1	18	4	0.287602	MOR
chr7H1	170964436	C	A	2412.55	LOC123407154	24	14	0.856497	24	15	0.677653	PAT	27	18	0.538856	43	18	0.748019	MOR	8	13	0.0329075	22	9	0.816927	MOR
chr7H1	170964777	G	A	3791.55	LOC123407154	28	14	1	25	23	0.114672	NA	21	27	0.00509699	60	26	0.731583	MOR	27	18	0.556054	43	9	0.032545	MOR
chr7H1	170965149	G	A	7075.55	LOC123407154	35	24	0.436215	51	24	0.989148	MOR	51	19	0.502092	67	31	0.872198	MAT	34	30	0.0749464	65	16	0.0251236	MOR
chr7H1	170965150	A	G	7075.55	LOC123407154	35	24	0.436215	51	24	0.989148	MOR	51	19	0.502092	67	31	0.872198	MAT	34	30	0.0749464	65	16	0.0251236	MOR
chr7H1	170962935	A	G	2240.55	LOC123407154	23	23	0.0543942	23	5	0.225663	MOR	15	10	0.709453	32	13	0.784126	MOR	12	7	0.935801	22	15	0.526772	PAT
chr7H1	170963404	G	A	2729.55	LOC123407154	32	19	0.717271	25	11	0.957655	MOR	25	6	0.262295	53	13	0.0526655	MAT	20	6	0.510744	10	9	0.351484	ETH
chr7H1	170963962	A	G	1346.55	LOC123407154	14	11	0.459865	14	8	0.929574	PAT	8	9	0.251421	34	9	0.214167	MOR	9	5	1	18	4	0.287602	MOR
chr7H1	170964436	C	A	2412.55	LOC123407154	24	14	0.856497	24	15	0.677653	PAT	27	18	0.538856	43	18	0.748019	MOR	8	13	0.0329075	22	9	0.816927	MOR
chr7H1	170964777	G	A	3791.55	LOC123407154	28	14	1	25	23	0.114672	NA	21	27	0.00509699	60	26	0.731583	MOR	27	18	0.556054	43	9	0.032545	MOR
chr7H1	170965149	G	A	7075.55	LOC123407154	35	24	0.436215	51	24	0.989148	MOR	51	19	0.502092	67	31	0.872198	MAT	34	30	0.0749464	65	16	0.0251236	MOR
chr7H1	170965150	A	G	7075.55	LOC123407154	35	24	0.436215	51	24	0.989148	MOR	51	19	0.502092	67	31	0.872198	MAT	34	30	0.0749464	65	16	0.0251236	MOR
chr7H1	171612394	C	A	2058.53	LOC123407782	13	14	0.144475	19	2	0.058424	MOR	19	12	0.747125	21	13	0.745791	PAT	14	8	0.94525	23	13	0.834378	PAT
chr7H1	171612805	C	A	2147.55	LOC123407782	12	11	0.327926	6	7	0.279286	PAT	21	10	1	39	10	0.152179	MAT	17	13	0.443448	21	10	1	MOR
chr7H1	171614375	G	A	4157.55	LOC123407782	22	20	0.156137	21	10	1	MOR	34	22	0.591781	48	35	0.210425	PAT	27	11	0.793774	40	25	0.571937	ETH
chr7H1	172345825	A	T	14812.5	LOC123412421	123	45	0.159971	99	51	0.959519	ETH	153	52	0.0542176	127	67	0.881213	ETH	114	58	1	82	37	0.752038	MOR
chr7H1	174120558	C	A	938.55	LOC123411289	13	22	0.00201599	36	7	0.0642001	MOR	12	27	5.24967e-05	15	7	1	MOR	4	20	5.83939e-06	20	5	0.325811	MOR
chr7H1	174120619	C	T	2125.55	LOC123411289	31	31	0.0226478	32	17	0.971669	PAT	22	31	0.00105694	14	13	0.216817	PAT	8	28	6.06648e-07	31	11	0.556381	MOR
chr7H1	174120658	G	A	3485.55	LOC123411289	29	41	0.000108699	32	13	0.791405	MOR	25	29	0.00903444	27	12	0.954883	MOR	5	29	7.26956e-09	31	14	0.950137	MOR
chr7H1	174120662	A	G	3466.55	LOC123411289	29	40	0.000173328	31	11	0.59981	MOR	24	28	0.0113596	27	12	0.954883	MOR	7	28	2.09864e-07	30	13	0.851168	MOR
chr7H1	174120667	G	A	2953.55	LOC123411289	26	42	1.27213e-05	32	7	0.1083	MOR	23	31	0.00197994	29	10	0.574296	MOR	7	25	2.48984e-06	30	12	0.747603	MOR
chr7H1	174120694	C	T	2387.52	LOC123411289	22	30	0.00156048	32	0	2.92926e-05	MOR	19	27	0.00224934	31	7	0.134049	MOR	10	17	0.00812801	28	9	0.435641	MOR
chr7H1	174120695	A	G	2387.52	LOC123411289	22	30	0.00156048	32	0	2.92926e-05	MOR	19	27	0.00224934	31	7	0.134049	MOR	10	17	0.00812801	28	9	0.435641	MOR
chr7H1	174120727	G	T	1365.96	LOC123411289	15	35	1.30413e-06	23	0	0.000921885	MOR	14	20	0.0116295	38	2	0.000167606	MOR	8	11	0.0863343	18	4	0.287602	MOR
chr7H1	174120734	C	T	1224.96	LOC123411289	13	43	3.84288e-10	26	0	0.000205905	MOR	14	23	0.00181397	40	2	0.000113852	MOR	7	13	0.0164329	19	3	0.134174	MOR
chr7H1	174120740	G	A	1019.95	LOC123411289	12	43	1.37448e-10	26	0	0.000205905	MOR	13	23	0.00129187	43	2	2.78552e-05	MOR	5	17	0.000206697	20	2	0.0334772	MOR
chr7H1	174120746	G	A	980.95	LOC123411289	11	40	5.71752e-10	23	0	0.000921885	MOR	13	25	0.000281836	41	2	6.9459e-05	MOR	5	17	0.000206697	20	2	0.0334772	MOR
chr7H1	174120754	G	T	677.95	LOC123411289	8	44	4.52047e-13	23	0	0.000921885	MOR	9	24	4.02929e-05	29	0	6.67832e-05	MOR	5	18	9.27006e-05	19	2	0.0482269	MOR
chr7H1	174292049	G	A	5902.55	LOC123409419	32	14	0.875123	35	15	0.808679	MAT	72	24	0.22573	34	21	0.649651	ETH	44	20	0.924613	99	26	0.00771226	MAT
chr7H1	174908970	C	T	16677.6	LOC123408276	131	79	0.335456	103	69	0.149175	PAT	116	46	0.380888	165	79	0.89919	MAT	136	71	0.909315	95	59	0.320893	PAT
chr7H1	174908970	C	T	16677.6	LOC123408276	131	79	0.335456	103	69	0.149175	PAT	116	46	0.380888	165	79	0.89919	MAT	136	71	0.909315	95	59	0.320893	PAT
chr7H1	174908970	C	T	16677.6	LOC123408276	131	79	0.335456	103	69	0.149175	PAT	116	46	0.380888	165	79	0.89919	MAT	136	71	0.909315	95	59	0.320893	PAT
chr7H1	181424145	C	T	11413.5	LOC123409496	81	0	1.08646e-13	0	56	6.63413e-26	ETH	56	0	1.96447e-09	1	48	1.03085e-20	ETH	70	0	1.5539e-11	0	22	4.32126e-10	ETH
chr7H1	181424236	T	C	9842.55	LOC123409496	52	0	8.29522e-09	0	53	1.71018e-24	ETH	44	0	3.36069e-07	0	43	7.29652e-20	ETH	49	0	4.84433e-08	0	44	3.00284e-20	ETH
chr7H1	181424145	C	T	11413.5	LOC123409496	81	0	1.08646e-13	0	56	6.63413e-26	ETH	56	0	1.96447e-09	1	48	1.03085e-20	ETH	70	0	1.5539e-11	0	22	4.32126e-10	ETH
chr7H1	181424236	T	C	9842.55	LOC123409496	52	0	8.29522e-09	0	53	1.71018e-24	ETH	44	0	3.36069e-07	0	43	7.29652e-20	ETH	49	0	4.84433e-08	0	44	3.00284e-20	ETH
chr7H1	181424145	C	T	11413.5	LOC123409496	81	0	1.08646e-13	0	56	6.63413e-26	ETH	56	0	1.96447e-09	1	48	1.03085e-20	ETH	70	0	1.5539e-11	0	22	4.32126e-10	ETH
chr7H1	181424236	T	C	9842.55	LOC123409496	52	0	8.29522e-09	0	53	1.71018e-24	ETH	44	0	3.36069e-07	0	43	7.29652e-20	ETH	49	0	4.84433e-08	0	44	3.00284e-20	ETH
chr7H1	186229286	C	T	2038.55	LOC123410187	24	21	0.174269	23	23	0.0574059	PAT	6	6	0.40721	11	20	0.00194119	PAT	3	11	0.00347626	8	13	0.0249563	PAT
chr7H1	187984480	G	C	2155.55	LOC123413488	12	10	0.424356	18	10	0.944262	PAT	18	14	0.440204	19	15	0.355283	PAT	14	8	0.94525	20	9	1	MOR
chr7H1	189554066	C	T	63.83	LOC123406943	0	36	1.17603e-16	14	3	0.367195	MOR	0	30	7.8842e-14	28	0	0.00011222	MOR	0	25	1.88958e-11	36	0	5.58696e-06	MOR
chr7H1	190422656	G	A	29016.6	LOC123413566	254	140	0.539738	188	74	0.19516	MOR	257	129	1	246	140	0.395223	PAT	169	94	0.643566	195	53	0.000235	MOR
chr7H1	190422656	G	A	29016.6	LOC123413566	254	140	0.539738	188	74	0.19516	MOR	257	129	1	246	140	0.395223	PAT	169	94	0.643566	195	53	0.000235	MOR
chr7H1	192266334	A	C	63127.6	LOC123410260	483	211	0.218133	536	250	0.572666	MAT	414	185	0.378703	523	276	0.650546	ETH	328	140	0.273146	405	217	0.561651	ETH
chr7H1	193933578	A	T	30.84	LOC123412989	0	17	6.87179e-08	21	0	0.00142032	MOR	2	12	0.000466595	13	0	0.0223828	MOR	0	10	0.000117363	8	0	0.119387	MOR
chr7H1	194400431	T	C	1518.52	LOC123412660	9	6	0.748741	8	6	0.739504	PAT	14	6	1	5	13	0.00602026	ETH	8	5	0.909315	17	0	0.00475218	MOR
chr7H1	194400431	T	C	1518.52	LOC123412660	9	6	0.748741	8	6	0.739504	PAT	14	6	1	5	13	0.00602026	ETH	8	5	0.909315	17	0	0.00475218	MOR
chr7H1	196194977	G	A	7335.55	LOC123407317	49	25	1	11	9	0.527862	PAT	80	48	0.542239	26	23	0.117066	PAT	68	20	0.115164	41	19	0.9641	MAT
chr7H1	210173451	T	G	588.83	LOC123407688	0	208	1.10921e-97	35	0	6.84104e-06	MOR	22	47	4.25189e-08	34	0	9.19324e-06	MOR	0	161	3.36173e-75	37	0	3.34255e-06	MOR
chr7H1	210377371	G	C	5990.55	LOC123407600	53	28	0.916633	53	24	0.857753	MOR	52	30	0.73975	80	30	0.337316	MOR	41	29	0.327758	79	15	0.0010653	MOR
chr7H1	210377829	A	G	23914.6	LOC123407600	196	107	0.634778	238	88	0.0490631	MOR	242	146	0.176704	358	135	0.0165573	MOR	153	104	0.0565226	244	70	0.000104256	MOR
chr7H1	210377985	G	T	19755.6	LOC123407600	200	98	0.982375	199	57	0.000807172	MAT	188	96	0.990888	313	117	0.0221279	MOR	113	85	0.0204242	248	73	0.000202205	MOR
chr7H1	210590723	A	T	10451.5	LOC123407808	90	38	0.576637	64	30	0.934513	MAT	110	47	0.594801	67	32	0.99224	MAT	95	46	1	80	29	0.262013	MAT
chr7H1	210590864	T	G	7615.55	LOC123407808	77	24	0.10867	50	29	0.722363	ETH	74	39	0.948662	53	39	0.166998	PAT	46	23	1	75	15	0.00189225	NA
chr7H1	212291675	A	G	1130.55	LOC123409984	9	7	0.602805	9	2	0.544133	MOR	11	8	0.659024	19	10	1	PAT	4	4	0.661802	7	3	1	MOR
chr7H1	214392185	A	G	34398.6	LOC123412842	256	139	0.625267	321	187	0.21397	PAT	278	146	0.805474	415	210	0.978367	PAT	273	170	0.0806106	238	84	0.0161424	MOR
chr7H1	214396914	G	C	3697.55	LOC123412841	31	13	0.783819	21	17	0.315388	ETH	27	10	0.679075	25	22	0.142314	ETH	21	15	0.495605	14	10	0.536253	PAT
chr7H1	214396914	G	C	3697.55	LOC123412841	31	13	0.783819	21	17	0.315388	ETH	27	10	0.679075	25	22	0.142314	ETH	21	15	0.495605	14	10	0.536253	PAT
chr7H1	214399930	T	C	1980.53	LOC123412841	21	13	0.745517	13	8	0.801537	PAT	26	9	0.570851	10	6	0.902432	ETH	14	2	0.242572	10	0	0.081674	MAT
chr7H1	214399930	T	C	1980.53	LOC123412841	21	13	0.745517	13	8	0.801537	PAT	26	9	0.570851	10	6	0.902432	ETH	14	2	0.242572	10	0	0.081674	MAT
chr7H1	215026386	T	G	53599.6	LOC123413574	332	154	0.639719	338	149	0.374561	MAT	313	193	0.0691311	516	200	0.00760942	MOR	305	171	0.435073	321	130	0.0969615	MOR
chr7H1	215026389	T	C	50292.6	LOC123413574	334	151	0.483723	337	150	0.422183	MAT	309	198	0.0253896	510	189	0.00160782	MOR	306	172	0.414007	320	132	0.129916	MOR
chr7H1	215305556	T	C	3747.55	LOC123408894	27	18	0.521177	13	12	0.273677	PAT	40	18	0.907009	21	11	1	ETH	24	17	0.527914	70	15	0.00595551	MOR
chr7H1	215693432	A	C	10498.5	LOC123407429	82	53	0.274316	62	44	0.180192	PAT	91	27	0.0572454	73	33	0.820788	MAT	98	47	0.973313	44	18	0.643797	MAT
chr7H1	215693432	A	C	10498.5	LOC123407429	82	53	0.274316	62	44	0.180192	PAT	91	27	0.0572454	73	33	0.820788	MAT	98	47	0.973313	44	18	0.643797	MAT
chr7H1	216122814	T	C	5413.93	LOC123407728	30	11	0.587934	10	19	0.00249814	ETH	43	12	0.193789	19	34	3.66343e-05	ETH	31	1	0.00051632	19	19	0.0830654	ETH
chr7H1	216122881	C	T	7372.55	LOC123407728	45	16	0.446925	17	30	0.000192955	ETH	59	16	0.0782815	17	41	8.20797e-08	ETH	56	9	0.00273542	31	13	0.756987	MAT
chr7H1	216122942	A	G	9074.55	LOC123407728	71	14	0.00319913	27	34	0.00176452	ETH	82	15	0.000514395	30	42	8.70162e-05	ETH	55	17	0.196029	22	24	0.0303073	ETH
chr7H1	216123042	C	T	6458.55	LOC123407728	52	21	0.627886	20	28	0.00273833	ETH	71	9	5.18622e-05	30	35	0.0035193	ETH	58	14	0.0419785	29	21	0.35714	ETH
chr7H1	216122814	T	C	5413.93	LOC123407728	30	11	0.587934	10	19	0.00249814	ETH	43	12	0.193789	19	34	3.66343e-05	ETH	31	1	0.00051632	19	19	0.0830654	ETH
chr7H1	216122881	C	T	7372.55	LOC123407728	45	16	0.446925	17	30	0.000192955	ETH	59	16	0.0782815	17	41	8.20797e-08	ETH	56	9	0.00273542	31	13	0.756987	MAT
chr7H1	216122942	A	G	9074.55	LOC123407728	71	14	0.00319913	27	34	0.00176452	ETH	82	15	0.000514395	30	42	8.70162e-05	ETH	55	17	0.196029	22	24	0.0303073	ETH
chr7H1	216123042	C	T	6458.55	LOC123407728	52	21	0.627886	20	28	0.00273833	ETH	71	9	5.18622e-05	30	35	0.0035193	ETH	58	14	0.0419785	29	21	0.35714	ETH
chr7H1	216122814	T	C	5413.93	LOC123407728	30	11	0.587934	10	19	0.00249814	ETH	43	12	0.193789	19	34	3.66343e-05	ETH	31	1	0.00051632	19	19	0.0830654	ETH
chr7H1	216122881	C	T	7372.55	LOC123407728	45	16	0.446925	17	30	0.000192955	ETH	59	16	0.0782815	17	41	8.20797e-08	ETH	56	9	0.00273542	31	13	0.756987	MAT
chr7H1	216122942	A	G	9074.55	LOC123407728	71	14	0.00319913	27	34	0.00176452	ETH	82	15	0.000514395	30	42	8.70162e-05	ETH	55	17	0.196029	22	24	0.0303073	ETH
chr7H1	216123042	C	T	6458.55	LOC123407728	52	21	0.627886	20	28	0.00273833	ETH	71	9	5.18622e-05	30	35	0.0035193	ETH	58	14	0.0419785	29	21	0.35714	ETH
chr7H1	216122814	T	C	5413.93	LOC123407728	30	11	0.587934	10	19	0.00249814	ETH	43	12	0.193789	19	34	3.66343e-05	ETH	31	1	0.00051632	19	19	0.0830654	ETH
chr7H1	216122881	C	T	7372.55	LOC123407728	45	16	0.446925	17	30	0.000192955	ETH	59	16	0.0782815	17	41	8.20797e-08	ETH	56	9	0.00273542	31	13	0.756987	MAT
chr7H1	216122942	A	G	9074.55	LOC123407728	71	14	0.00319913	27	34	0.00176452	ETH	82	15	0.000514395	30	42	8.70162e-05	ETH	55	17	0.196029	22	24	0.0303073	ETH
chr7H1	216123042	C	T	6458.55	LOC123407728	52	21	0.627886	20	28	0.00273833	ETH	71	9	5.18622e-05	30	35	0.0035193	ETH	58	14	0.0419785	29	21	0.35714	ETH
chr7H1	216123441	C	T	5933.93	LOC123407728	53	6	0.00039154	19	23	0.0180642	ETH	38	6	0.0210376	35	36	0.0123913	ETH	28	1	0.00121231	22	9	0.816927	MAT
chr7H1	216123441	C	T	5933.93	LOC123407728	53	6	0.00039154	19	23	0.0180642	ETH	38	6	0.0210376	35	36	0.0123913	ETH	28	1	0.00121231	22	9	0.816927	MAT
chr7H1	216123441	C	T	5933.93	LOC123407728	53	6	0.00039154	19	23	0.0180642	ETH	38	6	0.0210376	35	36	0.0123913	ETH	28	1	0.00121231	22	9	0.816927	MAT
chr7H1	216123441	C	T	5933.93	LOC123407728	53	6	0.00039154	19	23	0.0180642	ETH	38	6	0.0210376	35	36	0.0123913	ETH	28	1	0.00121231	22	9	0.816927	MAT
chr7H1	216125166	T	C	442.98	LOC123407728	6	5	0.688432	7	0	0.220072	MOR	5	3	1	16	3	0.272898	MOR	2	4	0.228433	17	0	0.00475218	MOR
chr7H1	216125166	T	C	442.98	LOC123407728	6	5	0.688432	7	0	0.220072	MOR	5	3	1	16	3	0.272898	MOR	2	4	0.228433	17	0	0.00475218	MOR
chr7H1	216125166	T	C	442.98	LOC123407728	6	5	0.688432	7	0	0.220072	MOR	5	3	1	16	3	0.272898	MOR	2	4	0.228433	17	0	0.00475218	MOR
chr7H1	216577897	C	G	19010.6	LOC123411768	154	103	0.0659822	240	79	0.00476515	MOR	170	99	0.421817	304	107	0.00648931	MOR	102	66	0.231969	260	68	3.90296e-06	MOR
chr7H1	216577999	C	T	49103.6	LOC123411768	441	231	0.728147	580	215	0.00078748	MOR	363	235	0.00959813	641	291	0.317917	MOR	240	168	0.00450659	600	171	1.97583e-10	MOR
chr7H1	216579197	A	G	64565.6	LOC123411768	427	224	0.723435	472	180	0.00767773	MOR	394	222	0.310063	509	273	0.540723	PAT	337	162	0.863763	415	131	1.36088e-05	MAT
chr7H1	216579207	C	T	63378.6	LOC123411768	409	204	1	445	180	0.0530589	MAT	399	228	0.231623	511	272	0.583112	PAT	322	160	1	403	126	1.43478e-05	MAT
chr7H1	216580307	T	G	9254.55	LOC123411767	70	55	0.0403247	71	40	0.720537	PAT	66	35	0.942642	67	29	0.748019	MOR	65	33	1	65	47	0.116429	PAT
chr7H1	216580657	C	T	13283.5	LOC123411767	118	63	0.829027	117	59	1	PAT	125	58	0.844599	91	61	0.182183	ETH	73	60	0.0217268	136	48	0.0903383	MOR
chr7H1	216581259	T	C	5862.55	LOC123411767	56	24	0.718472	42	18	0.829138	MAT	52	24	0.925114	48	17	0.400509	MAT	36	26	0.347663	70	24	0.221973	MOR
chr7H1	217064454	C	T	3846.55	LOC123413278	19	49	1.21516e-09	35	23	0.516604	PAT	24	24	0.0617167	21	30	0.00122502	PAT	29	30	0.0217253	21	20	0.0971162	PAT
chr7H1	217064454	C	T	3846.55	LOC123413278	19	49	1.21516e-09	35	23	0.516604	PAT	24	24	0.0617167	21	30	0.00122502	PAT	29	30	0.0217253	21	20	0.0971162	PAT
chr7H1	217064454	C	T	3846.55	LOC123413278	19	49	1.21516e-09	35	23	0.516604	PAT	24	24	0.0617167	21	30	0.00122502	PAT	29	30	0.0217253	21	20	0.0971162	PAT
chr7H1	217064454	C	T	3846.55	LOC123413278	19	49	1.21516e-09	35	23	0.516604	PAT	24	24	0.0617167	21	30	0.00122502	PAT	29	30	0.0217253	21	20	0.0971162	PAT
chr7H1	218052204	G	T	491.52	LOC123407922	4	14	0.000724509	17	4	0.417959	MOR	7	8	0.231604	18	4	0.316956	MOR	3	4	0.420695	11	0	0.049546	MOR
chr7H1	218052204	G	T	491.52	LOC123407922	4	14	0.000724509	17	4	0.417959	MOR	7	8	0.231604	18	4	0.316956	MOR	3	4	0.420695	11	0	0.049546	MOR
chr7H1	218185829	G	T	4858.55	LOC123407793	33	16	1	25	27	0.0257862	ETH	32	25	0.20874	32	26	0.156559	PAT	33	14	0.822116	27	9	0.518863	MAT
chr7H1	218187747	G	C	21528.6	LOC123407792	215	89	0.273102	79	59	0.0677804	ETH	188	79	0.38934	96	65	0.148228	ETH	155	69	0.6471	92	76	0.00478701	ETH
chr7H1	218188417	G	A	6743.55	LOC123407792	57	22	0.516163	21	13	0.753656	ETH	42	20	1	23	18	0.329398	ETH	58	24	0.691957	23	17	0.370669	ETH
chr7H1	218571691	T	C	981.55	LOC123412665	4	5	0.311909	12	11	0.335897	PAT	3	4	0.40721	10	7	0.761533	PAT	5	6	0.375038	10	4	1	MOR
chr7H1	218572069	G	T	30.84	LOC123412665	0	9	0.000274105	24	0	0.000544293	MOR	0	10	0.000108058	25	3	0.0279904	MOR	0	7	0.00239736	21	0	0.00112064	MOR
chr7H1	218984659	C	T	5000.55	LOC123410372	40	63	9.91545e-08	92	25	0.0210881	MOR	41	34	0.0993021	62	39	0.462953	PAT	27	31	0.0085819	107	21	0.00010814	MOR
chr7H1	218988746	G	A	2133.55	LOC123410372	19	39	1.26833e-06	18	9	1	NA	20	21	0.0596389	21	13	0.745791	PAT	12	20	0.00488792	115	24	0.000150016	MOR
chr7H1	219246657	G	A	2796.96	LOC123407387	48	70	9.69393e-08	64	0	1.09626e-10	MOR	35	56	3.78226e-07	138	17	2.1375e-09	MOR	29	62	2.11379e-10	175	14	6.05401e-16	MOR
chr7H1	219252528	G	T	7356.55	LOC123407387	80	44	0.783819	65	15	0.0215705	MOR	60	47	0.0696809	104	27	0.00617864	MOR	41	37	0.0394106	89	17	0.000364947	MOR
chr7H1	219254173	T	C	19131.6	LOC123407387	168	107	0.128378	190	67	0.0446106	MOR	169	109	0.110479	221	87	0.139483	MOR	198	107	0.743612	183	59	0.00866411	MOR
chr7H1	221916294	C	G	6768.55	LOC123408741	42	44	0.0034039	67	25	0.393654	MOR	65	44	0.263312	91	39	0.633416	MOR	55	29	0.942953	89	23	0.0110551	MOR
chr7H1	221918070	G	T	2370.55	LOC123408741	17	18	0.0790743	27	8	0.377216	MOR	26	22	0.203408	33	5	0.0279904	MOR	18	10	0.9591	23	8	0.592586	MOR
chr7H1	221935707	T	C	12037.5	LOC123408742	76	34	0.768031	84	42	1	NA	129	37	0.00915102	123	81	0.143679	ETH	54	24	0.874931	88	50	0.612583	ETH
chr7H1	221936809	C	T	12323.5	LOC123408742	106	30	0.0163348	96	46	0.957498	MAT	101	44	0.673987	138	54	0.276066	MAT	87	43	1	78	52	0.205453	ETH
chr7H1	222762689	A	G	37412.6	LOC123407348	339	199	0.164161	304	180	0.170582	PAT	142	70	1	184	86	0.79793	MAT	345	190	0.495298	339	132	0.0370662	MOR
chr7H1	222762689	A	G	37412.6	LOC123407348	339	199	0.164161	304	180	0.170582	PAT	142	70	1	184	86	0.79793	MAT	345	190	0.495298	339	132	0.0370662	MOR
chr7H1	222764499	A	G	31790.6	LOC123407348	203	104	0.946266	194	98	1	PAT	240	109	0.623587	318	183	0.252607	ETH	196	100	1	248	92	0.0346115	MOR
chr7H1	222764499	A	G	31790.6	LOC123407348	203	104	0.946266	194	98	1	PAT	240	109	0.623587	318	183	0.252607	ETH	196	100	1	248	92	0.0346115	MOR
chr7H1	222765472	T	C	7006.55	LOC123407348	117	62	0.871384	47	30	0.519565	PAT	42	24	0.773927	44	28	0.493713	PAT	33	25	0.269483	43	16	0.478558	MOR
chr7H1	222765472	T	C	7006.55	LOC123407348	117	62	0.871384	47	30	0.519565	PAT	42	24	0.773927	44	28	0.493713	PAT	33	25	0.269483	43	16	0.478558	MOR
chr7H1	222767273	A	G	24679.6	LOC123407350	157	67	0.459032	168	119	0.0151807	ETH	162	73	0.679988	163	106	0.0960636	ETH	183	73	0.245894	143	79	0.618939	ETH
chr7H1	222767358	C	T	52963.6	LOC123407350	429	184	0.185029	403	202	1	ETH	373	199	0.669621	426	256	0.0575525	PAT	485	186	0.00833742	291	155	0.681636	ETH
chr7H1	222767465	A	G	48996.6	LOC123407350	391	204	0.782421	370	183	1	MOR	402	170	0.164122	396	230	0.165036	ETH	436	198	0.473841	282	149	0.734516	ETH
chr7H1	222767968	T	A	5571.55	LOC123407349	40	13	0.340995	29	20	0.47085	ETH	42	23	0.913925	34	15	0.882562	MOR	23	8	0.659832	61	9	0.000536237	MAT
chr7H1	222776049	G	C	14067.5	LOC123407349	136	52	0.213707	104	43	0.522194	MAT	161	56	0.0625953	133	47	0.099338	MAT	105	39	0.280061	127	42	0.0528346	MAT
chr7H1	222776088	T	G	10102.5	LOC123407349	102	45	0.705002	68	28	0.635844	MAT	104	42	0.43429	80	38	0.940907	MAT	71	25	0.321409	106	29	0.0105303	MAT
chr7H1	223312406	T	C	5672.55	LOC123408889	74	31	0.638287	67	18	0.0608115	MAT	52	30	0.73975	59	31	0.924812	PAT	39	30	0.22109	107	17	5.58696e-06	MOR
chr7H1	223312534	A	G	24089.6	LOC123408889	221	157	0.00363926	254	112	0.473712	MOR	213	144	0.0213293	230	134	0.303801	PAT	113	96	0.000976263	380	81	8.36246e-13	MOR
chr7H1	223312590	C	G	42818.6	LOC123408889	274	200	0.000328822	310	141	0.558029	MOR	288	163	0.382064	314	188	0.123155	PAT	182	113	0.180332	473	119	1.83918e-11	MOR
chr7H1	223312602	A	G	43576.6	LOC123408889	276	191	0.00299146	314	148	0.75479	MOR	288	166	0.295913	298	187	0.0467585	PAT	191	116	0.231644	472	127	1.03809e-09	MOR
chr7H1	223312667	A	T	35289.6	LOC123408889	304	174	0.295979	340	174	0.926166	PAT	314	167	0.713282	374	217	0.188206	PAT	186	116	0.168506	459	121	5.35057e-10	MOR
chr7H1	223316435	T	C	39691.6	LOC123408889	260	119	0.618673	254	144	0.414121	ETH	279	146	0.833812	283	161	0.339423	PAT	224	117	0.882522	370	119	9.70361e-05	MOR
chr7H1	223316647	T	C	56174.6	LOC123408889	437	251	0.177302	394	233	0.116964	PAT	444	232	0.769899	427	263	0.0275503	PAT	397	213	0.625999	472	167	0.000425085	MOR
chr7H1	223316724	T	C	48779.6	LOC123408889	389	198	0.950506	363	202	0.397441	PAT	373	246	0.00394089	383	244	0.0124181	PAT	350	182	0.845273	391	137	0.00108051	MOR
chr7H1	223611625	A	G	64830.6	LOC123412578	493	238	0.809695	403	214	0.672723	ETH	491	205	0.0843636	478	282	0.0750534	ETH	515	234	0.419981	379	151	0.0463809	MAT
chr7H1	223611625	A	G	64830.6	LOC123412578	493	238	0.809695	403	214	0.672723	ETH	491	205	0.0843636	478	282	0.0750534	ETH	515	234	0.419981	379	151	0.0463809	MAT
chr7H1	223613035	G	C	38995.6	LOC123412578	255	142	0.483618	220	157	0.00385282	PAT	295	127	0.316871	341	199	0.192433	ETH	260	92	0.0160325	226	100	0.459207	MAT
chr7H1	223613035	G	C	38995.6	LOC123412578	255	142	0.483618	220	157	0.00385282	PAT	295	127	0.316871	341	199	0.192433	ETH	260	92	0.0160325	226	100	0.459207	MAT
chr7H1	223614269	A	G	39226.6	LOC123412578	277	114	0.183949	204	108	0.788601	ETH	283	81	3.24503e-05	287	200	0.0016696	ETH	235	100	0.35574	220	125	0.38482	ETH
chr7H1	223614269	A	G	39226.6	LOC123412578	277	114	0.183949	204	108	0.788601	ETH	283	81	3.24503e-05	287	200	0.0016696	ETH	235	100	0.35574	220	125	0.38482	ETH
chr7H1	223615001	C	T	7366.55	LOC123412578	51	35	0.310054	43	27	0.564823	PAT	49	34	0.314782	70	39	0.765314	PAT	52	11	0.0267751	67	26	0.46337	MAT
chr7H1	223615001	C	T	7366.55	LOC123412578	51	35	0.310054	43	27	0.564823	PAT	49	34	0.314782	70	39	0.765314	PAT	52	11	0.0267751	67	26	0.46337	MAT
chr7H1	223618147	C	G	17805.6	LOC123412578	168	69	0.338576	180	91	1	ETH	129	53	0.416683	191	93	0.944427	MAT	114	60	0.895467	190	88	0.699765	MOR
chr7H1	223618147	C	G	17805.6	LOC123412578	168	69	0.338576	180	91	1	ETH	129	53	0.416683	191	93	0.944427	MAT	114	60	0.895467	190	88	0.699765	MOR
chr7H1	224266859	A	G	40548.6	LOC123408688	375	155	0.114186	214	138	0.0601349	ETH	334	152	0.554582	281	157	0.432174	ETH	306	144	0.774189	223	125	0.446093	ETH
chr7H1	225255227	A	G	22138.6	LOC123412168	192	105	0.630965	99	70	0.077341	PAT	162	97	0.321373	111	110	3.50955e-06	PAT	196	117	0.282796	97	54	0.68084	PAT
chr7H1	225256610	G	A	9875.55	LOC123412168	64	49	0.0737615	48	36	0.183649	PAT	75	63	0.0110979	47	58	3.628e-05	PAT	85	31	0.292156	59	23	0.492406	MAT
chr7H1	225257584	A	G	6646.55	LOC123412168	53	35	0.369142	37	20	0.900562	PAT	56	37	0.35141	44	36	0.0836878	PAT	45	33	0.218019	45	22	1	MOR
chr7H1	225258618	C	T	5584.55	LOC123412168	29	27	0.0623068	19	17	0.228991	PAT	47	31	0.40721	31	25	0.187005	PAT	49	29	0.680904	33	6	0.0423653	MOR
chr7H1	225262235	A	G	2877.55	LOC123412168	25	5	0.127307	12	8	0.791405	ETH	24	14	0.870383	14	6	1	MOR	16	15	0.206044	7	10	0.081674	PAT
chr7H1	225673901	A	C	6600.55	LOC123413649	62	37	0.570838	68	32	0.937623	MOR	53	22	0.723563	77	25	0.136445	MAT	43	26	0.656367	54	11	0.0156789	MOR
chr7H1	225673901	A	C	6600.55	LOC123413649	62	37	0.570838	68	32	0.937623	MOR	53	22	0.723563	77	25	0.136445	MAT	43	26	0.656367	54	11	0.0156789	MOR
chr7H1	225673901	A	C	6600.55	LOC123413649	62	37	0.570838	68	32	0.937623	MOR	53	22	0.723563	77	25	0.136445	MAT	43	26	0.656367	54	11	0.0156789	MOR
chr7H1	225673901	A	C	6600.55	LOC123413649	62	37	0.570838	68	32	0.937623	MOR	53	22	0.723563	77	25	0.136445	MAT	43	26	0.656367	54	11	0.0156789	MOR
chr7H1	225673901	A	C	6600.55	LOC123413649	62	37	0.570838	68	32	0.937623	MOR	53	22	0.723563	77	25	0.136445	MAT	43	26	0.656367	54	11	0.0156789	MOR
chr7H1	225673901	A	C	6600.55	LOC123413649	62	37	0.570838	68	32	0.937623	MOR	53	22	0.723563	77	25	0.136445	MAT	43	26	0.656367	54	11	0.0156789	MOR
chr7H1	225673901	A	C	6600.55	LOC123413649	62	37	0.570838	68	32	0.937623	MOR	53	22	0.723563	77	25	0.136445	MAT	43	26	0.656367	54	11	0.0156789	MOR
chr7H1	225674794	T	C	2232.55	LOC123413649	17	19	0.0562825	19	4	0.251461	MOR	17	9	1	35	14	0.712873	MOR	20	11	0.965122	19	6	0.543897	MOR
chr7H1	225675023	T	C	2016.55	LOC123413649	15	8	1	14	6	1	MOR	11	8	0.659024	27	12	0.954883	MOR	17	12	0.641077	23	10	0.933658	MOR
chr7H1	225676162	G	C	2065.55	LOC123413649	11	9	0.516776	7	11	0.0617747	PAT	22	8	0.742196	18	13	0.51798	ETH	8	3	1	12	6	1	NA
chr7H1	225674794	T	C	2232.55	LOC123413649	17	19	0.0562825	19	4	0.251461	MOR	17	9	1	35	14	0.712873	MOR	20	11	0.965122	19	6	0.543897	MOR
chr7H1	225675023	T	C	2016.55	LOC123413649	15	8	1	14	6	1	MOR	11	8	0.659024	27	12	0.954883	MOR	17	12	0.641077	23	10	0.933658	MOR
chr7H1	225676162	G	C	2065.55	LOC123413649	11	9	0.516776	7	11	0.0617747	PAT	22	8	0.742196	18	13	0.51798	ETH	8	3	1	12	6	1	NA
chr7H1	225674794	T	C	2232.55	LOC123413649	17	19	0.0562825	19	4	0.251461	MOR	17	9	1	35	14	0.712873	MOR	20	11	0.965122	19	6	0.543897	MOR
chr7H1	225675023	T	C	2016.55	LOC123413649	15	8	1	14	6	1	MOR	11	8	0.659024	27	12	0.954883	MOR	17	12	0.641077	23	10	0.933658	MOR
chr7H1	225676162	G	C	2065.55	LOC123413649	11	9	0.516776	7	11	0.0617747	PAT	22	8	0.742196	18	13	0.51798	ETH	8	3	1	12	6	1	NA
chr7H1	225676862	G	A	17712.6	LOC123413649	190	109	0.436992	244	87	0.0219823	MOR	164	96	0.412587	192	71	0.0803479	MOR	87	52	0.531872	187	51	0.000294922	MOR
chr7H1	225676862	G	A	17712.6	LOC123413649	190	109	0.436992	244	87	0.0219823	MOR	164	96	0.412587	192	71	0.0803479	MOR	87	52	0.531872	187	51	0.000294922	MOR
chr7H1	225676862	G	A	17712.6	LOC123413649	190	109	0.436992	244	87	0.0219823	MOR	164	96	0.412587	192	71	0.0803479	MOR	87	52	0.531872	187	51	0.000294922	MOR
chr7H1	225676862	G	A	17712.6	LOC123413649	190	109	0.436992	244	87	0.0219823	MOR	164	96	0.412587	192	71	0.0803479	MOR	87	52	0.531872	187	51	0.000294922	MOR
chr7H1	225676862	G	A	17712.6	LOC123413649	190	109	0.436992	244	87	0.0219823	MOR	164	96	0.412587	192	71	0.0803479	MOR	87	52	0.531872	187	51	0.000294922	MOR
chr7H1	225676862	G	A	17712.6	LOC123413649	190	109	0.436992	244	87	0.0219823	MOR	164	96	0.412587	192	71	0.0803479	MOR	87	52	0.531872	187	51	0.000294922	MOR
chr7H1	225676862	G	A	17712.6	LOC123413649	190	109	0.436992	244	87	0.0219823	MOR	164	96	0.412587	192	71	0.0803479	MOR	87	52	0.531872	187	51	0.000294922	MOR
chr7H1	225676862	G	A	17712.6	LOC123413649	190	109	0.436992	244	87	0.0219823	MOR	164	96	0.412587	192	71	0.0803479	MOR	87	52	0.531872	187	51	0.000294922	MOR
chr7H1	225725128	C	A	7144.51	LOC123412876	44	0	3.04167e-07	0	29	2.74415e-13	ETH	33	0	1.67858e-05	0	23	1.35774e-10	ETH	27	0	0.00023254	0	8	0.0006702	ETH
chr7H1	225725174	G	A	6144.54	LOC123412876	48	0	3.83749e-08	0	41	7.27165e-19	ETH	33	0	1.67858e-05	0	16	2.07792e-07	ETH	34	0	1.14319e-05	0	17	7.44759e-08	ETH
chr7H1	225725128	C	A	7144.51	LOC123412876	44	0	3.04167e-07	0	29	2.74415e-13	ETH	33	0	1.67858e-05	0	23	1.35774e-10	ETH	27	0	0.00023254	0	8	0.0006702	ETH
chr7H1	225725174	G	A	6144.54	LOC123412876	48	0	3.83749e-08	0	41	7.27165e-19	ETH	33	0	1.67858e-05	0	16	2.07792e-07	ETH	34	0	1.14319e-05	0	17	7.44759e-08	ETH
chr7H1	225849728	T	G	56055.6	LOC123407244	385	270	0.000154149	251	133	0.755984	PAT	459	300	0.00191999	403	266	0.00244259	PAT	411	238	0.180529	379	136	0.00282548	MOR
chr7H1	226683433	C	G	4957.55	LOC123407681	46	48	0.00188238	9	7	0.615151	PAT	52	26	1	12	12	0.186368	NA	10	8	0.533786	31	5	0.0328858	MOR
chr7H1	226683441	C	G	5061.55	LOC123407681	48	49	0.0022748	9	7	0.615151	PAT	51	23	0.859125	13	12	0.265326	ETH	10	8	0.533786	30	7	0.153637	MOR
chr7H1	226798288	C	G	12245.5	LOC123411800	104	44	0.559163	86	52	0.458873	ETH	109	39	0.185762	95	60	0.314314	ETH	57	26	0.881365	65	42	0.342797	ETH
chr7H1	226798288	C	G	12245.5	LOC123411800	104	44	0.559163	86	52	0.458873	ETH	109	39	0.185762	95	60	0.314314	ETH	57	26	0.881365	65	42	0.342797	ETH
chr7H1	226798288	C	G	12245.5	LOC123411800	104	44	0.559163	86	52	0.458873	ETH	109	39	0.185762	95	60	0.314314	ETH	57	26	0.881365	65	42	0.342797	ETH
chr7H1	226798566	T	C	8777.55	LOC123411800	73	45	0.451677	61	35	0.693086	PAT	73	34	0.892125	76	51	0.221113	ETH	42	17	0.699441	67	19	0.0674778	MAT
chr7H1	226798566	T	C	8777.55	LOC123411800	73	45	0.451677	61	35	0.693086	PAT	73	34	0.892125	76	51	0.221113	ETH	42	17	0.699441	67	19	0.0674778	MAT
chr7H1	226798566	T	C	8777.55	LOC123411800	73	45	0.451677	61	35	0.693086	PAT	73	34	0.892125	76	51	0.221113	ETH	42	17	0.699441	67	19	0.0674778	MAT
chr7H1	228634935	A	G	19119.6	LOC123407307	131	85	0.157581	114	80	0.064253	PAT	121	92	0.0112301	173	87	1	PAT	155	70	0.725236	168	48	0.00155536	MAT
chr7H1	228636465	G	A	9451.55	LOC123407307	84	47	0.738581	74	30	0.539369	MOR	81	47	0.646645	123	50	0.386317	MOR	72	29	0.554065	122	34	0.00709326	MAT
chr7H1	228758584	G	A	16825.6	LOC123407825	102	92	0.000268763	168	100	0.323141	PAT	129	70	0.771907	170	88	0.902432	PAT	67	73	4.27403e-05	369	119	9.69081e-05	MOR
chr7H1	229171068	G	A	16664.6	LOC123408580	113	48	0.53537	48	10	0.0274444	MAT	229	119	0.872485	62	34	0.80896	PAT	128	73	0.581843	147	80	0.704503	PAT
chr7H1	229171524	C	T	7262.55	LOC123408580	60	28	0.921506	20	19	0.142918	ETH	83	56	0.198041	30	9	0.393375	MOR	42	29	0.389648	99	45	0.777428	MOR
chr7H1	229171068	G	A	16664.6	LOC123408580	113	48	0.53537	48	10	0.0274444	MAT	229	119	0.872485	62	34	0.80896	PAT	128	73	0.581843	147	80	0.704503	PAT
chr7H1	229171524	C	T	7262.55	LOC123408580	60	28	0.921506	20	19	0.142918	ETH	83	56	0.198041	30	9	0.393375	MOR	42	29	0.389648	99	45	0.777428	MOR
chr7H1	229171963	A	C	5504.55	LOC123408580	30	25	0.143896	28	6	0.157271	MOR	39	31	0.141959	13	6	1	MOR	33	22	0.524201	79	33	0.566533	MOR
chr7H1	229171973	C	T	6146.55	LOC123408580	38	25	0.45745	29	6	0.119605	MOR	44	29	0.446809	13	6	1	MOR	37	19	1	78	37	0.925562	MOR
chr7H1	230691781	C	T	24485.6	LOC123407174	165	80	0.934038	225	93	0.272033	MAT	174	82	0.842437	181	95	0.836423	ETH	122	70	0.570213	163	102	0.151917	PAT
chr7H1	230691781	C	T	24485.6	LOC123407174	165	80	0.934038	225	93	0.272033	MAT	174	82	0.842437	181	95	0.836423	ETH	122	70	0.570213	163	102	0.151917	PAT
chr7H1	230691781	C	T	24485.6	LOC123407174	165	80	0.934038	225	93	0.272033	MAT	174	82	0.842437	181	95	0.836423	ETH	122	70	0.570213	163	102	0.151917	PAT
chr7H1	231149905	A	C	6710.55	LOC123410862	56	31	0.796514	25	30	0.00617639	PAT	33	11	0.450204	39	46	0.000575057	ETH	20	11	0.965122	68	43	0.355764	PAT
chr7H1	231510434	G	A	3281.55	LOC123407234	22	9	0.838983	34	15	0.887939	MAT	28	9	0.485683	53	32	0.597899	ETH	25	6	0.270888	41	6	0.00611309	MAT
chr7H1	231510663	A	G	4161.55	LOC123407234	34	12	0.525589	45	16	0.457169	MAT	27	5	0.102144	62	45	0.146196	ETH	27	8	0.397299	39	7	0.0214742	MAT
chr7H1	231511510	C	T	6880.55	LOC123407234	69	18	0.0368989	59	41	0.232116	ETH	51	26	1	81	53	0.271487	PAT	44	21	1	58	11	0.00649766	MAT
chr7H1	232449133	C	A	2039.55	LOC123407032	9	6	0.748741	10	11	0.217176	PAT	20	21	0.0596389	36	14	0.633416	MOR	13	7	1	19	10	1	PAT
chr7H1	232449429	T	C	1746.55	LOC123407032	10	6	0.900301	8	3	1	MOR	10	10	0.300178	25	18	0.423876	PAT	18	13	0.551294	21	5	0.25368	MOR
chr7H1	232449630	A	G	1569.55	LOC123407032	8	3	1	11	4	0.904348	MAT	9	16	0.00895454	25	13	1	PAT	19	8	0.95742	16	7	1	MAT
chr7H1	232449910	G	A	1612.55	LOC123407032	8	7	0.451238	7	2	0.862804	MOR	14	13	0.230464	30	17	0.878637	PAT	9	2	0.567062	13	4	0.59611	MAT
chr7H1	232449133	C	A	2039.55	LOC123407032	9	6	0.748741	10	11	0.217176	PAT	20	21	0.0596389	36	14	0.633416	MOR	13	7	1	19	10	1	PAT
chr7H1	232449429	T	C	1746.55	LOC123407032	10	6	0.900301	8	3	1	MOR	10	10	0.300178	25	18	0.423876	PAT	18	13	0.551294	21	5	0.25368	MOR
chr7H1	232449630	A	G	1569.55	LOC123407032	8	3	1	11	4	0.904348	MAT	9	16	0.00895454	25	13	1	PAT	19	8	0.95742	16	7	1	MAT
chr7H1	232449910	G	A	1612.55	LOC123407032	8	7	0.451238	7	2	0.862804	MOR	14	13	0.230464	30	17	0.878637	PAT	9	2	0.567062	13	4	0.59611	MAT
chr7H1	232449133	C	A	2039.55	LOC123407032	9	6	0.748741	10	11	0.217176	PAT	20	21	0.0596389	36	14	0.633416	MOR	13	7	1	19	10	1	PAT
chr7H1	232449429	T	C	1746.55	LOC123407032	10	6	0.900301	8	3	1	MOR	10	10	0.300178	25	18	0.423876	PAT	18	13	0.551294	21	5	0.25368	MOR
chr7H1	232449630	A	G	1569.55	LOC123407032	8	3	1	11	4	0.904348	MAT	9	16	0.00895454	25	13	1	PAT	19	8	0.95742	16	7	1	MAT
chr7H1	232449910	G	A	1612.55	LOC123407032	8	7	0.451238	7	2	0.862804	MOR	14	13	0.230464	30	17	0.878637	PAT	9	2	0.567062	13	4	0.59611	MAT
chr7H1	235945895	T	C	17468.6	LOC123410356	173	87	1	129	77	0.407215	PAT	108	46	0.589992	151	98	0.120595	ETH	106	40	0.286454	249	83	0.0039277	MAT
chr7H1	235945895	T	C	17468.6	LOC123410356	173	87	1	129	77	0.407215	PAT	108	46	0.589992	151	98	0.120595	ETH	106	40	0.286454	249	83	0.0039277	MAT
chr7H1	235946128	C	T	10350.5	LOC123410356	94	60	0.276132	56	42	0.130607	PAT	73	18	0.01947	108	41	0.268526	MAT	56	36	0.466685	146	59	0.298125	MOR
chr7H1	235946186	A	G	17963.6	LOC123410356	178	103	0.418818	108	83	0.0136915	PAT	117	40	0.110846	161	78	0.935102	MAT	103	45	0.695515	247	91	0.0338437	MAT
chr7H1	235946128	C	T	10350.5	LOC123410356	94	60	0.276132	56	42	0.130607	PAT	73	18	0.01947	108	41	0.268526	MAT	56	36	0.466685	146	59	0.298125	MOR
chr7H1	235946186	A	G	17963.6	LOC123410356	178	103	0.418818	108	83	0.0136915	PAT	117	40	0.110846	161	78	0.935102	MAT	103	45	0.695515	247	91	0.0338437	MAT
chr7H1	235947851	G	A	17731.6	LOC123410356	161	84	0.896364	41	25	0.621376	PAT	146	35	0.000222223	137	69	1	ETH	118	59	1	249	71	7.48655e-05	NA
chr7H1	235947851	G	A	17731.6	LOC123410356	161	84	0.896364	41	25	0.621376	PAT	146	35	0.000222223	137	69	1	ETH	118	59	1	249	71	7.48655e-05	NA
chr7H1	235948574	T	A	8502.55	LOC123410356	83	45	0.840217	62	48	0.0730628	PAT	56	32	0.74941	79	42	0.889066	PAT	58	41	0.209721	110	33	0.0267657	MOR
chr7H1	235948574	T	A	8502.55	LOC123410356	83	45	0.840217	62	48	0.0730628	PAT	56	32	0.74941	79	42	0.889066	PAT	58	41	0.209721	110	33	0.0267657	MOR
chr7H1	236073601	T	C	67800.5	LOC123408674	76	0	8.40532e-13	0	398	6.81255e-188	ETH	254	0	2.36261e-43	0	371	4.22763e-175	ETH	179	0	3.2398e-30	0	232	7.57588e-109	ETH
chr7H1	236073612	T	C	67800.5	LOC123408674	76	0	8.40532e-13	0	398	6.81255e-188	ETH	254	0	2.36261e-43	0	371	4.22763e-175	ETH	179	0	3.2398e-30	0	232	7.57588e-109	ETH
chr7H1	236073642	G	A	59636.6	LOC123408674	248	0	1.44286e-42	0	331	4.74696e-156	ETH	208	0	1.58012e-35	0	291	3.63887e-137	ETH	158	0	1.12138e-26	0	198	9.74986e-93	ETH
chr7H1	236073648	A	C	52305.6	LOC123408674	209	0	7.91921e-36	0	276	5.55608e-130	ETH	178	0	2.23614e-30	0	244	7.04431e-115	ETH	125	0	4.00769e-21	0	168	1.53714e-78	ETH
chr7H1	236073651	A	G	45864.6	LOC123408674	172	0	2.54322e-29	0	231	1.21166e-108	ETH	155	0	2.40191e-26	0	205	2.3413e-96	ETH	113	0	4.14003e-19	0	143	1.00672e-66	ETH
chr7H1	236073661	G	C	31419.6	LOC123408674	121	0	1.39565e-20	0	157	1.40574e-73	ETH	109	0	2.94322e-18	0	137	3.49027e-64	ETH	74	0	1.91841e-12	0	100	1.82495e-46	ETH
chr7H1	236073663	A	G	24624.6	LOC123408674	95	0	3.97912e-16	0	132	1.00587e-61	ETH	87	0	9.76251e-15	0	98	9.2552e-46	ETH	58	0	1.38044e-09	0	77	1.15922e-35	ETH
chr7H1	236261773	A	T	3012.55	LOC123409755	25	27	0.0241932	18	14	0.433154	PAT	29	14	1	37	16	0.808868	MAT	24	14	0.882522	71	12	0.000687828	MOR
chr7H1	237601591	A	G	9290.55	LOC123407500	65	45	0.214789	78	27	0.24551	MOR	87	51	0.562572	93	44	0.899448	MOR	73	52	0.149545	72	37	0.988322	PAT
chr7H1	237606080	T	C	63783.6	LOC123407500	435	224	0.86343	355	189	0.673549	PAT	522	243	0.572656	535	296	0.300767	ETH	490	188	0.00871595	351	172	0.933375	MAT
chr7H1	238073614	C	G	53331.6	LOC123407919	499	266	0.575352	415	196	0.695796	MOR	372	228	0.05345	483	268	0.317949	PAT	371	229	0.0463468	395	154	0.0239577	MOR
chr7H1	238654115	T	G	33355.6	LOC123408509	286	156	0.567681	296	132	0.461644	MOR	254	156	0.120449	320	136	0.243188	MOR	302	181	0.153555	295	91	0.000188848	MOR
chr7H1	238654331	G	C	60822.6	LOC123408509	484	199	0.0574804	427	221	0.825616	ETH	439	211	0.808841	410	193	0.68698	MAT	453	208	0.531446	357	140	0.0386595	MAT
chr7H1	238780332	G	A	2560.55	LOC123410075	12	12	0.186677	36	30	0.122238	PAT	12	4	0.77272	27	24	0.122832	ETH	10	6	0.924613	25	12	1	MOR
chr7H1	240072538	T	C	2182.55	LOC123407723	19	7	0.705002	26	10	0.762436	MAT	18	6	0.702299	30	8	0.241928	MAT	13	8	0.822116	24	6	0.286602	MOR
chr7H1	241237926	C	A	1544.55	LOC123407439	32	9	0.264337	8	3	1	MAT	10	8	0.516653	10	2	0.537292	MOR	11	2	0.434227	5	3	1	ETH
chr7H1	241238272	C	G	2598.55	LOC123407439	28	12	0.862574	5	2	1	MAT	11	14	0.0601706	12	12	0.186368	PAT	27	6	0.168484	13	9	0.638616	ETH
chr7H1	241238396	T	C	3083.55	LOC123407439	57	9	0.00168524	5	5	0.501382	ETH	15	4	0.526539	8	6	0.732181	ETH	16	6	0.828151	10	3	0.695447	MAT
chr7H1	241239128	C	A	4372.55	LOC123407439	34	21	0.643997	17	2	0.120238	MOR	19	10	1	18	8	1	MOR	43	17	0.699441	21	7	0.568935	MAT
chr7H1	241239130	T	A	4372.55	LOC123407439	34	21	0.643997	17	2	0.120238	MOR	19	10	1	18	8	1	MOR	43	17	0.699441	21	7	0.568935	MAT
chr7H1	241241773	T	C	10486.5	LOC123407439	90	41	0.792456	29	18	0.709898	ETH	122	49	0.3982	47	24	1	ETH	95	49	0.97306	41	8	0.0267943	MOR
chr7H1	241774984	G	A	1430.55	LOC123411835	8	4	1	6	3	1	NA	9	6	0.76475	6	8	0.182183	PAT	12	4	0.789154	3	6	0.135082	ETH
chr7H1	242609556	G	C	2824.55	LOC123407126	29	25	0.136468	23	11	1	MOR	18	5	0.462442	38	13	0.470736	MAT	14	12	0.393202	14	5	0.753686	MOR
chr7H1	242610957	G	A	4266.55	LOC123407126	47	26	0.842236	26	16	0.692601	PAT	22	15	0.579225	64	26	0.61036	MOR	42	26	0.651315	27	7	0.249095	MOR
chr7H1	242750984	T	C	6926.55	LOC123407084	56	23	0.643997	46	30	0.452492	ETH	54	28	0.996627	53	36	0.31992	PAT	55	30	0.882459	58	19	0.209972	MOR
chr7H1	242750984	T	C	6926.55	LOC123407084	56	23	0.643997	46	30	0.452492	ETH	54	28	0.996627	53	36	0.31992	PAT	55	30	0.882459	58	19	0.209972	MOR
chr7H1	242754736	C	T	2324.55	LOC123407084	22	5	0.283289	12	7	0.920496	ETH	20	5	0.371979	28	15	0.959045	ETH	10	9	0.413306	28	4	0.0345496	MOR
chr7H1	242754736	C	T	2324.55	LOC123407084	22	5	0.283289	12	7	0.920496	ETH	20	5	0.371979	28	15	0.959045	ETH	10	9	0.413306	28	4	0.0345496	MOR
chr7H1	243102437	C	T	11075.5	LOC123413237	93	45	1	74	43	0.620201	ETH	63	46	0.135103	89	61	0.153167	PAT	46	35	0.185614	103	55	0.841936	PAT
chr7H1	243102437	C	T	11075.5	LOC123413237	93	45	1	74	43	0.620201	ETH	63	46	0.135103	89	61	0.153167	PAT	46	35	0.185614	103	55	0.841936	PAT
chr7H1	244444969	G	T	2155.92	LOC123409978	23	4	0.103278	12	3	0.59905	MAT	26	1	0.00173333	10	4	1	MAT	13	2	0.333853	3	2	1	ETH
chr7H1	245001803	T	A	20494.6	LOC123410707	196	159	4.85944e-05	254	85	0.00541128	MOR	190	167	1.28747e-06	255	102	0.131243	MOR	179	123	0.0271263	218	63	0.000375625	MOR
chr7H1	245891864	C	T	714.54	LOC123407633	4	5	0.311909	5	1	0.820649	MOR	6	6	0.40721	9	2	0.534417	MOR	8	7	0.483596	11	3	0.554415	MOR
chr7H1	245891864	C	T	714.54	LOC123407633	4	5	0.311909	5	1	0.820649	MOR	6	6	0.40721	9	2	0.534417	MOR	8	7	0.483596	11	3	0.554415	MOR
chr7H1	246210657	C	A	82368.5	LOC123406976	369	0	1.52319e-63	0	329	4.19216e-155	ETH	419	1	4.30369e-70	0	396	5.60847e-187	ETH	398	0	1.79853e-68	1	393	1.04847e-182	ETH
chr7H1	246210783	C	T	121743	LOC123406976	652	126	1.625e-25	129	615	1.43348e-166	ETH	667	120	6.36403e-29	132	624	2.01457e-168	ETH	578	126	1.80159e-18	125	606	5.39046e-165	ETH
chr7H1	246210813	C	T	106179	LOC123406976	566	218	0.00405163	280	547	2.33479e-80	ETH	582	266	0.40532	264	530	4.50242e-80	ETH	492	241	0.940644	227	520	1.62002e-88	ETH
chr7H1	246210816	C	T	134132	LOC123406976	645	129	7.4302e-24	178	648	4.10619e-153	ETH	705	143	1.63671e-25	143	656	1.25735e-174	ETH	592	144	2.68807e-15	135	611	3.11623e-161	ETH
chr7H1	246210846	C	T	136417	LOC123406976	670	76	1.41683e-47	107	669	4.11198e-202	ETH	695	101	5.89924e-39	96	645	7.15061e-200	ETH	618	90	1.69206e-34	89	639	5.9338e-202	ETH
chr7H1	246210893	C	T	126111	LOC123406976	553	143	1.67092e-12	142	541	3.75521e-131	ETH	601	142	1.60573e-16	150	527	3.92703e-122	ETH	525	152	7.79716e-09	147	487	1.26737e-108	ETH
chr7H1	246210897	C	T	107165	LOC123406976	522	156	4.45333e-08	155	513	1.24984e-114	ETH	580	136	3.15707e-16	165	491	1.74742e-102	ETH	510	151	4.66792e-08	136	482	5.76686e-112	ETH
chr7H1	246210903	C	T	95663.5	LOC123406976	484	172	0.000494933	172	470	2.67998e-92	ETH	514	188	0.00101816	164	466	3.03326e-94	ETH	463	174	0.00568434	150	454	1.78746e-95	ETH
chr7H1	246210905	C	T	100752	LOC123406976	508	153	1.18571e-07	155	474	9.56636e-101	ETH	536	162	6.31144e-08	170	453	2.02071e-87	ETH	469	159	0.000105843	141	462	2.29075e-102	ETH
chr7H1	246210907	A	G	170888	LOC123406976	668	0	8.6243e-116	0	656	2.37981924481965e-310	ETH	714	0	7.43861e-124	0	638	4.97875e-302	ETH	639	0	2.06094e-110	1	615	4.81605e-288	ETH
chr7H1	246210936	C	T	104150	LOC123406976	559	120	1.86609e-18	89	567	1.86425e-172	ETH	591	108	4.47805e-25	111	534	2.68329e-145	ETH	519	102	1.00477e-19	79	476	1.51617e-141	ETH
chr7H1	246211041	C	T	108408	LOC123406976	394	0	8.86271e-68	0	382	2.74638e-180	ETH	492	0	7.1048e-85	2	367	9.33182e-169	ETH	539	0	8.10765e-93	0	462	7.55213e-218	ETH
chr7H1	246211056	C	T	66734.5	LOC123406976	344	70	1.33044e-12	84	311	2.5648e-74	ETH	451	67	8.71053e-25	91	308	5.97015e-70	ETH	420	114	1.74792e-08	126	355	4.49948e-71	ETH
chr7H1	246211101	C	T	60200.6	LOC123406976	316	39	4.29271e-21	52	302	7.81943e-89	ETH	407	71	1.6568e-18	82	263	7.50825e-58	ETH	353	63	1.4952e-15	73	360	8.63898e-99	ETH
chr7H1	246211115	C	T	52911.6	LOC123406976	279	31	3.07968e-20	51	256	5.1017e-71	ETH	354	58	1.43254e-17	67	224	1.26171e-50	ETH	296	62	2.22201e-10	54	319	3.5439e-94	ETH
chr7H1	246211134	T	C	66868.5	LOC123406976	194	0	3.85486e-33	0	240	6.66012e-113	ETH	323	0	1.56078e-55	0	212	1.10227e-99	ETH	283	0	1.88955e-48	0	274	1.01749e-128	ETH
chr7H1	246211140	C	T	39704.6	LOC123406976	156	24	1.45131e-08	40	200	2.01569e-55	ETH	280	41	8.38446e-16	41	169	5.9524e-43	ETH	221	37	7.61648e-11	30	228	2.66557e-73	ETH
chr7H1	246211155	C	T	37459.6	LOC123406976	155	72	0.774894	86	231	6.03533e-45	ETH	267	99	0.0356095	79	174	7.32879e-29	ETH	185	104	0.560371	70	212	8.61305e-45	PAT
chr7H1	246211172	C	T	39982.6	LOC123406976	167	114	0.0349602	115	281	1.42059e-50	PAT	256	165	0.0420888	122	213	4.93478e-28	PAT	183	140	0.00109267	107	211	1.92581e-31	PAT
chr7H1	246211176	C	T	55399.6	LOC123406976	230	65	0.000140649	76	343	1.19729e-90	ETH	345	88	2.68399e-08	75	278	1.41497e-66	ETH	242	80	0.00534732	72	261	1.75459e-61	ETH
chr7H1	246211188	C	T	62999.6	LOC123406976	299	61	4.27445e-11	76	414	1.01883e-118	ETH	393	94	1.05406e-10	78	347	3.86862e-91	ETH	285	91	0.000888593	70	312	9.29252e-82	ETH
chr7H1	246211220	C	T	16051.5	LOC123406976	144	447	6.55875e-96	572	150	1.95107e-12	MOR	172	489	1.30244e-98	486	164	4.93821e-05	MOR	114	386	3.15021e-87	436	95	5.14598e-14	MOR
chr7H1	246211347	C	T	1033.52	LOC123406976	25	189	6.71715e-61	265	0	1.90318e-45	MOR	27	160	1.89374e-47	183	25	2.4252e-11	MOR	17	145	3.06496e-48	154	26	1.12167e-07	MOR
chr7H1	246212534	G	T	3162.54	LOC123406975	15	0	0.0144476	0	12	1.44428e-05	ETH	24	0	0.000533661	0	12	1.25437e-05	ETH	15	0	0.0165727	0	13	4.34152e-06	ETH
chr7H1	246212743	A	G	10364.5	LOC123406975	38	0	2.05565e-06	0	37	5.40337e-17	ETH	38	0	2.27399e-06	0	36	1.32945e-16	ETH	44	0	3.81497e-07	0	44	3.00284e-20	ETH
chr7H1	246212534	G	T	3162.54	LOC123406975	15	0	0.0144476	0	12	1.44428e-05	ETH	24	0	0.000533661	0	12	1.25437e-05	ETH	15	0	0.0165727	0	13	4.34152e-06	ETH
chr7H1	246216581	C	T	27074.6	LOC123406975	196	29	3.34024e-11	37	157	2.00844e-40	ETH	141	38	0.0022218	34	143	9.40574e-37	ETH	153	32	1.27088e-05	31	140	4.73802e-37	ETH
chr7H1	246216581	C	T	27074.6	LOC123406975	196	29	3.34024e-11	37	157	2.00844e-40	ETH	141	38	0.0022218	34	143	9.40574e-37	ETH	153	32	1.27088e-05	31	140	4.73802e-37	ETH
chr7H1	246218279	C	T	10142.5	LOC123406975	66	82	3.20347e-07	53	41	0.0991906	PAT	68	71	0.00012054	64	79	8.09997e-07	PAT	61	68	4.48663e-05	30	58	5.64568e-09	PAT
chr7H1	246218294	C	T	8156.55	LOC123406975	53	98	4.24913e-14	45	48	0.00185125	PAT	54	85	3.09719e-10	72	55	0.0531983	PAT	37	78	1.31422e-12	34	45	0.000105638	PAT
chr7H1	246218295	C	T	2875.55	LOC123406975	34	114	4.8335e-26	70	23	0.179417	MOR	29	108	3.80617e-26	109	16	1.51521e-06	MOR	26	88	3.17585e-20	62	18	0.0932096	MOR
chr7H1	246218279	C	T	10142.5	LOC123406975	66	82	3.20347e-07	53	41	0.0991906	PAT	68	71	0.00012054	64	79	8.09997e-07	PAT	61	68	4.48663e-05	30	58	5.64568e-09	PAT
chr7H1	246218294	C	T	8156.55	LOC123406975	53	98	4.24913e-14	45	48	0.00185125	PAT	54	85	3.09719e-10	72	55	0.0531983	PAT	37	78	1.31422e-12	34	45	0.000105638	PAT
chr7H1	246218295	C	T	2875.55	LOC123406975	34	114	4.8335e-26	70	23	0.179417	MOR	29	108	3.80617e-26	109	16	1.51521e-06	MOR	26	88	3.17585e-20	62	18	0.0932096	MOR
chr7H1	246351634	A	C	3628.55	LOC123413638	29	26	0.082737	27	10	0.667925	MOR	24	18	0.359075	48	33	0.295869	PAT	33	24	0.326451	32	4	0.0123041	MOR
chr7H1	246351634	A	C	3628.55	LOC123413638	29	26	0.082737	27	10	0.667925	MOR	24	18	0.359075	48	33	0.295869	PAT	33	24	0.326451	32	4	0.0123041	MOR
chr7H1	246567970	A	G	5038.55	LOC123411735	30	23	0.273102	56	25	0.862054	MOR	28	20	0.398186	61	34	0.807016	PAT	39	38	0.0150936	53	26	1	MOR
chr7H1	246580220	G	C	2008.55	LOC123411735	15	20	0.0139672	20	6	0.488334	MOR	19	7	0.723563	25	14	0.862864	ETH	15	13	0.324534	22	8	0.695362	MOR
chr7H1	247501759	A	G	9599.55	LOC123411245	97	55	0.659556	26	19	0.37168	PAT	116	57	1	45	28	0.56351	ETH	77	26	0.218016	171	17	1.2131e-13	MAT
chr7H1	248789372	C	G	4159.55	LOC123410630	29	15	1	24	16	0.592354	PAT	34	18	0.978443	39	22	0.823105	PAT	22	16	0.506299	34	18	0.957077	PAT
chr7H1	249771686	G	A	593.53	LOC123412496	5	1	0.812228	20	7	0.714528	MAT	2	1	1	16	0	0.00875186	NA	3	3	0.619168	2	6	0.0482269	PAT
chr7H1	249771686	G	A	593.53	LOC123412496	5	1	0.812228	20	7	0.714528	MAT	2	1	1	16	0	0.00875186	NA	3	3	0.619168	2	6	0.0482269	PAT
chr7H1	249814062	A	C	3539.55	LOC123410076	26	9	0.551468	29	15	1	ETH	35	20	0.824622	48	24	1	NA	15	14	0.249145	56	10	0.00519721	MOR
chr7H1	251032051	T	G	7541.55	LOC123407530	67	21	0.155613	50	35	0.26871	ETH	42	9	0.0531229	77	43	0.725299	ETH	52	14	0.105463	33	37	0.00314725	ETH
chr7H1	251032251	G	A	12190	LOC123407530	119	46	0.296708	183	122	0.0469102	ETH	0	62	9.71592e-29	157	0	1.54544e-26	MOR	84	93	1.49413e-06	65	0	6.52814e-11	MOR
chr7H1	251032261	C	T	4318.03	LOC123407530	47	49	0.00206154	144	51	0.090508	MOR	0	38	1.53552e-17	157	0	1.54544e-26	MOR	34	58	7.13161e-08	65	0	6.52814e-11	MOR
chr7H1	251032264	C	G	3722.03	LOC123407530	39	39	0.00946274	132	45	0.0724983	MOR	0	38	1.53552e-17	157	0	1.54544e-26	MOR	33	56	1.45091e-07	65	0	6.52814e-11	MOR
chr7H1	251032251	G	A	12190	LOC123407530	119	46	0.296708	183	122	0.0469102	ETH	0	62	9.71592e-29	157	0	1.54544e-26	MOR	84	93	1.49413e-06	65	0	6.52814e-11	MOR
chr7H1	251032261	C	T	4318.03	LOC123407530	47	49	0.00206154	144	51	0.090508	MOR	0	38	1.53552e-17	157	0	1.54544e-26	MOR	34	58	7.13161e-08	65	0	6.52814e-11	MOR
chr7H1	251032264	C	G	3722.03	LOC123407530	39	39	0.00946274	132	45	0.0724983	MOR	0	38	1.53552e-17	157	0	1.54544e-26	MOR	33	56	1.45091e-07	65	0	6.52814e-11	MOR
chr7H1	251034160	G	T	55982.6	LOC123407530	354	122	0.00145189	439	212	0.84919	MAT	385	154	0.0597986	455	199	0.245024	MAT	361	165	0.567062	334	162	0.872654	MAT
chr7H1	251034160	G	T	55982.6	LOC123407530	354	122	0.00145189	439	212	0.84919	MAT	385	154	0.0597986	455	199	0.245024	MAT	361	165	0.567062	334	162	0.872654	MAT
chr7H1	251576599	C	A	62551.6	LOC123407871	463	222	0.777912	446	209	0.63782	MAT	512	271	0.643782	560	259	0.491402	MOR	450	274	0.0405816	586	170	9.50843e-10	MOR
chr7H1	251576599	C	A	62551.6	LOC123407871	463	222	0.777912	446	209	0.63782	MAT	512	271	0.643782	560	259	0.491402	MOR	450	274	0.0405816	586	170	9.50843e-10	MOR
chr7H1	251910530	C	G	22056.6	LOC123409716	154	106	0.0377036	179	79	0.58042	MOR	179	92	0.952335	303	125	0.160864	MOR	175	86	1	277	74	3.79033e-06	MAT
chr7H1	251918181	C	A	7251.55	LOC123409716	58	70	5.29605e-06	88	38	0.686244	MOR	59	50	0.0275416	126	69	0.710601	PAT	45	32	0.30069	153	36	9.82607e-05	MOR
chr7H1	252497229	G	T	55025.6	LOC123411041	502	276	0.363885	468	236	1	PAT	423	211	1	480	246	0.875515	ETH	319	150	0.754532	465	139	3.15969e-07	MAT
chr7H1	252597454	G	A	64781.6	LOC123411021	539	196	0.000538496	476	214	0.373284	MAT	537	219	0.036078	503	285	0.200469	ETH	461	169	0.0023564	328	147	0.420845	MAT
chr7H1	253765315	C	T	18922.6	LOC123407725	165	107	0.0982298	168	119	0.0151807	PAT	132	78	0.419884	195	123	0.118068	PAT	85	52	0.47717	150	76	1	PAT
chr7H1	253765651	C	A	16136.5	LOC123407725	136	84	0.257162	180	106	0.342714	PAT	92	66	0.0798272	192	129	0.0334762	PAT	59	51	0.0182116	122	87	0.0328044	PAT
chr7H1	253765315	C	T	18922.6	LOC123407725	165	107	0.0982298	168	119	0.0151807	PAT	132	78	0.419884	195	123	0.118068	PAT	85	52	0.47717	150	76	1	PAT
chr7H1	254515914	C	T	13622.5	LOC123407417	86	55	0.287197	69	30	0.760881	MOR	92	58	0.321694	120	59	1	MOR	153	77	1	122	47	0.244971	MOR
chr7H1	255543308	A	G	13821.5	LOC123407381	118	70	0.447376	123	68	0.713515	PAT	82	40	1	161	105	0.09401	ETH	110	58	0.891995	108	46	0.537427	MOR
chr7H1	261200333	C	G	827.03	LOC123408799	22	82	4.8101e-20	77	0	6.77597e-13	MOR	15	83	3.51437e-24	104	0	1.26565e-17	MOR	11	65	1.96395e-19	100	8	2.88263e-09	MOR
chr7H1	261200393	C	T	1660.03	LOC123408799	39	90	7.80476e-16	132	0	2.90424e-22	MOR	30	112	3.92561e-27	142	16	1.86257e-10	MOR	20	75	2.52945e-18	118	10	1.70894e-10	MOR
chr7H1	261200423	T	C	4571.55	LOC123408799	48	91	2.05342e-13	118	12	2.14531e-09	MOR	40	98	4.43346e-18	136	20	6.3653e-08	MOR	28	82	2.89281e-17	113	10	8.97644e-10	MOR
chr7H1	261200429	G	A	4796.55	LOC123408799	48	90	3.66428e-13	110	13	8.29486e-08	MOR	42	106	6.66424e-20	133	19	6.50547e-08	MOR	27	83	6.02121e-18	104	12	1.41674e-07	MOR
chr7H1	261200448	C	G	5962.55	LOC123408799	53	83	5.89037e-10	88	31	0.212241	MOR	71	75	5.9609e-05	125	18	1.82943e-07	MOR	51	65	5.00263e-06	100	14	2.88376e-06	MOR
chr7H1	261200468	A	C	2871.55	LOC123408799	45	75	8.65753e-10	98	14	5.02305e-06	MOR	32	99	1.7014e-21	123	16	4.03688e-08	MOR	29	73	9.30373e-14	102	13	6.66618e-07	MOR
chr7H1	261200333	C	G	827.03	LOC123408799	22	82	4.8101e-20	77	0	6.77597e-13	MOR	15	83	3.51437e-24	104	0	1.26565e-17	MOR	11	65	1.96395e-19	100	8	2.88263e-09	MOR
chr7H1	261200393	C	T	1660.03	LOC123408799	39	90	7.80476e-16	132	0	2.90424e-22	MOR	30	112	3.92561e-27	142	16	1.86257e-10	MOR	20	75	2.52945e-18	118	10	1.70894e-10	MOR
chr7H1	261200423	T	C	4571.55	LOC123408799	48	91	2.05342e-13	118	12	2.14531e-09	MOR	40	98	4.43346e-18	136	20	6.3653e-08	MOR	28	82	2.89281e-17	113	10	8.97644e-10	MOR
chr7H1	261200429	G	A	4796.55	LOC123408799	48	90	3.66428e-13	110	13	8.29486e-08	MOR	42	106	6.66424e-20	133	19	6.50547e-08	MOR	27	83	6.02121e-18	104	12	1.41674e-07	MOR
chr7H1	261200448	C	G	5962.55	LOC123408799	53	83	5.89037e-10	88	31	0.212241	MOR	71	75	5.9609e-05	125	18	1.82943e-07	MOR	51	65	5.00263e-06	100	14	2.88376e-06	MOR
chr7H1	261200468	A	C	2871.55	LOC123408799	45	75	8.65753e-10	98	14	5.02305e-06	MOR	32	99	1.7014e-21	123	16	4.03688e-08	MOR	29	73	9.30373e-14	102	13	6.66618e-07	MOR
chr7H1	261200333	C	G	827.03	LOC123408799	22	82	4.8101e-20	77	0	6.77597e-13	MOR	15	83	3.51437e-24	104	0	1.26565e-17	MOR	11	65	1.96395e-19	100	8	2.88263e-09	MOR
chr7H1	261200393	C	T	1660.03	LOC123408799	39	90	7.80476e-16	132	0	2.90424e-22	MOR	30	112	3.92561e-27	142	16	1.86257e-10	MOR	20	75	2.52945e-18	118	10	1.70894e-10	MOR
chr7H1	261200423	T	C	4571.55	LOC123408799	48	91	2.05342e-13	118	12	2.14531e-09	MOR	40	98	4.43346e-18	136	20	6.3653e-08	MOR	28	82	2.89281e-17	113	10	8.97644e-10	MOR
chr7H1	261200429	G	A	4796.55	LOC123408799	48	90	3.66428e-13	110	13	8.29486e-08	MOR	42	106	6.66424e-20	133	19	6.50547e-08	MOR	27	83	6.02121e-18	104	12	1.41674e-07	MOR
chr7H1	261200448	C	G	5962.55	LOC123408799	53	83	5.89037e-10	88	31	0.212241	MOR	71	75	5.9609e-05	125	18	1.82943e-07	MOR	51	65	5.00263e-06	100	14	2.88376e-06	MOR
chr7H1	261200468	A	C	2871.55	LOC123408799	45	75	8.65753e-10	98	14	5.02305e-06	MOR	32	99	1.7014e-21	123	16	4.03688e-08	MOR	29	73	9.30373e-14	102	13	6.66618e-07	MOR
chr7H1	261200333	C	G	827.03	LOC123408799	22	82	4.8101e-20	77	0	6.77597e-13	MOR	15	83	3.51437e-24	104	0	1.26565e-17	MOR	11	65	1.96395e-19	100	8	2.88263e-09	MOR
chr7H1	261200393	C	T	1660.03	LOC123408799	39	90	7.80476e-16	132	0	2.90424e-22	MOR	30	112	3.92561e-27	142	16	1.86257e-10	MOR	20	75	2.52945e-18	118	10	1.70894e-10	MOR
chr7H1	261200423	T	C	4571.55	LOC123408799	48	91	2.05342e-13	118	12	2.14531e-09	MOR	40	98	4.43346e-18	136	20	6.3653e-08	MOR	28	82	2.89281e-17	113	10	8.97644e-10	MOR
chr7H1	261200429	G	A	4796.55	LOC123408799	48	90	3.66428e-13	110	13	8.29486e-08	MOR	42	106	6.66424e-20	133	19	6.50547e-08	MOR	27	83	6.02121e-18	104	12	1.41674e-07	MOR
chr7H1	261200448	C	G	5962.55	LOC123408799	53	83	5.89037e-10	88	31	0.212241	MOR	71	75	5.9609e-05	125	18	1.82943e-07	MOR	51	65	5.00263e-06	100	14	2.88376e-06	MOR
chr7H1	261200468	A	C	2871.55	LOC123408799	45	75	8.65753e-10	98	14	5.02305e-06	MOR	32	99	1.7014e-21	123	16	4.03688e-08	MOR	29	73	9.30373e-14	102	13	6.66618e-07	MOR
chr7H1	261200333	C	G	827.03	LOC123408799	22	82	4.8101e-20	77	0	6.77597e-13	MOR	15	83	3.51437e-24	104	0	1.26565e-17	MOR	11	65	1.96395e-19	100	8	2.88263e-09	MOR
chr7H1	261200393	C	T	1660.03	LOC123408799	39	90	7.80476e-16	132	0	2.90424e-22	MOR	30	112	3.92561e-27	142	16	1.86257e-10	MOR	20	75	2.52945e-18	118	10	1.70894e-10	MOR
chr7H1	261200423	T	C	4571.55	LOC123408799	48	91	2.05342e-13	118	12	2.14531e-09	MOR	40	98	4.43346e-18	136	20	6.3653e-08	MOR	28	82	2.89281e-17	113	10	8.97644e-10	MOR
chr7H1	261200429	G	A	4796.55	LOC123408799	48	90	3.66428e-13	110	13	8.29486e-08	MOR	42	106	6.66424e-20	133	19	6.50547e-08	MOR	27	83	6.02121e-18	104	12	1.41674e-07	MOR
chr7H1	261200448	C	G	5962.55	LOC123408799	53	83	5.89037e-10	88	31	0.212241	MOR	71	75	5.9609e-05	125	18	1.82943e-07	MOR	51	65	5.00263e-06	100	14	2.88376e-06	MOR
chr7H1	261200468	A	C	2871.55	LOC123408799	45	75	8.65753e-10	98	14	5.02305e-06	MOR	32	99	1.7014e-21	123	16	4.03688e-08	MOR	29	73	9.30373e-14	102	13	6.66618e-07	MOR
chr7H1	261200333	C	G	827.03	LOC123408799	22	82	4.8101e-20	77	0	6.77597e-13	MOR	15	83	3.51437e-24	104	0	1.26565e-17	MOR	11	65	1.96395e-19	100	8	2.88263e-09	MOR
chr7H1	261200393	C	T	1660.03	LOC123408799	39	90	7.80476e-16	132	0	2.90424e-22	MOR	30	112	3.92561e-27	142	16	1.86257e-10	MOR	20	75	2.52945e-18	118	10	1.70894e-10	MOR
chr7H1	261200423	T	C	4571.55	LOC123408799	48	91	2.05342e-13	118	12	2.14531e-09	MOR	40	98	4.43346e-18	136	20	6.3653e-08	MOR	28	82	2.89281e-17	113	10	8.97644e-10	MOR
chr7H1	261200429	G	A	4796.55	LOC123408799	48	90	3.66428e-13	110	13	8.29486e-08	MOR	42	106	6.66424e-20	133	19	6.50547e-08	MOR	27	83	6.02121e-18	104	12	1.41674e-07	MOR
chr7H1	261200448	C	G	5962.55	LOC123408799	53	83	5.89037e-10	88	31	0.212241	MOR	71	75	5.9609e-05	125	18	1.82943e-07	MOR	51	65	5.00263e-06	100	14	2.88376e-06	MOR
chr7H1	261200468	A	C	2871.55	LOC123408799	45	75	8.65753e-10	98	14	5.02305e-06	MOR	32	99	1.7014e-21	123	16	4.03688e-08	MOR	29	73	9.30373e-14	102	13	6.66618e-07	MOR
chr7H1	261200791	T	C	33.83	LOC123408799	0	45	7.66996e-21	52	0	1.07044e-08	MOR	2	31	5.60127e-12	37	0	3.50237e-06	MOR	3	24	3.7965e-08	25	0	0.000264553	MOR
chr7H1	261200791	T	C	33.83	LOC123408799	0	45	7.66996e-21	52	0	1.07044e-08	MOR	2	31	5.60127e-12	37	0	3.50237e-06	MOR	3	24	3.7965e-08	25	0	0.000264553	MOR
chr7H1	261200791	T	C	33.83	LOC123408799	0	45	7.66996e-21	52	0	1.07044e-08	MOR	2	31	5.60127e-12	37	0	3.50237e-06	MOR	3	24	3.7965e-08	25	0	0.000264553	MOR
chr7H1	261200791	T	C	33.83	LOC123408799	0	45	7.66996e-21	52	0	1.07044e-08	MOR	2	31	5.60127e-12	37	0	3.50237e-06	MOR	3	24	3.7965e-08	25	0	0.000264553	MOR
chr7H1	261200791	T	C	33.83	LOC123408799	0	45	7.66996e-21	52	0	1.07044e-08	MOR	2	31	5.60127e-12	37	0	3.50237e-06	MOR	3	24	3.7965e-08	25	0	0.000264553	MOR
chr7H1	261200791	T	C	33.83	LOC123408799	0	45	7.66996e-21	52	0	1.07044e-08	MOR	2	31	5.60127e-12	37	0	3.50237e-06	MOR	3	24	3.7965e-08	25	0	0.000264553	MOR
chr7H1	261202044	C	T	2539.55	LOC123408799	20	11	0.941128	14	5	0.788545	MOR	26	5	0.137149	28	9	0.469478	MAT	25	4	0.0863079	14	5	0.753686	MAT
chr7H1	261202044	C	T	2539.55	LOC123408799	20	11	0.941128	14	5	0.788545	MOR	26	5	0.137149	28	9	0.469478	MAT	25	4	0.0863079	14	5	0.753686	MAT
chr7H1	261202652	A	G	181.06	LOC123408799	5	65	4.32194e-24	65	0	6.81691e-11	MOR	16	72	2.55215e-19	48	0	4.10814e-08	MOR	9	66	3.53848e-21	74	0	1.92903e-12	MOR
chr7H1	261203031	A	G	3728.55	LOC123408799	27	18	0.521177	31	10	0.423204	MOR	40	19	1	40	15	0.571001	MAT	31	11	0.624504	53	16	0.146297	MAT
chr7H1	261203106	A	G	2707.55	LOC123408799	22	17	0.320744	29	12	0.782528	MOR	25	14	0.87448	34	18	0.967121	PAT	25	9	0.677364	32	8	0.173957	MAT
chr7H1	261202652	A	G	181.06	LOC123408799	5	65	4.32194e-24	65	0	6.81691e-11	MOR	16	72	2.55215e-19	48	0	4.10814e-08	MOR	9	66	3.53848e-21	74	0	1.92903e-12	MOR
chr7H1	261203031	A	G	3728.55	LOC123408799	27	18	0.521177	31	10	0.423204	MOR	40	19	1	40	15	0.571001	MAT	31	11	0.624504	53	16	0.146297	MAT
chr7H1	261203106	A	G	2707.55	LOC123408799	22	17	0.320744	29	12	0.782528	MOR	25	14	0.87448	34	18	0.967121	PAT	25	9	0.677364	32	8	0.173957	MAT
chr7H1	261202652	A	G	181.06	LOC123408799	5	65	4.32194e-24	65	0	6.81691e-11	MOR	16	72	2.55215e-19	48	0	4.10814e-08	MOR	9	66	3.53848e-21	74	0	1.92903e-12	MOR
chr7H1	261203031	A	G	3728.55	LOC123408799	27	18	0.521177	31	10	0.423204	MOR	40	19	1	40	15	0.571001	MAT	31	11	0.624504	53	16	0.146297	MAT
chr7H1	261203106	A	G	2707.55	LOC123408799	22	17	0.320744	29	12	0.782528	MOR	25	14	0.87448	34	18	0.967121	PAT	25	9	0.677364	32	8	0.173957	MAT
chr7H1	261202652	A	G	181.06	LOC123408799	5	65	4.32194e-24	65	0	6.81691e-11	MOR	16	72	2.55215e-19	48	0	4.10814e-08	MOR	9	66	3.53848e-21	74	0	1.92903e-12	MOR
chr7H1	261203031	A	G	3728.55	LOC123408799	27	18	0.521177	31	10	0.423204	MOR	40	19	1	40	15	0.571001	MAT	31	11	0.624504	53	16	0.146297	MAT
chr7H1	261203106	A	G	2707.55	LOC123408799	22	17	0.320744	29	12	0.782528	MOR	25	14	0.87448	34	18	0.967121	PAT	25	9	0.677364	32	8	0.173957	MAT
chr7H1	261202652	A	G	181.06	LOC123408799	5	65	4.32194e-24	65	0	6.81691e-11	MOR	16	72	2.55215e-19	48	0	4.10814e-08	MOR	9	66	3.53848e-21	74	0	1.92903e-12	MOR
chr7H1	261203031	A	G	3728.55	LOC123408799	27	18	0.521177	31	10	0.423204	MOR	40	19	1	40	15	0.571001	MAT	31	11	0.624504	53	16	0.146297	MAT
chr7H1	261203106	A	G	2707.55	LOC123408799	22	17	0.320744	29	12	0.782528	MOR	25	14	0.87448	34	18	0.967121	PAT	25	9	0.677364	32	8	0.173957	MAT
chr7H1	261202652	A	G	181.06	LOC123408799	5	65	4.32194e-24	65	0	6.81691e-11	MOR	16	72	2.55215e-19	48	0	4.10814e-08	MOR	9	66	3.53848e-21	74	0	1.92903e-12	MOR
chr7H1	261203031	A	G	3728.55	LOC123408799	27	18	0.521177	31	10	0.423204	MOR	40	19	1	40	15	0.571001	MAT	31	11	0.624504	53	16	0.146297	MAT
chr7H1	261203106	A	G	2707.55	LOC123408799	22	17	0.320744	29	12	0.782528	MOR	25	14	0.87448	34	18	0.967121	PAT	25	9	0.677364	32	8	0.173957	MAT
chr7H1	262444376	G	T	3782.55	LOC123410981	31	35	0.0041873	66	25	0.443078	MOR	36	29	0.156552	41	16	0.65751	MOR	37	32	0.0870594	46	8	0.0108986	MOR
chr7H1	264210493	T	G	3366.55	LOC123409768	26	22	0.191624	30	19	0.635844	PAT	21	15	0.480062	25	17	0.505009	PAT	27	7	0.298724	20	15	0.417694	ETH
chr7H1	264210493	T	G	3366.55	LOC123409768	26	22	0.191624	30	19	0.635844	PAT	21	15	0.480062	25	17	0.505009	PAT	27	7	0.298724	20	15	0.417694	ETH
chr7H1	264210493	T	G	3366.55	LOC123409768	26	22	0.191624	30	19	0.635844	PAT	21	15	0.480062	25	17	0.505009	PAT	27	7	0.298724	20	15	0.417694	ETH
chr7H1	264210493	T	G	3366.55	LOC123409768	26	22	0.191624	30	19	0.635844	PAT	21	15	0.480062	25	17	0.505009	PAT	27	7	0.298724	20	15	0.417694	ETH
chr7H1	264210493	T	G	3366.55	LOC123409768	26	22	0.191624	30	19	0.635844	PAT	21	15	0.480062	25	17	0.505009	PAT	27	7	0.298724	20	15	0.417694	ETH
chr7H1	264212704	A	G	4094.55	LOC123409768	33	8	0.152776	30	21	0.407834	ETH	33	10	0.362049	49	29	0.647745	ETH	25	9	0.677364	29	8	0.273047	MAT
chr7H1	264212704	A	G	4094.55	LOC123409768	33	8	0.152776	30	21	0.407834	ETH	33	10	0.362049	49	29	0.647745	ETH	25	9	0.677364	29	8	0.273047	MAT
chr7H1	264212704	A	G	4094.55	LOC123409768	33	8	0.152776	30	21	0.407834	ETH	33	10	0.362049	49	29	0.647745	ETH	25	9	0.677364	29	8	0.273047	MAT
chr7H1	264212704	A	G	4094.55	LOC123409768	33	8	0.152776	30	21	0.407834	ETH	33	10	0.362049	49	29	0.647745	ETH	25	9	0.677364	29	8	0.273047	MAT
chr7H1	264212704	A	G	4094.55	LOC123409768	33	8	0.152776	30	21	0.407834	ETH	33	10	0.362049	49	29	0.647745	ETH	25	9	0.677364	29	8	0.273047	MAT
chr7H1	264502470	C	T	4914.49	LOC123410489	65	0	5.1718e-11	35	0	6.84104e-06	MAT	35	0	6.41643e-06	37	0	3.50237e-06	MAT	44	0	3.81497e-07	21	0	0.00112064	MAT
chr7H1	264502569	A	G	4152.49	LOC123410489	39	1	1.56953e-05	35	0	6.84104e-06	MAT	44	0	3.36069e-07	42	0	4.78414e-07	MAT	39	0	1.58857e-06	21	0	0.00112064	MAT
chr7H1	264611326	C	A	1326.52	LOC123408706	9	9	0.26764	26	8	0.455016	MOR	16	7	1	17	7	0.929046	MAT	14	10	0.604636	27	0	0.000176197	MOR
chr7H1	264611326	C	A	1326.52	LOC123408706	9	9	0.26764	26	8	0.455016	MOR	16	7	1	17	7	0.929046	MAT	14	10	0.604636	27	0	0.000176197	MOR
chr7H1	264612241	G	A	1545.02	LOC123408706	14	11	0.459865	7	0	0.220072	MOR	19	8	0.946975	14	8	0.923491	ETH	13	8	0.822116	7	0	0.191261	MOR
chr7H1	264613487	T	G	1633.93	LOC123408706	14	6	1	9	5	1	ETH	16	0	0.00941682	10	3	0.726406	MAT	15	2	0.176366	6	3	1	NA
chr7H1	264615051	C	T	792.55	LOC123408706	8	7	0.451238	9	5	1	PAT	8	5	0.897736	6	3	1	NA	4	3	0.853733	13	2	0.278881	MOR
chr7H1	265299470	A	G	2192.55	LOC123412696	4	8	0.0707671	9	8	0.484717	PAT	14	8	0.934741	16	17	0.0998411	PAT	17	5	0.580887	10	18	0.00349201	ETH
chr7H1	266310712	T	A	2703.55	LOC123410167	26	32	0.0030329	97	12	1.09933e-06	MOR	22	17	0.335941	81	13	0.000138883	MOR	16	18	0.0595443	60	6	3.30736e-05	MOR
chr7H1	266311077	A	C	2145.55	LOC123410167	22	19	0.200549	96	18	0.00022799	MOR	23	21	0.135672	87	11	5.82738e-06	MOR	14	13	0.238842	48	11	0.0452038	MOR
chr7H1	266490751	A	G	13538.5	LOC123407340	64	35	0.812228	54	50	0.00972193	PAT	88	33	0.335463	98	43	0.700209	MAT	87	40	0.865766	77	19	0.014012	MAT
chr7H1	266490751	A	G	13538.5	LOC123407340	64	35	0.812228	54	50	0.00972193	PAT	88	33	0.335463	98	43	0.700209	MAT	87	40	0.865766	77	19	0.014012	MAT
chr7H1	268689061	G	A	4359.55	LOC123407625	42	14	0.357021	37	19	1	ETH	48	17	0.416154	51	9	0.00863459	MAT	27	14	1	42	17	0.633302	MOR
chr7H1	268689061	G	A	4359.55	LOC123407625	42	14	0.357021	37	19	1	ETH	48	17	0.416154	51	9	0.00863459	MAT	27	14	1	42	17	0.633302	MOR
chr7H1	268689061	G	A	4359.55	LOC123407625	42	14	0.357021	37	19	1	ETH	48	17	0.416154	51	9	0.00863459	MAT	27	14	1	42	17	0.633302	MOR
chr7H1	269472415	G	A	21641.6	LOC123409642	167	190	2.02037e-13	120	123	3.79624e-07	PAT	149	151	1.4236e-08	224	139	0.120958	PAT	155	137	1.29058e-05	122	94	0.00631823	PAT
chr7H1	269472825	T	C	23760.6	LOC123409642	176	140	0.000316579	123	130	4.92223e-08	PAT	161	178	6.29371e-12	220	169	0.000182914	PAT	134	100	0.0120969	186	90	0.929285	MOR
chr7H1	270063915	A	G	3879.55	LOC123411893	27	13	1	19	12	0.738096	ETH	26	10	0.769899	24	31	0.00218563	ETH	22	6	0.420131	41	10	0.0830654	MAT
chr7H1	270063915	A	G	3879.55	LOC123411893	27	13	1	19	12	0.738096	ETH	26	10	0.769899	24	31	0.00218563	ETH	22	6	0.420131	41	10	0.0830654	MAT
chr7H1	270063915	A	G	3879.55	LOC123411893	27	13	1	19	12	0.738096	ETH	26	10	0.769899	24	31	0.00218563	ETH	22	6	0.420131	41	10	0.0830654	MAT
chr7H1	270561889	A	G	22862.6	LOC123407195	152	74	0.971265	109	101	6.73949e-05	ETH	159	85	0.798502	186	125	0.0352991	PAT	190	99	0.901315	110	92	0.00131088	PAT
chr7H1	270561889	A	G	22862.6	LOC123407195	152	74	0.971265	109	101	6.73949e-05	ETH	159	85	0.798502	186	125	0.0352991	PAT	190	99	0.901315	110	92	0.00131088	PAT
chr7H1	270610408	A	C	1150.55	LOC123408907	4	13	0.0015737	12	4	0.766148	MOR	12	2	0.315953	9	3	0.881213	MAT	2	5	0.124047	5	6	0.317303	PAT
chr7H1	270610409	G	A	1150.55	LOC123408907	4	13	0.0015737	12	4	0.766148	MOR	12	2	0.315953	9	3	0.881213	MAT	2	5	0.124047	5	6	0.317303	PAT
chr7H1	270610408	A	C	1150.55	LOC123408907	4	13	0.0015737	12	4	0.766148	MOR	12	2	0.315953	9	3	0.881213	MAT	2	5	0.124047	5	6	0.317303	PAT
chr7H1	270610409	G	A	1150.55	LOC123408907	4	13	0.0015737	12	4	0.766148	MOR	12	2	0.315953	9	3	0.881213	MAT	2	5	0.124047	5	6	0.317303	PAT
chr7H1	270610408	A	C	1150.55	LOC123408907	4	13	0.0015737	12	4	0.766148	MOR	12	2	0.315953	9	3	0.881213	MAT	2	5	0.124047	5	6	0.317303	PAT
chr7H1	270610409	G	A	1150.55	LOC123408907	4	13	0.0015737	12	4	0.766148	MOR	12	2	0.315953	9	3	0.881213	MAT	2	5	0.124047	5	6	0.317303	PAT
chr7H1	270610408	A	C	1150.55	LOC123408907	4	13	0.0015737	12	4	0.766148	MOR	12	2	0.315953	9	3	0.881213	MAT	2	5	0.124047	5	6	0.317303	PAT
chr7H1	270610409	G	A	1150.55	LOC123408907	4	13	0.0015737	12	4	0.766148	MOR	12	2	0.315953	9	3	0.881213	MAT	2	5	0.124047	5	6	0.317303	PAT
chr7H1	270610408	A	C	1150.55	LOC123408907	4	13	0.0015737	12	4	0.766148	MOR	12	2	0.315953	9	3	0.881213	MAT	2	5	0.124047	5	6	0.317303	PAT
chr7H1	270610409	G	A	1150.55	LOC123408907	4	13	0.0015737	12	4	0.766148	MOR	12	2	0.315953	9	3	0.881213	MAT	2	5	0.124047	5	6	0.317303	PAT
chr7H1	270610408	A	C	1150.55	LOC123408907	4	13	0.0015737	12	4	0.766148	MOR	12	2	0.315953	9	3	0.881213	MAT	2	5	0.124047	5	6	0.317303	PAT
chr7H1	270610409	G	A	1150.55	LOC123408907	4	13	0.0015737	12	4	0.766148	MOR	12	2	0.315953	9	3	0.881213	MAT	2	5	0.124047	5	6	0.317303	PAT
chr7H1	272195183	C	A	56928.6	LOC123407043	328	192	0.182798	410	169	0.0922185	MOR	356	173	0.907336	577	298	0.810045	ETH	256	150	0.270888	529	149	1.23992e-09	MOR
chr7H1	273706909	T	C	1888.55	LOC123410295	10	5	1	4	7	0.12401	NA	14	7	1	17	6	0.686958	NA	14	12	0.393202	15	14	0.204712	PAT
chr7H1	273706984	G	T	1443.55	LOC123410295	10	4	1	3	5	0.255659	ETH	9	12	0.093762	12	4	0.757592	MOR	7	9	0.161626	13	7	1	PAT
chr7H1	273706909	T	C	1888.55	LOC123410295	10	5	1	4	7	0.12401	NA	14	7	1	17	6	0.686958	NA	14	12	0.393202	15	14	0.204712	PAT
chr7H1	273706984	G	T	1443.55	LOC123410295	10	4	1	3	5	0.255659	ETH	9	12	0.093762	12	4	0.757592	MOR	7	9	0.161626	13	7	1	PAT
chr7H1	275547338	G	A	4089.55	LOC123406950	40	11	0.167297	34	17	1	NA	35	25	0.329726	62	22	0.354251	MOR	11	2	0.434227	42	20	1	MAT
chr7H1	276231362	C	T	5799.55	LOC123408747	57	23	0.58547	49	34	0.307753	ETH	46	18	0.624413	55	23	0.71395	MAT	25	11	0.97306	34	22	0.53939	ETH
chr7H1	276236045	C	A	13763.5	LOC123408747	121	98	0.00241809	145	63	0.566537	MOR	83	39	0.900803	105	57	0.770751	ETH	87	59	0.190943	146	37	0.000500904	MOR
chr7H1	277505977	A	G	3642.52	LOC123407794	32	0	2.58895e-05	0	10	0.000110635	ETH	20	0	0.0022645	0	9	0.000270996	ETH	21	0	0.00150126	0	15	5.69832e-07	ETH
chr7H1	277506029	C	T	3351.54	LOC123407794	35	0	5.79026e-06	0	11	3.98708e-05	ETH	20	0	0.0022645	0	14	1.63442e-06	ETH	20	0	0.0024467	0	11	3.23506e-05	ETH
chr7H1	280564789	C	T	18737.6	LOC123413622	126	108	0.000282715	129	27	7.97829e-05	MOR	150	110	0.0118195	336	182	0.580255	PAT	141	149	3.73053e-09	126	22	3.36451e-06	MOR
chr7H1	282012758	T	C	17075.6	LOC123407368	144	72	1	164	77	0.829616	NA	144	100	0.0456942	253	109	0.35076	MOR	91	55	0.495605	242	63	8.72183e-06	MOR
chr7H1	286412253	A	G	2052.71	LOC123412438	21	0	0.0012861	1	4	0.114672	ETH	15	0	0.015471	5	5	0.491402	ETH	14	0	0.0279743	2	4	0.185995	ETH
chr7H1	287414970	A	G	1778.55	LOC123410153	12	12	0.186677	11	7	0.782234	PAT	7	2	0.867723	3	7	0.0554808	ETH	12	4	0.789154	4	8	0.0620334	ETH
chr7H1	289598607	G	A	2467.54	LOC123408459	20	8	0.827884	18	9	1	NA	14	9	0.81666	16	15	0.184891	PAT	27	9	0.588669	31	4	0.0179195	MAT
chr7H1	289598607	G	A	2467.54	LOC123408459	20	8	0.827884	18	9	1	NA	14	9	0.81666	16	15	0.184891	PAT	27	9	0.588669	31	4	0.0179195	MAT
chr7H1	289598607	G	A	2467.54	LOC123408459	20	8	0.827884	18	9	1	NA	14	9	0.81666	16	15	0.184891	PAT	27	9	0.588669	31	4	0.0179195	MAT
chr7H1	291752015	A	G	2040.55	LOC123407914	24	9	0.739983	9	7	0.615151	ETH	16	13	0.41249	15	6	0.920799	MOR	5	6	0.375038	13	5	0.894952	MOR
chr7H1	291752015	A	G	2040.55	LOC123407914	24	9	0.739983	9	7	0.615151	ETH	16	13	0.41249	15	6	0.920799	MOR	5	6	0.375038	13	5	0.894952	MOR
chr7H1	291752231	T	G	34.83	LOC123407914	0	37	4.06351e-17	22	0	0.000895061	MOR	0	32	9.27384e-15	13	2	0.307397	MOR	0	17	8.66725e-08	22	0	0.000716437	MOR
chr7H1	291752231	T	G	34.83	LOC123407914	0	37	4.06351e-17	22	0	0.000895061	MOR	0	32	9.27384e-15	13	2	0.307397	MOR	0	17	8.66725e-08	22	0	0.000716437	MOR
chr7H1	292026359	A	T	4823.55	LOC123409900	29	0	6.76897e-05	0	29	2.74415e-13	ETH	17	0	0.00587514	0	25	1.62993e-11	ETH	28	0	0.000133814	0	17	7.44759e-08	ETH
chr7H1	292026432	T	C	3700.53	LOC123409900	26	0	0.000184847	0	28	7.98893e-13	ETH	16	0	0.00941682	0	14	1.63442e-06	ETH	15	0	0.0165727	0	9	0.000246747	ETH
chr7H1	295075856	T	C	19895.6	LOC123412430	133	65	1	129	39	0.0193646	MAT	195	78	0.232825	207	102	1	MAT	168	62	0.117898	115	41	0.125386	MAT
chr7H1	296609680	C	T	40219.6	LOC123413440	333	180	0.575412	221	90	0.221378	MOR	401	179	0.389708	357	181	0.972514	ETH	293	141	0.877361	355	131	0.00904576	MAT
chr7H1	296637230	G	A	33832.6	LOC123413440	317	182	0.268721	263	107	0.175793	MOR	282	154	0.584211	260	140	0.664468	PAT	224	128	0.425256	296	125	0.215845	MOR
chr7H1	298980591	T	C	15110.5	LOC123408768	124	68	0.705002	103	48	0.865119	MOR	129	67	0.934699	137	105	0.00520542	PAT	79	58	0.0877086	140	53	0.174602	MOR
chr7H1	298980591	T	C	15110.5	LOC123408768	124	68	0.705002	103	48	0.865119	MOR	129	67	0.934699	137	105	0.00520542	PAT	79	58	0.0877086	140	53	0.174602	MOR
chr7H1	300366471	T	C	12581.5	LOC123413547	109	59	0.775079	81	60	0.0715673	PAT	97	51	0.915184	131	42	0.0371656	MOR	90	36	0.502703	124	56	0.710712	MAT
chr7H1	300366600	G	T	18661.6	LOC123413547	190	74	0.152157	138	86	0.243965	ETH	132	81	0.29246	169	86	0.974926	PAT	117	72	0.331503	172	76	0.524442	MOR
chr7H1	300366471	T	C	12581.5	LOC123413547	109	59	0.775079	81	60	0.0715673	PAT	97	51	0.915184	131	42	0.0371656	MOR	90	36	0.502703	124	56	0.710712	MAT
chr7H1	300366600	G	T	18661.6	LOC123413547	190	74	0.152157	138	86	0.243965	ETH	132	81	0.29246	169	86	0.974926	PAT	117	72	0.331503	172	76	0.524442	MOR
chr7H1	300570214	T	A	7894.55	LOC123412326	65	0	5.1718e-11	0	28	7.98893e-13	ETH	51	0	1.46756e-08	0	27	1.9353e-12	ETH	44	0	3.81497e-07	0	18	2.67878e-08	ETH
chr7H1	300570286	T	C	9142.55	LOC123412326	81	0	1.08646e-13	0	43	8.4235e-20	ETH	58	0	1.19757e-09	0	25	1.62993e-11	ETH	44	0	3.81497e-07	0	24	5.37771e-11	ETH
chr7H1	300570214	T	A	7894.55	LOC123412326	65	0	5.1718e-11	0	28	7.98893e-13	ETH	51	0	1.46756e-08	0	27	1.9353e-12	ETH	44	0	3.81497e-07	0	18	2.67878e-08	ETH
chr7H1	300570286	T	C	9142.55	LOC123412326	81	0	1.08646e-13	0	43	8.4235e-20	ETH	58	0	1.19757e-09	0	25	1.62993e-11	ETH	44	0	3.81497e-07	0	24	5.37771e-11	ETH
chr7H1	300570214	T	A	7894.55	LOC123412326	65	0	5.1718e-11	0	28	7.98893e-13	ETH	51	0	1.46756e-08	0	27	1.9353e-12	ETH	44	0	3.81497e-07	0	18	2.67878e-08	ETH
chr7H1	300570286	T	C	9142.55	LOC123412326	81	0	1.08646e-13	0	43	8.4235e-20	ETH	58	0	1.19757e-09	0	25	1.62993e-11	ETH	44	0	3.81497e-07	0	24	5.37771e-11	ETH
chr7H1	300570214	T	A	7894.55	LOC123412326	65	0	5.1718e-11	0	28	7.98893e-13	ETH	51	0	1.46756e-08	0	27	1.9353e-12	ETH	44	0	3.81497e-07	0	18	2.67878e-08	ETH
chr7H1	300570286	T	C	9142.55	LOC123412326	81	0	1.08646e-13	0	43	8.4235e-20	ETH	58	0	1.19757e-09	0	25	1.62993e-11	ETH	44	0	3.81497e-07	0	24	5.37771e-11	ETH
chr7H1	300643908	C	T	18430.6	LOC123407772	196	83	0.386476	229	80	0.0199456	MAT	159	82	0.94677	196	113	0.387341	PAT	146	59	0.35567	123	42	0.0724341	MAT
chr7H1	300644004	G	A	32975.6	LOC123407772	218	98	0.58037	240	106	0.487946	MAT	211	81	0.121256	266	105	0.102735	MAT	191	90	0.830424	170	70	0.312498	MAT
chr7H1	300644021	G	A	31280.6	LOC123407772	200	92	0.699843	221	101	0.659496	MAT	204	72	0.0352254	250	94	0.0538315	MAT	177	83	0.822116	168	65	0.158041	MAT
chr7H1	300643908	C	T	18430.6	LOC123407772	196	83	0.386476	229	80	0.0199456	MAT	159	82	0.94677	196	113	0.387341	PAT	146	59	0.35567	123	42	0.0724341	MAT
chr7H1	300644004	G	A	32975.6	LOC123407772	218	98	0.58037	240	106	0.487946	MAT	211	81	0.121256	266	105	0.102735	MAT	191	90	0.830424	170	70	0.312498	MAT
chr7H1	300644021	G	A	31280.6	LOC123407772	200	92	0.699843	221	101	0.659496	MAT	204	72	0.0352254	250	94	0.0538315	MAT	177	83	0.822116	168	65	0.158041	MAT
chr7H1	300775118	C	T	2451.55	LOC123407534	8	11	0.0758019	25	16	0.685627	PAT	15	15	0.182481	23	23	0.0543182	PAT	10	16	0.0140308	27	6	0.133209	MOR
chr7H1	300775118	C	T	2451.55	LOC123407534	8	11	0.0758019	25	16	0.685627	PAT	15	15	0.182481	23	23	0.0543182	PAT	10	16	0.0140308	27	6	0.133209	MOR
chr7H1	300775118	C	T	2451.55	LOC123407534	8	11	0.0758019	25	16	0.685627	PAT	15	15	0.182481	23	23	0.0543182	PAT	10	16	0.0140308	27	6	0.133209	MOR
chr7H1	300775118	C	T	2451.55	LOC123407534	8	11	0.0758019	25	16	0.685627	PAT	15	15	0.182481	23	23	0.0543182	PAT	10	16	0.0140308	27	6	0.133209	MOR
chr7H1	300794485	C	T	848.55	LOC123407534	6	4	0.862574	9	4	1	MOR	4	4	0.646645	10	5	1	NA	4	7	0.13426	9	3	0.861288	MOR
chr7H1	300794485	C	T	848.55	LOC123407534	6	4	0.862574	9	4	1	MOR	4	4	0.646645	10	5	1	NA	4	7	0.13426	9	3	0.861288	MOR
chr7H1	300794485	C	T	848.55	LOC123407534	6	4	0.862574	9	4	1	MOR	4	4	0.646645	10	5	1	NA	4	7	0.13426	9	3	0.861288	MOR
chr7H1	301503485	T	C	13546.5	LOC123408149	130	81	0.245669	109	57	0.918656	PAT	111	63	0.617994	101	61	0.407073	PAT	67	37	0.843876	143	68	0.868563	MOR
chr7H1	303353043	T	C	2697.55	LOC123409138	16	6	0.800431	9	17	0.00532485	ETH	18	11	0.843271	14	13	0.216817	PAT	12	7	0.935801	14	13	0.195615	PAT
chr7H1	303353043	T	C	2697.55	LOC123409138	16	6	0.800431	9	17	0.00532485	ETH	18	11	0.843271	14	13	0.216817	PAT	12	7	0.935801	14	13	0.195615	PAT
chr7H1	303353043	T	C	2697.55	LOC123409138	16	6	0.800431	9	17	0.00532485	ETH	18	11	0.843271	14	13	0.216817	PAT	12	7	0.935801	14	13	0.195615	PAT
chr7H1	303353043	T	C	2697.55	LOC123409138	16	6	0.800431	9	17	0.00532485	ETH	18	11	0.843271	14	13	0.216817	PAT	12	7	0.935801	14	13	0.195615	PAT
chr7H1	303353043	T	C	2697.55	LOC123409138	16	6	0.800431	9	17	0.00532485	ETH	18	11	0.843271	14	13	0.216817	PAT	12	7	0.935801	14	13	0.195615	PAT
chr7H1	303353043	T	C	2697.55	LOC123409138	16	6	0.800431	9	17	0.00532485	ETH	18	11	0.843271	14	13	0.216817	PAT	12	7	0.935801	14	13	0.195615	PAT
chr7H1	303353043	T	C	2697.55	LOC123409138	16	6	0.800431	9	17	0.00532485	ETH	18	11	0.843271	14	13	0.216817	PAT	12	7	0.935801	14	13	0.195615	PAT
chr7H1	304118254	T	G	2432.57	LOC123407830	22	11	1	5	8	0.103436	NA	19	2	0.0596389	12	11	0.327739	ETH	14	5	0.809637	13	10	0.518401	ETH
chr7H1	304118254	T	G	2432.57	LOC123407830	22	11	1	5	8	0.103436	NA	19	2	0.0596389	12	11	0.327739	ETH	14	5	0.809637	13	10	0.518401	ETH
chr7H1	304118254	T	G	2432.57	LOC123407830	22	11	1	5	8	0.103436	NA	19	2	0.0596389	12	11	0.327739	ETH	14	5	0.809637	13	10	0.518401	ETH
chr7H1	304118254	T	G	2432.57	LOC123407830	22	11	1	5	8	0.103436	NA	19	2	0.0596389	12	11	0.327739	ETH	14	5	0.809637	13	10	0.518401	ETH
chr7H1	306368405	A	C	34.84	LOC123407701	0	15	5.57463e-07	7	0	0.220072	MOR	0	9	0.000299658	30	0	4.10478e-05	MOR	0	10	0.000117363	13	2	0.278881	MOR
chr7H1	306368409	T	C	40.84	LOC123407701	0	17	6.87179e-08	7	0	0.220072	MOR	0	9	0.000299658	30	0	4.10478e-05	MOR	0	9	0.000323715	11	2	0.371704	MOR
chr7H1	306757149	G	T	8905.55	LOC123410721	86	40	0.889362	57	36	0.451225	ETH	68	24	0.299363	135	57	0.494228	MAT	62	35	0.780198	81	25	0.084713	MOR
chr7H1	306757149	G	T	8905.55	LOC123410721	86	40	0.889362	57	36	0.451225	ETH	68	24	0.299363	135	57	0.494228	MAT	62	35	0.780198	81	25	0.084713	MOR
chr7H1	306758292	T	C	5272.55	LOC123410721	38	5	0.00700389	39	22	0.831488	ETH	42	18	0.834323	57	42	0.154623	ETH	28	14	1	58	17	0.105385	NA
chr7H1	306758439	A	G	4616.55	LOC123410721	25	17	0.503564	27	20	0.379537	PAT	27	16	0.793969	63	39	0.4671	PAT	30	17	0.902092	50	18	0.380063	MOR
chr7H1	306758292	T	C	5272.55	LOC123410721	38	5	0.00700389	39	22	0.831488	ETH	42	18	0.834323	57	42	0.154623	ETH	28	14	1	58	17	0.105385	NA
chr7H1	306758439	A	G	4616.55	LOC123410721	25	17	0.503564	27	20	0.379537	PAT	27	16	0.793969	63	39	0.4671	PAT	30	17	0.902092	50	18	0.380063	MOR
chr7H1	306760826	G	T	4080.55	LOC123410721	42	16	0.58119	28	14	1	NA	33	11	0.450204	47	25	0.910886	ETH	20	9	1	44	13	0.216053	MAT
chr7H1	306760826	G	T	4080.55	LOC123410721	42	16	0.58119	28	14	1	NA	33	11	0.450204	47	25	0.910886	ETH	20	9	1	44	13	0.216053	MAT
chr7H1	307167835	C	T	14652.5	LOC123412450	100	69	0.102338	87	57	0.233446	PAT	132	66	1	139	75	0.765438	NA	116	59	1	93	49	0.883739	PAT
chr7H1	308104968	C	T	2980.55	LOC123407363	24	9	0.739983	54	12	0.029365	MAT	32	5	0.0297088	73	25	0.219526	MAT	7	10	0.105463	46	24	0.970996	PAT
chr7H1	308131281	A	G	20000.6	LOC123407363	184	89	0.940187	161	78	0.941629	MAT	153	64	0.428877	263	111	0.266793	MAT	130	68	0.905623	199	90	0.596182	MOR
chr7H1	308131281	A	G	20000.6	LOC123407363	184	89	0.940187	161	78	0.941629	MAT	153	64	0.428877	263	111	0.266793	MAT	130	68	0.905623	199	90	0.596182	MOR
chr7H1	309782106	A	G	4057.53	LOC123408805	31	0	4.54073e-05	0	18	3.07943e-08	ETH	9	0	0.0942658	0	28	6.71031e-13	ETH	17	0	0.00637321	0	19	9.53543e-09	ETH
chr7H1	309782152	T	A	10657.5	LOC123408805	51	0	1.33475e-08	0	38	1.84165e-17	ETH	21	0	0.00139036	0	64	1.04751e-29	ETH	33	0	1.86067e-05	0	31	3.25324e-14	ETH
chr7H1	309782160	A	C	10607.5	LOC123408805	50	0	2.24142e-08	0	38	1.84165e-17	ETH	21	0	0.00139036	0	64	1.04751e-29	ETH	33	0	1.86067e-05	0	30	9.41448e-14	ETH
chr7H1	309782190	T	C	4963.55	LOC123408805	35	0	5.79026e-06	0	20	3.75656e-09	ETH	16	0	0.00941682	0	42	2.13856e-19	ETH	23	0	0.000980982	0	20	3.37557e-09	ETH
chr7H1	309782204	T	G	5353.54	LOC123408805	29	0	6.76897e-05	0	16	2.47615e-07	ETH	13	0	0.0241418	0	33	3.34289e-15	ETH	17	0	0.00637321	0	15	5.69832e-07	ETH
chr7H1	309782208	T	C	5029.54	LOC123408805	24	0	0.000491787	0	14	1.91359e-06	ETH	13	0	0.0241418	0	31	2.79741e-14	ETH	16	0	0.0101933	0	14	1.56362e-06	ETH
chr7H1	309782212	T	C	4824.54	LOC123408805	22	0	0.000812437	0	13	5.3362e-06	ETH	13	0	0.0241418	0	31	2.79741e-14	ETH	15	0	0.0165727	0	13	4.34152e-06	ETH
chr7H2	901434	A	C	96.06	LOC123407505	0	44	2.22886e-20	50	0	2.8727e-08	MOR	0	42	2.13618e-19	25	13	1	PAT	0	22	4.50244e-10	29	16	0.855398	PAT
chr7H2	901434	A	C	96.06	LOC123407505	0	44	2.22886e-20	50	0	2.8727e-08	MOR	0	42	2.13618e-19	25	13	1	PAT	0	22	4.50244e-10	29	16	0.855398	PAT
chr7H2	901434	A	C	96.06	LOC123407505	0	44	2.22886e-20	50	0	2.8727e-08	MOR	0	42	2.13618e-19	25	13	1	PAT	0	22	4.50244e-10	29	16	0.855398	PAT
chr7H2	931359	C	A	1037.89	LOC123409881	12	3	0.587667	7	3	1	MAT	8	0	0.144716	10	9	0.383397	ETH	3	5	0.270888	14	4	0.596182	MOR
chr7H2	3621174	A	G	1800.55	LOC123410040	20	8	0.827884	17	10	0.832646	ETH	12	4	0.77272	30	7	0.172982	MAT	13	2	0.333853	13	3	0.430047	MAT
chr7H2	3621174	A	G	1800.55	LOC123410040	20	8	0.827884	17	10	0.832646	ETH	12	4	0.77272	30	7	0.172982	MAT	13	2	0.333853	13	3	0.430047	MAT
chr7H2	3621174	A	G	1800.55	LOC123410040	20	8	0.827884	17	10	0.832646	ETH	12	4	0.77272	30	7	0.172982	MAT	13	2	0.333853	13	3	0.430047	MAT
chr7H2	3840112	A	G	7087.55	LOC123407097	55	27	1	65	35	0.879558	ETH	69	19	0.0679886	55	24	0.783922	MAT	47	24	1	60	30	1	NA
chr7H2	3840112	A	G	7087.55	LOC123407097	55	27	1	65	35	0.879558	ETH	69	19	0.0679886	55	24	0.783922	MAT	47	24	1	60	30	1	NA
chr7H2	3840112	A	G	7087.55	LOC123407097	55	27	1	65	35	0.879558	ETH	69	19	0.0679886	55	24	0.783922	MAT	47	24	1	60	30	1	NA
chr7H2	3840112	A	G	7087.55	LOC123407097	55	27	1	65	35	0.879558	ETH	69	19	0.0679886	55	24	0.783922	MAT	47	24	1	60	30	1	NA
chr7H2	4566136	C	T	1170.55	LOC123410663	5	3	1	1	3	0.231064	PAT	5	6	0.363393	8	6	0.732181	PAT	13	6	1	11	9	0.483452	ETH
chr7H2	4566136	C	T	1170.55	LOC123410663	5	3	1	1	3	0.231064	PAT	5	6	0.363393	8	6	0.732181	PAT	13	6	1	11	9	0.483452	ETH
chr7H2	6151164	A	G	2324.55	LOC123408060	31	14	0.960887	32	15	1	MAT	21	8	0.742196	20	14	0.54211	ETH	9	8	0.506876	26	5	0.112659	MOR
chr7H2	6151164	A	G	2324.55	LOC123408060	31	14	0.960887	32	15	1	MAT	21	8	0.742196	20	14	0.54211	ETH	9	8	0.506876	26	5	0.112659	MOR
chr7H2	6151164	A	G	2324.55	LOC123408060	31	14	0.960887	32	15	1	MAT	21	8	0.742196	20	14	0.54211	ETH	9	8	0.506876	26	5	0.112659	MOR
chr7H2	13260780	A	G	3105.03	LOC123411077	46	55	0.000103318	70	0	1.6012e-11	MOR	49	44	0.0207508	68	0	2.02031e-11	MOR	26	43	9.32451e-06	36	0	5.58696e-06	MOR
chr7H2	15484145	C	T	16918.6	LOC123411429	178	140	0.000423489	283	99	0.00815806	MOR	144	130	1.01396e-05	229	88	0.0933121	MOR	69	65	0.00172117	272	59	4.88944e-09	MOR
chr7H2	15484145	C	T	16918.6	LOC123411429	178	140	0.000423489	283	99	0.00815806	MOR	144	130	1.01396e-05	229	88	0.0933121	MOR	69	65	0.00172117	272	59	4.88944e-09	MOR
chr7H2	16605875	T	G	12720.5	LOC123407444	116	75	0.192289	80	53	0.242564	PAT	97	57	0.540905	154	87	0.553786	PAT	83	56	0.207694	99	33	0.091537	MOR
chr7H2	21307891	T	C	8929.55	LOC123413258	82	53	0.274316	56	30	0.92832	PAT	57	22	0.534061	98	58	0.482668	ETH	62	21	0.277604	68	34	1	NA
chr7H2	22169660	T	C	3331.55	LOC123407690	51	40	0.0884808	257	48	8.35488e-11	MOR	22	13	0.862875	214	25	5.61085e-15	MOR	20	13	0.672927	94	19	0.000563433	MOR
chr7H2	22473109	C	G	1654.55	LOC123407281	8	16	0.00385825	13	6	1	MOR	15	23	0.00363585	32	7	0.103602	MOR	20	10	1	15	6	0.905686	NA
chr7H2	22473259	G	C	4511.55	LOC123407281	31	20	0.551468	22	14	0.663762	PAT	39	32	0.11414	39	23	0.749208	PAT	37	10	0.209572	30	18	0.67712	ETH
chr7H2	22473259	G	C	4511.55	LOC123407281	31	20	0.551468	22	14	0.663762	PAT	39	32	0.11414	39	23	0.749208	PAT	37	10	0.209572	30	18	0.67712	ETH
chr7H2	23172830	A	G	2006.55	LOC123407547	19	19	0.0948091	26	9	0.564823	MOR	19	14	0.457089	25	7	0.342182	MOR	14	14	0.176366	41	11	0.148315	MOR
chr7H2	24331167	T	G	349.83	LOC123410003	0	45	7.66996e-21	90	0	4.11687e-15	MOR	0	58	7.27901e-27	139	0	1.14795e-23	MOR	14	45	2.63636e-10	125	0	3.99581e-21	MOR
chr7H2	26346398	C	T	8806.55	LOC123407121	87	34	0.410723	99	35	0.183649	MAT	66	40	0.548797	124	54	0.604469	MOR	67	21	0.173791	49	14	0.125611	MAT
chr7H2	26346548	C	G	4023.55	LOC123407121	35	15	0.800851	65	20	0.153062	MAT	29	11	0.693043	43	16	0.512834	MAT	30	13	0.895243	25	10	0.724682	MAT
chr7H2	28669080	G	A	33407.6	LOC123413461	193	106	0.632152	253	121	0.84438	MOR	215	123	0.427524	296	131	0.424825	MOR	220	113	0.942378	223	103	0.656029	MOR
chr7H2	29509131	T	C	13737.5	LOC123412809	128	56	0.608566	92	47	1	ETH	97	61	0.334991	188	77	0.284677	MOR	95	71	0.0455867	99	56	0.635154	PAT
chr7H2	29509131	T	C	13737.5	LOC123412809	128	56	0.608566	92	47	1	ETH	97	61	0.334991	188	77	0.284677	MOR	95	71	0.0455867	99	56	0.635154	PAT
chr7H2	29509131	T	C	13737.5	LOC123412809	128	56	0.608566	92	47	1	ETH	97	61	0.334991	188	77	0.284677	MOR	95	71	0.0455867	99	56	0.635154	PAT
chr7H2	29699178	A	G	20921.6	LOC123407890	167	84	1	232	106	0.636255	MOR	176	80	0.696021	214	78	0.0519844	MAT	176	72	0.319368	174	62	0.0539715	MAT
chr7H2	29699178	A	G	20921.6	LOC123407890	167	84	1	232	106	0.636255	MOR	176	80	0.696021	214	78	0.0519844	MAT	176	72	0.319368	174	62	0.0539715	MAT
chr7H2	30927861	A	G	3096.55	LOC123410960	27	5	0.0950557	24	23	0.0813701	ETH	22	8	0.742196	20	14	0.54211	ETH	16	4	0.435073	10	6	0.885146	ETH
chr7H2	30927920	G	A	3521.55	LOC123410960	31	7	0.134103	26	20	0.304649	ETH	30	6	0.093762	28	15	0.959045	ETH	21	4	0.207704	19	13	0.59611	ETH
chr7H2	30928142	A	C	5243.55	LOC123410960	45	18	0.671715	28	24	0.135725	ETH	43	14	0.374172	23	25	0.027349	ETH	21	22	0.0516676	17	11	0.682846	PAT
chr7H2	30927861	A	G	3096.55	LOC123410960	27	5	0.0950557	24	23	0.0813701	ETH	22	8	0.742196	20	14	0.54211	ETH	16	4	0.435073	10	6	0.885146	ETH
chr7H2	30927920	G	A	3521.55	LOC123410960	31	7	0.134103	26	20	0.304649	ETH	30	6	0.093762	28	15	0.959045	ETH	21	4	0.207704	19	13	0.59611	ETH
chr7H2	30928142	A	C	5243.55	LOC123410960	45	18	0.671715	28	24	0.135725	ETH	43	14	0.374172	23	25	0.027349	ETH	21	22	0.0516676	17	11	0.682846	PAT
chr7H2	30927861	A	G	3096.55	LOC123410960	27	5	0.0950557	24	23	0.0813701	ETH	22	8	0.742196	20	14	0.54211	ETH	16	4	0.435073	10	6	0.885146	ETH
chr7H2	30927920	G	A	3521.55	LOC123410960	31	7	0.134103	26	20	0.304649	ETH	30	6	0.093762	28	15	0.959045	ETH	21	4	0.207704	19	13	0.59611	ETH
chr7H2	30928142	A	C	5243.55	LOC123410960	45	18	0.671715	28	24	0.135725	ETH	43	14	0.374172	23	25	0.027349	ETH	21	22	0.0516676	17	11	0.682846	PAT
chr7H2	30927861	A	G	3096.55	LOC123410960	27	5	0.0950557	24	23	0.0813701	ETH	22	8	0.742196	20	14	0.54211	ETH	16	4	0.435073	10	6	0.885146	ETH
chr7H2	30927920	G	A	3521.55	LOC123410960	31	7	0.134103	26	20	0.304649	ETH	30	6	0.093762	28	15	0.959045	ETH	21	4	0.207704	19	13	0.59611	ETH
chr7H2	30928142	A	C	5243.55	LOC123410960	45	18	0.671715	28	24	0.135725	ETH	43	14	0.374172	23	25	0.027349	ETH	21	22	0.0516676	17	11	0.682846	PAT
chr7H2	30927861	A	G	3096.55	LOC123410960	27	5	0.0950557	24	23	0.0813701	ETH	22	8	0.742196	20	14	0.54211	ETH	16	4	0.435073	10	6	0.885146	ETH
chr7H2	30927920	G	A	3521.55	LOC123410960	31	7	0.134103	26	20	0.304649	ETH	30	6	0.093762	28	15	0.959045	ETH	21	4	0.207704	19	13	0.59611	ETH
chr7H2	30928142	A	C	5243.55	LOC123410960	45	18	0.671715	28	24	0.135725	ETH	43	14	0.374172	23	25	0.027349	ETH	21	22	0.0516676	17	11	0.682846	PAT
chr7H2	30927861	A	G	3096.55	LOC123410960	27	5	0.0950557	24	23	0.0813701	ETH	22	8	0.742196	20	14	0.54211	ETH	16	4	0.435073	10	6	0.885146	ETH
chr7H2	30927920	G	A	3521.55	LOC123410960	31	7	0.134103	26	20	0.304649	ETH	30	6	0.093762	28	15	0.959045	ETH	21	4	0.207704	19	13	0.59611	ETH
chr7H2	30928142	A	C	5243.55	LOC123410960	45	18	0.671715	28	24	0.135725	ETH	43	14	0.374172	23	25	0.027349	ETH	21	22	0.0516676	17	11	0.682846	PAT
chr7H2	30927861	A	G	3096.55	LOC123410960	27	5	0.0950557	24	23	0.0813701	ETH	22	8	0.742196	20	14	0.54211	ETH	16	4	0.435073	10	6	0.885146	ETH
chr7H2	30927920	G	A	3521.55	LOC123410960	31	7	0.134103	26	20	0.304649	ETH	30	6	0.093762	28	15	0.959045	ETH	21	4	0.207704	19	13	0.59611	ETH
chr7H2	30928142	A	C	5243.55	LOC123410960	45	18	0.671715	28	24	0.135725	ETH	43	14	0.374172	23	25	0.027349	ETH	21	22	0.0516676	17	11	0.682846	PAT
chr7H2	31681091	A	C	2505.55	LOC123407322	19	13	0.624435	13	12	0.273677	PAT	21	8	0.742196	28	16	0.872198	ETH	17	8	1	9	4	1	MAT
chr7H2	31802863	C	A	232.83	LOC123407122	0	55	1.63304e-25	36	0	6.84104e-06	MOR	0	73	6.85583e-34	44	0	3.18097e-07	MOR	0	62	1.25892e-28	101	19	0.000126604	MOR
chr7H2	31802863	C	A	232.83	LOC123407122	0	55	1.63304e-25	36	0	6.84104e-06	MOR	0	73	6.85583e-34	44	0	3.18097e-07	MOR	0	62	1.25892e-28	101	19	0.000126604	MOR
chr7H2	34643401	T	G	4406.55	LOC123410458	35	20	0.810786	54	21	0.581212	MOR	41	12	0.234711	44	31	0.272898	ETH	28	14	1	12	9	0.502513	NA
chr7H2	38645523	C	T	10102.5	LOC123413572	103	43	0.510077	85	32	0.362776	MAT	104	39	0.2702	102	43	0.557609	MAT	69	50	0.136836	108	26	0.00179305	MOR
chr7H2	38648127	T	C	5361.55	LOC123413572	49	21	0.766544	39	14	0.49599	MAT	33	29	0.0857351	52	42	0.0599263	PAT	39	17	0.842454	53	17	0.224694	MAT
chr7H2	38648167	A	G	5413.55	LOC123413572	51	24	0.982672	43	16	0.523448	MAT	27	23	0.167695	59	42	0.191761	PAT	40	19	1	57	11	0.00644176	MAT
chr7H2	38667738	G	A	1304.55	LOC123413572	8	12	0.0473676	18	8	1	MOR	12	6	1	19	9	1	NA	11	11	0.249494	25	5	0.111978	MOR
chr7H2	41391826	T	C	71278.5	LOC123411480	515	239	0.530927	545	225	0.0493528	MAT	581	261	0.302829	571	268	0.578628	MAT	336	156	0.680939	433	195	0.364533	MAT
chr7H2	41391826	T	C	71278.5	LOC123411480	515	239	0.530927	545	225	0.0493528	MAT	581	261	0.302829	571	268	0.578628	MAT	336	156	0.680939	433	195	0.364533	MAT
chr7H2	41394084	T	G	13628.5	LOC123411480	99	54	0.761836	76	33	0.716295	MOR	100	44	0.719566	131	64	1	MAT	66	30	0.893093	92	49	0.830156	ETH
chr7H2	41394084	T	G	13628.5	LOC123411480	99	54	0.761836	76	33	0.716295	MOR	100	44	0.719566	131	64	1	MAT	66	30	0.893093	92	49	0.830156	ETH
chr7H2	41396160	C	T	47975.6	LOC123411480	431	202	0.642631	348	179	0.902174	ETH	375	149	0.0556564	500	238	0.722437	MAT	254	157	0.115273	381	157	0.0943721	MOR
chr7H2	41396276	T	G	39926.6	LOC123411480	352	235	0.00316529	351	172	0.95324	MOR	305	196	0.0243491	468	204	0.222293	MOR	184	160	3.82177e-06	381	156	0.0786853	MOR
chr7H2	41396160	C	T	47975.6	LOC123411480	431	202	0.642631	348	179	0.902174	ETH	375	149	0.0556564	500	238	0.722437	MAT	254	157	0.115273	381	157	0.0943721	MOR
chr7H2	41396276	T	G	39926.6	LOC123411480	352	235	0.00316529	351	172	0.95324	MOR	305	196	0.0243491	468	204	0.222293	MOR	184	160	3.82177e-06	381	156	0.0786853	MOR
chr7H2	42411757	T	C	6906.55	LOC123407489	62	55	0.00864472	60	17	0.10285	MOR	52	41	0.0980812	96	25	0.00994599	MOR	36	33	0.0495468	84	24	0.0361073	MOR
chr7H2	45779912	C	T	2582.55	LOC123412966	15	34	2.45161e-06	21	12	0.854143	PAT	14	29	3.91186e-05	43	27	0.55428	PAT	29	27	0.0708781	50	9	0.00748997	MOR
chr7H2	45798459	T	A	31.83	LOC123412966	0	20	2.90466e-09	14	0	0.0259311	MOR	2	14	7.79186e-05	25	0	0.000292613	MOR	0	9	0.000323715	26	0	0.000166521	MOR
chr7H2	45798460	T	A	31.83	LOC123412966	0	20	2.90466e-09	14	0	0.0259311	MOR	2	14	7.79186e-05	28	0	0.00011222	MOR	0	9	0.000323715	26	0	0.000166521	MOR
chr7H2	45819098	G	C	2065.55	LOC123412966	9	9	0.26764	16	12	0.501382	PAT	21	6	0.496566	28	17	0.6979	ETH	10	12	0.117059	54	10	0.00693223	MOR
chr7H2	46568689	G	A	1298.55	LOC123409728	11	8	0.636705	20	8	0.837143	MOR	12	3	0.607937	14	5	0.780944	MAT	7	7	0.448047	8	3	1	MOR
chr7H2	51313316	G	A	3231.55	LOC123410610	26	17	0.593892	18	8	1	MOR	23	13	0.867469	19	21	0.050385	PAT	22	9	0.864492	28	12	0.844236	MAT
chr7H2	51313316	G	A	3231.55	LOC123410610	26	17	0.593892	18	8	1	MOR	23	13	0.867469	19	21	0.050385	PAT	22	9	0.864492	28	12	0.844236	MAT
chr7H2	51321199	G	T	1586.55	LOC123410610	13	17	0.0328608	16	7	1	MOR	17	9	1	11	11	0.227428	PAT	10	4	1	22	5	0.257036	MAT
chr7H2	51321199	G	T	1586.55	LOC123410610	13	17	0.0328608	16	7	1	MOR	17	9	1	11	11	0.227428	PAT	10	4	1	22	5	0.257036	MAT
chr7H2	51710915	C	T	3779.55	LOC123407291	26	18	0.51156	27	12	0.961109	MOR	52	22	0.723563	30	13	0.871504	MAT	26	14	0.977999	50	6	0.000718456	MOR
chr7H2	51710936	T	G	31.83	LOC123407291	0	33	2.82828e-15	38	0	2.46836e-06	MOR	0	66	1.29223e-30	41	0	8.009e-07	MOR	8	33	9.41003e-09	60	0	4.68194e-10	MOR
chr7H2	51711010	G	T	536.04	LOC123407291	0	87	1.54592e-40	55	17	0.183183	MOR	0	66	1.29223e-30	44	0	3.18097e-07	MOR	0	61	3.63545e-28	96	0	5.8809e-16	MOR
chr7H2	51711013	G	A	539.04	LOC123407291	0	87	1.54592e-40	54	17	0.217541	MOR	0	66	1.29223e-30	44	0	3.18097e-07	MOR	0	61	3.63545e-28	96	0	5.8809e-16	MOR
chr7H2	52910964	T	C	2142.55	LOC123410386	11	4	0.895661	19	8	0.942433	MAT	7	4	1	12	18	0.0113284	PAT	5	1	0.839957	3	6	0.135082	ETH
chr7H2	52910970	G	A	2148.55	LOC123410386	11	4	0.895661	19	8	0.942433	MAT	7	4	1	10	18	0.00396893	PAT	5	1	0.839957	3	6	0.135082	ETH
chr7H2	53290512	C	T	4021.55	LOC123412288	47	12	0.0945926	21	14	0.653859	ETH	24	9	0.756292	85	17	0.000997012	MAT	22	18	0.27843	33	21	0.532774	PAT
chr7H2	53687565	G	C	7629.55	LOC123411260	78	16	0.0026729	68	31	0.878494	MAT	49	27	0.860118	43	20	0.974569	MOR	57	9	0.00197175	49	30	0.54871	ETH
chr7H2	53688133	A	C	16507.6	LOC123411260	143	49	0.0594628	107	76	0.0655153	ETH	139	21	6.54086e-08	92	70	0.0301078	ETH	111	25	0.000964971	98	36	0.214139	MAT
chr7H2	53687565	G	C	7629.55	LOC123411260	78	16	0.0026729	68	31	0.878494	MAT	49	27	0.860118	43	20	0.974569	MOR	57	9	0.00197175	49	30	0.54871	ETH
chr7H2	53688133	A	C	16507.6	LOC123411260	143	49	0.0594628	107	76	0.0655153	ETH	139	21	6.54086e-08	92	70	0.0301078	ETH	111	25	0.000964971	98	36	0.214139	MAT
chr7H2	53687565	G	C	7629.55	LOC123411260	78	16	0.0026729	68	31	0.878494	MAT	49	27	0.860118	43	20	0.974569	MOR	57	9	0.00197175	49	30	0.54871	ETH
chr7H2	53688133	A	C	16507.6	LOC123411260	143	49	0.0594628	107	76	0.0655153	ETH	139	21	6.54086e-08	92	70	0.0301078	ETH	111	25	0.000964971	98	36	0.214139	MAT
chr7H2	53689610	C	T	1848.55	LOC123411260	19	14	0.440188	71	8	2.42087e-05	MOR	16	8	1	52	22	0.707815	NA	2	14	8.48469e-05	47	13	0.114748	MOR
chr7H2	53689610	C	T	1848.55	LOC123411260	19	14	0.440188	71	8	2.42087e-05	MOR	16	8	1	52	22	0.707815	NA	2	14	8.48469e-05	47	13	0.114748	MOR
chr7H2	53689610	C	T	1848.55	LOC123411260	19	14	0.440188	71	8	2.42087e-05	MOR	16	8	1	52	22	0.707815	NA	2	14	8.48469e-05	47	13	0.114748	MOR
chr7H2	56662156	A	G	9606.55	LOC123407891	58	75	4.49588e-07	21	32	0.000353766	PAT	94	121	8.66981e-11	30	67	1.22965e-11	PAT	51	51	0.00346737	53	43	0.0538074	PAT
chr7H2	58652922	G	A	23878.6	LOC123413170	171	122	0.0108396	212	114	0.728395	PAT	176	81	0.733431	246	137	0.505009	ETH	159	77	0.955616	208	84	0.195564	MAT
chr7H2	58653381	G	T	35106.6	LOC123413170	273	133	0.929504	288	145	1	ETH	247	125	1	311	210	0.00393222	PAT	289	139	0.875696	261	105	0.120824	MAT
chr7H2	59064207	G	A	18862.6	LOC123411347	154	83	0.741465	181	82	0.653686	MOR	162	89	0.692084	203	91	0.598238	MOR	140	57	0.37817	129	51	0.293032	MAT
chr7H2	60564675	G	A	4079.55	LOC123413157	26	20	0.295979	37	17	0.976033	MOR	33	16	1	44	29	0.430854	ETH	29	15	1	22	16	0.440532	PAT
chr7H2	60564675	G	A	4079.55	LOC123413157	26	20	0.295979	37	17	0.976033	MOR	33	16	1	44	29	0.430854	ETH	29	15	1	22	16	0.440532	PAT
chr7H2	61839818	G	C	5424.55	LOC123411994	42	38	0.0283781	105	26	0.00372634	MOR	41	30	0.26752	122	35	0.0108387	MOR	51	21	0.732875	74	18	0.0159636	MAT
chr7H2	62325262	T	G	37319.6	LOC123408589	237	146	0.120475	200	95	0.851875	MOR	286	152	0.725843	253	143	0.403633	PAT	165	106	0.125131	283	60	8.05964e-10	MOR
chr7H2	62325263	C	A	37319.6	LOC123408589	237	146	0.120475	200	95	0.851875	MOR	286	152	0.725843	253	143	0.403633	PAT	165	106	0.125131	283	60	8.05964e-10	MOR
chr7H2	63172266	C	T	28228.6	LOC123407041	186	108	0.372732	209	66	0.00393928	MOR	194	127	0.0623776	387	115	2.78518e-06	MOR	264	185	0.00277128	413	186	0.371704	MOR
chr7H2	63172266	C	T	28228.6	LOC123407041	186	108	0.372732	209	66	0.00393928	MOR	194	127	0.0623776	387	115	2.78518e-06	MOR	264	185	0.00277128	413	186	0.371704	MOR
chr7H2	63172266	C	T	28228.6	LOC123407041	186	108	0.372732	209	66	0.00393928	MOR	194	127	0.0623776	387	115	2.78518e-06	MOR	264	185	0.00277128	413	186	0.371704	MOR
chr7H2	64659999	T	G	1530.55	LOC123413084	14	10	0.567761	13	11	0.358817	PAT	11	5	1	20	12	0.840771	ETH	6	3	1	25	6	0.223641	NA
chr7H2	68006720	C	T	16803.6	LOC123407531	130	82	0.220208	176	76	0.501382	MOR	145	62	0.530923	178	74	0.355889	MAT	113	64	0.638488	160	74	0.751408	MOR
chr7H2	68193755	A	G	2735.55	LOC123411583	29	10	0.571525	18	8	1	MAT	21	6	0.496566	25	16	0.67902	ETH	17	17	0.124577	29	9	0.359802	MOR
chr7H2	70631802	A	C	50749.6	LOC123408940	408	235	0.18472	406	223	0.449292	PAT	305	161	0.76405	578	275	0.684687	MOR	357	180	1	454	218	0.773298	MOR
chr7H2	71479632	C	T	42106.6	LOC123407047	256	139	0.625267	305	143	0.72062	MOR	324	175	0.61486	423	195	0.548767	MOR	214	128	0.241629	272	165	0.111192	PAT
chr7H2	71479632	C	T	42106.6	LOC123407047	256	139	0.625267	305	143	0.72062	MOR	324	175	0.61486	423	195	0.548767	MOR	214	128	0.241629	272	165	0.111192	PAT
chr7H2	72414611	T	A	5180.54	LOC123408935	49	0	3.84897e-08	0	20	3.75656e-09	ETH	33	0	1.67858e-05	0	15	5.85793e-07	ETH	30	0	4.99539e-05	0	15	5.69832e-07	ETH
chr7H2	72414703	G	A	4228.54	LOC123408935	18	0	0.00348996	0	15	6.88677e-07	ETH	30	0	4.57522e-05	0	18	2.59833e-08	ETH	31	0	5.43211e-05	0	13	4.34152e-06	ETH
chr7H2	72414758	T	A	5989.48	LOC123408935	21	0	0.0012861	0	22	4.62694e-10	ETH	33	0	1.67858e-05	0	20	3.22959e-09	ETH	32	0	3.13494e-05	0	7	0.00179169	ETH
chr7H2	72414766	C	T	6330.48	LOC123408935	22	0	0.000812437	0	24	5.60465e-11	ETH	37	0	3.78162e-06	0	20	3.22959e-09	ETH	35	0	7.20041e-06	0	7	0.00179169	ETH
chr7H2	74331600	G	A	10114.5	LOC123407901	69	50	0.121596	76	31	0.546669	MOR	111	41	0.223576	107	50	0.86254	MAT	70	47	0.256434	107	27	0.00335375	MOR
chr7H2	76008603	A	G	59343.6	LOC123408708	345	131	0.0243262	816	386	0.564823	MAT	168	77	0.725304	1027	513	1	MAT	223	94	0.338245	492	270	0.343987	ETH
chr7H2	76009624	A	G	22182.6	LOC123408708	123	87	0.0454502	367	181	0.980883	MOR	100	57	0.641787	407	193	0.734438	MOR	151	63	0.438661	181	96	0.775483	ETH
chr7H2	76010525	A	T	2510.55	LOC123408709	24	8	0.531708	4	7	0.12401	ETH	28	14	1	16	11	0.595716	NA	13	6	1	12	3	0.555607	MAT
chr7H2	76010525	A	T	2510.55	LOC123408709	24	8	0.531708	4	7	0.12401	ETH	28	14	1	16	11	0.595716	NA	13	6	1	12	3	0.555607	MAT
chr7H2	76297444	C	A	1030.55	LOC123408803	6	11	0.0287463	11	3	0.598457	MOR	10	5	1	10	8	0.499878	NA	10	5	1	8	2	0.651198	NA
chr7H2	76297688	C	T	874.53	LOC123408803	7	4	1	3	3	0.596108	PAT	10	9	0.399585	20	3	0.109866	MOR	8	7	0.483596	7	3	1	MOR
chr7H2	76297961	C	T	1126.47	LOC123408803	7	0	0.21259	3	3	0.596108	ETH	14	7	1	17	7	0.929046	NA	8	8	0.359244	10	0	0.081674	MOR
chr7H2	76298745	C	T	528.54	LOC123408803	3	4	0.391579	6	4	0.87099	PAT	4	3	0.843179	6	2	1	MOR	5	9	0.0659276	8	3	1	MOR
chr7H2	76302015	T	C	12993.5	LOC123412222	22	11	1	14	15	0.11866	NA	327	8	1.35879e-44	22	29	0.00358175	ETH	9	7	0.640465	66	0	6.7762e-11	MOR
chr7H2	76302865	G	A	18188.5	LOC123412222	15	7	1	10	30	8.3147e-07	ETH	479	9	2.91735e-68	24	18	0.342693	ETH	13	12	0.289349	384	0	5.05164e-66	MOR
chr7H2	77608839	T	C	5607.55	LOC123407051	39	14	0.483545	24	14	0.865119	ETH	59	13	0.0204353	39	36	0.030302	ETH	46	17	0.560371	27	10	0.628592	MAT
chr7H2	77608839	T	C	5607.55	LOC123407051	39	14	0.483545	24	14	0.865119	ETH	59	13	0.0204353	39	36	0.030302	ETH	46	17	0.560371	27	10	0.628592	MAT
chr7H2	77608839	T	C	5607.55	LOC123407051	39	14	0.483545	24	14	0.865119	ETH	59	13	0.0204353	39	36	0.030302	ETH	46	17	0.560371	27	10	0.628592	MAT
chr7H2	77608839	T	C	5607.55	LOC123407051	39	14	0.483545	24	14	0.865119	ETH	59	13	0.0204353	39	36	0.030302	ETH	46	17	0.560371	27	10	0.628592	MAT
chr7H2	77608839	T	C	5607.55	LOC123407051	39	14	0.483545	24	14	0.865119	ETH	59	13	0.0204353	39	36	0.030302	ETH	46	17	0.560371	27	10	0.628592	MAT
chr7H2	77608839	T	C	5607.55	LOC123407051	39	14	0.483545	24	14	0.865119	ETH	59	13	0.0204353	39	36	0.030302	ETH	46	17	0.560371	27	10	0.628592	MAT
chr7H2	77608839	T	C	5607.55	LOC123407051	39	14	0.483545	24	14	0.865119	ETH	59	13	0.0204353	39	36	0.030302	ETH	46	17	0.560371	27	10	0.628592	MAT
chr7H2	77608839	T	C	5607.55	LOC123407051	39	14	0.483545	24	14	0.865119	ETH	59	13	0.0204353	39	36	0.030302	ETH	46	17	0.560371	27	10	0.628592	MAT
chr7H2	77844877	A	T	6221.55	LOC123413651	51	30	0.650904	21	20	0.115513	PAT	41	25	0.631067	55	33	0.605481	PAT	45	18	0.709509	24	20	0.198056	ETH
chr7H2	77844926	G	A	5167.55	LOC123413651	39	21	0.895661	14	22	0.00483128	PAT	38	15	0.66213	47	15	0.26772	MAT	39	21	0.92054	26	18	0.478522	PAT
chr7H2	77846837	A	G	2908.55	LOC123413651	24	17	0.492393	15	5	0.667925	MOR	22	14	0.674725	49	12	0.0760115	MOR	29	14	1	21	6	0.44628	MAT
chr7H2	77847305	G	C	2978.55	LOC123413651	24	13	0.950845	13	8	0.801537	PAT	20	4	0.262295	22	13	0.850441	ETH	24	8	0.567054	11	6	1	ETH
chr7H2	78502603	C	T	11546.5	LOC123412743	73	26	0.304025	63	38	0.588418	ETH	77	50	0.309537	93	53	0.65751	PAT	79	52	0.289349	70	41	0.56464	PAT
chr7H2	78503230	T	C	5599.55	LOC123412743	71	67	0.0012774	18	13	0.527862	PAT	16	12	0.507748	97	78	0.00843902	PAT	7	15	0.00488712	15	17	0.0557787	PAT
chr7H2	78504772	C	T	28566.6	LOC123412743	173	105	0.247945	129	96	0.0142613	PAT	154	89	0.462921	120	100	0.000912643	PAT	162	113	0.0270482	131	66	1	PAT
chr7H2	78504781	T	C	28539.6	LOC123412743	174	107	0.206599	127	94	0.0161621	PAT	156	82	0.870502	121	93	0.00854199	PAT	164	118	0.01255	128	71	0.638616	PAT
chr7H2	78506271	A	C	5409.55	LOC123412744	59	26	0.794026	29	9	0.400864	MAT	42	17	0.6833	40	26	0.470736	ETH	47	22	1	35	19	0.871508	ETH
chr7H2	78506388	C	T	5788.55	LOC123412744	70	21	0.108738	23	24	0.0409998	ETH	58	28	1	51	13	0.0850041	MAT	39	15	0.678607	37	12	0.352574	MAT
chr7H2	78720166	A	G	2948.55	LOC123410439	31	14	0.960887	22	7	0.517886	MAT	29	10	0.59252	19	19	0.0950246	ETH	5	11	0.0217253	22	16	0.440532	PAT
chr7H2	80207847	A	T	3491.55	LOC123413656	31	11	0.5883	21	6	0.490189	MAT	31	21	0.493211	11	9	0.51798	PAT	26	10	0.785485	32	15	1	MAT
chr7H2	80208095	G	T	7050.55	LOC123413656	83	50	0.483618	36	29	0.152586	PAT	59	55	0.00443031	65	17	0.0416205	MOR	91	56	0.409862	81	11	2.24502e-05	MOR
chr7H2	80207847	A	T	3491.55	LOC123413656	31	11	0.5883	21	6	0.490189	MAT	31	21	0.493211	11	9	0.51798	PAT	26	10	0.785485	32	15	1	MAT
chr7H2	80955557	A	G	10624.5	LOC123410912	84	37	0.724687	58	20	0.339465	MAT	112	43	0.294852	75	48	0.32668	ETH	84	26	0.0974398	131	29	0.000121222	MAT
chr7H2	81952169	A	G	9819.55	LOC123407052	66	38	0.697115	86	31	0.277655	MOR	92	52	0.672794	97	69	0.0705956	PAT	58	26	0.881365	46	33	0.215948	ETH
chr7H2	81952776	C	T	9984.55	LOC123407052	77	50	0.293985	118	58	1	MOR	91	70	0.0259661	144	53	0.135743	MOR	66	39	0.621114	77	33	0.623384	MOR
chr7H2	82190188	C	T	2065.68	LOC123408951	15	0	0.0144476	2	2	0.768324	ETH	14	0	0.026191	0	9	0.000270996	ETH	4	2	1	2	4	0.185995	NA
chr7H2	82283655	A	G	3219.48	LOC123413621	36	0	5.85498e-06	0	24	5.60465e-11	ETH	28	0	0.000123543	0	8	0.000747035	ETH	8	0	0.151791	0	15	5.69832e-07	ETH
chr7H2	82283670	A	G	3219.48	LOC123413621	36	0	5.85498e-06	0	24	5.60465e-11	ETH	28	0	0.000123543	0	8	0.000747035	ETH	8	0	0.151791	0	15	5.69832e-07	ETH
chr7H2	82340801	A	G	32933.6	LOC123407642	225	91	0.19775	333	174	0.793545	ETH	233	120	0.934741	349	215	0.0512194	PAT	214	87	0.246579	248	110	0.453509	MAT
chr7H2	82346537	A	G	23981.6	LOC123407643	153	95	0.21594	182	86	0.841264	MOR	157	73	0.791263	225	76	0.00999153	MAT	168	97	0.466169	142	57	0.2892	MOR
chr7H2	83790716	T	A	45637.6	LOC123407602	465	232	1	523	238	0.402566	MAT	223	132	0.264762	595	284	0.709697	MOR	153	109	0.0225038	445	169	0.00685741	MOR
chr7H2	84816301	T	A	5244.55	LOC123411122	28	27	0.0447249	61	14	0.0237664	MOR	40	17	0.828532	85	25	0.0554808	MAT	35	17	1	89	16	0.000211422	MAT
chr7H2	84816325	A	T	5556.55	LOC123411122	29	29	0.035172	71	15	0.00563252	MOR	38	28	0.250603	90	24	0.017735	MOR	31	19	0.746497	95	20	0.000917456	MOR
chr7H2	84816326	T	C	5577.55	LOC123411122	29	29	0.035172	70	15	0.00742273	MOR	38	28	0.250603	88	24	0.0221705	MOR	31	19	0.746497	91	20	0.00157015	MOR
chr7H2	84816353	C	G	3939.55	LOC123411122	25	24	0.0632362	64	18	0.0920411	MOR	39	29	0.255056	81	20	0.0144041	MOR	31	19	0.746497	79	20	0.0158549	MOR
chr7H2	84816301	T	A	5244.55	LOC123411122	28	27	0.0447249	61	14	0.0237664	MOR	40	17	0.828532	85	25	0.0554808	MAT	35	17	1	89	16	0.000211422	MAT
chr7H2	84816325	A	T	5556.55	LOC123411122	29	29	0.035172	71	15	0.00563252	MOR	38	28	0.250603	90	24	0.017735	MOR	31	19	0.746497	95	20	0.000917456	MOR
chr7H2	84816326	T	C	5577.55	LOC123411122	29	29	0.035172	70	15	0.00742273	MOR	38	28	0.250603	88	24	0.0221705	MOR	31	19	0.746497	91	20	0.00157015	MOR
chr7H2	84816353	C	G	3939.55	LOC123411122	25	24	0.0632362	64	18	0.0920411	MOR	39	29	0.255056	81	20	0.0144041	MOR	31	19	0.746497	79	20	0.0158549	MOR
chr7H2	84816576	G	A	6798.55	LOC123408961	50	14	0.142793	97	29	0.0436473	MAT	59	26	0.808377	82	44	0.839763	ETH	46	30	0.474383	88	32	0.250138	MOR
chr7H2	84816576	G	A	6798.55	LOC123408961	50	14	0.142793	97	29	0.0436473	MAT	59	26	0.808377	82	44	0.839763	ETH	46	30	0.474383	88	32	0.250138	MOR
chr7H2	84816829	T	C	4672.55	LOC123411122	49	29	0.642257	105	20	0.000106666	MOR	36	30	0.125887	120	27	0.000375502	MOR	44	30	0.402654	86	21	0.00680932	MOR
chr7H2	84817055	G	A	3577.55	LOC123411122	22	24	0.0350234	64	9	0.000327879	MOR	36	23	0.604032	90	16	0.000168846	MOR	16	23	0.00517059	83	12	3.23506e-05	MOR
chr7H2	84817076	T	C	4945.55	LOC123411122	31	27	0.0927997	82	15	0.000524993	MOR	47	27	0.789284	106	18	2.19086e-05	MOR	17	26	0.00158124	97	17	7.8028e-05	MOR
chr7H2	84817077	G	A	4921.55	LOC123411122	31	27	0.0927997	82	14	0.000292875	MOR	47	27	0.789284	105	18	2.15661e-05	MOR	17	26	0.00158124	97	17	7.8028e-05	MOR
chr7H2	85479623	C	T	10452.5	LOC123407015	87	36	0.565618	71	37	0.942433	ETH	85	57	0.203674	85	66	0.0294253	PAT	78	36	0.907445	113	38	0.0831843	MAT
chr7H2	85479754	T	C	13759.5	LOC123407015	127	66	0.920001	83	42	1	PAT	103	72	0.0855319	133	82	0.27935	PAT	95	44	0.875415	147	46	0.014085	MAT
chr7H2	85479900	T	G	7674.55	LOC123407015	62	50	0.0459609	72	39	0.834406	PAT	52	46	0.0192879	88	46	0.947937	PAT	54	41	0.13373	94	31	0.0978628	MOR
chr7H2	85479623	C	T	10452.5	LOC123407015	87	36	0.565618	71	37	0.942433	ETH	85	57	0.203674	85	66	0.0294253	PAT	78	36	0.907445	113	38	0.0831843	MAT
chr7H2	85479754	T	C	13759.5	LOC123407015	127	66	0.920001	83	42	1	PAT	103	72	0.0855319	133	82	0.27935	PAT	95	44	0.875415	147	46	0.014085	MAT
chr7H2	85479900	T	G	7674.55	LOC123407015	62	50	0.0459609	72	39	0.834406	PAT	52	46	0.0192879	88	46	0.947937	PAT	54	41	0.13373	94	31	0.0978628	MOR
chr7H2	85482007	T	C	9001.55	LOC123407015	78	31	0.482377	52	29	0.794275	ETH	63	42	0.295287	73	56	0.0544664	PAT	46	33	0.261421	109	43	0.317977	MOR
chr7H2	85482131	A	G	17227.6	LOC123407015	128	72	0.624435	84	57	0.196623	PAT	138	65	0.856112	138	92	0.0909874	ETH	120	55	0.809637	157	75	0.877648	MAT
chr7H2	85482007	T	C	9001.55	LOC123407015	78	31	0.482377	52	29	0.794275	ETH	63	42	0.295287	73	56	0.0544664	PAT	46	33	0.261421	109	43	0.317977	MOR
chr7H2	85482131	A	G	17227.6	LOC123407015	128	72	0.624435	84	57	0.196623	PAT	138	65	0.856112	138	92	0.0909874	ETH	120	55	0.809637	157	75	0.877648	MAT
chr7H2	85632086	G	A	1347.86	LOC123407446	6	4	0.862574	23	17	0.412637	PAT	8	3	1	10	7	0.761533	ETH	4	2	1	0	7	0.00179169	NA
chr7H2	85673299	C	A	2999.55	LOC123412587	29	27	0.0623068	24	6	0.322976	MOR	29	21	0.405166	29	10	0.574296	MOR	23	11	1	18	10	0.923819	ETH
chr7H2	85673439	C	T	5364.52	LOC123412587	49	30	0.580399	46	0	1.27324e-07	MOR	80	48	0.542239	50	24	1	MOR	24	15	0.705114	22	14	0.624792	PAT
chr7H2	85673530	A	C	4579.54	LOC123412587	44	37	0.066141	30	3	0.0101501	MOR	50	28	0.796953	42	26	0.617428	PAT	21	16	0.411199	24	13	0.939529	PAT
chr7H2	85674798	A	G	4516.55	LOC123412587	58	29	1	16	4	0.414958	NA	64	40	0.486809	43	8	0.0228659	MOR	15	15	0.190943	26	10	0.724682	MOR
chr7H2	86163075	C	T	36732.6	LOC123409844	231	131	0.431564	303	123	0.125351	MOR	303	153	1	355	138	0.0349995	MOR	207	97	0.807236	263	120	0.560118	MAT
chr7H2	86167837	T	C	19258.6	LOC123409844	140	99	0.0288416	159	77	0.940775	MOR	186	124	0.0498787	164	69	0.399621	MOR	126	72	0.577899	186	74	0.186054	MOR
chr7H2	86167865	T	C	24320.6	LOC123409844	198	148	0.00120588	240	102	0.341315	MOR	277	166	0.16526	170	78	0.712019	MOR	127	75	0.459248	252	99	0.0901443	MOR
chr7H2	86168819	T	A	33707.6	LOC123409844	259	138	0.720972	258	140	0.638852	PAT	272	140	0.9153	359	203	0.305168	PAT	259	137	0.78419	253	130	0.914602	PAT
chr7H2	86561545	A	G	1028.54	LOC123410061	0	8	0.000756687	4	13	0.00174129	PAT	5	14	0.00187927	6	8	0.182183	PAT	2	4	0.228433	6	5	0.659877	PAT
chr7H2	86561545	A	G	1028.54	LOC123410061	0	8	0.000756687	4	13	0.00174129	PAT	5	14	0.00187927	6	8	0.182183	PAT	2	4	0.228433	6	5	0.659877	PAT
chr7H2	86561545	A	G	1028.54	LOC123410061	0	8	0.000756687	4	13	0.00174129	PAT	5	14	0.00187927	6	8	0.182183	PAT	2	4	0.228433	6	5	0.659877	PAT
chr7H2	86561545	A	G	1028.54	LOC123410061	0	8	0.000756687	4	13	0.00174129	PAT	5	14	0.00187927	6	8	0.182183	PAT	2	4	0.228433	6	5	0.659877	PAT
chr7H2	86561545	A	G	1028.54	LOC123410061	0	8	0.000756687	4	13	0.00174129	PAT	5	14	0.00187927	6	8	0.182183	PAT	2	4	0.228433	6	5	0.659877	PAT
chr7H2	86561545	A	G	1028.54	LOC123410061	0	8	0.000756687	4	13	0.00174129	PAT	5	14	0.00187927	6	8	0.182183	PAT	2	4	0.228433	6	5	0.659877	PAT
chr7H2	86561545	A	G	1028.54	LOC123410061	0	8	0.000756687	4	13	0.00174129	PAT	5	14	0.00187927	6	8	0.182183	PAT	2	4	0.228433	6	5	0.659877	PAT
chr7H2	86789636	C	T	3121.55	LOC123408861	27	9	0.552143	24	12	1	NA	22	13	0.862875	19	24	0.0112031	PAT	15	5	0.695699	16	7	1	MAT
chr7H2	86789636	C	T	3121.55	LOC123408861	27	9	0.552143	24	12	1	NA	22	13	0.862875	19	24	0.0112031	PAT	15	5	0.695699	16	7	1	MAT
chr7H2	86789636	C	T	3121.55	LOC123408861	27	9	0.552143	24	12	1	NA	22	13	0.862875	19	24	0.0112031	PAT	15	5	0.695699	16	7	1	MAT
chr7H2	86789636	C	T	3121.55	LOC123408861	27	9	0.552143	24	12	1	NA	22	13	0.862875	19	24	0.0112031	PAT	15	5	0.695699	16	7	1	MAT
chr7H2	86789636	C	T	3121.55	LOC123408861	27	9	0.552143	24	12	1	NA	22	13	0.862875	19	24	0.0112031	PAT	15	5	0.695699	16	7	1	MAT
chr7H2	86799024	C	T	3474.55	LOC123408861	25	7	0.342413	18	25	0.00446303	ETH	24	10	0.862005	30	14	1	MAT	22	10	1	7	6	0.522189	ETH
chr7H2	86799024	C	T	3474.55	LOC123408861	25	7	0.342413	18	25	0.00446303	ETH	24	10	0.862005	30	14	1	MAT	22	10	1	7	6	0.522189	ETH
chr7H2	86799024	C	T	3474.55	LOC123408861	25	7	0.342413	18	25	0.00446303	ETH	24	10	0.862005	30	14	1	MAT	22	10	1	7	6	0.522189	ETH
chr7H2	86799024	C	T	3474.55	LOC123408861	25	7	0.342413	18	25	0.00446303	ETH	24	10	0.862005	30	14	1	MAT	22	10	1	7	6	0.522189	ETH
chr7H2	86799024	C	T	3474.55	LOC123408861	25	7	0.342413	18	25	0.00446303	ETH	24	10	0.862005	30	14	1	MAT	22	10	1	7	6	0.522189	ETH
chr7H2	86809357	T	C	2713.55	LOC123408861	21	14	0.642257	9	11	0.13423	PAT	11	7	0.789284	15	18	0.0442595	PAT	18	3	0.169273	16	16	0.120237	ETH
chr7H2	86809357	T	C	2713.55	LOC123408861	21	14	0.642257	9	11	0.13423	PAT	11	7	0.789284	15	18	0.0442595	PAT	18	3	0.169273	16	16	0.120237	ETH
chr7H2	86809357	T	C	2713.55	LOC123408861	21	14	0.642257	9	11	0.13423	PAT	11	7	0.789284	15	18	0.0442595	PAT	18	3	0.169273	16	16	0.120237	ETH
chr7H2	86809357	T	C	2713.55	LOC123408861	21	14	0.642257	9	11	0.13423	PAT	11	7	0.789284	15	18	0.0442595	PAT	18	3	0.169273	16	16	0.120237	ETH
chr7H2	86809357	T	C	2713.55	LOC123408861	21	14	0.642257	9	11	0.13423	PAT	11	7	0.789284	15	18	0.0442595	PAT	18	3	0.169273	16	16	0.120237	ETH
chr7H2	86812254	G	A	7996.55	LOC123408861	48	38	0.097313	52	32	0.544133	PAT	56	18	0.234523	73	44	0.503623	ETH	60	18	0.145103	28	35	0.001604	ETH
chr7H2	86812254	G	A	7996.55	LOC123408861	48	38	0.097313	52	32	0.544133	PAT	56	18	0.234523	73	44	0.503623	ETH	60	18	0.145103	28	35	0.001604	ETH
chr7H2	86812254	G	A	7996.55	LOC123408861	48	38	0.097313	52	32	0.544133	PAT	56	18	0.234523	73	44	0.503623	ETH	60	18	0.145103	28	35	0.001604	ETH
chr7H2	86820749	T	C	19892.6	LOC123408861	113	40	0.137178	65	71	4.55074e-05	ETH	100	34	0.136234	106	68	0.219667	ETH	113	42	0.237704	64	48	0.0788907	ETH
chr7H2	86820758	C	T	19930.6	LOC123408861	119	36	0.0260516	56	61	0.000194748	ETH	94	33	0.201963	96	67	0.095042	ETH	112	40	0.175671	61	49	0.0382484	ETH
chr7H2	86820825	T	A	14997.5	LOC123408861	89	33	0.282494	54	48	0.0164943	ETH	63	34	0.882057	72	53	0.0926463	PAT	84	43	1	60	44	0.122703	PAT
chr7H2	86820826	A	T	14883.5	LOC123408861	89	32	0.241907	53	48	0.0122123	ETH	62	34	0.823097	71	53	0.0755213	PAT	83	42	1	60	43	0.147319	PAT
chr7H2	86820847	C	T	12633.5	LOC123408861	80	27	0.175971	50	40	0.0892644	ETH	61	33	0.87852	66	50	0.0785897	PAT	69	43	0.469634	58	41	0.168771	PAT
chr7H2	86830702	G	T	81.84	LOC123408864	3	8	0.0282665	10	0	0.0976094	MOR	0	16	2.16137e-07	7	0	0.212417	MOR	0	10	0.000117363	12	0	0.0307576	MOR
chr7H2	86988130	T	C	9231.55	LOC123411958	74	57	0.046144	41	43	0.00347077	PAT	63	69	5.15606e-05	46	53	0.000219044	PAT	63	66	0.000218675	31	39	0.000777258	PAT
chr7H2	87796709	C	T	1671.55	LOC123409324	19	13	0.624435	16	4	0.414958	MOR	12	13	0.140057	15	7	1	MOR	15	3	0.39166	24	8	0.498301	MAT
chr7H2	87796709	C	T	1671.55	LOC123409324	19	13	0.624435	16	4	0.414958	MOR	12	13	0.140057	15	7	1	MOR	15	3	0.39166	24	8	0.498301	MAT
chr7H2	87796709	C	T	1671.55	LOC123409324	19	13	0.624435	16	4	0.414958	MOR	12	13	0.140057	15	7	1	MOR	15	3	0.39166	24	8	0.498301	MAT
chr7H2	87800962	A	C	3575.55	LOC123409324	26	31	0.00458718	27	13	1	MOR	34	22	0.591781	30	25	0.143701	PAT	19	9	1	45	12	0.104434	MAT
chr7H2	87800962	A	C	3575.55	LOC123409324	26	31	0.00458718	27	13	1	MOR	34	22	0.591781	30	25	0.143701	PAT	19	9	1	45	12	0.104434	MAT
chr7H2	87800962	A	C	3575.55	LOC123409324	26	31	0.00458718	27	13	1	MOR	34	22	0.591781	30	25	0.143701	PAT	19	9	1	45	12	0.104434	MAT
chr7H2	88920461	A	G	2007.91	LOC123409988	16	3	0.271847	21	21	0.0867784	ETH	10	7	0.776423	30	18	0.709278	PAT	9	0	0.0996515	23	4	0.0906501	MAT
chr7H2	88922788	T	C	6280.55	LOC123409988	41	29	0.300977	38	30	0.163913	PAT	39	29	0.255056	68	42	0.485757	PAT	45	25	0.863693	55	30	0.837127	PAT
chr7H2	89155122	G	A	5887.55	LOC123411799	55	46	0.0344026	18	8	1	MOR	47	28	0.656717	28	22	0.25685	PAT	46	28	0.667771	21	17	0.278881	PAT
chr7H2	89155711	T	C	7569.55	LOC123411799	77	64	0.0113903	23	23	0.0574059	PAT	73	38	0.948585	63	32	1	PAT	57	63	0.000114685	35	36	0.0108222	PAT
chr7H2	89273088	C	T	7473.55	LOC123409722	41	25	0.608857	37	5	0.0109393	MOR	62	45	0.156123	47	13	0.13054	MOR	67	44	0.323047	93	14	1.6063e-05	MOR
chr7H2	89273091	C	T	7437.55	LOC123409722	41	25	0.608857	35	5	0.0151819	MOR	61	46	0.106546	46	13	0.160547	MOR	67	44	0.323047	95	14	8.20651e-06	MOR
chr7H2	89276477	C	T	2854.55	LOC123409722	26	20	0.295979	17	4	0.417959	MOR	27	30	0.0115229	25	7	0.342182	MOR	34	36	0.00937478	35	4	0.00605336	MOR
chr7H2	89278547	T	C	8523.52	LOC123409722	64	59	0.00333571	70	12	0.00120781	MOR	92	72	0.017909	94	20	0.00101094	MOR	137	106	0.00410183	158	13	3.33547e-14	MOR
chr7H2	89278597	A	T	7388.52	LOC123409722	67	43	0.383532	74	6	7.0592e-07	MOR	75	59	0.0340627	80	21	0.025693	MOR	109	76	0.0863343	119	15	5.9451e-08	MOR
chr7H2	89876727	T	C	3164.55	LOC123407767	23	9	0.739983	40	17	0.823327	MAT	12	15	0.0668125	42	17	0.666022	MOR	26	9	0.588062	42	23	0.885457	ETH
chr7H2	89876892	T	C	2883.55	LOC123407767	29	13	0.957506	50	25	1	NA	10	13	0.0736635	40	21	0.973191	PAT	10	12	0.117059	42	13	0.258481	MOR
chr7H2	89877285	G	A	3354.55	LOC123407767	19	25	0.00753231	52	29	0.794275	PAT	20	24	0.0147206	39	26	0.463908	PAT	17	15	0.279193	32	11	0.47478	MOR
chr7H2	90478244	C	T	13347.5	LOC123411247	121	42	0.110788	86	29	0.170586	MAT	133	57	0.549797	117	66	0.61027	ETH	83	71	0.00525666	134	44	0.035449	MOR
chr7H2	90478244	C	T	13347.5	LOC123411247	121	42	0.110788	86	29	0.170586	MAT	133	57	0.549797	117	66	0.61027	ETH	83	71	0.00525666	134	44	0.035449	MOR
chr7H2	90478516	A	G	18062.6	LOC123411247	135	94	0.0490328	142	45	0.0233822	MOR	183	71	0.170349	165	73	0.587988	MAT	163	94	0.492818	130	62	0.90623	MOR
chr7H2	90478516	A	G	18062.6	LOC123411247	135	94	0.0490328	142	45	0.0233822	MOR	183	71	0.170349	165	73	0.587988	MAT	163	94	0.492818	130	62	0.90623	MOR
chr7H2	90794488	A	C	5825.55	LOC123411204	40	14	0.483618	48	20	0.697577	MAT	47	15	0.282394	43	32	0.186657	ETH	51	14	0.130096	32	22	0.381074	ETH
chr7H2	90899790	T	G	147.83	LOC123408775	0	92	6.86835e-43	88	14	7.93556e-05	MOR	0	296	2.37498e-139	83	0	8.38159e-14	MOR	0	172	2.22436e-80	207	0	3.29944e-35	MOR
chr7H2	93192549	C	T	1094.55	LOC123407806	17	7	0.926739	14	5	0.788545	MAT	3	7	0.0596389	11	6	1	PAT	5	2	1	3	2	1	ETH
chr7H2	93194608	C	T	1433.55	LOC123407806	10	14	0.0447706	31	14	0.968043	MOR	13	5	0.921811	28	7	0.218291	MAT	8	4	1	14	3	0.327788	NA
chr7H2	93195811	T	C	198.06	LOC123407806	9	79	9.54628e-27	74	7	3.02473e-06	MOR	0	69	5.10641e-32	44	0	3.18097e-07	MOR	0	38	1.7942e-17	35	0	5.56095e-06	MOR
chr7H2	93195817	C	T	215.06	LOC123407806	9	79	9.54628e-27	68	7	1.41895e-05	MOR	0	72	2.03136e-33	44	0	3.18097e-07	MOR	0	40	2.14627e-18	35	0	5.56095e-06	MOR
chr7H2	93195838	T	A	188.07	LOC123407806	10	79	5.51578e-26	61	11	0.0044848	MOR	0	74	2.34388e-34	58	0	1.20291e-09	MOR	0	39	6.20994e-18	42	0	4.68321e-07	MOR
chr7H2	93236448	T	G	1974.48	LOC123413571	24	0	0.000491787	42	0	5.65744e-07	MAT	14	0	0.026191	35	0	5.89377e-06	MAT	19	0	0.00408752	20	0	0.00182274	MAT
chr7H2	93236518	A	G	2495.49	LOC123413571	23	0	0.00083741	38	0	2.46836e-06	MAT	28	0	0.000123543	35	0	5.89377e-06	MAT	23	0	0.000980982	12	0	0.0307576	MAT
chr7H2	93236711	G	C	2750.49	LOC123413571	38	0	2.05565e-06	36	0	6.84104e-06	MAT	21	0	0.00139036	35	0	5.89377e-06	MAT	24	0	0.000576725	18	0	0.00304208	MAT
chr7H2	93237123	G	A	2439.48	LOC123413571	35	0	5.79026e-06	36	0	6.84104e-06	MAT	11	0	0.061317	42	0	4.78414e-07	MAT	25	0	0.000348604	18	0	0.00304208	MAT
chr7H2	93236448	T	G	1974.48	LOC123413571	24	0	0.000491787	42	0	5.65744e-07	MAT	14	0	0.026191	35	0	5.89377e-06	MAT	19	0	0.00408752	20	0	0.00182274	MAT
chr7H2	93236518	A	G	2495.49	LOC123413571	23	0	0.00083741	38	0	2.46836e-06	MAT	28	0	0.000123543	35	0	5.89377e-06	MAT	23	0	0.000980982	12	0	0.0307576	MAT
chr7H2	93236711	G	C	2750.49	LOC123413571	38	0	2.05565e-06	36	0	6.84104e-06	MAT	21	0	0.00139036	35	0	5.89377e-06	MAT	24	0	0.000576725	18	0	0.00304208	MAT
chr7H2	93237123	G	A	2439.48	LOC123413571	35	0	5.79026e-06	36	0	6.84104e-06	MAT	11	0	0.061317	42	0	4.78414e-07	MAT	25	0	0.000348604	18	0	0.00304208	MAT
chr7H2	93236448	T	G	1974.48	LOC123413571	24	0	0.000491787	42	0	5.65744e-07	MAT	14	0	0.026191	35	0	5.89377e-06	MAT	19	0	0.00408752	20	0	0.00182274	MAT
chr7H2	93236518	A	G	2495.49	LOC123413571	23	0	0.00083741	38	0	2.46836e-06	MAT	28	0	0.000123543	35	0	5.89377e-06	MAT	23	0	0.000980982	12	0	0.0307576	MAT
chr7H2	93236711	G	C	2750.49	LOC123413571	38	0	2.05565e-06	36	0	6.84104e-06	MAT	21	0	0.00139036	35	0	5.89377e-06	MAT	24	0	0.000576725	18	0	0.00304208	MAT
chr7H2	93237123	G	A	2439.48	LOC123413571	35	0	5.79026e-06	36	0	6.84104e-06	MAT	11	0	0.061317	42	0	4.78414e-07	MAT	25	0	0.000348604	18	0	0.00304208	MAT
chr7H2	93236448	T	G	1974.48	LOC123413571	24	0	0.000491787	42	0	5.65744e-07	MAT	14	0	0.026191	35	0	5.89377e-06	MAT	19	0	0.00408752	20	0	0.00182274	MAT
chr7H2	93236518	A	G	2495.49	LOC123413571	23	0	0.00083741	38	0	2.46836e-06	MAT	28	0	0.000123543	35	0	5.89377e-06	MAT	23	0	0.000980982	12	0	0.0307576	MAT
chr7H2	93236711	G	C	2750.49	LOC123413571	38	0	2.05565e-06	36	0	6.84104e-06	MAT	21	0	0.00139036	35	0	5.89377e-06	MAT	24	0	0.000576725	18	0	0.00304208	MAT
chr7H2	93237123	G	A	2439.48	LOC123413571	35	0	5.79026e-06	36	0	6.84104e-06	MAT	11	0	0.061317	42	0	4.78414e-07	MAT	25	0	0.000348604	18	0	0.00304208	MAT
chr7H2	93676453	C	T	5589.55	LOC123412025	32	25	0.196888	30	19	0.635844	PAT	28	17	0.713282	55	28	1	PAT	29	14	1	42	13	0.258481	MAT
chr7H2	93676453	C	T	5589.55	LOC123412025	32	25	0.196888	30	19	0.635844	PAT	28	17	0.713282	55	28	1	PAT	29	14	1	42	13	0.258481	MAT
chr7H2	93678105	C	T	1083.52	LOC123412025	13	3	0.46213	16	0	0.00954124	MAT	8	6	0.748513	12	11	0.327739	PAT	6	6	0.420695	18	7	0.790736	MOR
chr7H2	93678105	C	T	1083.52	LOC123412025	13	3	0.46213	16	0	0.00954124	MAT	8	6	0.748513	12	11	0.327739	PAT	6	6	0.420695	18	7	0.790736	MOR
chr7H2	93678105	C	T	1083.52	LOC123412025	13	3	0.46213	16	0	0.00954124	MAT	8	6	0.748513	12	11	0.327739	PAT	6	6	0.420695	18	7	0.790736	MOR
chr7H2	93926910	G	A	5194.55	LOC123411305	33	8	0.152776	1	19	1.29362e-07	ETH	24	3	0.0429349	1	29	4.27523e-12	ETH	17	3	0.224961	2	20	2.72488e-07	ETH
chr7H2	94119097	T	C	5949.55	LOC123411248	39	13	0.401998	45	16	0.457169	MAT	59	13	0.0204353	44	18	0.675646	MAT	48	25	1	22	31	0.000858685	PAT
chr7H2	94119097	T	C	5949.55	LOC123411248	39	13	0.401998	45	16	0.457169	MAT	59	13	0.0204353	44	18	0.675646	MAT	48	25	1	22	31	0.000858685	PAT
chr7H2	94346798	T	C	18208.6	LOC123413403	143	65	0.719295	166	114	0.0361832	ETH	155	80	0.945003	237	111	0.763179	MOR	125	49	0.33867	132	54	0.372629	MAT
chr7H2	94352046	G	A	13158.5	LOC123413401	104	40	0.330505	66	52	0.0459723	ETH	102	46	0.77272	79	61	0.0364402	ETH	63	36	0.724288	66	64	0.000779751	PAT
chr7H2	94352046	G	A	13158.5	LOC123413401	104	40	0.330505	66	52	0.0459723	ETH	102	46	0.77272	79	61	0.0364402	ETH	63	36	0.724288	66	64	0.000779751	PAT
chr7H2	94352046	G	A	13158.5	LOC123413401	104	40	0.330505	66	52	0.0459723	ETH	102	46	0.77272	79	61	0.0364402	ETH	63	36	0.724288	66	64	0.000779751	PAT
chr7H2	95819336	A	G	11217.5	LOC123412897	99	36	0.238045	73	39	0.888662	ETH	77	38	1	102	48	0.904664	MAT	53	40	0.155676	66	51	0.0563132	PAT
chr7H2	96462479	C	T	73741.5	LOC123412650	473	236	1	543	296	0.413043	ETH	461	221	0.792056	694	325	0.510925	MAT	406	187	0.571442	638	240	0.000642171	MAT
chr7H2	96871988	A	G	3314.55	LOC123407112	8	24	1.15626e-05	11	18	0.00963104	PAT	8	25	5.86985e-06	29	36	0.00141209	PAT	10	27	1.07426e-05	20	23	0.0241141	PAT
chr7H2	96871988	A	G	3314.55	LOC123407112	8	24	1.15626e-05	11	18	0.00963104	PAT	8	25	5.86985e-06	29	36	0.00141209	PAT	10	27	1.07426e-05	20	23	0.0241141	PAT
chr7H2	96871988	A	G	3314.55	LOC123407112	8	24	1.15626e-05	11	18	0.00963104	PAT	8	25	5.86985e-06	29	36	0.00141209	PAT	10	27	1.07426e-05	20	23	0.0241141	PAT
chr7H2	96873821	A	T	1229.55	LOC123407112	6	17	0.000426912	6	6	0.400434	PAT	5	16	0.000416093	11	14	0.0559862	PAT	5	21	8.03614e-06	6	13	0.00765258	PAT
chr7H2	96873821	A	T	1229.55	LOC123407112	6	17	0.000426912	6	6	0.400434	PAT	5	16	0.000416093	11	14	0.0559862	PAT	5	21	8.03614e-06	6	13	0.00765258	PAT
chr7H2	96873821	A	T	1229.55	LOC123407112	6	17	0.000426912	6	6	0.400434	PAT	5	16	0.000416093	11	14	0.0559862	PAT	5	21	8.03614e-06	6	13	0.00765258	PAT
chr7H2	97260059	A	G	16652.6	LOC123407739	126	72	0.541916	147	72	1	MOR	144	95	0.105527	208	94	0.60517	MOR	104	63	0.443742	136	65	0.909119	MOR
chr7H2	97514954	G	A	21008.6	LOC123410088	213	133	0.111183	85	34	0.466912	MOR	133	71	0.815341	187	104	0.562699	PAT	169	86	0.99853	183	78	0.397109	MOR
chr7H2	97518003	T	A	11685.5	LOC123410088	130	40	0.0232746	82	26	0.10715	MAT	105	66	0.289925	90	47	0.948923	PAT	67	27	0.593561	97	47	0.998192	MAT
chr7H2	99072793	C	T	1841.86	LOC123411656	2	6	0.0553075	27	29	0.0166477	PAT	7	0	0.22573	23	18	0.329398	ETH	6	4	0.888247	3	5	0.223641	PAT
chr7H2	99072793	C	T	1841.86	LOC123411656	2	6	0.0553075	27	29	0.0166477	PAT	7	0	0.22573	23	18	0.329398	ETH	6	4	0.888247	3	5	0.223641	PAT
chr7H2	99377547	T	C	60800.6	LOC123410271	403	165	0.0839385	425	188	0.319561	MAT	421	194	0.563925	423	195	0.548767	MAT	478	199	0.0908592	364	150	0.103467	MAT
chr7H2	99378946	G	C	52462.6	LOC123410271	453	61	1.23235e-27	174	298	4.57449e-38	ETH	362	40	2.60294e-26	117	189	1.00041e-22	ETH	281	34	5.71589e-19	126	170	6.55963e-16	ETH
chr7H2	99971989	T	C	6020.55	LOC123407889	35	20	0.810786	58	42	0.164483	PAT	52	21	0.649844	89	51	0.647908	ETH	31	28	0.0806106	127	37	0.0112678	MOR
chr7H2	100725653	G	A	10132.5	LOC123410647	57	67	1.50586e-05	135	88	0.13423	PAT	63	57	0.00580633	139	87	0.214008	PAT	46	40	0.0406916	130	55	0.451838	MOR
chr7H2	101503090	C	T	3495.55	LOC123407821	28	14	1	32	14	0.883853	NA	24	7	0.434113	24	21	0.174084	ETH	27	8	0.397299	22	10	1	MAT
chr7H2	102157721	G	C	6650.55	LOC123409811	66	30	0.867117	69	31	0.821965	MAT	46	23	1	53	38	0.199224	NA	38	22	0.777342	48	24	1	NA
chr7H2	102167185	T	C	15966.5	LOC123409811	131	60	0.750263	142	64	0.685307	MAT	112	52	0.832873	108	75	0.0873999	ETH	110	46	0.561241	97	70	0.0515033	ETH
chr7H2	102194649	T	A	2760.55	LOC123411444	10	14	0.0447706	8	14	0.018836	PAT	13	5	0.921811	12	14	0.091121	ETH	10	7	0.791743	39	14	0.451472	MOR
chr7H2	102194652	C	A	2757.55	LOC123411444	10	14	0.0447706	7	14	0.00847182	PAT	13	5	0.921811	12	14	0.091121	ETH	10	7	0.791743	41	14	0.384051	MOR
chr7H2	102194649	T	A	2760.55	LOC123411444	10	14	0.0447706	8	14	0.018836	PAT	13	5	0.921811	12	14	0.091121	ETH	10	7	0.791743	39	14	0.451472	MOR
chr7H2	102194652	C	A	2757.55	LOC123411444	10	14	0.0447706	7	14	0.00847182	PAT	13	5	0.921811	12	14	0.091121	ETH	10	7	0.791743	41	14	0.384051	MOR
chr7H2	102495864	G	C	2425.55	LOC123412822	25	13	1	17	8	1	MOR	8	9	0.251421	24	17	0.494228	PAT	17	10	0.850881	36	13	0.506572	MOR
chr7H2	102495864	G	C	2425.55	LOC123412822	25	13	1	17	8	1	MOR	8	9	0.251421	24	17	0.494228	PAT	17	10	0.850881	36	13	0.506572	MOR
chr7H2	103283272	C	G	33032.6	LOC123407575	250	127	0.991799	276	137	1	MOR	283	120	0.281776	390	141	0.00374187	MAT	299	191	0.0344038	246	99	0.134294	MOR
chr7H2	103283417	A	G	41869.6	LOC123407575	226	139	0.135975	338	124	0.0120754	MOR	289	173	0.16205	360	178	1	MOR	267	189	0.00182259	266	84	0.000748887	MOR
chr7H2	103283432	A	G	39317.6	LOC123407575	213	132	0.136534	316	118	0.0242393	MOR	285	156	0.558004	347	175	1	PAT	236	161	0.0121611	254	83	0.002389	MOR
chr7H2	103287506	G	A	30503.6	LOC123407576	197	123	0.133756	257	107	0.245102	MOR	243	157	0.0465312	315	147	0.691129	MOR	192	106	0.637416	251	93	0.0355786	MOR
chr7H2	103289852	A	G	23961.6	LOC123407576	204	135	0.0396404	96	42	0.701136	MOR	145	64	0.61629	351	156	0.400768	MAT	77	44	0.705114	220	115	0.835573	PAT
chr7H2	103292171	G	A	53942.6	LOC123407576	366	192	0.748741	442	220	1	MOR	471	253	0.558839	572	272	0.682817	MOR	362	210	0.215241	424	175	0.0759963	MOR
chr7H2	103295407	T	C	48477.6	LOC123407577	369	238	0.00962608	234	137	0.293306	PAT	328	158	0.874864	270	155	0.325494	ETH	472	219	0.588062	403	143	0.00133838	MAT
chr7H2	103295407	T	C	48477.6	LOC123407577	369	238	0.00962608	234	137	0.293306	PAT	328	158	0.874864	270	155	0.325494	ETH	472	219	0.588062	403	143	0.00133838	MAT
chr7H2	103402894	T	C	3781.55	LOC123413298	33	5	0.0282311	29	25	0.141644	ETH	28	12	0.876047	30	19	0.626795	ETH	17	15	0.279193	25	14	0.841936	PAT
chr7H2	103403021	T	G	3724.55	LOC123413298	27	11	0.764175	19	23	0.0180642	ETH	28	13	1	29	17	0.787968	ETH	17	4	0.438302	14	13	0.195615	ETH
chr7H2	103403417	C	T	4834.55	LOC123413298	42	13	0.2848	17	32	3.90787e-05	ETH	32	19	0.735744	18	23	0.0145227	PAT	28	9	0.501309	15	11	0.549598	ETH
chr7H2	103403952	A	G	1825.55	LOC123413298	14	7	1	9	9	0.276767	NA	15	16	0.0988536	12	4	0.757592	MOR	9	7	0.640465	12	9	0.502513	PAT
chr7H2	103403993	C	G	1782.55	LOC123413298	13	11	0.350285	9	11	0.13423	PAT	11	12	0.174745	17	9	1	PAT	11	3	0.622558	18	8	1	MAT
chr7H2	103403021	T	G	3724.55	LOC123413298	27	11	0.764175	19	23	0.0180642	ETH	28	13	1	29	17	0.787968	ETH	17	4	0.438302	14	13	0.195615	ETH
chr7H2	103403417	C	T	4834.55	LOC123413298	42	13	0.2848	17	32	3.90787e-05	ETH	32	19	0.735744	18	23	0.0145227	PAT	28	9	0.501309	15	11	0.549598	ETH
chr7H2	103403952	A	G	1825.55	LOC123413298	14	7	1	9	9	0.276767	NA	15	16	0.0988536	12	4	0.757592	MOR	9	7	0.640465	12	9	0.502513	PAT
chr7H2	103403993	C	G	1782.55	LOC123413298	13	11	0.350285	9	11	0.13423	PAT	11	12	0.174745	17	9	1	PAT	11	3	0.622558	18	8	1	MAT
chr7H2	103410522	C	T	2235.55	LOC123413299	26	17	0.593892	21	7	0.612977	MOR	19	15	0.371967	25	18	0.423876	PAT	13	27	8.77876e-05	24	4	0.0918282	MOR
chr7H2	104552647	G	C	63323.6	LOC123413551	433	133	3.08932e-06	310	213	0.00207581	ETH	471	123	1.88822e-10	291	256	1.05042e-09	ETH	381	167	0.323821	405	181	0.345231	MAT
chr7H2	104552685	A	T	77718.5	LOC123413551	442	194	0.26856	445	221	1	MAT	495	209	0.110063	426	265	0.0202289	ETH	405	216	0.654917	557	182	2.16304e-06	MOR
chr7H2	104552687	T	C	78393.5	LOC123413551	447	200	0.346721	449	227	0.989148	ETH	483	212	0.246718	432	275	0.00804941	ETH	411	221	0.61212	566	186	2.68669e-06	MOR
chr7H2	104552701	C	T	73690.5	LOC123413551	434	203	0.621709	445	214	0.803524	MAT	463	217	0.63535	418	253	0.0504658	ETH	393	218	0.419519	552	174	3.46485e-07	MOR
chr7H2	104552764	A	G	67751.5	LOC123413551	499	217	0.187842	528	247	0.5919	MAT	469	242	0.842437	491	260	0.638317	PAT	390	248	0.0138396	627	185	7.72612e-10	MOR
chr7H2	104552816	C	A	69382.5	LOC123413551	473	232	0.935653	537	265	0.972774	MAT	459	251	0.447876	503	288	0.156457	PAT	393	254	0.00791851	631	192	5.14798e-09	MOR
chr7H2	104553236	A	T	12064.5	LOC123413551	109	72	0.155668	125	59	0.882928	MOR	77	54	0.154345	110	50	0.768587	MOR	58	43	0.148597	140	31	7.6145e-05	MOR
chr7H2	104554969	T	C	5052.96	LOC123413551	32	150	1.54592e-40	439	56	3.48489e-28	MOR	83	155	6.31254e-22	148	0	3.15141e-25	MOR	17	70	5.80835e-18	251	0	7.67769e-43	MOR
chr7H2	104950448	A	G	24106.6	LOC123411024	198	57	0.000722637	170	91	0.765456	ETH	165	59	0.0793747	136	112	0.000579379	ETH	200	58	0.000920275	105	42	0.385844	MAT
chr7H2	105573397	T	C	3480.55	LOC123407227	15	17	0.0637499	34	27	0.175913	PAT	23	13	0.867469	30	23	0.274113	PAT	14	8	0.94525	31	17	0.861288	PAT
chr7H2	105573851	A	G	4268.55	LOC123407227	27	27	0.0400615	29	32	0.0101959	PAT	29	24	0.183402	60	37	0.508287	PAT	12	15	0.0705463	53	24	0.828166	MOR
chr7H2	105617546	G	T	55.84	LOC123408538	0	21	1.02141e-09	29	0	7.56187e-05	MOR	0	30	7.8842e-14	33	0	1.50369e-05	MOR	3	13	0.000691181	18	0	0.00304208	MOR
chr7H2	105617546	G	T	55.84	LOC123408538	0	21	1.02141e-09	29	0	7.56187e-05	MOR	0	30	7.8842e-14	33	0	1.50369e-05	MOR	3	13	0.000691181	18	0	0.00304208	MOR
chr7H2	106114108	A	G	48774.6	LOC123411468	328	263	1.70995e-07	432	210	0.892514	MOR	376	255	0.00104525	536	275	0.864354	PAT	400	330	4.70356e-10	324	161	1	MOR
chr7H2	106114348	A	T	17844.6	LOC123411468	130	123	4.56674e-06	178	70	0.202128	MOR	124	123	9.21736e-07	251	120	0.835766	MOR	178	103	0.448047	190	61	0.00685683	MOR
chr7H2	106443147	C	A	5900.55	LOC123408728	39	32	0.106069	41	39	0.0162887	PAT	49	26	0.924573	65	32	1	MOR	39	34	0.0600473	42	8	0.0269845	MOR
chr7H2	106443529	A	C	14016.5	LOC123408728	97	62	0.253869	105	69	0.199749	PAT	106	64	0.434116	124	77	0.261262	PAT	106	49	0.840371	94	42	0.71625	MAT
chr7H2	106443586	A	C	12451.5	LOC123408728	82	47	0.626273	89	47	0.904348	PAT	98	60	0.41396	113	85	0.0176866	PAT	102	42	0.541422	81	26	0.106366	MAT
chr7H2	106601205	G	T	21197.6	LOC123411184	155	90	0.446925	177	88	1	MOR	175	93	0.810968	193	111	0.412024	PAT	141	92	0.137024	165	97	0.336659	PAT
chr7H2	107922500	T	C	3047.61	LOC123410350	21	0	0.0012861	0	13	5.3362e-06	ETH	20	0	0.0022645	0	14	1.63442e-06	ETH	14	0	0.0279743	0	6	0.00479406	ETH
chr7H2	107922570	C	A	7997.54	LOC123410350	50	0	2.24142e-08	0	42	2.48132e-19	ETH	49	1	5.96995e-07	0	48	3.33618e-22	ETH	23	1	0.00749233	0	34	1.33095e-15	ETH
chr7H2	107922500	T	C	3047.61	LOC123410350	21	0	0.0012861	0	13	5.3362e-06	ETH	20	0	0.0022645	0	14	1.63442e-06	ETH	14	0	0.0279743	0	6	0.00479406	ETH
chr7H2	107922570	C	A	7997.54	LOC123410350	50	0	2.24142e-08	0	42	2.48132e-19	ETH	49	1	5.96995e-07	0	48	3.33618e-22	ETH	23	1	0.00749233	0	34	1.33095e-15	ETH
chr7H2	107923033	A	G	5987.55	LOC123410350	36	0	5.85498e-06	0	21	1.32693e-09	ETH	26	0	0.000201649	0	42	2.13856e-19	ETH	20	0	0.0024467	0	30	9.41448e-14	ETH
chr7H2	107923516	C	G	11965.5	LOC123410350	53	0	8.59766e-09	0	60	8.8065e-28	ETH	61	0	2.6764e-10	0	73	6.05844e-34	ETH	44	0	3.81497e-07	0	52	5.82626e-24	ETH
chr7H2	107923868	G	T	3080.49	LOC123410350	16	0	0.00882012	0	8	0.00083584	ETH	9	0	0.0942658	0	27	1.9353e-12	ETH	18	0	0.00405468	0	16	2.06999e-07	ETH
chr7H2	107923881	A	G	3052.49	LOC123410350	15	0	0.0144476	0	8	0.00083584	ETH	9	0	0.0942658	0	29	2.35193e-13	ETH	17	0	0.00637321	0	15	5.69832e-07	ETH
chr7H2	107923516	C	G	11965.5	LOC123410350	53	0	8.59766e-09	0	60	8.8065e-28	ETH	61	0	2.6764e-10	0	73	6.05844e-34	ETH	44	0	3.81497e-07	0	52	5.82626e-24	ETH
chr7H2	107923868	G	T	3080.49	LOC123410350	16	0	0.00882012	0	8	0.00083584	ETH	9	0	0.0942658	0	27	1.9353e-12	ETH	18	0	0.00405468	0	16	2.06999e-07	ETH
chr7H2	107923881	A	G	3052.49	LOC123410350	15	0	0.0144476	0	8	0.00083584	ETH	9	0	0.0942658	0	29	2.35193e-13	ETH	17	0	0.00637321	0	15	5.69832e-07	ETH
chr7H2	107984749	C	T	2945.55	LOC123409754	26	15	0.863067	20	12	0.848817	PAT	30	13	0.882751	28	17	0.6979	ETH	20	10	1	18	6	0.654237	NA
chr7H2	109316798	C	T	16740.6	LOC123407094	121	75	0.282064	181	79	0.510369	MOR	136	88	0.157392	164	101	0.211862	PAT	108	64	0.496405	144	74	0.959241	PAT
chr7H2	109316798	C	T	16740.6	LOC123407094	121	75	0.282064	181	79	0.510369	MOR	136	88	0.157392	164	101	0.211862	PAT	108	64	0.496405	144	74	0.959241	PAT
chr7H2	109342064	A	T	9730.55	LOC123407095	75	52	0.162813	43	28	0.498681	PAT	71	57	0.0294379	43	30	0.313906	PAT	110	59	0.849247	62	31	1	NA
chr7H2	109342064	A	T	9730.55	LOC123407095	75	52	0.162813	43	28	0.498681	PAT	71	57	0.0294379	43	30	0.313906	PAT	110	59	0.849247	62	31	1	NA
chr7H2	109704144	A	G	740.52	LOC123406979	8	7	0.451238	12	3	0.59905	MOR	3	3	0.604032	13	6	1	MOR	7	3	1	16	0	0.0076275	MAT
chr7H2	109704325	C	G	1257.52	LOC123406979	13	20	0.00573861	24	7	0.428212	MOR	12	13	0.140057	33	7	0.104649	MOR	7	14	0.00907914	26	0	0.000166521	MOR
chr7H2	109704353	G	C	1541.55	LOC123406979	19	22	0.024948	32	12	0.615312	MOR	12	12	0.198041	27	8	0.36767	MOR	7	17	0.00139775	23	4	0.0906501	MOR
chr7H2	109704434	C	G	1443.52	LOC123406979	20	11	0.941128	33	13	0.707394	MOR	14	18	0.0282723	32	8	0.194365	MOR	6	12	0.0183415	29	0	6.12709e-05	MOR
chr7H2	109705635	T	C	3058.55	LOC123406980	28	22	0.25622	23	8	0.635844	MOR	30	6	0.093762	11	21	0.00107508	ETH	14	4	0.661802	17	8	1	MAT
chr7H2	109706077	A	G	2618.55	LOC123406980	17	6	0.683063	20	7	0.714528	MAT	20	4	0.262295	5	19	3.42571e-05	ETH	12	7	0.935801	10	4	1	MOR
chr7H2	111060756	C	T	78006.5	LOC123412145	535	293	0.364552	533	263	0.972334	MOR	560	285	0.939297	600	288	0.751924	MOR	461	254	0.405246	551	222	0.0194187	MOR
chr7H2	111060936	T	C	80560.5	LOC123412145	506	307	0.0266199	501	291	0.115513	PAT	567	314	0.300974	633	312	0.953332	MOR	491	276	0.269245	518	213	0.0419925	MOR
chr7H2	111064898	C	T	52320.6	LOC123412145	346	179	0.84334	518	250	0.823327	MOR	304	160	0.789284	487	224	0.494486	MOR	280	130	0.702624	437	179	0.0615368	MAT
chr7H2	111510983	A	G	82252.5	LOC123407256	491	254	0.811206	621	250	0.0139902	MOR	521	254	0.892125	609	250	0.0264364	MAT	502	248	1	435	180	0.0737457	MAT
chr7H2	111510998	G	A	80298.5	LOC123407256	490	249	0.939182	616	235	0.00182561	MOR	501	254	0.974781	611	249	0.0220009	MOR	498	247	1	441	182	0.0693475	MAT
chr7H2	111827508	T	C	5452.55	LOC123408472	30	22	0.331793	50	42	0.045991	PAT	37	40	0.00428423	77	31	0.537225	MOR	37	45	0.0005143	83	27	0.112329	MOR
chr7H2	111827582	A	G	4784.55	LOC123408472	26	12	1	27	36	0.000745957	ETH	27	24	0.131709	60	27	0.860537	MOR	27	38	0.000225637	61	34	0.781975	PAT
chr7H2	111827508	T	C	5452.55	LOC123408472	30	22	0.331793	50	42	0.045991	PAT	37	40	0.00428423	77	31	0.537225	MOR	37	45	0.0005143	83	27	0.112329	MOR
chr7H2	111827582	A	G	4784.55	LOC123408472	26	12	1	27	36	0.000745957	ETH	27	24	0.131709	60	27	0.860537	MOR	27	38	0.000225637	61	34	0.781975	PAT
chr7H2	111990776	T	A	1749.54	LOC123408636	8	11	0.0758019	8	0	0.14075	MOR	13	6	1	16	19	0.0352837	ETH	11	2	0.434227	15	3	0.331787	MAT
chr7H2	111990776	T	A	1749.54	LOC123408636	8	11	0.0758019	8	0	0.14075	MOR	13	6	1	16	19	0.0352837	ETH	11	2	0.434227	15	3	0.331787	MAT
chr7H2	111993736	T	A	3866.55	LOC123408636	25	24	0.0632362	34	15	0.887939	MOR	31	11	0.608706	29	34	0.00322555	ETH	28	18	0.646406	29	12	0.747603	MOR
chr7H2	111993736	T	A	3866.55	LOC123408636	25	24	0.0632362	34	15	0.887939	MOR	31	11	0.608706	29	34	0.00322555	ETH	28	18	0.646406	29	12	0.747603	MOR
chr7H2	111994697	T	G	18240.6	LOC123407887	120	84	0.0583589	286	80	1.29422e-05	MOR	142	88	0.257936	268	83	0.00045592	MOR	135	102	0.00850766	227	68	0.00068017	MOR
chr7H2	112188144	T	C	3710.55	LOC123409013	20	11	0.941128	28	15	0.965653	PAT	27	15	0.880473	29	14	1	MOR	30	11	0.624203	35	10	0.260074	MAT
chr7H2	112190569	G	A	262.02	LOC123409013	8	68	7.13156e-23	41	0	9.43966e-07	MOR	11	78	8.6709e-25	36	0	5.91792e-06	MOR	12	52	8.34697e-14	23	2	0.0154318	MOR
chr7H2	112470949	C	T	11945.5	LOC123406978	102	44	0.604221	137	82	0.356214	ETH	100	37	0.257936	119	51	0.55068	MAT	61	19	0.183953	110	55	1	NA
chr7H2	112471537	G	A	920.96	LOC123406978	9	91	7.07978e-32	132	0	2.90424e-22	MOR	7	72	2.52416e-25	117	24	0.000124409	MOR	0	66	1.69364e-30	118	18	1.02675e-06	MOR
chr7H2	112471569	A	G	2388.55	LOC123406978	18	39	8.32059e-07	95	12	1.5834e-06	MOR	19	27	0.00224934	78	13	0.000270996	MOR	15	14	0.249145	70	12	0.000961259	MOR
chr7H2	112478820	C	T	26859.6	LOC123406978	259	137	0.752488	263	139	0.762974	PAT	227	115	0.998223	293	118	0.113303	MOR	207	118	0.460145	260	98	0.0458288	MOR
chr7H2	114786122	T	C	1753.07	LOC123411047	13	0	0.0225184	2	5	0.114672	ETH	12	0	0.0380555	0	7	0.00203689	ETH	10	0	0.105463	2	2	0.731052	ETH
chr7H2	114786122	T	C	1753.07	LOC123411047	13	0	0.0225184	2	5	0.114672	ETH	12	0	0.0380555	0	7	0.00203689	ETH	10	0	0.105463	2	2	0.731052	ETH
chr7H2	114786122	T	C	1753.07	LOC123411047	13	0	0.0225184	2	5	0.114672	ETH	12	0	0.0380555	0	7	0.00203689	ETH	10	0	0.105463	2	2	0.731052	ETH
chr7H2	114786833	G	A	3453.72	LOC123411047	31	0	4.54073e-05	2	9	0.00599873	ETH	30	0	4.57522e-05	4	15	0.000319291	ETH	15	0	0.0165727	1	5	0.0445434	ETH
chr7H2	114786848	G	A	3223.72	LOC123411047	30	0	4.15781e-05	2	8	0.0133605	ETH	27	0	0.000214131	4	13	0.00156387	ETH	13	0	0.0258242	1	5	0.0445434	ETH
chr7H2	114786833	G	A	3453.72	LOC123411047	31	0	4.54073e-05	2	9	0.00599873	ETH	30	0	4.57522e-05	4	15	0.000319291	ETH	15	0	0.0165727	1	5	0.0445434	ETH
chr7H2	114786848	G	A	3223.72	LOC123411047	30	0	4.15781e-05	2	8	0.0133605	ETH	27	0	0.000214131	4	13	0.00156387	ETH	13	0	0.0258242	1	5	0.0445434	ETH
chr7H2	114786833	G	A	3453.72	LOC123411047	31	0	4.54073e-05	2	9	0.00599873	ETH	30	0	4.57522e-05	4	15	0.000319291	ETH	15	0	0.0165727	1	5	0.0445434	ETH
chr7H2	114786848	G	A	3223.72	LOC123411047	30	0	4.15781e-05	2	8	0.0133605	ETH	27	0	0.000214131	4	13	0.00156387	ETH	13	0	0.0258242	1	5	0.0445434	ETH
chr7H2	114787153	G	A	3774.89	LOC123411047	18	2	0.0795302	3	9	0.014871	ETH	36	2	0.000471371	8	15	0.0105407	ETH	14	3	0.386924	2	6	0.0482269	ETH
chr7H2	114787177	A	T	3754.55	LOC123411047	19	2	0.0553075	9	7	0.615151	ETH	30	5	0.0566853	12	16	0.0423492	ETH	20	3	0.124047	3	5	0.223641	ETH
chr7H2	114787299	G	C	10994.5	LOC123411047	64	23	0.364552	32	35	0.00711526	ETH	87	26	0.0635169	47	27	0.774161	ETH	46	13	0.178599	37	22	0.710879	ETH
chr7H2	114787301	A	G	10994.5	LOC123411047	64	23	0.364552	32	35	0.00711526	ETH	87	26	0.0635169	47	27	0.774161	ETH	46	13	0.178599	37	22	0.710879	ETH
chr7H2	114787153	G	A	3774.89	LOC123411047	18	2	0.0795302	3	9	0.014871	ETH	36	2	0.000471371	8	15	0.0105407	ETH	14	3	0.386924	2	6	0.0482269	ETH
chr7H2	114787177	A	T	3754.55	LOC123411047	19	2	0.0553075	9	7	0.615151	ETH	30	5	0.0566853	12	16	0.0423492	ETH	20	3	0.124047	3	5	0.223641	ETH
chr7H2	114787299	G	C	10994.5	LOC123411047	64	23	0.364552	32	35	0.00711526	ETH	87	26	0.0635169	47	27	0.774161	ETH	46	13	0.178599	37	22	0.710879	ETH
chr7H2	114787301	A	G	10994.5	LOC123411047	64	23	0.364552	32	35	0.00711526	ETH	87	26	0.0635169	47	27	0.774161	ETH	46	13	0.178599	37	22	0.710879	ETH
chr7H2	114787153	G	A	3774.89	LOC123411047	18	2	0.0795302	3	9	0.014871	ETH	36	2	0.000471371	8	15	0.0105407	ETH	14	3	0.386924	2	6	0.0482269	ETH
chr7H2	114787177	A	T	3754.55	LOC123411047	19	2	0.0553075	9	7	0.615151	ETH	30	5	0.0566853	12	16	0.0423492	ETH	20	3	0.124047	3	5	0.223641	ETH
chr7H2	114787299	G	C	10994.5	LOC123411047	64	23	0.364552	32	35	0.00711526	ETH	87	26	0.0635169	47	27	0.774161	ETH	46	13	0.178599	37	22	0.710879	ETH
chr7H2	114787301	A	G	10994.5	LOC123411047	64	23	0.364552	32	35	0.00711526	ETH	87	26	0.0635169	47	27	0.774161	ETH	46	13	0.178599	37	22	0.710879	ETH
chr7H2	114787759	G	A	7377.55	LOC123411047	41	14	0.417793	30	34	0.00564587	ETH	77	26	0.208901	42	37	0.0475689	ETH	58	15	0.0757973	41	15	0.46586	MAT
chr7H2	114787831	G	A	8306.55	LOC123411047	57	20	0.331244	23	48	7.17902e-08	ETH	84	28	0.167514	50	36	0.219892	ETH	48	22	0.931655	42	17	0.633302	MAT
chr7H2	114787888	A	G	7704.55	LOC123411047	62	10	0.00116532	32	39	0.00112247	ETH	83	20	0.00939446	36	27	0.222511	ETH	44	27	0.660607	42	13	0.258481	MOR
chr7H2	114787759	G	A	7377.55	LOC123411047	41	14	0.417793	30	34	0.00564587	ETH	77	26	0.208901	42	37	0.0475689	ETH	58	15	0.0757973	41	15	0.46586	MAT
chr7H2	114787831	G	A	8306.55	LOC123411047	57	20	0.331244	23	48	7.17902e-08	ETH	84	28	0.167514	50	36	0.219892	ETH	48	22	0.931655	42	17	0.633302	MAT
chr7H2	114787888	A	G	7704.55	LOC123411047	62	10	0.00116532	32	39	0.00112247	ETH	83	20	0.00939446	36	27	0.222511	ETH	44	27	0.660607	42	13	0.258481	MOR
chr7H2	114787759	G	A	7377.55	LOC123411047	41	14	0.417793	30	34	0.00564587	ETH	77	26	0.208901	42	37	0.0475689	ETH	58	15	0.0757973	41	15	0.46586	MAT
chr7H2	114787831	G	A	8306.55	LOC123411047	57	20	0.331244	23	48	7.17902e-08	ETH	84	28	0.167514	50	36	0.219892	ETH	48	22	0.931655	42	17	0.633302	MAT
chr7H2	114787888	A	G	7704.55	LOC123411047	62	10	0.00116532	32	39	0.00112247	ETH	83	20	0.00939446	36	27	0.222511	ETH	44	27	0.660607	42	13	0.258481	MOR
chr7H2	114788378	A	G	7710.55	LOC123411047	44	14	0.301205	28	22	0.264609	ETH	74	13	0.000792	28	29	0.0232237	ETH	38	13	0.502621	26	19	0.331787	ETH
chr7H2	114788378	A	G	7710.55	LOC123411047	44	14	0.301205	28	22	0.264609	ETH	74	13	0.000792	28	29	0.0232237	ETH	38	13	0.502621	26	19	0.331787	ETH
chr7H2	114788378	A	G	7710.55	LOC123411047	44	14	0.301205	28	22	0.264609	ETH	74	13	0.000792	28	29	0.0232237	ETH	38	13	0.502621	26	19	0.331787	ETH
chr7H2	114989335	A	T	10303.5	LOC123411285	77	34	0.768031	173	63	0.0874704	MAT	53	43	0.0664078	229	98	0.374261	MOR	49	38	0.139047	117	56	0.899239	MOR
chr7H2	115613767	T	C	2236.55	LOC123409668	29	10	0.571525	24	9	0.747731	MAT	15	14	0.240931	24	6	0.315488	MOR	11	7	0.80379	27	13	1	MOR
chr7H2	115614341	A	G	4297.55	LOC123409668	34	28	0.135429	33	19	0.81101	PAT	27	28	0.0314419	38	30	0.157758	PAT	13	11	0.377974	92	32	0.164081	MOR
chr7H2	115614787	C	G	6331.55	LOC123409668	74	57	0.046144	50	19	0.560599	MOR	33	32	0.0285872	61	27	0.798005	MOR	34	16	1	89	48	0.826875	ETH
chr7H2	115615500	G	T	7390.55	LOC123409668	59	61	0.000469133	72	25	0.262973	MOR	56	38	0.304385	93	33	0.218291	MOR	44	32	0.249494	76	44	0.583228	PAT
chr7H2	115616076	A	G	2652.55	LOC123409668	23	11	1	29	12	0.782528	MAT	16	12	0.507748	35	11	0.364969	MOR	15	10	0.726163	23	22	0.08389	PAT
chr7H2	116626695	C	T	13840.5	LOC123406958	88	54	0.410532	210	80	0.103436	MOR	171	77	0.652028	231	95	0.226423	MAT	51	34	0.386924	149	28	1.72444e-06	MOR
chr7H2	116626695	C	T	13840.5	LOC123406958	88	54	0.410532	210	80	0.103436	MOR	171	77	0.652028	231	95	0.226423	MAT	51	34	0.386924	149	28	1.72444e-06	MOR
chr7H2	116627289	T	G	61343.6	LOC123406958	379	238	0.0210361	513	174	4.67e-05	MOR	395	202	0.91603	595	235	0.00759742	MOR	293	173	0.203808	582	194	3.97697e-06	MOR
chr7H2	116627296	T	A	60709.6	LOC123406958	365	246	0.00165414	523	177	3.31887e-05	MOR	387	203	0.77272	602	232	0.00305647	MOR	295	186	0.0519497	586	190	7.27465e-07	MOR
chr7H2	116627481	C	T	40891.6	LOC123406958	322	210	0.0117736	409	146	0.00186305	MOR	322	190	0.175155	545	205	0.0018898	MOR	223	147	0.039085	496	137	1.46259e-09	MOR
chr7H2	116627289	T	G	61343.6	LOC123406958	379	238	0.0210361	513	174	4.67e-05	MOR	395	202	0.91603	595	235	0.00759742	MOR	293	173	0.203808	582	194	3.97697e-06	MOR
chr7H2	116627296	T	A	60709.6	LOC123406958	365	246	0.00165414	523	177	3.31887e-05	MOR	387	203	0.77272	602	232	0.00305647	MOR	295	186	0.0519497	586	190	7.27465e-07	MOR
chr7H2	116627481	C	T	40891.6	LOC123406958	322	210	0.0117736	409	146	0.00186305	MOR	322	190	0.175155	545	205	0.0018898	MOR	223	147	0.039085	496	137	1.46259e-09	MOR
chr7H2	116630990	A	G	36200.6	LOC123406958	272	157	0.284545	335	100	1.9758e-05	MOR	308	137	0.45284	365	129	0.00251563	MAT	232	126	0.675252	322	103	0.000270535	MOR
chr7H2	116630990	A	G	36200.6	LOC123406958	272	157	0.284545	335	100	1.9758e-05	MOR	308	137	0.45284	365	129	0.00251563	MAT	232	126	0.675252	322	103	0.000270535	MOR
chr7H2	116631374	C	T	14025.5	LOC123406958	127	74	0.466132	189	67	0.0446106	MOR	113	74	0.174745	253	78	0.000702987	MOR	123	74	0.415167	167	48	0.00190276	MOR
chr7H2	116631374	C	T	14025.5	LOC123406958	127	74	0.466132	189	67	0.0446106	MOR	113	74	0.174745	253	78	0.000702987	MOR	123	74	0.415167	167	48	0.00190276	MOR
chr7H2	117350125	T	C	661.55	LOC123411449	4	2	1	8	2	0.689489	NA	6	3	1	10	2	0.537292	NA	7	5	0.746497	5	3	1	PAT
chr7H2	117350125	T	C	661.55	LOC123411449	4	2	1	8	2	0.689489	NA	6	3	1	10	2	0.537292	NA	7	5	0.746497	5	3	1	PAT
chr7H2	117378709	T	G	754.55	LOC123407238	6	11	0.0287463	11	4	0.904348	MOR	8	4	1	19	7	0.707815	NA	6	6	0.420695	8	2	0.651198	MOR
chr7H2	117378725	G	A	757.55	LOC123407238	5	7	0.238138	18	4	0.324467	MOR	6	4	0.876047	15	5	0.661916	MOR	6	6	0.420695	8	3	1	MOR
chr7H2	117378709	T	G	754.55	LOC123407238	6	11	0.0287463	11	4	0.904348	MOR	8	4	1	19	7	0.707815	NA	6	6	0.420695	8	2	0.651198	MOR
chr7H2	117378725	G	A	757.55	LOC123407238	5	7	0.238138	18	4	0.324467	MOR	6	4	0.876047	15	5	0.661916	MOR	6	6	0.420695	8	3	1	MOR
chr7H2	117378709	T	G	754.55	LOC123407238	6	11	0.0287463	11	4	0.904348	MOR	8	4	1	19	7	0.707815	NA	6	6	0.420695	8	2	0.651198	MOR
chr7H2	117378725	G	A	757.55	LOC123407238	5	7	0.238138	18	4	0.324467	MOR	6	4	0.876047	15	5	0.661916	MOR	6	6	0.420695	8	3	1	MOR
chr7H2	117378709	T	G	754.55	LOC123407238	6	11	0.0287463	11	4	0.904348	MOR	8	4	1	19	7	0.707815	NA	6	6	0.420695	8	2	0.651198	MOR
chr7H2	117378725	G	A	757.55	LOC123407238	5	7	0.238138	18	4	0.324467	MOR	6	4	0.876047	15	5	0.661916	MOR	6	6	0.420695	8	3	1	MOR
chr7H2	117380517	A	G	1740.56	LOC123407238	7	2	0.853701	13	11	0.358817	ETH	9	2	0.549797	16	6	0.80002	MAT	8	4	1	3	5	0.223641	NA
chr7H2	117380517	A	G	1740.56	LOC123407238	7	2	0.853701	13	11	0.358817	ETH	9	2	0.549797	16	6	0.80002	MAT	8	4	1	3	5	0.223641	NA
chr7H2	117380517	A	G	1740.56	LOC123407238	7	2	0.853701	13	11	0.358817	ETH	9	2	0.549797	16	6	0.80002	MAT	8	4	1	3	5	0.223641	NA
chr7H2	117380517	A	G	1740.56	LOC123407238	7	2	0.853701	13	11	0.358817	ETH	9	2	0.549797	16	6	0.80002	MAT	8	4	1	3	5	0.223641	NA
chr7H2	117381033	G	A	1126.55	LOC123407238	9	3	0.878101	16	3	0.280852	MAT	2	2	0.775214	8	5	0.887577	PAT	6	2	1	4	6	0.176232	ETH
chr7H2	117381147	A	G	1075.92	LOC123407238	6	2	1	8	5	0.892514	ETH	13	0	0.0241418	6	2	1	MAT	7	5	0.746497	12	2	0.273047	MOR
chr7H2	117381033	G	A	1126.55	LOC123407238	9	3	0.878101	16	3	0.280852	MAT	2	2	0.775214	8	5	0.887577	PAT	6	2	1	4	6	0.176232	ETH
chr7H2	117381147	A	G	1075.92	LOC123407238	6	2	1	8	5	0.892514	ETH	13	0	0.0241418	6	2	1	MAT	7	5	0.746497	12	2	0.273047	MOR
chr7H2	117381033	G	A	1126.55	LOC123407238	9	3	0.878101	16	3	0.280852	MAT	2	2	0.775214	8	5	0.887577	PAT	6	2	1	4	6	0.176232	ETH
chr7H2	117381147	A	G	1075.92	LOC123407238	6	2	1	8	5	0.892514	ETH	13	0	0.0241418	6	2	1	MAT	7	5	0.746497	12	2	0.273047	MOR
chr7H2	118061448	C	T	39764.6	LOC123411143	331	184	0.42767	528	164	3.83796e-07	MOR	222	118	0.775214	525	163	3.65653e-07	MOR	207	100	0.935801	334	106	0.000160412	MAT
chr7H2	118061464	G	A	54820.6	LOC123411143	416	228	0.446095	642	200	1.76394e-08	MOR	280	144	0.917653	650	197	2.17944e-09	MOR	254	122	0.891059	426	128	1.20708e-06	MAT
chr7H2	118061471	G	T	56015.6	LOC123411143	429	250	0.130072	666	206	5.74524e-09	MOR	291	145	1	675	199	1.23587e-10	MAT	263	129	0.982193	457	129	2.22631e-08	MAT
chr7H2	118061491	T	G	58697.6	LOC123411143	489	253	0.810786	721	228	6.38364e-09	MOR	351	176	1	717	221	9.4117e-10	MOR	324	147	0.565136	497	155	9.4314e-07	MAT
chr7H2	118649942	G	A	7558.55	LOC123410858	61	39	0.405401	52	28	0.923925	PAT	80	44	0.798502	69	21	0.108535	MOR	58	35	0.591771	80	33	0.513539	MOR
chr7H2	119728788	G	T	57037.6	LOC123408515	497	237	0.719974	353	180	0.953579	ETH	478	241	1	339	219	0.0125587	PAT	258	134	0.895243	466	242	0.755061	PAT
chr7H2	119729000	T	G	621.83	LOC123408515	0	610	1.96376e-288	460	0	2.47847e-79	MOR	0	707	0	475	0	3.84396e-82	MOR	0	356	2.74874e-167	154	38	0.000216007	MOR
chr7H2	119730081	A	C	75300.5	LOC123408515	579	287	0.992755	350	209	0.111439	ETH	614	304	1	401	254	0.0131959	ETH	378	149	0.0484079	647	331	0.840882	ETH
chr7H2	119730692	T	C	60872.6	LOC123408515	433	199	0.506637	258	179	0.00433601	ETH	481	237	0.972555	284	207	0.000245659	ETH	385	160	0.135067	388	230	0.0957873	ETH
chr7H2	119730769	T	A	82702.5	LOC123408515	583	295	0.969811	378	224	0.117617	PAT	646	304	0.586421	448	291	0.00255161	ETH	565	249	0.231065	434	260	0.0522713	ETH
chr7H2	119733533	G	A	19584.6	LOC123408517	141	66	0.844422	112	91	0.00358867	ETH	162	83	0.98512	163	104	0.13693	PAT	154	95	0.239884	174	71	0.26234	MOR
chr7H2	119733564	G	A	23729.6	LOC123408517	173	78	0.632929	145	107	0.0105307	ETH	196	95	0.956492	226	116	0.921334	ETH	195	112	0.443538	213	93	0.441723	MOR
chr7H2	119741277	T	C	20106.6	LOC123408517	108	73	0.116568	93	48	0.957055	PAT	140	90	0.163635	228	89	0.11757	MOR	137	77	0.638206	171	69	0.256278	MOR
chr7H2	119741451	G	A	19058.6	LOC123408517	157	80	0.973021	121	73	0.391001	PAT	151	95	0.203408	301	128	0.26474	MOR	128	78	0.356364	220	86	0.108825	MOR
chr7H2	120174872	A	G	30563.6	LOC123408882	239	104	0.416446	245	110	0.556968	MAT	229	96	0.309197	233	142	0.156937	ETH	201	59	0.00121829	189	99	0.818589	ETH
chr7H2	120174908	G	A	40827.6	LOC123408882	375	162	0.25394	352	162	0.589525	MAT	347	133	0.0303882	452	221	0.913017	MAT	286	79	1.01688e-05	269	123	0.565132	MAT
chr7H2	120179698	T	A	32837.6	LOC123408882	232	189	7.19484e-06	245	226	8.06507e-10	PAT	191	219	1.30137e-15	152	171	6.48492e-12	PAT	154	160	1.85225e-09	171	158	3.57509e-07	PAT
chr7H2	121621130	A	C	13238.5	LOC123411991	100	65	0.205886	238	85	0.0269754	MOR	75	41	0.843271	159	89	0.595716	PAT	80	53	0.257071	130	78	0.334168	PAT
chr7H2	122949580	C	T	5361.55	LOC123409952	58	28	1	84	34	0.515928	MAT	61	47	0.0880675	49	37	0.150344	PAT	31	16	1	80	20	0.0124654	MOR
chr7H2	122949716	C	A	6950.55	LOC123409952	73	46	0.405234	122	36	0.0190977	MOR	77	48	0.434116	85	27	0.108548	MOR	31	15	1	105	26	0.00298129	MAT
chr7H2	122949813	C	T	6549.55	LOC123409952	51	52	0.00157734	119	37	0.0350307	MOR	62	48	0.0746515	69	38	0.820885	PAT	26	21	0.261151	117	30	0.00304208	MOR
chr7H2	122950187	T	G	8695.55	LOC123409952	70	38	0.822887	122	49	0.391678	MOR	101	35	0.163137	85	40	0.892751	MAT	42	31	0.239025	95	25	0.0109717	MOR
chr7H2	122950619	A	G	8822.55	LOC123409952	90	77	0.00307723	141	55	0.260013	MOR	86	41	0.955444	131	58	0.661916	MAT	53	59	0.000206976	131	16	4.40746e-09	MOR
chr7H2	122950661	C	T	8076.55	LOC123409952	83	71	0.00453392	151	57	0.175357	MOR	69	48	0.210368	132	42	0.0310661	MOR	46	47	0.00310506	123	26	9.3497e-05	MOR
chr7H2	123620882	T	A	11924.5	LOC123411206	88	40	0.788568	108	49	0.773437	MAT	104	40	0.346391	132	68	0.9654	ETH	73	50	0.204895	105	56	0.844063	PAT
chr7H2	123621202	G	A	52579.6	LOC123411206	388	191	0.976071	441	161	0.00258665	MAT	402	206	0.917169	557	278	1	MOR	375	237	0.0208258	389	195	1	PAT
chr7H2	123622009	A	G	30912.6	LOC123411206	185	107	0.400071	228	107	0.766985	MOR	256	122	0.850462	370	179	0.874097	MAT	233	100	0.410577	254	148	0.241068	ETH
chr7H2	123875219	C	T	2122.55	LOC123407405	15	12	0.38424	18	4	0.324467	MOR	25	6	0.262295	29	11	0.675812	MAT	14	5	0.809637	32	10	0.381468	MAT
chr7H2	123875219	C	T	2122.55	LOC123407405	15	12	0.38424	18	4	0.324467	MOR	25	6	0.262295	29	11	0.675812	MAT	14	5	0.809637	32	10	0.381468	MAT
chr7H2	123875219	C	T	2122.55	LOC123407405	15	12	0.38424	18	4	0.324467	MOR	25	6	0.262295	29	11	0.675812	MAT	14	5	0.809637	32	10	0.381468	MAT
chr7H2	123875936	T	C	1642.54	LOC123407405	14	4	0.6245	5	3	1	ETH	15	3	0.378703	12	11	0.327739	ETH	9	6	0.780198	18	2	0.0699906	MOR
chr7H2	123875936	T	C	1642.54	LOC123407405	14	4	0.6245	5	3	1	ETH	15	3	0.378703	12	11	0.327739	ETH	9	6	0.780198	18	2	0.0699906	MOR
chr7H2	123875936	T	C	1642.54	LOC123407405	14	4	0.6245	5	3	1	ETH	15	3	0.378703	12	11	0.327739	ETH	9	6	0.780198	18	2	0.0699906	MOR
chr7H2	123887888	T	G	2822.55	LOC123407405	23	13	0.853292	9	7	0.615151	PAT	23	4	0.111049	23	8	0.626463	MAT	23	5	0.239884	31	15	1	MAT
chr7H2	123888094	G	A	2710.55	LOC123407405	30	10	0.488533	20	5	0.364709	MAT	13	4	0.646645	23	17	0.40314	ETH	17	7	0.951041	27	9	0.518863	MAT
chr7H2	123887888	T	G	2822.55	LOC123407405	23	13	0.853292	9	7	0.615151	PAT	23	4	0.111049	23	8	0.626463	MAT	23	5	0.239884	31	15	1	MAT
chr7H2	123888094	G	A	2710.55	LOC123407405	30	10	0.488533	20	5	0.364709	MAT	13	4	0.646645	23	17	0.40314	ETH	17	7	0.951041	27	9	0.518863	MAT
chr7H2	123887888	T	G	2822.55	LOC123407405	23	13	0.853292	9	7	0.615151	PAT	23	4	0.111049	23	8	0.626463	MAT	23	5	0.239884	31	15	1	MAT
chr7H2	123888094	G	A	2710.55	LOC123407405	30	10	0.488533	20	5	0.364709	MAT	13	4	0.646645	23	17	0.40314	ETH	17	7	0.951041	27	9	0.518863	MAT
chr7H2	123891956	T	C	6632.55	LOC123407405	61	19	0.165426	29	11	0.682718	MAT	72	28	0.477483	65	28	0.742662	MAT	54	19	0.39951	62	16	0.0405335	MAT
chr7H2	123892282	T	C	4401.55	LOC123407405	33	12	0.603329	16	10	0.825616	ETH	42	21	1	41	14	0.41868	NA	44	11	0.121783	25	9	0.611264	MAT
chr7H2	123891956	T	C	6632.55	LOC123407405	61	19	0.165426	29	11	0.682718	MAT	72	28	0.477483	65	28	0.742662	MAT	54	19	0.39951	62	16	0.0405335	MAT
chr7H2	123892282	T	C	4401.55	LOC123407405	33	12	0.603329	16	10	0.825616	ETH	42	21	1	41	14	0.41868	NA	44	11	0.121783	25	9	0.611264	MAT
chr7H2	123891956	T	C	6632.55	LOC123407405	61	19	0.165426	29	11	0.682718	MAT	72	28	0.477483	65	28	0.742662	MAT	54	19	0.39951	62	16	0.0405335	MAT
chr7H2	123892282	T	C	4401.55	LOC123407405	33	12	0.603329	16	10	0.825616	ETH	42	21	1	41	14	0.41868	NA	44	11	0.121783	25	9	0.611264	MAT
chr7H2	123894123	C	T	31070.6	LOC123407827	242	72	0.000382713	120	73	0.352519	ETH	206	50	1.12232e-05	171	123	0.00900373	ETH	307	100	0.000859568	370	173	0.634268	MAT
chr7H2	123894202	C	A	46052.6	LOC123407827	260	89	0.0069032	122	87	0.0401221	ETH	228	64	0.000140154	211	131	0.134743	ETH	305	102	0.00183355	422	221	0.716647	ETH
chr7H2	123894221	A	G	46937.6	LOC123407827	270	88	0.00180788	135	93	0.0598026	ETH	217	66	0.00155639	206	136	0.0405751	ETH	313	109	0.00454831	405	218	0.539514	ETH
chr7H2	123894556	G	C	47590.6	LOC123407827	294	87	5.96309e-05	152	66	0.539504	MAT	221	80	0.0398325	199	147	0.00178342	ETH	294	115	0.0830775	446	200	0.333336	MAT
chr7H2	123894559	C	A	47648.6	LOC123407827	294	87	5.96309e-05	151	66	0.577312	MAT	220	80	0.0455243	197	147	0.00139417	ETH	295	116	0.0843642	447	201	0.353849	MAT
chr7H2	123896272	C	T	49461.6	LOC123407827	397	139	0.00114697	180	89	1	MAT	388	146	0.0128186	256	156	0.125091	ETH	470	178	0.00703847	465	238	0.876724	ETH
chr7H2	123896486	G	A	28131.6	LOC123407827	245	85	0.0125112	156	71	0.70097	MAT	236	106	0.586176	180	104	0.422836	ETH	272	131	0.897974	324	133	0.120244	MAT
chr7H2	124012892	A	G	1875.55	LOC123411144	16	11	0.593761	10	9	0.392859	PAT	19	20	0.074552	16	11	0.595716	PAT	9	8	0.506876	36	11	0.276968	MOR
chr7H2	124013307	T	G	2618.55	LOC123411144	21	19	0.147426	15	8	1	PAT	25	13	1	27	23	0.157466	PAT	6	14	0.00561232	50	15	0.166313	MOR
chr7H2	124013629	T	C	3295.55	LOC123411144	28	12	0.862574	33	16	1	MAT	39	15	0.662218	34	15	0.882562	MAT	17	15	0.279193	65	12	0.00238651	MOR
chr7H2	124013768	G	A	3212.55	LOC123411144	26	20	0.295979	29	22	0.27648	PAT	22	23	0.0520065	24	21	0.174084	PAT	15	17	0.0725935	62	13	0.00958841	MOR
chr7H2	124013818	A	G	3629.55	LOC123411144	30	22	0.331793	24	19	0.283849	PAT	26	15	0.876125	29	20	0.4611	PAT	26	20	0.322694	63	15	0.0222101	MOR
chr7H2	124072763	G	T	18794.5	LOC123412579	0	49	1.05334e-22	0	177	4.76229e-83	PAT	0	43	7.3637e-20	1	245	3.80312e-113	PAT	0	74	3.00578e-34	7	167	1.85656e-67	PAT
chr7H2	124072847	G	C	18017.5	LOC123412579	0	49	1.05334e-22	8	188	4.42358e-76	PAT	0	43	7.3637e-20	0	186	2.34936e-87	PAT	0	74	3.00578e-34	3	188	1.62437e-82	PAT
chr7H2	124072763	G	T	18794.5	LOC123412579	0	49	1.05334e-22	0	177	4.76229e-83	PAT	0	43	7.3637e-20	1	245	3.80312e-113	PAT	0	74	3.00578e-34	7	167	1.85656e-67	PAT
chr7H2	124072847	G	C	18017.5	LOC123412579	0	49	1.05334e-22	8	188	4.42358e-76	PAT	0	43	7.3637e-20	0	186	2.34936e-87	PAT	0	74	3.00578e-34	3	188	1.62437e-82	PAT
chr7H2	124076461	G	T	17532.5	LOC123412579	0	38	1.39752e-17	1	132	8.56074e-60	PAT	0	46	2.95391e-21	4	266	1.0149e-117	PAT	0	48	4.20216e-22	8	133	4.75341e-51	PAT
chr7H2	124076512	A	G	15824.5	LOC123412579	0	38	1.39752e-17	1	123	1.44503e-55	PAT	0	46	2.95391e-21	4	247	7.81687e-109	PAT	0	48	4.20216e-22	8	104	3.28918e-38	PAT
chr7H2	124076461	G	T	17532.5	LOC123412579	0	38	1.39752e-17	1	132	8.56074e-60	PAT	0	46	2.95391e-21	4	266	1.0149e-117	PAT	0	48	4.20216e-22	8	133	4.75341e-51	PAT
chr7H2	124076512	A	G	15824.5	LOC123412579	0	38	1.39752e-17	1	123	1.44503e-55	PAT	0	46	2.95391e-21	4	247	7.81687e-109	PAT	0	48	4.20216e-22	8	104	3.28918e-38	PAT
chr7H2	124076461	G	T	17532.5	LOC123412579	0	38	1.39752e-17	1	132	8.56074e-60	PAT	0	46	2.95391e-21	4	266	1.0149e-117	PAT	0	48	4.20216e-22	8	133	4.75341e-51	PAT
chr7H2	124076512	A	G	15824.5	LOC123412579	0	38	1.39752e-17	1	123	1.44503e-55	PAT	0	46	2.95391e-21	4	247	7.81687e-109	PAT	0	48	4.20216e-22	8	104	3.28918e-38	PAT
chr7H2	124076702	C	A	15023.5	LOC123412579	0	72	1.69014e-33	0	115	1.09669e-53	PAT	0	67	4.38809e-31	2	171	1.82313e-76	PAT	0	80	4.64923e-37	5	111	2.06792e-44	PAT
chr7H2	124076702	C	A	15023.5	LOC123412579	0	72	1.69014e-33	0	115	1.09669e-53	PAT	0	67	4.38809e-31	2	171	1.82313e-76	PAT	0	80	4.64923e-37	5	111	2.06792e-44	PAT
chr7H2	124076702	C	A	15023.5	LOC123412579	0	72	1.69014e-33	0	115	1.09669e-53	PAT	0	67	4.38809e-31	2	171	1.82313e-76	PAT	0	80	4.64923e-37	5	111	2.06792e-44	PAT
chr7H2	124563333	T	C	8263.55	LOC123407604	67	29	0.747914	59	32	0.87099	ETH	69	22	0.174877	105	52	1	MAT	49	24	1	113	29	0.00336289	MAT
chr7H2	124563367	T	C	7703.55	LOC123407604	66	20	0.121821	58	41	0.196623	ETH	58	34	0.695768	111	55	1	MOR	42	28	0.448047	105	30	0.0175025	MOR
chr7H2	124565893	C	T	12223.5	LOC123407604	85	49	0.633755	77	46	0.527302	PAT	92	41	0.757573	102	75	0.0398965	ETH	87	45	0.9687	122	30	0.00112887	MOR
chr7H2	124566174	G	A	19382.6	LOC123407604	147	70	0.886729	146	80	0.699699	ETH	171	82	0.913233	203	107	0.81513	ETH	164	97	0.365456	180	45	7.47709e-05	MOR
chr7H2	124630975	T	C	38474.6	LOC123407635	310	140	0.516828	311	144	0.638288	MAT	311	143	0.622413	409	205	1	ETH	218	116	0.789154	303	127	0.188408	MOR
chr7H2	124794969	A	G	8531.55	LOC123407226	52	21	0.627886	45	36	0.113018	ETH	65	35	0.884922	62	54	0.0112406	PAT	66	38	0.733157	27	36	0.000597113	PAT
chr7H2	124795333	A	G	12808.5	LOC123407226	92	55	0.465018	81	53	0.27965	PAT	94	51	0.817201	101	89	0.000723741	PAT	96	52	0.83479	55	36	0.347583	PAT
chr7H2	124796024	T	G	4776.55	LOC123407226	35	20	0.810786	21	21	0.0867784	PAT	27	8	0.383896	18	36	5.0251e-06	ETH	23	12	1	19	16	0.256115	PAT
chr7H2	124801290	A	G	2488.56	LOC123407226	7	1	0.451677	27	19	0.452672	ETH	24	14	0.870383	7	7	0.419584	PAT	2	1	1	9	5	1	NA
chr7H2	124801293	A	G	2488.56	LOC123407226	7	1	0.451677	27	19	0.452672	ETH	24	14	0.870383	7	7	0.419584	PAT	2	1	1	9	5	1	NA
chr7H2	124801294	A	G	2488.56	LOC123407226	7	1	0.451677	27	19	0.452672	ETH	24	14	0.870383	7	7	0.419584	PAT	2	1	1	9	5	1	NA
chr7H2	124803585	G	A	3813.55	LOC123407226	19	25	0.00753231	14	19	0.0182213	PAT	14	14	0.168567	19	40	7.12463e-07	PAT	17	13	0.443448	25	20	0.209571	PAT
chr7H2	126405002	C	T	9029.55	LOC123410150	67	45	0.256557	53	33	0.548262	PAT	91	52	0.669621	69	34	1	MOR	98	48	1	63	13	0.00722795	MAT
chr7H2	126405778	T	C	3538.55	LOC123410150	33	14	0.794026	11	8	0.648384	ETH	33	11	0.450204	27	12	0.954883	MAT	29	13	0.980566	38	10	0.134174	MAT
chr7H2	126412260	G	A	2894.55	LOC123410150	32	12	0.603091	12	8	0.791405	ETH	26	5	0.137149	21	5	0.279891	MAT	22	8	0.758344	39	6	0.0120729	MAT
chr7H2	126559838	T	G	4041.55	LOC123409382	35	22	0.57783	27	7	0.283148	MOR	36	16	0.897736	36	23	0.585462	ETH	22	10	1	28	15	0.947729	ETH
chr7H2	128433299	G	A	12343.5	LOC123408548	81	33	0.546693	94	70	0.0410193	ETH	100	46	0.819356	128	92	0.0308834	ETH	65	39	0.618091	108	28	0.00479406	MOR
chr7H2	128433299	G	A	12343.5	LOC123408548	81	33	0.546693	94	70	0.0410193	ETH	100	46	0.819356	128	92	0.0308834	ETH	65	39	0.618091	108	28	0.00479406	MOR
chr7H2	129813138	T	C	7517.55	LOC123407113	63	22	0.307079	24	24	0.0603247	ETH	89	31	0.188327	36	18	1	NA	51	16	0.259594	166	33	1.18754e-06	MAT
chr7H2	129813359	C	T	9282.55	LOC123407113	64	26	0.607675	40	15	0.581501	MAT	163	46	0.00199091	42	13	0.285333	MAT	38	38	0.0135725	199	40	1.15463e-07	MOR
chr7H2	130290312	C	G	7212.04	LOC123409723	17	12	0.603807	8	0	0.14075	MOR	149	42	0.00325372	9	0	0.0879366	MAT	72	49	0.230332	38	0	2.01725e-06	MOR
chr7H2	130442230	A	G	2209.55	LOC123410266	14	24	0.000971705	22	25	0.0189611	PAT	12	11	0.343597	9	6	0.749208	PAT	5	7	0.260643	19	19	0.0830654	PAT
chr7H2	130443823	C	A	2453.55	LOC123410266	19	22	0.024948	12	11	0.335897	PAT	17	17	0.118466	14	19	0.0168557	PAT	10	18	0.00465933	18	15	0.246828	PAT
chr7H2	130605527	C	G	5350.55	LOC123409698	41	15	0.498236	28	26	0.0809341	ETH	46	24	0.990306	29	23	0.215731	PAT	43	18	0.779639	45	17	0.492087	MAT
chr7H2	130609295	C	T	2420.55	LOC123412838	23	16	0.483545	14	5	0.788545	MOR	23	17	0.418851	22	14	0.65751	PAT	20	10	1	25	5	0.111978	NA
chr7H2	130736166	A	G	4847.55	LOC123413479	45	33	0.196888	26	18	0.523374	PAT	36	29	0.156552	54	10	0.00793573	MOR	45	30	0.411154	25	24	0.0552951	PAT
chr7H2	130736359	A	G	4355.55	LOC123413479	30	32	0.0109145	28	11	0.772391	MOR	29	30	0.0203378	51	21	0.700241	MOR	43	28	0.520993	29	20	0.427086	PAT
chr7H2	130736166	A	G	4847.55	LOC123413479	45	33	0.196888	26	18	0.523374	PAT	36	29	0.156552	54	10	0.00793573	MOR	45	30	0.411154	25	24	0.0552951	PAT
chr7H2	130736359	A	G	4355.55	LOC123413479	30	32	0.0109145	28	11	0.772391	MOR	29	30	0.0203378	51	21	0.700241	MOR	43	28	0.520993	29	20	0.427086	PAT
chr7H2	130736166	A	G	4847.55	LOC123413479	45	33	0.196888	26	18	0.523374	PAT	36	29	0.156552	54	10	0.00793573	MOR	45	30	0.411154	25	24	0.0552951	PAT
chr7H2	130736359	A	G	4355.55	LOC123413479	30	32	0.0109145	28	11	0.772391	MOR	29	30	0.0203378	51	21	0.700241	MOR	43	28	0.520993	29	20	0.427086	PAT
chr7H2	130737573	A	G	2188.55	LOC123413479	17	10	0.824188	14	3	0.367195	MOR	21	10	1	28	13	1	MAT	20	5	0.384109	13	3	0.430047	MAT
chr7H2	130737573	A	G	2188.55	LOC123413479	17	10	0.824188	14	3	0.367195	MOR	21	10	1	28	13	1	MAT	20	5	0.384109	13	3	0.430047	MAT
chr7H2	130737573	A	G	2188.55	LOC123413479	17	10	0.824188	14	3	0.367195	MOR	21	10	1	28	13	1	MAT	20	5	0.384109	13	3	0.430047	MAT
chr7H2	130746028	T	C	1325.55	LOC123413479	9	10	0.188238	7	3	1	MOR	9	9	0.283152	19	7	0.707815	MOR	10	4	1	22	9	0.816927	MAT
chr7H2	130746028	T	C	1325.55	LOC123413479	9	10	0.188238	7	3	1	MOR	9	9	0.283152	19	7	0.707815	MOR	10	4	1	22	9	0.816927	MAT
chr7H2	130746028	T	C	1325.55	LOC123413479	9	10	0.188238	7	3	1	MOR	9	9	0.283152	19	7	0.707815	MOR	10	4	1	22	9	0.816927	MAT
chr7H2	130747010	G	C	920.54	LOC123413479	5	2	1	4	1	1	MAT	4	6	0.208901	4	6	0.196831	PAT	7	2	0.879781	8	2	0.651198	MAT
chr7H2	130747010	G	C	920.54	LOC123413479	5	2	1	4	1	1	MAT	4	6	0.208901	4	6	0.196831	PAT	7	2	0.879781	8	2	0.651198	MAT
chr7H2	130747010	G	C	920.54	LOC123413479	5	2	1	4	1	1	MAT	4	6	0.208901	4	6	0.196831	PAT	7	2	0.879781	8	2	0.651198	MAT
chr7H2	130859762	C	T	6221.55	LOC123411313	56	13	0.0321178	35	15	0.808679	MAT	46	16	0.403039	39	25	0.532527	ETH	55	17	0.196029	25	18	0.389543	ETH
chr7H2	130860923	T	C	7414.55	LOC123411313	67	44	0.296334	100	48	0.958767	MOR	78	56	0.114356	197	30	7.57177e-11	MOR	40	37	0.0285294	115	31	0.00529424	MOR
chr7H2	130861222	G	A	4956.55	LOC123411313	21	21	0.0823973	47	23	1	MOR	48	31	0.46931	58	36	0.500037	PAT	28	16	0.895945	69	38	0.797362	PAT
chr7H2	130861234	T	C	40.83	LOC123411313	3	25	1.16655e-08	51	0	1.723e-08	MOR	0	47	1.00766e-21	51	0	1.47074e-08	MOR	0	29	2.65374e-13	39	0	1.27498e-06	MOR
chr7H2	130861285	A	T	666.55	LOC123411313	3	1	1	6	2	1	MAT	7	7	0.434116	19	4	0.243528	MOR	2	3	0.551294	6	4	0.844236	PAT
chr7H2	131384624	A	G	3952.55	LOC123407680	33	11	0.434106	41	16	0.663762	MAT	34	8	0.127983	39	30	0.199926	ETH	13	4	0.661802	21	16	0.349151	ETH
chr7H2	131387700	T	C	3682.55	LOC123407680	39	12	0.325074	45	18	0.682636	MAT	20	12	0.853755	61	35	0.68698	PAT	27	24	0.138408	15	4	0.475014	MOR
chr7H2	131387799	C	T	3629.55	LOC123407680	26	12	1	34	31	0.0530589	ETH	13	8	0.808841	81	30	0.338201	MOR	29	15	1	33	12	0.571636	MOR
chr7H2	131388448	T	A	3428.55	LOC123407680	34	12	0.525589	61	13	0.0158729	MAT	21	14	0.66473	50	15	0.186329	MOR	30	12	0.804389	25	12	1	MAT
chr7H2	132382535	C	T	2352.52	LOC123407559	15	17	0.0637499	23	11	1	MOR	15	11	0.602263	33	12	0.605649	MOR	11	11	0.249494	16	0	0.0076275	MOR
chr7H2	132382538	C	T	2267.52	LOC123407559	15	17	0.0637499	22	9	0.847635	MOR	14	11	0.477483	28	12	0.865181	MOR	11	11	0.249494	16	0	0.0076275	MOR
chr7H2	132389635	G	A	2417.55	LOC123407558	25	12	1	40	17	0.823327	MAT	17	7	0.940515	24	10	0.849306	MAT	17	15	0.279193	112	13	3.3921e-08	MOR
chr7H2	132611996	T	C	14964.5	LOC123412511	99	40	0.450092	61	33	0.873521	ETH	90	52	0.619613	104	56	0.815904	PAT	83	26	0.116352	65	26	0.517826	MAT
chr7H2	132611999	T	C	14908.5	LOC123412511	97	40	0.493004	61	33	0.873521	ETH	91	52	0.669621	105	56	0.864857	PAT	82	26	0.1159	46	26	0.742735	ETH
chr7H2	132615299	A	G	21946.6	LOC123412511	185	71	0.144076	123	63	0.969375	ETH	148	60	0.347553	163	111	0.0436003	ETH	188	61	0.0128722	148	57	0.190373	MAT
chr7H2	132615708	T	A	18276.6	LOC123412511	151	53	0.069395	93	69	0.0477159	ETH	153	72	0.866442	120	84	0.0585777	ETH	141	54	0.24422	94	64	0.126898	ETH
chr7H2	132616367	A	G	5245.55	LOC123412510	68	21	0.130013	28	9	0.479252	MAT	44	14	0.31691	47	27	0.774161	ETH	33	20	0.757204	36	7	0.0531684	MOR
chr7H2	132616367	A	G	5245.55	LOC123412510	68	21	0.130013	28	9	0.479252	MAT	44	14	0.31691	47	27	0.774161	ETH	33	20	0.757204	36	7	0.0531684	MOR
chr7H2	133310201	T	C	612.55	LOC123407862	4	6	0.196888	5	2	1	MOR	4	6	0.208901	4	3	0.82934	PAT	4	1	1	4	4	0.59611	ETH
chr7H2	133310617	G	A	1096.55	LOC123407862	9	2	0.532363	4	5	0.319561	ETH	4	2	1	4	3	0.82934	NA	12	4	0.789154	5	3	1	ETH
chr7H2	134375063	G	T	12087.5	LOC123407611	110	117	1.55735e-07	160	73	0.706706	MOR	89	107	1.2274e-08	222	107	0.887577	MOR	69	105	6.04087e-12	191	78	0.238834	MOR
chr7H2	134375148	A	C	23635.6	LOC123407611	154	215	3.09187e-21	302	131	0.338742	MOR	176	220	4.0787e-18	474	177	0.00360866	MOR	140	235	3.02814e-29	385	125	9.51421e-05	MOR
chr7H2	134378302	T	G	36601.6	LOC123407611	204	161	0.000129935	183	169	1.37866e-07	PAT	208	180	9.51777e-07	339	263	1.21397e-06	PAT	223	188	1.8177e-06	306	113	0.0174445	MOR
chr7H2	134380355	A	T	55414.6	LOC123407611	338	314	9.51672e-14	365	252	0.000565379	PAT	344	275	1.16704e-07	543	435	7.15383e-12	PAT	329	308	1.15381e-13	465	209	0.327788	MOR
chr7H2	134380526	A	C	30226.6	LOC123407611	176	139	0.000393563	232	133	0.389876	PAT	257	135	0.824622	318	220	0.00116942	PAT	200	159	0.000131926	306	120	0.0564708	MOR
chr7H2	134380610	A	T	25467.6	LOC123407611	119	49	0.457469	109	80	0.0351199	ETH	141	50	0.10241	143	124	5.5168e-05	ETH	115	64	0.726163	106	80	0.0184608	PAT
chr7H2	134380613	T	A	25082.6	LOC123407611	114	48	0.535413	105	77	0.0380544	ETH	139	48	0.083341	144	121	0.000200584	ETH	114	63	0.725004	104	79	0.0173788	PAT
chr7H2	134380658	T	A	7142.55	LOC123407611	45	23	1	55	35	0.440855	PAT	52	24	0.925114	62	48	0.069412	ETH	49	34	0.325762	43	34	0.108826	PAT
chr7H2	134707235	G	A	2548.55	LOC123407285	19	17	0.2214	22	6	0.399562	MOR	17	12	0.625706	19	16	0.28249	PAT	12	13	0.147246	17	13	0.380311	PAT
chr7H2	134707396	G	A	15620.5	LOC123407285	89	24	0.0224886	71	56	0.0440721	ETH	107	50	0.87448	73	36	1	MAT	88	47	0.872281	60	30	1	NA
chr7H2	134707410	C	T	16222.5	LOC123407285	94	26	0.021686	65	58	0.00662018	ETH	118	49	0.474495	62	36	0.690071	ETH	89	44	1	63	32	1	ETH
chr7H2	134707563	G	A	11185.5	LOC123407285	83	36	0.666045	56	47	0.0378867	ETH	104	47	0.775319	85	50	0.540278	ETH	83	39	0.912408	84	29	0.170185	MAT
chr7H2	134708894	T	A	5481.55	LOC123407285	45	13	0.196888	35	17	1	MAT	76	28	0.335732	49	14	0.142327	MAT	26	14	0.977999	47	15	0.24179	MOR
chr7H2	134876468	T	C	3509.55	LOC123408694	27	14	1	12	11	0.335897	PAT	31	24	0.245335	21	11	1	PAT	28	15	0.981666	24	12	1	NA
chr7H2	134876685	A	G	7173.55	LOC123408694	44	22	1	42	19	0.905175	NA	76	25	0.171153	41	31	0.21159	ETH	74	32	0.738045	40	12	0.243524	MAT
chr7H2	134876885	G	A	6794.55	LOC123408694	65	25	0.486444	22	13	0.858517	ETH	63	32	1	55	31	0.79427	PAT	58	22	0.491286	53	10	0.00940535	MAT
chr7H2	134877781	A	T	3165.55	LOC123408694	14	15	0.113571	19	7	0.714528	MOR	39	13	0.417813	21	9	0.941699	MAT	25	10	0.785485	32	8	0.173957	MAT
chr7H2	134878186	T	G	2549.55	LOC123408694	23	3	0.0568094	17	9	1	ETH	21	6	0.496566	28	8	0.369871	MAT	15	11	0.617915	30	6	0.0766123	MOR
chr7H2	134882745	G	A	3280.55	LOC123408694	25	13	1	28	6	0.157271	MOR	26	18	0.530295	32	22	0.415523	PAT	19	12	0.763188	29	9	0.359802	MOR
chr7H2	134882999	G	T	3843.55	LOC123408694	28	18	0.608566	26	15	0.871219	PAT	33	14	0.808377	45	12	0.118813	MAT	17	13	0.443448	30	13	0.851168	MOR
chr7H2	134883036	T	C	3251.55	LOC123408694	22	15	0.559172	24	14	0.865119	PAT	34	16	1	39	15	0.645618	MAT	21	16	0.411199	32	10	0.381468	MOR
chr7H2	134883176	C	G	2404.55	LOC123408694	14	15	0.113571	23	10	0.953371	MOR	22	13	0.862875	36	24	0.445014	PAT	19	19	0.107365	36	10	0.210573	MOR
chr7H2	135995103	A	C	6603.55	LOC123409447	38	20	0.972014	14	30	2.11431e-05	PAT	57	12	0.0172169	26	40	5.63874e-05	ETH	34	8	0.134488	13	21	0.00298222	ETH
chr7H2	135995145	A	G	6339.55	LOC123409447	41	17	0.739254	13	24	0.000792166	ETH	54	10	0.00854876	26	32	0.00299753	ETH	35	8	0.135202	9	27	2.73955e-06	ETH
chr7H2	135995234	A	C	6215.55	LOC123409447	56	11	0.00998286	7	20	0.000115796	ETH	62	14	0.0183497	22	25	0.0175553	ETH	24	4	0.118446	7	22	2.04424e-05	ETH
chr7H2	135995515	C	T	5960.93	LOC123409447	27	12	0.953814	13	24	0.000792166	ETH	56	3	2.09241e-06	20	40	1.20497e-06	ETH	34	7	0.0898777	8	15	0.0091773	ETH
chr7H2	135995635	A	G	4483.89	LOC123409447	30	5	0.0526551	9	15	0.0153075	ETH	47	3	4.60751e-05	10	19	0.00225574	ETH	26	4	0.0629143	13	11	0.320197	ETH
chr7H2	136360970	C	T	2557.55	LOC123411028	20	9	1	23	9	0.747731	MAT	17	7	0.940515	16	12	0.491402	ETH	15	15	0.190943	26	7	0.314468	MOR
chr7H2	136432762	T	A	43460.6	LOC123409856	363	220	0.0676338	399	181	0.472095	MOR	403	179	0.370309	541	230	0.0977349	MAT	273	156	0.356553	337	133	0.0515474	MOR
chr7H2	136432810	G	T	50535.6	LOC123409856	418	216	0.838156	372	210	0.304781	PAT	449	186	0.0886385	565	254	0.311621	MAT	311	192	0.0719904	330	158	0.784038	MOR
chr7H2	136432974	G	A	53574.6	LOC123409856	433	251	0.152255	459	192	0.0991877	MOR	432	243	0.285557	616	245	0.00893277	MOR	326	220	0.00331959	427	179	0.100357	MOR
chr7H2	136433003	T	C	57158.6	LOC123409856	443	247	0.311089	416	188	0.436266	MOR	434	239	0.41244	666	258	0.00189458	MOR	343	225	0.00818924	428	179	0.100414	MOR
chr7H2	136433027	G	C	56528.6	LOC123409856	421	257	0.0391172	411	189	0.551523	MOR	420	244	0.155198	632	258	0.0205493	MOR	346	228	0.00658724	416	181	0.225953	MOR
chr7H2	136438306	A	G	3233.55	LOC123409855	17	12	0.603807	11	17	0.0152846	PAT	22	23	0.0520065	36	33	0.0433471	PAT	17	26	0.00158124	23	17	0.370669	PAT
chr7H2	136439333	C	A	4397.55	LOC123409855	17	17	0.110292	13	22	0.00221845	PAT	31	30	0.0440672	35	38	0.00449836	PAT	26	22	0.212846	14	24	0.000854251	PAT
chr7H2	136439396	T	C	4591.55	LOC123409855	20	14	0.539738	13	19	0.0152845	PAT	29	26	0.089228	31	53	3.09828e-07	PAT	23	18	0.357409	16	17	0.0874234	PAT
chr7H2	136439698	C	T	3325.55	LOC123409855	11	11	0.227796	7	9	0.150314	PAT	27	15	0.880473	22	20	0.156209	PAT	14	12	0.393202	10	15	0.0249501	PAT
chr7H2	136439780	T	C	5687.55	LOC123409855	7	8	0.218403	19	26	0.00369767	PAT	13	12	0.280067	31	52	5.21387e-07	PAT	20	12	0.865766	11	26	2.98822e-05	PAT
chr7H2	136439791	C	G	5903.55	LOC123409855	7	9	0.144619	19	29	0.00088051	PAT	14	11	0.477483	35	54	1.51068e-06	PAT	20	13	0.672927	13	27	6.68769e-05	PAT
chr7H2	136440746	T	C	4301.55	LOC123409855	8	4	1	11	25	7.29807e-05	NA	38	26	0.40863	31	34	0.0083007	PAT	15	12	0.414104	15	23	0.00295831	PAT
chr7H2	136441172	A	G	4809.55	LOC123409855	11	14	0.0558141	13	28	4.4668e-05	PAT	37	28	0.241475	40	50	9.38436e-05	PAT	15	16	0.104264	33	27	0.144339	PAT
chr7H2	136441196	T	C	5572.55	LOC123409855	12	11	0.327926	10	31	3.82791e-07	PAT	43	29	0.383896	35	62	9.4544e-09	PAT	11	15	0.0409343	32	30	0.0380787	PAT
chr7H2	136441256	T	C	6344.55	LOC123409855	14	27	0.000191765	10	36	6.94491e-09	PAT	43	35	0.107574	34	63	3.87813e-09	PAT	26	14	0.977999	34	37	0.00501119	PAT
chr7H2	136441553	T	G	6653.55	LOC123409855	28	17	0.694546	10	32	1.75875e-07	PAT	57	42	0.164556	34	62	6.58288e-09	PAT	21	20	0.124896	22	29	0.00315598	PAT
chr7H2	136441574	G	A	6842.55	LOC123409855	31	14	0.960887	10	31	3.82791e-07	ETH	57	33	0.692498	34	69	7.08416e-11	PAT	24	20	0.241629	20	30	0.000566724	PAT
chr7H2	136441686	G	T	6178.55	LOC123409855	23	16	0.483545	13	34	5.83536e-07	PAT	41	31	0.225054	35	48	3.76995e-05	PAT	17	22	0.0143458	26	37	0.000207507	PAT
chr7H2	136441833	G	A	7126.55	LOC123409855	11	16	0.0226478	16	26	0.00110333	PAT	50	33	0.42148	13	41	2.11188e-09	PAT	13	28	4.77801e-05	28	40	0.000126604	PAT
chr7H2	136441835	T	C	7126.55	LOC123409855	11	16	0.0226478	16	26	0.00110333	PAT	50	33	0.42148	13	41	2.11188e-09	PAT	13	28	4.77801e-05	28	40	0.000126604	PAT
chr7H2	136441851	T	C	5742.55	LOC123409855	12	20	0.0042162	15	25	0.000918585	PAT	55	36	0.395935	12	36	7.38802e-08	PAT	14	26	0.000384009	29	44	1.60933e-05	PAT
chr7H2	136441905	T	G	6945.55	LOC123409855	28	26	0.0767679	18	30	0.000257283	PAT	60	48	0.0567282	30	56	2.62709e-08	PAT	20	22	0.0450587	32	45	4.65109e-05	PAT
chr7H2	136823371	A	G	1804.52	LOC123410005	0	15	5.57463e-07	14	12	0.373206	PAT	13	19	0.0152411	22	22	0.0662168	PAT	15	30	6.0204e-05	17	15	0.230923	PAT
chr7H2	137171326	A	C	1969.46	LOC123408784	22	1	0.00608796	36	0	6.84104e-06	MAT	23	1	0.00692936	52	4	3.62051e-05	MAT	17	0	0.00637321	44	0	3.15845e-07	MAT
chr7H2	137172003	C	T	9048.55	LOC123408784	11	76	5.10116e-24	15	65	4.06437e-17	PAT	25	49	8.25278e-08	12	67	1.10643e-19	PAT	22	51	3.82597e-09	33	46	3.72186e-05	PAT
chr7H2	137172004	C	T	9048.55	LOC123408784	11	76	5.10116e-24	15	65	4.06437e-17	PAT	25	49	8.25278e-08	12	67	1.10643e-19	PAT	22	51	3.82597e-09	33	46	3.72186e-05	PAT
chr7H2	137172003	C	T	9048.55	LOC123408784	11	76	5.10116e-24	15	65	4.06437e-17	PAT	25	49	8.25278e-08	12	67	1.10643e-19	PAT	22	51	3.82597e-09	33	46	3.72186e-05	PAT
chr7H2	137172004	C	T	9048.55	LOC123408784	11	76	5.10116e-24	15	65	4.06437e-17	PAT	25	49	8.25278e-08	12	67	1.10643e-19	PAT	22	51	3.82597e-09	33	46	3.72186e-05	PAT
chr7H2	137172003	C	T	9048.55	LOC123408784	11	76	5.10116e-24	15	65	4.06437e-17	PAT	25	49	8.25278e-08	12	67	1.10643e-19	PAT	22	51	3.82597e-09	33	46	3.72186e-05	PAT
chr7H2	137172004	C	T	9048.55	LOC123408784	11	76	5.10116e-24	15	65	4.06437e-17	PAT	25	49	8.25278e-08	12	67	1.10643e-19	PAT	22	51	3.82597e-09	33	46	3.72186e-05	PAT
chr7H2	137172003	C	T	9048.55	LOC123408784	11	76	5.10116e-24	15	65	4.06437e-17	PAT	25	49	8.25278e-08	12	67	1.10643e-19	PAT	22	51	3.82597e-09	33	46	3.72186e-05	PAT
chr7H2	137172004	C	T	9048.55	LOC123408784	11	76	5.10116e-24	15	65	4.06437e-17	PAT	25	49	8.25278e-08	12	67	1.10643e-19	PAT	22	51	3.82597e-09	33	46	3.72186e-05	PAT
chr7H2	137172003	C	T	9048.55	LOC123408784	11	76	5.10116e-24	15	65	4.06437e-17	PAT	25	49	8.25278e-08	12	67	1.10643e-19	PAT	22	51	3.82597e-09	33	46	3.72186e-05	PAT
chr7H2	137172004	C	T	9048.55	LOC123408784	11	76	5.10116e-24	15	65	4.06437e-17	PAT	25	49	8.25278e-08	12	67	1.10643e-19	PAT	22	51	3.82597e-09	33	46	3.72186e-05	PAT
chr7H2	137172003	C	T	9048.55	LOC123408784	11	76	5.10116e-24	15	65	4.06437e-17	PAT	25	49	8.25278e-08	12	67	1.10643e-19	PAT	22	51	3.82597e-09	33	46	3.72186e-05	PAT
chr7H2	137172004	C	T	9048.55	LOC123408784	11	76	5.10116e-24	15	65	4.06437e-17	PAT	25	49	8.25278e-08	12	67	1.10643e-19	PAT	22	51	3.82597e-09	33	46	3.72186e-05	PAT
chr7H2	137175977	C	T	2096.55	LOC123408784	12	22	0.000963219	6	16	0.00162639	PAT	14	23	0.00181397	20	24	0.0136149	PAT	8	19	0.000658005	13	9	0.638616	PAT
chr7H2	137175977	C	T	2096.55	LOC123408784	12	22	0.000963219	6	16	0.00162639	PAT	14	23	0.00181397	20	24	0.0136149	PAT	8	19	0.000658005	13	9	0.638616	PAT
chr7H2	137175977	C	T	2096.55	LOC123408784	12	22	0.000963219	6	16	0.00162639	PAT	14	23	0.00181397	20	24	0.0136149	PAT	8	19	0.000658005	13	9	0.638616	PAT
chr7H2	137175977	C	T	2096.55	LOC123408784	12	22	0.000963219	6	16	0.00162639	PAT	14	23	0.00181397	20	24	0.0136149	PAT	8	19	0.000658005	13	9	0.638616	PAT
chr7H2	137175977	C	T	2096.55	LOC123408784	12	22	0.000963219	6	16	0.00162639	PAT	14	23	0.00181397	20	24	0.0136149	PAT	8	19	0.000658005	13	9	0.638616	PAT
chr7H2	137175977	C	T	2096.55	LOC123408784	12	22	0.000963219	6	16	0.00162639	PAT	14	23	0.00181397	20	24	0.0136149	PAT	8	19	0.000658005	13	9	0.638616	PAT
chr7H2	137175977	C	T	2096.55	LOC123408784	12	22	0.000963219	6	16	0.00162639	PAT	14	23	0.00181397	20	24	0.0136149	PAT	8	19	0.000658005	13	9	0.638616	PAT
chr7H2	137188410	A	T	538.83	LOC123413182	0	86	4.57249e-40	97	0	3.27952e-16	MOR	0	83	1.43286e-38	185	0	1.52793e-31	MOR	38	76	6.99208e-12	94	0	8.77843e-16	MOR
chr7H2	137188410	A	T	538.83	LOC123413182	0	86	4.57249e-40	97	0	3.27952e-16	MOR	0	83	1.43286e-38	185	0	1.52793e-31	MOR	38	76	6.99208e-12	94	0	8.77843e-16	MOR
chr7H2	137190019	A	T	20105.6	LOC123413182	138	79	0.525589	124	96	0.0068765	PAT	155	65	0.432448	211	157	0.000969736	ETH	127	74	0.500026	242	54	9.62669e-08	MOR
chr7H2	137190019	A	T	20105.6	LOC123413182	138	79	0.525589	124	96	0.0068765	PAT	155	65	0.432448	211	157	0.000969736	ETH	127	74	0.500026	242	54	9.62669e-08	MOR
chr7H2	137190798	A	G	22998.6	LOC123413182	149	95	0.150544	124	114	2.57949e-05	PAT	141	97	0.0507823	218	198	2.37874e-08	PAT	143	114	0.00142956	241	82	0.00710724	MOR
chr7H2	137190798	A	G	22998.6	LOC123413182	149	95	0.150544	124	114	2.57949e-05	PAT	141	97	0.0507823	218	198	2.37874e-08	PAT	143	114	0.00142956	241	82	0.00710724	MOR
chr7H2	137446694	G	A	3654.55	LOC123407679	22	20	0.156137	32	10	0.42456	MOR	31	28	0.0762681	28	29	0.0232237	PAT	36	26	0.347663	25	10	0.724682	MOR
chr7H2	138070094	G	C	10027.5	LOC123407899	89	40	0.788577	65	40	0.484717	ETH	76	44	0.634982	82	57	0.135987	PAT	71	48	0.259594	47	25	0.894952	PAT
chr7H2	138071483	T	C	6296.55	LOC123407899	53	26	1	42	20	1	MAT	48	37	0.128317	64	40	0.470718	PAT	43	16	0.547318	42	21	1	NA
chr7H2	138523400	A	G	214.95	LOC123408884	4	9	0.0416304	25	0	0.00032829	MOR	2	5	0.117924	16	0	0.00875186	MOR	2	1	1	7	2	0.834405	NA
chr7H2	140568259	A	C	1550.55	LOC123407193	17	11	0.711822	3	6	0.15888	PAT	8	7	0.468998	15	12	0.384317	PAT	10	13	0.0777832	7	2	0.834405	MOR
chr7H2	141052110	G	C	14796.5	LOC123410415	108	67	0.314667	127	66	0.92832	PAT	91	62	0.168567	132	77	0.476844	PAT	129	74	0.583864	133	79	0.372853	PAT
chr7H2	141052110	G	C	14796.5	LOC123410415	108	67	0.314667	127	66	0.92832	PAT	91	62	0.168567	132	77	0.476844	PAT	129	74	0.583864	133	79	0.372853	PAT
chr7H2	141055882	G	A	2098.55	LOC123410415	11	12	0.16416	9	4	1	MOR	29	18	0.719544	22	15	0.562354	PAT	17	9	1	35	5	0.0122506	MOR
chr7H2	141055882	G	A	2098.55	LOC123410415	11	12	0.16416	9	4	1	MOR	29	18	0.719544	22	15	0.562354	PAT	17	9	1	35	5	0.0122506	MOR
chr7H2	141484847	A	G	1880.55	LOC123407210	10	4	1	12	11	0.335897	ETH	26	17	0.614662	27	10	0.661916	MOR	4	6	0.218007	18	6	0.654237	MOR
chr7H2	142192325	G	A	17663.6	LOC123406989	186	94	1	224	110	0.993159	MOR	141	78	0.665824	183	95	0.908084	PAT	86	36	0.602121	205	57	0.000221454	MAT
chr7H2	142192325	G	A	17663.6	LOC123406989	186	94	1	224	110	0.993159	MOR	141	78	0.665824	183	95	0.908084	PAT	86	36	0.602121	205	57	0.000221454	MAT
chr7H2	147059048	G	T	3531.55	LOC123409228	25	21	0.183184	34	23	0.43856	PAT	22	17	0.335941	23	21	0.126522	PAT	14	8	0.94525	30	23	0.248044	PAT
chr7H2	147059178	G	C	314.03	LOC123409228	10	39	4.43018e-10	51	0	1.723e-08	MOR	0	39	5.27466e-18	38	12	0.323149	MOR	4	21	2.44373e-06	28	0	0.000102075	MOR
chr7H2	147059191	C	G	56.83	LOC123409228	0	31	2.43256e-14	40	0	1.61918e-06	MOR	0	30	7.8842e-14	32	9	0.264927	MOR	0	14	1.96058e-06	24	0	0.000434765	MOR
chr7H2	147059474	T	G	12085.5	LOC123409228	92	66	0.0741886	132	50	0.212826	MOR	83	57	0.17094	158	72	0.698176	MOR	65	50	0.0714953	101	36	0.16264	MOR
chr7H2	147061759	G	A	12782.5	LOC123409228	95	54	0.656698	102	73	0.0594784	PAT	101	45	0.723563	86	75	0.00245603	ETH	84	32	0.381315	68	42	0.451838	ETH
chr7H2	147061866	T	C	592.54	LOC123409228	3	6	0.152886	5	1	0.820649	MOR	5	3	1	11	6	1	PAT	4	1	1	7	4	1	ETH
chr7H2	147606825	G	A	1306.55	LOC123411090	7	8	0.218403	6	10	0.0530589	PAT	5	16	0.000416093	6	13	0.00878032	PAT	5	6	0.375038	6	6	0.359367	PAT
chr7H2	147606825	G	A	1306.55	LOC123411090	7	8	0.218403	6	10	0.0530589	PAT	5	16	0.000416093	6	13	0.00878032	PAT	5	6	0.375038	6	6	0.359367	PAT
chr7H2	147606825	G	A	1306.55	LOC123411090	7	8	0.218403	6	10	0.0530589	PAT	5	16	0.000416093	6	13	0.00878032	PAT	5	6	0.375038	6	6	0.359367	PAT
chr7H2	147606825	G	A	1306.55	LOC123411090	7	8	0.218403	6	10	0.0530589	PAT	5	16	0.000416093	6	13	0.00878032	PAT	5	6	0.375038	6	6	0.359367	PAT
chr7H2	147606825	G	A	1306.55	LOC123411090	7	8	0.218403	6	10	0.0530589	PAT	5	16	0.000416093	6	13	0.00878032	PAT	5	6	0.375038	6	6	0.359367	PAT
chr7H2	147606825	G	A	1306.55	LOC123411090	7	8	0.218403	6	10	0.0530589	PAT	5	16	0.000416093	6	13	0.00878032	PAT	5	6	0.375038	6	6	0.359367	PAT
chr7H2	147606825	G	A	1306.55	LOC123411090	7	8	0.218403	6	10	0.0530589	PAT	5	16	0.000416093	6	13	0.00878032	PAT	5	6	0.375038	6	6	0.359367	PAT
chr7H2	147613462	C	T	1609.55	LOC123411090	15	7	1	5	8	0.103436	ETH	7	9	0.154457	9	8	0.47436	PAT	9	13	0.0659276	15	8	1	PAT
chr7H2	147613462	C	T	1609.55	LOC123411090	15	7	1	5	8	0.103436	ETH	7	9	0.154457	9	8	0.47436	PAT	9	13	0.0659276	15	8	1	PAT
chr7H2	147613462	C	T	1609.55	LOC123411090	15	7	1	5	8	0.103436	ETH	7	9	0.154457	9	8	0.47436	PAT	9	13	0.0659276	15	8	1	PAT
chr7H2	147613462	C	T	1609.55	LOC123411090	15	7	1	5	8	0.103436	ETH	7	9	0.154457	9	8	0.47436	PAT	9	13	0.0659276	15	8	1	PAT
chr7H2	147613462	C	T	1609.55	LOC123411090	15	7	1	5	8	0.103436	ETH	7	9	0.154457	9	8	0.47436	PAT	9	13	0.0659276	15	8	1	PAT
chr7H2	147613462	C	T	1609.55	LOC123411090	15	7	1	5	8	0.103436	ETH	7	9	0.154457	9	8	0.47436	PAT	9	13	0.0659276	15	8	1	PAT
chr7H2	147613462	C	T	1609.55	LOC123411090	15	7	1	5	8	0.103436	ETH	7	9	0.154457	9	8	0.47436	PAT	9	13	0.0659276	15	8	1	PAT
chr7H2	147613462	C	T	1609.55	LOC123411090	15	7	1	5	8	0.103436	ETH	7	9	0.154457	9	8	0.47436	PAT	9	13	0.0659276	15	8	1	PAT
chr7H2	148889219	G	C	1669.52	LOC123411510	11	7	0.774405	11	13	0.120525	PAT	10	10	0.300178	21	10	1	MOR	16	14	0.268762	31	0	4.13043e-05	MOR
chr7H2	148889219	G	C	1669.52	LOC123411510	11	7	0.774405	11	13	0.120525	PAT	10	10	0.300178	21	10	1	MOR	16	14	0.268762	31	0	4.13043e-05	MOR
chr7H2	148889219	G	C	1669.52	LOC123411510	11	7	0.774405	11	13	0.120525	PAT	10	10	0.300178	21	10	1	MOR	16	14	0.268762	31	0	4.13043e-05	MOR
chr7H2	148889219	G	C	1669.52	LOC123411510	11	7	0.774405	11	13	0.120525	PAT	10	10	0.300178	21	10	1	MOR	16	14	0.268762	31	0	4.13043e-05	MOR
chr7H2	148889219	G	C	1669.52	LOC123411510	11	7	0.774405	11	13	0.120525	PAT	10	10	0.300178	21	10	1	MOR	16	14	0.268762	31	0	4.13043e-05	MOR
chr7H2	149069250	C	T	1757.55	LOC123407427	14	4	0.6245	23	12	1	ETH	16	9	0.942478	28	6	0.151232	MOR	14	11	0.492818	20	12	0.818589	PAT
chr7H2	149296772	C	G	38.83	LOC123408896	0	34	9.84004e-16	17	0	0.00594419	MOR	0	33	3.19168e-15	24	0	0.000485511	MOR	0	38	1.7942e-17	11	3	0.554415	MOR
chr7H2	149298285	A	G	6210.55	LOC123408896	49	15	0.223647	2	5	0.114672	ETH	68	6	5.42356e-06	5	16	0.000377988	ETH	51	14	0.130096	3	4	0.359367	ETH
chr7H2	151272869	C	T	4672.55	LOC123413484	45	12	0.118706	30	13	0.877671	MAT	43	18	0.763651	37	15	0.722398	MAT	35	14	0.746344	27	13	1	MAT
chr7H2	151273705	A	G	9382.55	LOC123413484	62	40	0.363149	80	27	0.182954	MOR	86	32	0.327552	108	52	0.955845	MAT	79	43	0.86106	55	38	0.221357	PAT
chr7H2	151273851	A	G	11783.5	LOC123413484	77	35	0.82676	108	49	0.773437	MAT	96	39	0.506927	153	59	0.196867	MAT	83	49	0.568216	64	61	0.00159736	PAT
chr7H2	151274355	T	G	17565.6	LOC123413484	115	59	0.959062	127	51	0.364636	MOR	144	65	0.698663	219	84	0.0960636	MAT	172	66	0.180892	119	61	0.950137	ETH
chr7H2	151495618	A	G	79412.5	LOC123409688	581	307	0.607545	537	276	0.850693	PAT	489	269	0.389792	622	318	0.877827	PAT	464	212	0.492486	441	217	0.94512	MAT
chr7H2	151618670	C	T	1467.54	LOC123409185	6	13	0.00885298	9	12	0.0917322	PAT	17	10	0.838068	15	11	0.583112	PAT	8	4	1	21	1	0.00810989	NA
chr7H2	151618929	C	G	1641.54	LOC123409185	8	11	0.0758019	12	3	0.59905	MOR	16	11	0.614662	12	5	1	MOR	11	8	0.675252	19	2	0.0482269	MOR
chr7H2	151618931	G	A	1641.54	LOC123409185	8	11	0.0758019	12	3	0.59905	MOR	16	11	0.614662	12	5	1	MOR	11	8	0.675252	19	2	0.0482269	MOR
chr7H2	151618670	C	T	1467.54	LOC123409185	6	13	0.00885298	9	12	0.0917322	PAT	17	10	0.838068	15	11	0.583112	PAT	8	4	1	21	1	0.00810989	NA
chr7H2	151618929	C	G	1641.54	LOC123409185	8	11	0.0758019	12	3	0.59905	MOR	16	11	0.614662	12	5	1	MOR	11	8	0.675252	19	2	0.0482269	MOR
chr7H2	151618931	G	A	1641.54	LOC123409185	8	11	0.0758019	12	3	0.59905	MOR	16	11	0.614662	12	5	1	MOR	11	8	0.675252	19	2	0.0482269	MOR
chr7H2	151618670	C	T	1467.54	LOC123409185	6	13	0.00885298	9	12	0.0917322	PAT	17	10	0.838068	15	11	0.583112	PAT	8	4	1	21	1	0.00810989	NA
chr7H2	151618929	C	G	1641.54	LOC123409185	8	11	0.0758019	12	3	0.59905	MOR	16	11	0.614662	12	5	1	MOR	11	8	0.675252	19	2	0.0482269	MOR
chr7H2	151618931	G	A	1641.54	LOC123409185	8	11	0.0758019	12	3	0.59905	MOR	16	11	0.614662	12	5	1	MOR	11	8	0.675252	19	2	0.0482269	MOR
chr7H2	152103249	C	G	5711.55	LOC123407460	46	16	0.386686	36	16	0.892514	MAT	50	25	1	42	23	0.902432	NA	42	15	0.534081	42	36	0.0524003	ETH
chr7H2	152103326	A	G	4299.55	LOC123407460	41	20	1	29	10	0.585361	MAT	29	19	0.554582	45	20	0.831071	MOR	26	12	1	36	22	0.628592	ETH
chr7H2	152103921	T	C	5510.55	LOC123407460	29	13	0.957506	57	20	0.338719	MAT	59	18	0.165592	40	30	0.205695	ETH	34	16	1	31	19	0.682846	ETH
chr7H2	152104642	G	A	9253.55	LOC123407460	62	19	0.137948	43	32	0.194382	ETH	89	43	1	81	64	0.0257088	ETH	59	29	1	49	34	0.272167	ETH
chr7H2	152505124	C	G	1102.55	LOC123407248	7	6	0.55497	4	2	1	NA	14	4	0.646645	10	4	1	MAT	7	2	0.879781	6	2	1	MAT
chr7H2	152619820	G	C	18816.6	LOC123413410	162	75	0.780467	164	85	0.906557	ETH	156	70	0.673399	235	84	0.0243737	MAT	162	64	0.260791	245	56	1.78151e-07	MAT
chr7H2	152619820	G	C	18816.6	LOC123413410	162	75	0.780467	164	85	0.906557	ETH	156	70	0.673399	235	84	0.0243737	MAT	162	64	0.260791	245	56	1.78151e-07	MAT
chr7H2	152624013	C	T	11467.5	LOC123413410	85	62	0.0749276	106	54	1	PAT	88	66	0.0513257	187	82	0.508287	MOR	71	62	0.00760572	150	37	0.00024287	MOR
chr7H2	152624013	C	T	11467.5	LOC123413410	85	62	0.0749276	106	54	1	PAT	88	66	0.0513257	187	82	0.508287	MOR	71	62	0.00760572	150	37	0.00024287	MOR
chr7H2	152624204	A	T	4878.55	LOC123413410	27	18	0.521177	44	21	1	MOR	39	15	0.662218	67	26	0.497322	MAT	30	23	0.297398	58	16	0.0792091	MOR
chr7H2	152624204	A	T	4878.55	LOC123413410	27	18	0.521177	44	21	1	MOR	39	15	0.662218	67	26	0.497322	MAT	30	23	0.297398	58	16	0.0792091	MOR
chr7H2	152624899	C	T	18635.6	LOC123413410	118	80	0.102526	143	59	0.401374	MOR	135	80	0.425277	226	115	0.986193	PAT	129	63	1	212	83	0.127885	MAT
chr7H2	152625175	A	G	24671.6	LOC123413410	172	127	0.00458194	246	115	0.74528	MOR	211	135	0.0756877	324	149	0.585475	MOR	175	111	0.137967	352	89	1.51214e-08	MOR
chr7H2	152625370	C	T	23911.6	LOC123413410	143	130	8.41743e-06	284	96	0.00342433	MOR	184	167	3.91791e-07	377	121	8.37273e-05	MOR	200	166	1.75696e-05	418	105	3.26519e-10	MOR
chr7H2	152625472	G	A	29510.6	LOC123413410	182	157	5.84274e-06	307	124	0.116682	MOR	247	167	0.0116103	407	200	0.953366	MOR	253	157	0.103759	393	117	2.52621e-06	MOR
chr7H2	152625890	A	G	2500.55	LOC123413410	23	29	0.00422687	106	17	9.53699e-06	MOR	15	53	9.22642e-13	157	34	1.49703e-05	MOR	26	49	2.17315e-07	86	11	5.38619e-06	MOR
chr7H2	152625944	T	C	2643.55	LOC123413410	19	35	2.14559e-05	84	9	1.84259e-06	MOR	24	54	1.36386e-09	123	35	0.00883244	MOR	25	37	0.000222192	76	13	0.000473757	MOR
chr7H2	152625955	A	G	2512.52	LOC123413410	16	32	2.26645e-05	93	0	1.50506e-15	MOR	24	46	3.19422e-07	112	35	0.0420752	MOR	26	38	0.000169856	70	11	0.000365687	MOR
chr7H2	152626117	A	G	1697.55	LOC123413410	10	17	0.00701809	60	10	0.00249401	MOR	9	23	7.74469e-05	47	6	0.00167254	MOR	14	20	0.0125447	22	12	0.935274	PAT
chr7H2	152624899	C	T	18635.6	LOC123413410	118	80	0.102526	143	59	0.401374	MOR	135	80	0.425277	226	115	0.986193	PAT	129	63	1	212	83	0.127885	MAT
chr7H2	152625175	A	G	24671.6	LOC123413410	172	127	0.00458194	246	115	0.74528	MOR	211	135	0.0756877	324	149	0.585475	MOR	175	111	0.137967	352	89	1.51214e-08	MOR
chr7H2	152625370	C	T	23911.6	LOC123413410	143	130	8.41743e-06	284	96	0.00342433	MOR	184	167	3.91791e-07	377	121	8.37273e-05	MOR	200	166	1.75696e-05	418	105	3.26519e-10	MOR
chr7H2	152625472	G	A	29510.6	LOC123413410	182	157	5.84274e-06	307	124	0.116682	MOR	247	167	0.0116103	407	200	0.953366	MOR	253	157	0.103759	393	117	2.52621e-06	MOR
chr7H2	152625890	A	G	2500.55	LOC123413410	23	29	0.00422687	106	17	9.53699e-06	MOR	15	53	9.22642e-13	157	34	1.49703e-05	MOR	26	49	2.17315e-07	86	11	5.38619e-06	MOR
chr7H2	152625944	T	C	2643.55	LOC123413410	19	35	2.14559e-05	84	9	1.84259e-06	MOR	24	54	1.36386e-09	123	35	0.00883244	MOR	25	37	0.000222192	76	13	0.000473757	MOR
chr7H2	152625955	A	G	2512.52	LOC123413410	16	32	2.26645e-05	93	0	1.50506e-15	MOR	24	46	3.19422e-07	112	35	0.0420752	MOR	26	38	0.000169856	70	11	0.000365687	MOR
chr7H2	152626117	A	G	1697.55	LOC123413410	10	17	0.00701809	60	10	0.00249401	MOR	9	23	7.74469e-05	47	6	0.00167254	MOR	14	20	0.0125447	22	12	0.935274	PAT
chr7H2	152657464	T	C	15123.5	LOC123407329	140	118	0.00021296	265	92	0.00978337	MOR	148	89	0.324144	292	78	1.94258e-06	MOR	87	74	0.00501598	384	55	6.13371e-22	MOR
chr7H2	152657600	T	A	1988.83	LOC123407329	0	174	1.38632e-81	157	0	1.69781e-26	MOR	64	175	1.31951e-34	180	0	1.25668e-30	MOR	0	119	2.05874e-55	220	0	1.91726e-37	MOR
chr7H2	153028792	G	C	45991.6	LOC123411154	342	173	1	265	137	0.880005	PAT	420	210	1	329	208	0.0285529	NA	347	178	0.918874	420	141	0.000150906	MOR
chr7H2	153120112	C	A	2428.55	LOC123411629	16	10	0.817102	21	5	0.287774	MOR	22	16	0.490771	19	13	0.630177	PAT	17	12	0.641077	15	16	0.0806118	PAT
chr7H2	153120124	T	G	2527.55	LOC123411629	17	10	0.824188	21	5	0.287774	MOR	21	18	0.205888	19	14	0.440493	PAT	17	13	0.443448	14	16	0.0708764	PAT
chr7H2	153120112	C	A	2428.55	LOC123411629	16	10	0.817102	21	5	0.287774	MOR	22	16	0.490771	19	13	0.630177	PAT	17	12	0.641077	15	16	0.0806118	PAT
chr7H2	153120124	T	G	2527.55	LOC123411629	17	10	0.824188	21	5	0.287774	MOR	21	18	0.205888	19	14	0.440493	PAT	17	13	0.443448	14	16	0.0708764	PAT
chr7H2	153310029	T	C	18246.6	LOC123407631	159	63	0.259645	88	46	0.95388	ETH	127	48	0.233354	146	100	0.051	ETH	168	74	0.588277	95	32	0.120317	MAT
chr7H2	153310029	T	C	18246.6	LOC123407631	159	63	0.259645	88	46	0.95388	ETH	127	48	0.233354	146	100	0.051	ETH	168	74	0.588277	95	32	0.120317	MAT
chr7H2	153310029	T	C	18246.6	LOC123407631	159	63	0.259645	88	46	0.95388	ETH	127	48	0.233354	146	100	0.051	ETH	168	74	0.588277	95	32	0.120317	MAT
chr7H2	153310029	T	C	18246.6	LOC123407631	159	63	0.259645	88	46	0.95388	ETH	127	48	0.233354	146	100	0.051	ETH	168	74	0.588277	95	32	0.120317	MAT
chr7H2	153319327	A	G	9180.55	LOC123407631	65	23	0.317038	41	9	0.0676629	MAT	67	20	0.108734	36	31	0.073547	ETH	65	18	0.0804752	63	28	0.776557	MAT
chr7H2	153319327	A	G	9180.55	LOC123407631	65	23	0.317038	41	9	0.0676629	MAT	67	20	0.108734	36	31	0.073547	ETH	65	18	0.0804752	63	28	0.776557	MAT
chr7H2	153319327	A	G	9180.55	LOC123407631	65	23	0.317038	41	9	0.0676629	MAT	67	20	0.108734	36	31	0.073547	ETH	65	18	0.0804752	63	28	0.776557	MAT
chr7H2	153319327	A	G	9180.55	LOC123407631	65	23	0.317038	41	9	0.0676629	MAT	67	20	0.108734	36	31	0.073547	ETH	65	18	0.0804752	63	28	0.776557	MAT
chr7H2	153592344	T	A	940.55	LOC123410161	2	4	0.207111	10	4	1	MOR	8	6	0.748513	15	11	0.583112	PAT	4	6	0.218007	5	4	0.63269	PAT
chr7H2	153592344	T	A	940.55	LOC123410161	2	4	0.207111	10	4	1	MOR	8	6	0.748513	15	11	0.583112	PAT	4	6	0.218007	5	4	0.63269	PAT
chr7H2	153592344	T	A	940.55	LOC123410161	2	4	0.207111	10	4	1	MOR	8	6	0.748513	15	11	0.583112	PAT	4	6	0.218007	5	4	0.63269	PAT
chr7H2	153611610	A	G	2230.55	LOC123410161	17	3	0.20357	12	6	1	NA	13	11	0.366018	37	12	0.384462	MOR	16	6	0.828151	13	8	0.768495	ETH
chr7H2	153611610	A	G	2230.55	LOC123410161	17	3	0.20357	12	6	1	NA	13	11	0.366018	37	12	0.384462	MOR	16	6	0.828151	13	8	0.768495	ETH
chr7H2	153611610	A	G	2230.55	LOC123410161	17	3	0.20357	12	6	1	NA	13	11	0.366018	37	12	0.384462	MOR	16	6	0.828151	13	8	0.768495	ETH
chr7H2	153613338	T	G	2943.55	LOC123410161	23	9	0.739983	12	7	0.920496	ETH	20	7	0.723563	35	12	0.452273	MAT	19	10	1	11	16	0.0196517	PAT
chr7H2	153613572	C	T	5063.55	LOC123410161	44	18	0.671575	38	20	0.978824	ETH	41	14	0.433135	79	25	0.115049	MAT	49	17	0.431223	51	7	0.00153858	MAT
chr7H2	153613338	T	G	2943.55	LOC123410161	23	9	0.739983	12	7	0.920496	ETH	20	7	0.723563	35	12	0.452273	MAT	19	10	1	11	16	0.0196517	PAT
chr7H2	153613572	C	T	5063.55	LOC123410161	44	18	0.671575	38	20	0.978824	ETH	41	14	0.433135	79	25	0.115049	MAT	49	17	0.431223	51	7	0.00153858	MAT
chr7H2	153613338	T	G	2943.55	LOC123410161	23	9	0.739983	12	7	0.920496	ETH	20	7	0.723563	35	12	0.452273	MAT	19	10	1	11	16	0.0196517	PAT
chr7H2	153613572	C	T	5063.55	LOC123410161	44	18	0.671575	38	20	0.978824	ETH	41	14	0.433135	79	25	0.115049	MAT	49	17	0.431223	51	7	0.00153858	MAT
chr7H2	154061089	T	C	13175.5	LOC123409369	27	57	1.36819e-09	127	181	2.1395e-18	PAT	9	29	6.40798e-07	79	113	7.57092e-12	PAT	9	42	1.31579e-11	52	114	5.10965e-19	PAT
chr7H2	154433022	G	T	75.83	LOC123408216	0	31	2.43256e-14	12	0	0.0374992	MOR	0	18	2.63239e-08	16	0	0.00875186	MOR	0	11	4.27403e-05	9	3	0.861288	MOR
chr7H2	154433219	T	C	7085.55	LOC123408216	63	21	0.255147	33	21	0.578338	ETH	63	14	0.0186877	35	36	0.0123913	ETH	55	18	0.286362	71	13	0.00120287	MAT
chr7H2	154774467	C	T	2146.55	LOC123411354	13	5	0.908957	15	4	0.519715	MAT	11	8	0.659024	12	5	1	MOR	22	9	0.864492	24	7	0.385022	MAT
chr7H2	154774520	C	G	1861.89	LOC123411354	14	3	0.359086	11	5	1	MAT	9	7	0.624685	18	5	0.445477	MOR	21	1	0.0108337	21	9	0.928123	MAT
chr7H2	154774467	C	T	2146.55	LOC123411354	13	5	0.908957	15	4	0.519715	MAT	11	8	0.659024	12	5	1	MOR	22	9	0.864492	24	7	0.385022	MAT
chr7H2	154774520	C	G	1861.89	LOC123411354	14	3	0.359086	11	5	1	MAT	9	7	0.624685	18	5	0.445477	MOR	21	1	0.0108337	21	9	0.928123	MAT
chr7H2	154774467	C	T	2146.55	LOC123411354	13	5	0.908957	15	4	0.519715	MAT	11	8	0.659024	12	5	1	MOR	22	9	0.864492	24	7	0.385022	MAT
chr7H2	154774520	C	G	1861.89	LOC123411354	14	3	0.359086	11	5	1	MAT	9	7	0.624685	18	5	0.445477	MOR	21	1	0.0108337	21	9	0.928123	MAT
chr7H2	154776575	T	G	2665.55	LOC123411354	23	12	1	21	6	0.490189	MOR	20	20	0.0829523	17	10	0.824644	PAT	29	18	0.736453	23	5	0.196649	MOR
chr7H2	154776575	T	G	2665.55	LOC123411354	23	12	1	21	6	0.490189	MOR	20	20	0.0829523	17	10	0.824644	PAT	29	18	0.736453	23	5	0.196649	MOR
chr7H2	154776575	T	G	2665.55	LOC123411354	23	12	1	21	6	0.490189	MOR	20	20	0.0829523	17	10	0.824644	PAT	29	18	0.736453	23	5	0.196649	MOR
chr7H2	154777110	T	C	4196.55	LOC123411354	33	12	0.603329	40	9	0.0884619	MAT	29	33	0.00708692	59	36	0.562354	PAT	46	33	0.261421	55	11	0.0116355	MOR
chr7H2	154777110	T	C	4196.55	LOC123411354	33	12	0.603329	40	9	0.0884619	MAT	29	33	0.00708692	59	36	0.562354	PAT	46	33	0.261421	55	11	0.0116355	MOR
chr7H2	155237176	T	C	4817.55	LOC123411944	40	21	0.97395	31	18	0.803524	PAT	41	20	1	23	21	0.126522	ETH	40	13	0.369177	22	8	0.695362	MAT
chr7H2	155237176	T	C	4817.55	LOC123411944	40	21	0.97395	31	18	0.803524	PAT	41	20	1	23	21	0.126522	ETH	40	13	0.369177	22	8	0.695362	MAT
chr7H2	155237176	T	C	4817.55	LOC123411944	40	21	0.97395	31	18	0.803524	PAT	41	20	1	23	21	0.126522	ETH	40	13	0.369177	22	8	0.695362	MAT
chr7H2	155237176	T	C	4817.55	LOC123411944	40	21	0.97395	31	18	0.803524	PAT	41	20	1	23	21	0.126522	ETH	40	13	0.369177	22	8	0.695362	MAT
chr7H2	155237176	T	C	4817.55	LOC123411944	40	21	0.97395	31	18	0.803524	PAT	41	20	1	23	21	0.126522	ETH	40	13	0.369177	22	8	0.695362	MAT
chr7H2	155257335	C	T	4472.55	LOC123411944	43	21	1	74	22	0.0833748	MAT	29	19	0.554582	52	30	0.722752	PAT	29	19	0.571442	61	18	0.113763	MOR
chr7H2	155257724	A	C	4486.55	LOC123411944	44	31	0.271847	38	21	0.902874	PAT	35	10	0.30179	34	29	0.107463	ETH	24	14	0.882522	54	10	0.00693223	MOR
chr7H2	155258204	G	T	3575.55	LOC123411944	46	18	0.602564	28	9	0.479252	MAT	30	7	0.183784	26	15	0.865355	ETH	12	10	0.453839	48	12	0.0657711	MOR
chr7H2	155257335	C	T	4472.55	LOC123411944	43	21	1	74	22	0.0833748	MAT	29	19	0.554582	52	30	0.722752	PAT	29	19	0.571442	61	18	0.113763	MOR
chr7H2	155257724	A	C	4486.55	LOC123411944	44	31	0.271847	38	21	0.902874	PAT	35	10	0.30179	34	29	0.107463	ETH	24	14	0.882522	54	10	0.00693223	MOR
chr7H2	155258204	G	T	3575.55	LOC123411944	46	18	0.602564	28	9	0.479252	MAT	30	7	0.183784	26	15	0.865355	ETH	12	10	0.453839	48	12	0.0657711	MOR
chr7H2	155257335	C	T	4472.55	LOC123411944	43	21	1	74	22	0.0833748	MAT	29	19	0.554582	52	30	0.722752	PAT	29	19	0.571442	61	18	0.113763	MOR
chr7H2	155257724	A	C	4486.55	LOC123411944	44	31	0.271847	38	21	0.902874	PAT	35	10	0.30179	34	29	0.107463	ETH	24	14	0.882522	54	10	0.00693223	MOR
chr7H2	155258204	G	T	3575.55	LOC123411944	46	18	0.602564	28	9	0.479252	MAT	30	7	0.183784	26	15	0.865355	ETH	12	10	0.453839	48	12	0.0657711	MOR
chr7H2	155257335	C	T	4472.55	LOC123411944	43	21	1	74	22	0.0833748	MAT	29	19	0.554582	52	30	0.722752	PAT	29	19	0.571442	61	18	0.113763	MOR
chr7H2	155257724	A	C	4486.55	LOC123411944	44	31	0.271847	38	21	0.902874	PAT	35	10	0.30179	34	29	0.107463	ETH	24	14	0.882522	54	10	0.00693223	MOR
chr7H2	155258204	G	T	3575.55	LOC123411944	46	18	0.602564	28	9	0.479252	MAT	30	7	0.183784	26	15	0.865355	ETH	12	10	0.453839	48	12	0.0657711	MOR
chr7H2	155257335	C	T	4472.55	LOC123411944	43	21	1	74	22	0.0833748	MAT	29	19	0.554582	52	30	0.722752	PAT	29	19	0.571442	61	18	0.113763	MOR
chr7H2	155257724	A	C	4486.55	LOC123411944	44	31	0.271847	38	21	0.902874	PAT	35	10	0.30179	34	29	0.107463	ETH	24	14	0.882522	54	10	0.00693223	MOR
chr7H2	155258204	G	T	3575.55	LOC123411944	46	18	0.602564	28	9	0.479252	MAT	30	7	0.183784	26	15	0.865355	ETH	12	10	0.453839	48	12	0.0657711	MOR
chr7H2	155257335	C	T	4472.55	LOC123411944	43	21	1	74	22	0.0833748	MAT	29	19	0.554582	52	30	0.722752	PAT	29	19	0.571442	61	18	0.113763	MOR
chr7H2	155257724	A	C	4486.55	LOC123411944	44	31	0.271847	38	21	0.902874	PAT	35	10	0.30179	34	29	0.107463	ETH	24	14	0.882522	54	10	0.00693223	MOR
chr7H2	155258204	G	T	3575.55	LOC123411944	46	18	0.602564	28	9	0.479252	MAT	30	7	0.183784	26	15	0.865355	ETH	12	10	0.453839	48	12	0.0657711	MOR
chr7H2	155445710	T	C	14348.5	LOC123410514	110	54	1	104	43	0.522194	MAT	155	48	0.0138778	98	64	0.200442	ETH	94	54	0.644018	126	54	0.527184	MOR
chr7H2	155868814	C	A	64734.6	LOC123410999	1169	592	0.907311	574	307	0.541386	PAT	105	58	0.742196	777	407	0.634792	PAT	76	50	0.278484	80	57	0.0974379	PAT
chr7H2	155868915	G	C	70341.5	LOC123410999	1191	575	0.663544	590	355	0.0228646	ETH	112	64	0.620437	767	468	0.00337423	PAT	83	41	1	76	58	0.0427784	ETH
chr7H2	156480017	G	C	1339.55	LOC123407639	12	11	0.327926	13	10	0.564823	PAT	8	9	0.251421	7	4	1	PAT	9	11	0.145086	8	3	1	MOR
chr7H2	156480849	G	A	33534.6	LOC123407639	263	236	1.52108e-09	369	143	0.0327618	MOR	326	200	0.0689324	256	101	0.106346	MOR	327	215	0.00990996	307	115	0.0233585	MOR
chr7H2	156481071	T	C	16534.6	LOC123407639	158	105	0.0698323	159	61	0.191147	MOR	154	101	0.105122	125	47	0.215405	MOR	139	86	0.260643	143	67	0.824308	MOR
chr7H2	156488673	A	G	9167.55	LOC123407495	80	59	0.0663601	58	46	0.0633287	PAT	74	48	0.33755	141	52	0.150207	MOR	63	42	0.304513	88	26	0.0425927	MOR
chr7H2	156488673	A	G	9167.55	LOC123407495	80	59	0.0663601	58	46	0.0633287	PAT	74	48	0.33755	141	52	0.150207	MOR	63	42	0.304513	88	26	0.0425927	MOR
chr7H2	156806562	C	T	9326.55	LOC123407917	111	49	0.670607	76	46	0.523374	ETH	83	43	0.954933	65	42	0.374598	PAT	79	52	0.289349	65	31	0.983899	MOR
chr7H2	157478036	C	A	13309.5	LOC123407324	99	57	0.572369	112	57	1	PAT	133	75	0.614662	182	89	0.97751	MOR	87	55	0.35492	147	39	0.00101071	MOR
chr7H2	157484848	C	T	23071.6	LOC123407324	163	114	0.023986	185	89	0.91318	MOR	212	118	0.544722	265	145	0.580673	PAT	179	83	0.789154	260	63	3.78629e-07	MAT
chr7H2	157485017	A	G	26134.6	LOC123407324	200	162	4.56168e-05	228	90	0.138168	MOR	238	110	0.715666	266	153	0.321163	ETH	249	128	0.95006	232	50	6.27299e-08	MOR
chr7H2	157882100	C	A	27482.6	LOC123413494	230	90	0.119391	170	126	0.00471694	ETH	166	99	0.327218	261	167	0.0412798	PAT	215	73	0.0162811	185	87	0.773793	MAT
chr7H2	157899303	G	A	35893.6	LOC123413494	316	126	0.0871747	238	137	0.344571	ETH	290	110	0.0412394	369	172	0.641281	MAT	301	111	0.0217942	215	127	0.237427	ETH
chr7H2	157910330	G	A	2404.55	LOC123413496	8	9	0.237115	12	12	0.194084	PAT	14	13	0.230464	23	16	0.485757	PAT	12	19	0.00804665	23	3	0.049546	MOR
chr7H2	157910340	C	G	2474.55	LOC123413496	9	8	0.473182	12	12	0.194084	PAT	14	13	0.230464	22	15	0.562354	PAT	14	19	0.0194245	22	3	0.0712796	MOR
chr7H2	157910859	G	A	5240.55	LOC123413496	29	20	0.459865	37	34	0.0374989	PAT	51	30	0.673444	57	38	0.339785	PAT	24	25	0.0485132	82	23	0.0333042	MOR
chr7H2	157932793	C	A	2492.55	LOC123412272	20	11	0.941128	14	11	0.471081	PAT	15	9	0.824622	20	20	0.0772438	PAT	18	11	0.854158	29	8	0.273047	MOR
chr7H2	158131231	C	T	20370.6	LOC123413391	166	70	0.403	171	92	0.766148	ETH	150	48	0.0233603	197	100	0.98113	ETH	155	88	0.551294	214	70	0.00559524	MOR
chr7H2	158135494	G	C	5480.55	LOC123413391	42	30	0.26058	67	23	0.283647	MOR	39	21	0.909397	63	44	0.207214	PAT	41	20	1	139	20	3.26564e-08	MAT
chr7H2	159260374	G	A	39334.6	LOC123411388	356	159	0.405182	508	197	0.0097371	MAT	281	175	0.0735644	369	207	0.331024	PAT	250	122	0.979794	316	135	0.233934	MAT
chr7H2	159260423	C	T	55183.6	LOC123411388	483	192	0.0231572	636	295	0.479397	MAT	367	231	0.0250944	511	274	0.541991	PAT	364	181	1	467	183	0.0157355	MAT
chr7H2	159260374	G	A	39334.6	LOC123411388	356	159	0.405182	508	197	0.0097371	MAT	281	175	0.0735644	369	207	0.331024	PAT	250	122	0.979794	316	135	0.233934	MAT
chr7H2	159260423	C	T	55183.6	LOC123411388	483	192	0.0231572	636	295	0.479397	MAT	367	231	0.0250944	511	274	0.541991	PAT	364	181	1	467	183	0.0157355	MAT
chr7H2	160096672	G	T	2548.52	LOC123407080	18	13	0.516776	6	8	0.18961	PAT	30	20	0.562663	15	6	0.920799	MOR	29	14	1	43	0	2.95603e-07	MAT
chr7H2	161696480	A	G	12950.5	LOC123407776	100	57	0.619306	95	52	0.766074	PAT	90	47	0.958821	106	76	0.0520441	PAT	70	52	0.0996605	86	34	0.424024	MOR
chr7H2	161774028	G	T	26878.6	LOC123410973	253	187	0.000330827	398	121	6.11975e-06	MOR	247	162	0.0297208	326	128	0.0604808	MOR	173	142	0.000108642	380	108	5.39525e-07	MOR
chr7H2	161882728	G	C	15185.5	LOC123412819	123	57	0.828584	83	38	0.843917	MAT	186	74	0.220015	136	44	0.0347754	MAT	106	56	0.888247	219	60	9.85128e-05	MOR
chr7H2	161883304	C	G	9120.55	LOC123412819	84	49	0.584152	80	29	0.297046	MOR	109	38	0.136976	73	27	0.355283	MAT	65	27	0.652642	197	26	2.15641e-12	MAT
chr7H2	161883512	G	A	11409.5	LOC123412819	65	34	0.928605	78	24	0.0954176	MOR	101	48	0.916311	86	22	0.0142847	MAT	61	30	1	193	36	2.5372e-08	MAT
chr7H2	161883513	A	T	11409.5	LOC123412819	65	34	0.928605	78	24	0.0954176	MOR	101	48	0.916311	86	22	0.0142847	MAT	61	30	1	193	36	2.5372e-08	MAT
chr7H2	161883527	A	G	8109.55	LOC123412819	72	41	0.711822	69	24	0.293306	MOR	101	46	0.819356	97	23	0.00375918	MAT	63	28	0.829933	198	29	2.99842e-11	MAT
chr7H2	161883595	C	A	11008.5	LOC123412819	62	34	0.809303	62	20	0.215046	MOR	108	46	0.589992	84	21	0.0127413	MAT	55	25	0.879317	166	28	2.84293e-08	MAT
chr7H2	161884318	A	C	5105.55	LOC123412819	52	25	1	44	11	0.112547	MAT	54	38	0.253476	63	19	0.13802	MOR	33	20	0.757204	148	38	0.000567192	MOR
chr7H2	162615988	T	C	1435.55	LOC123411107	7	7	0.418818	1	2	0.432837	PAT	17	4	0.42388	2	2	0.76019	ETH	13	15	0.0835007	6	5	0.659877	PAT
chr7H2	162659173	C	A	652.55	LOC123413396	2	13	0.000176246	25	8	0.544133	MOR	9	4	1	20	4	0.248152	MAT	3	16	5.38752e-05	7	2	0.834405	MOR
chr7H2	162659509	C	T	378.97	LOC123413396	3	13	0.000589027	19	2	0.058424	MOR	1	15	5.98175e-06	19	6	0.578208	MOR	5	12	0.0123686	10	0	0.081674	MOR
chr7H2	162671587	A	C	9220.55	LOC123409109	91	24	0.0142415	32	28	0.101545	ETH	83	40	1	68	38	0.761533	ETH	63	32	1	30	14	1	MOR
chr7H2	162677867	G	C	5735.55	LOC123409109	54	28	0.986324	20	15	0.460782	PAT	39	18	0.98227	56	24	0.720585	MAT	37	19	1	26	20	0.268984	PAT
chr7H2	162678289	T	A	7611.55	LOC123409109	71	34	0.995953	22	19	0.20844	ETH	70	43	0.509031	52	36	0.270886	PAT	44	18	0.709509	30	17	0.858404	ETH
chr7H2	162678521	G	A	7303.55	LOC123409109	68	24	0.283824	27	12	0.961109	MAT	61	32	0.938987	46	27	0.703112	PAT	55	19	0.346222	33	25	0.222592	ETH
chr7H2	162678810	C	T	6677.55	LOC123409109	65	23	0.317038	19	10	1	ETH	55	19	0.33448	53	33	0.538696	ETH	51	25	1	28	17	0.665732	ETH
chr7H2	162678912	T	C	5012.55	LOC123409109	47	29	0.570838	20	13	0.64567	PAT	35	16	0.977888	53	24	0.849502	MAT	37	24	0.551354	35	18	1	PAT
chr7H2	162679027	A	G	4639.55	LOC123409109	44	23	0.977976	20	13	0.64567	PAT	32	22	0.429586	51	24	0.981451	MOR	37	12	0.414414	27	16	0.751898	ETH
chr7H2	162679269	C	T	6165.55	LOC123409109	56	17	0.176206	33	17	1	ETH	52	19	0.440204	46	30	0.442855	ETH	42	10	0.108359	26	19	0.331787	ETH
chr7H2	162679354	T	C	5857.55	LOC123409109	73	21	0.0741886	15	12	0.393654	ETH	32	25	0.20874	37	28	0.227428	PAT	47	16	0.418325	19	14	0.406881	ETH
chr7H2	162679788	C	T	5980.55	LOC123409109	61	26	0.730734	17	20	0.0422348	ETH	45	16	0.464428	46	25	0.909789	ETH	42	23	0.924789	38	21	0.8786	PAT
chr7H2	162680425	G	A	3882.55	LOC123409109	50	21	0.696823	19	5	0.45726	MAT	34	14	0.808377	31	24	0.231067	ETH	14	9	0.830424	38	14	0.521371	MOR
chr7H2	164225984	A	G	70416.5	LOC123410823	466	253	0.474881	539	310	0.131292	PAT	439	251	0.202226	610	355	0.0657983	PAT	443	232	0.762724	427	190	0.302321	MOR
chr7H2	164427845	G	A	2059.55	LOC123412200	15	4	0.507989	16	4	0.414958	MAT	18	6	0.702299	15	8	1	ETH	12	2	0.327042	8	3	1	MAT
chr7H2	164429053	A	G	626.55	LOC123412200	6	13	0.00885298	20	5	0.364709	MOR	4	16	0.000156157	34	4	0.0067445	MOR	4	17	7.42023e-05	17	5	0.511349	MOR
chr7H2	164430450	T	C	1648.55	LOC123412200	10	13	0.0683391	25	10	0.762436	MOR	17	11	0.730207	24	12	1	NA	9	10	0.20919	22	7	0.473219	MOR
chr7H2	164430627	T	C	1854.55	LOC123412200	21	22	0.0452144	28	5	0.0746205	MOR	20	15	0.468242	41	9	0.0642619	MOR	18	9	1	30	7	0.153637	NA
chr7H2	164430733	C	T	1965.55	LOC123412200	25	38	7.4847e-05	49	8	0.00729217	MOR	25	33	0.00124966	57	18	0.222293	MOR	18	25	0.00475225	44	8	0.0147648	MOR
chr7H2	164430856	A	T	700.55	LOC123412200	10	35	1.22731e-08	36	7	0.0642001	MOR	9	15	0.0152575	34	5	0.0197584	MOR	6	12	0.0183415	30	5	0.0458288	MOR
chr7H2	164432594	T	C	4587.55	LOC123412200	36	16	0.88366	23	24	0.0409998	ETH	26	17	0.614662	21	14	0.647908	PAT	17	12	0.641077	32	8	0.173957	MOR
chr7H2	164432610	C	T	4769.55	LOC123412200	30	14	1	29	26	0.0871695	ETH	31	17	0.892125	19	19	0.0950246	PAT	16	13	0.42612	30	8	0.218683	MOR
chr7H2	164432697	C	T	3100.55	LOC123412200	31	26	0.15006	30	14	1	MOR	21	8	0.742196	19	26	0.00333844	ETH	23	10	0.9687	21	5	0.25368	MAT
chr7H2	164491063	T	C	2642.55	LOC123410078	16	8	1	22	8	0.733119	NA	11	10	0.326793	35	18	1	PAT	17	6	0.719817	39	8	0.0476915	MAT
chr7H2	164491342	G	C	62285.6	LOC123410078	359	222	0.0409747	489	204	0.0815633	MOR	338	165	0.929375	542	209	0.00521647	MAT	226	138	0.167926	553	171	1.40514e-07	MOR
chr7H2	164491708	G	C	72130.5	LOC123410078	496	283	0.174269	526	279	0.618571	PAT	475	197	0.0777301	580	271	0.542012	MAT	428	226	0.712368	554	221	0.0129899	MOR
chr7H2	164491738	C	A	69922.5	LOC123410078	486	282	0.120339	528	271	0.869545	PAT	452	191	0.136361	578	260	0.302482	MAT	423	215	0.977999	571	226	0.0085715	MOR
chr7H2	164491807	C	T	67125.5	LOC123410078	455	292	0.00402696	556	262	0.622559	MOR	446	231	0.836282	594	268	0.31096	MOR	462	256	0.368639	586	193	1.96688e-06	MOR
chr7H2	164496015	G	A	9405.55	LOC123407590	87	26	0.058909	62	43	0.212588	ETH	79	43	0.849422	79	32	0.542778	MOR	79	37	0.909315	63	21	0.230552	MAT
chr7H2	165190474	C	T	9319.55	LOC123410642	67	40	0.587667	66	23	0.282875	MOR	109	36	0.0939129	133	59	0.664553	MAT	75	34	0.850651	113	11	2.45944e-09	MAT
chr7H2	165555980	T	C	3202.55	LOC123412713	30	20	0.54361	33	8	0.158763	MOR	29	10	0.59252	46	15	0.316695	MAT	25	9	0.677364	33	7	0.0917253	MAT
chr7H2	165567209	G	C	4059.55	LOC123412714	40	9	0.083997	34	19	0.892764	ETH	36	11	0.320308	54	16	0.165405	MAT	26	11	0.881365	26	10	0.724682	MAT
chr7H2	165568613	G	A	2276.92	LOC123412714	15	9	0.810786	17	10	0.832646	PAT	20	9	1	30	14	1	MAT	11	0	0.064738	17	7	0.91496	MAT
chr7H2	165569121	C	T	1154.55	LOC123412714	5	6	0.347716	10	8	0.510369	PAT	7	2	0.867723	9	5	1	ETH	12	5	1	7	4	1	ETH
chr7H2	165569584	C	T	1710.55	LOC123412714	11	5	1	9	7	0.615151	ETH	13	3	0.480062	11	13	0.115806	ETH	8	6	0.763965	10	5	1	NA
chr7H2	165569813	G	A	1097.55	LOC123412714	5	6	0.347716	11	6	1	PAT	11	2	0.419884	18	5	0.445477	MAT	8	4	1	14	2	0.198875	NA
chr7H2	165729470	G	A	14952.5	LOC123413507	171	71	0.345818	102	47	0.816443	MAT	120	67	0.677381	133	63	0.881778	MOR	78	54	0.190943	88	29	0.104946	MOR
chr7H2	165732944	A	C	8672.55	LOC123413507	90	61	0.15588	54	28	0.992387	PAT	64	46	0.162934	84	43	1	PAT	49	35	0.238842	45	14	0.227638	MOR
chr7H2	165733348	C	A	11635.5	LOC123413507	122	67	0.70258	53	30	0.796935	PAT	79	41	0.952335	86	58	0.194845	PAT	52	40	0.125687	64	26	0.576678	MOR
chr7H2	165733526	T	C	15153.5	LOC123413507	140	92	0.106264	114	32	0.0140398	MOR	112	71	0.247962	108	66	0.349511	PAT	96	50	0.973531	71	33	0.857945	MOR
chr7H2	165734218	C	T	10772.5	LOC123413507	92	65	0.0877866	59	38	0.406434	PAT	80	52	0.283661	119	56	0.872198	MOR	82	54	0.263568	56	25	0.832694	MOR
chr7H2	165734671	G	A	20358.6	LOC123413507	195	108	0.570218	159	73	0.746336	MOR	189	111	0.337385	200	104	0.881213	PAT	155	95	0.264828	117	44	0.203525	MOR
chr7H2	165736312	C	T	22535.6	LOC123413508	146	102	0.0325617	127	43	0.0776961	MOR	163	105	0.116832	132	57	0.574362	MOR	174	125	0.0112234	118	46	0.269085	MOR
chr7H2	165736335	G	A	25321.6	LOC123413508	176	134	0.0013571	145	52	0.106522	MOR	190	113	0.288496	149	59	0.270022	MOR	207	123	0.274882	134	43	0.0285306	MOR
chr7H2	165737592	G	A	6736.55	LOC123413508	80	40	1	37	27	0.283123	NA	62	31	1	40	19	1	NA	28	9	0.501309	55	23	0.682846	MAT
chr7H2	167328133	C	T	1264.93	LOC123412409	7	7	0.418818	2	6	0.058424	PAT	11	0	0.061317	5	11	0.0188751	ETH	4	2	1	5	4	0.63269	NA
chr7H2	167328261	G	A	1379.55	LOC123412409	12	6	1	2	6	0.058424	NA	13	3	0.480062	8	6	0.732181	ETH	5	5	0.524201	5	4	0.63269	PAT
chr7H2	167491783	G	C	4906.55	LOC123410765	24	35	0.00024945	84	24	0.0442464	MOR	27	41	4.78392e-05	90	54	0.46141	PAT	43	44	0.00444644	69	22	0.145603	MOR
chr7H2	167491783	G	C	4906.55	LOC123410765	24	35	0.00024945	84	24	0.0442464	MOR	27	41	4.78392e-05	90	54	0.46141	PAT	43	44	0.00444644	69	22	0.145603	MOR
chr7H2	168079988	G	A	3978.55	LOC123410020	40	13	0.340995	41	16	0.663762	MAT	37	23	0.608706	43	18	0.748019	MOR	25	12	1	34	9	0.192916	MAT
chr7H2	168080470	A	G	4282.55	LOC123410020	33	10	0.346095	34	9	0.221944	MAT	32	24	0.305062	36	24	0.445014	PAT	32	8	0.215718	19	8	0.921937	MAT
chr7H2	168291553	C	T	1276.53	LOC123407165	10	6	0.900301	8	3	1	MOR	17	8	1	12	5	1	MAT	10	9	0.413306	20	3	0.0961762	MOR
chr7H2	168291681	A	G	31.84	LOC123407165	0	8	0.000756687	9	0	0.0920411	MOR	0	30	7.8842e-14	18	0	0.00344125	MOR	2	14	8.48469e-05	27	0	0.000176197	MOR
chr7H2	168291716	C	T	1675.55	LOC123407165	11	7	0.774405	6	2	1	MOR	12	6	1	14	2	0.220791	NA	11	2	0.434227	20	6	0.444829	MAT
chr7H2	168291553	C	T	1276.53	LOC123407165	10	6	0.900301	8	3	1	MOR	17	8	1	12	5	1	MAT	10	9	0.413306	20	3	0.0961762	MOR
chr7H2	168291681	A	G	31.84	LOC123407165	0	8	0.000756687	9	0	0.0920411	MOR	0	30	7.8842e-14	18	0	0.00344125	MOR	2	14	8.48469e-05	27	0	0.000176197	MOR
chr7H2	168291716	C	T	1675.55	LOC123407165	11	7	0.774405	6	2	1	MOR	12	6	1	14	2	0.220791	NA	11	2	0.434227	20	6	0.444829	MAT
chr7H2	168291553	C	T	1276.53	LOC123407165	10	6	0.900301	8	3	1	MOR	17	8	1	12	5	1	MAT	10	9	0.413306	20	3	0.0961762	MOR
chr7H2	168291681	A	G	31.84	LOC123407165	0	8	0.000756687	9	0	0.0920411	MOR	0	30	7.8842e-14	18	0	0.00344125	MOR	2	14	8.48469e-05	27	0	0.000176197	MOR
chr7H2	168291716	C	T	1675.55	LOC123407165	11	7	0.774405	6	2	1	MOR	12	6	1	14	2	0.220791	NA	11	2	0.434227	20	6	0.444829	MAT
chr7H2	168291553	C	T	1276.53	LOC123407165	10	6	0.900301	8	3	1	MOR	17	8	1	12	5	1	MAT	10	9	0.413306	20	3	0.0961762	MOR
chr7H2	168291681	A	G	31.84	LOC123407165	0	8	0.000756687	9	0	0.0920411	MOR	0	30	7.8842e-14	18	0	0.00344125	MOR	2	14	8.48469e-05	27	0	0.000176197	MOR
chr7H2	168291716	C	T	1675.55	LOC123407165	11	7	0.774405	6	2	1	MOR	12	6	1	14	2	0.220791	NA	11	2	0.434227	20	6	0.444829	MAT
chr7H2	168291553	C	T	1276.53	LOC123407165	10	6	0.900301	8	3	1	MOR	17	8	1	12	5	1	MAT	10	9	0.413306	20	3	0.0961762	MOR
chr7H2	168291681	A	G	31.84	LOC123407165	0	8	0.000756687	9	0	0.0920411	MOR	0	30	7.8842e-14	18	0	0.00344125	MOR	2	14	8.48469e-05	27	0	0.000176197	MOR
chr7H2	168291716	C	T	1675.55	LOC123407165	11	7	0.774405	6	2	1	MOR	12	6	1	14	2	0.220791	NA	11	2	0.434227	20	6	0.444829	MAT
chr7H2	168291553	C	T	1276.53	LOC123407165	10	6	0.900301	8	3	1	MOR	17	8	1	12	5	1	MAT	10	9	0.413306	20	3	0.0961762	MOR
chr7H2	168291681	A	G	31.84	LOC123407165	0	8	0.000756687	9	0	0.0920411	MOR	0	30	7.8842e-14	18	0	0.00344125	MOR	2	14	8.48469e-05	27	0	0.000176197	MOR
chr7H2	168291716	C	T	1675.55	LOC123407165	11	7	0.774405	6	2	1	MOR	12	6	1	14	2	0.220791	NA	11	2	0.434227	20	6	0.444829	MAT
chr7H2	168291553	C	T	1276.53	LOC123407165	10	6	0.900301	8	3	1	MOR	17	8	1	12	5	1	MAT	10	9	0.413306	20	3	0.0961762	MOR
chr7H2	168291681	A	G	31.84	LOC123407165	0	8	0.000756687	9	0	0.0920411	MOR	0	30	7.8842e-14	18	0	0.00344125	MOR	2	14	8.48469e-05	27	0	0.000176197	MOR
chr7H2	168291716	C	T	1675.55	LOC123407165	11	7	0.774405	6	2	1	MOR	12	6	1	14	2	0.220791	NA	11	2	0.434227	20	6	0.444829	MAT
chr7H2	168291553	C	T	1276.53	LOC123407165	10	6	0.900301	8	3	1	MOR	17	8	1	12	5	1	MAT	10	9	0.413306	20	3	0.0961762	MOR
chr7H2	168291681	A	G	31.84	LOC123407165	0	8	0.000756687	9	0	0.0920411	MOR	0	30	7.8842e-14	18	0	0.00344125	MOR	2	14	8.48469e-05	27	0	0.000176197	MOR
chr7H2	168291716	C	T	1675.55	LOC123407165	11	7	0.774405	6	2	1	MOR	12	6	1	14	2	0.220791	NA	11	2	0.434227	20	6	0.444829	MAT
chr7H2	168298871	A	G	1122.92	LOC123407165	8	7	0.451238	16	3	0.280852	MOR	10	0	0.100146	15	6	0.920799	MAT	9	2	0.567062	18	5	0.411926	MAT
chr7H2	168298871	A	G	1122.92	LOC123407165	8	7	0.451238	16	3	0.280852	MOR	10	0	0.100146	15	6	0.920799	MAT	9	2	0.567062	18	5	0.411926	MAT
chr7H2	168298871	A	G	1122.92	LOC123407165	8	7	0.451238	16	3	0.280852	MOR	10	0	0.100146	15	6	0.920799	MAT	9	2	0.567062	18	5	0.411926	MAT
chr7H2	168298871	A	G	1122.92	LOC123407165	8	7	0.451238	16	3	0.280852	MOR	10	0	0.100146	15	6	0.920799	MAT	9	2	0.567062	18	5	0.411926	MAT
chr7H2	168298871	A	G	1122.92	LOC123407165	8	7	0.451238	16	3	0.280852	MOR	10	0	0.100146	15	6	0.920799	MAT	9	2	0.567062	18	5	0.411926	MAT
chr7H2	168298871	A	G	1122.92	LOC123407165	8	7	0.451238	16	3	0.280852	MOR	10	0	0.100146	15	6	0.920799	MAT	9	2	0.567062	18	5	0.411926	MAT
chr7H2	168298871	A	G	1122.92	LOC123407165	8	7	0.451238	16	3	0.280852	MOR	10	0	0.100146	15	6	0.920799	MAT	9	2	0.567062	18	5	0.411926	MAT
chr7H2	168298871	A	G	1122.92	LOC123407165	8	7	0.451238	16	3	0.280852	MOR	10	0	0.100146	15	6	0.920799	MAT	9	2	0.567062	18	5	0.411926	MAT
chr7H2	168299378	A	G	668.72	LOC123407165	5	1	0.812228	11	2	0.414121	MAT	7	3	1	11	4	0.898766	MAT	5	1	0.839957	10	8	0.46586	ETH
chr7H2	168299405	G	A	492.9	LOC123407165	4	1	1	12	2	0.30872	MAT	6	5	0.70779	10	4	1	MOR	3	3	0.619168	9	4	1	MOR
chr7H2	168299535	T	C	324.03	LOC123407165	4	4	0.6245	20	0	0.00229838	MOR	5	5	0.507748	15	0	0.0143529	MOR	2	1	1	14	0	0.0211728	NA
chr7H2	168299535	T	C	324.03	LOC123407165	4	4	0.6245	20	0	0.00229838	MOR	5	5	0.507748	15	0	0.0143529	MOR	2	1	1	14	0	0.0211728	NA
chr7H2	168300206	C	G	1387.55	LOC123407165	22	13	0.848803	24	11	1	MOR	11	22	0.000657984	10	2	0.537292	MOR	8	13	0.0329075	15	4	0.475014	MOR
chr7H2	168300206	C	G	1387.55	LOC123407165	22	13	0.848803	24	11	1	MOR	11	22	0.000657984	10	2	0.537292	MOR	8	13	0.0329075	15	4	0.475014	MOR
chr7H2	168300206	C	G	1387.55	LOC123407165	22	13	0.848803	24	11	1	MOR	11	22	0.000657984	10	2	0.537292	MOR	8	13	0.0329075	15	4	0.475014	MOR
chr7H2	168300206	C	G	1387.55	LOC123407165	22	13	0.848803	24	11	1	MOR	11	22	0.000657984	10	2	0.537292	MOR	8	13	0.0329075	15	4	0.475014	MOR
chr7H2	168300206	C	G	1387.55	LOC123407165	22	13	0.848803	24	11	1	MOR	11	22	0.000657984	10	2	0.537292	MOR	8	13	0.0329075	15	4	0.475014	MOR
chr7H2	168300206	C	G	1387.55	LOC123407165	22	13	0.848803	24	11	1	MOR	11	22	0.000657984	10	2	0.537292	MOR	8	13	0.0329075	15	4	0.475014	MOR
chr7H2	168300206	C	G	1387.55	LOC123407165	22	13	0.848803	24	11	1	MOR	11	22	0.000657984	10	2	0.537292	MOR	8	13	0.0329075	15	4	0.475014	MOR
chr7H2	168300206	C	G	1387.55	LOC123407165	22	13	0.848803	24	11	1	MOR	11	22	0.000657984	10	2	0.537292	MOR	8	13	0.0329075	15	4	0.475014	MOR
chr7H2	168300206	C	G	1387.55	LOC123407165	22	13	0.848803	24	11	1	MOR	11	22	0.000657984	10	2	0.537292	MOR	8	13	0.0329075	15	4	0.475014	MOR
chr7H2	168300206	C	G	1387.55	LOC123407165	22	13	0.848803	24	11	1	MOR	11	22	0.000657984	10	2	0.537292	MOR	8	13	0.0329075	15	4	0.475014	MOR
chr7H2	168300206	C	G	1387.55	LOC123407165	22	13	0.848803	24	11	1	MOR	11	22	0.000657984	10	2	0.537292	MOR	8	13	0.0329075	15	4	0.475014	MOR
chr7H2	168300206	C	G	1387.55	LOC123407165	22	13	0.848803	24	11	1	MOR	11	22	0.000657984	10	2	0.537292	MOR	8	13	0.0329075	15	4	0.475014	MOR
chr7H2	168300206	C	G	1387.55	LOC123407165	22	13	0.848803	24	11	1	MOR	11	22	0.000657984	10	2	0.537292	MOR	8	13	0.0329075	15	4	0.475014	MOR
chr7H2	168300206	C	G	1387.55	LOC123407165	22	13	0.848803	24	11	1	MOR	11	22	0.000657984	10	2	0.537292	MOR	8	13	0.0329075	15	4	0.475014	MOR
chr7H2	168300469	A	G	2055.52	LOC123407165	22	16	0.472411	29	6	0.119605	MOR	13	9	0.687974	19	6	0.578208	MOR	8	8	0.359244	41	0	7.7718e-07	MOR
chr7H2	168300482	A	G	2475.52	LOC123407165	26	19	0.363149	34	6	0.0382029	MOR	14	11	0.477483	23	9	0.740537	MOR	11	8	0.675252	42	0	4.68321e-07	MOR
chr7H2	168300493	C	T	2761.52	LOC123407165	29	19	0.536567	33	6	0.0514934	MOR	18	13	0.534061	22	10	1	MOR	11	11	0.249494	38	0	2.01725e-06	MOR
chr7H2	168300506	G	A	2553.52	LOC123407165	28	21	0.314667	37	6	0.02047	MOR	16	13	0.41249	24	10	0.849306	MOR	10	12	0.117059	34	0	8.64973e-06	MOR
chr7H2	168300559	T	C	1007.96	LOC123407165	13	19	0.014225	32	0	2.92926e-05	MOR	10	14	0.0481991	31	4	0.0205198	MOR	6	12	0.0183415	32	0	2.37867e-05	MOR
chr7H2	168300575	T	C	1124.96	LOC123407165	12	18	0.0114276	36	0	6.84104e-06	MOR	8	13	0.0309279	31	4	0.0205198	MOR	10	13	0.0777832	31	0	4.13043e-05	MOR
chr7H2	168300581	G	A	1275.96	LOC123407165	11	17	0.014225	38	0	2.46836e-06	MOR	11	13	0.124094	29	5	0.072444	MOR	12	13	0.147246	35	0	5.56095e-06	MOR
chr7H2	168300583	A	G	1194.96	LOC123407165	10	17	0.00701809	42	0	5.65744e-07	MOR	10	13	0.0736635	28	5	0.0709016	MOR	12	13	0.147246	47	0	6.67781e-08	MOR
chr7H2	168300469	A	G	2055.52	LOC123407165	22	16	0.472411	29	6	0.119605	MOR	13	9	0.687974	19	6	0.578208	MOR	8	8	0.359244	41	0	7.7718e-07	MOR
chr7H2	168300482	A	G	2475.52	LOC123407165	26	19	0.363149	34	6	0.0382029	MOR	14	11	0.477483	23	9	0.740537	MOR	11	8	0.675252	42	0	4.68321e-07	MOR
chr7H2	168300493	C	T	2761.52	LOC123407165	29	19	0.536567	33	6	0.0514934	MOR	18	13	0.534061	22	10	1	MOR	11	11	0.249494	38	0	2.01725e-06	MOR
chr7H2	168300506	G	A	2553.52	LOC123407165	28	21	0.314667	37	6	0.02047	MOR	16	13	0.41249	24	10	0.849306	MOR	10	12	0.117059	34	0	8.64973e-06	MOR
chr7H2	168300559	T	C	1007.96	LOC123407165	13	19	0.014225	32	0	2.92926e-05	MOR	10	14	0.0481991	31	4	0.0205198	MOR	6	12	0.0183415	32	0	2.37867e-05	MOR
chr7H2	168300575	T	C	1124.96	LOC123407165	12	18	0.0114276	36	0	6.84104e-06	MOR	8	13	0.0309279	31	4	0.0205198	MOR	10	13	0.0777832	31	0	4.13043e-05	MOR
chr7H2	168300581	G	A	1275.96	LOC123407165	11	17	0.014225	38	0	2.46836e-06	MOR	11	13	0.124094	29	5	0.072444	MOR	12	13	0.147246	35	0	5.56095e-06	MOR
chr7H2	168300583	A	G	1194.96	LOC123407165	10	17	0.00701809	42	0	5.65744e-07	MOR	10	13	0.0736635	28	5	0.0709016	MOR	12	13	0.147246	47	0	6.67781e-08	MOR
chr7H2	168300469	A	G	2055.52	LOC123407165	22	16	0.472411	29	6	0.119605	MOR	13	9	0.687974	19	6	0.578208	MOR	8	8	0.359244	41	0	7.7718e-07	MOR
chr7H2	168300482	A	G	2475.52	LOC123407165	26	19	0.363149	34	6	0.0382029	MOR	14	11	0.477483	23	9	0.740537	MOR	11	8	0.675252	42	0	4.68321e-07	MOR
chr7H2	168300493	C	T	2761.52	LOC123407165	29	19	0.536567	33	6	0.0514934	MOR	18	13	0.534061	22	10	1	MOR	11	11	0.249494	38	0	2.01725e-06	MOR
chr7H2	168300506	G	A	2553.52	LOC123407165	28	21	0.314667	37	6	0.02047	MOR	16	13	0.41249	24	10	0.849306	MOR	10	12	0.117059	34	0	8.64973e-06	MOR
chr7H2	168300559	T	C	1007.96	LOC123407165	13	19	0.014225	32	0	2.92926e-05	MOR	10	14	0.0481991	31	4	0.0205198	MOR	6	12	0.0183415	32	0	2.37867e-05	MOR
chr7H2	168300575	T	C	1124.96	LOC123407165	12	18	0.0114276	36	0	6.84104e-06	MOR	8	13	0.0309279	31	4	0.0205198	MOR	10	13	0.0777832	31	0	4.13043e-05	MOR
chr7H2	168300581	G	A	1275.96	LOC123407165	11	17	0.014225	38	0	2.46836e-06	MOR	11	13	0.124094	29	5	0.072444	MOR	12	13	0.147246	35	0	5.56095e-06	MOR
chr7H2	168300583	A	G	1194.96	LOC123407165	10	17	0.00701809	42	0	5.65744e-07	MOR	10	13	0.0736635	28	5	0.0709016	MOR	12	13	0.147246	47	0	6.67781e-08	MOR
chr7H2	168300469	A	G	2055.52	LOC123407165	22	16	0.472411	29	6	0.119605	MOR	13	9	0.687974	19	6	0.578208	MOR	8	8	0.359244	41	0	7.7718e-07	MOR
chr7H2	168300482	A	G	2475.52	LOC123407165	26	19	0.363149	34	6	0.0382029	MOR	14	11	0.477483	23	9	0.740537	MOR	11	8	0.675252	42	0	4.68321e-07	MOR
chr7H2	168300493	C	T	2761.52	LOC123407165	29	19	0.536567	33	6	0.0514934	MOR	18	13	0.534061	22	10	1	MOR	11	11	0.249494	38	0	2.01725e-06	MOR
chr7H2	168300506	G	A	2553.52	LOC123407165	28	21	0.314667	37	6	0.02047	MOR	16	13	0.41249	24	10	0.849306	MOR	10	12	0.117059	34	0	8.64973e-06	MOR
chr7H2	168300559	T	C	1007.96	LOC123407165	13	19	0.014225	32	0	2.92926e-05	MOR	10	14	0.0481991	31	4	0.0205198	MOR	6	12	0.0183415	32	0	2.37867e-05	MOR
chr7H2	168300575	T	C	1124.96	LOC123407165	12	18	0.0114276	36	0	6.84104e-06	MOR	8	13	0.0309279	31	4	0.0205198	MOR	10	13	0.0777832	31	0	4.13043e-05	MOR
chr7H2	168300581	G	A	1275.96	LOC123407165	11	17	0.014225	38	0	2.46836e-06	MOR	11	13	0.124094	29	5	0.072444	MOR	12	13	0.147246	35	0	5.56095e-06	MOR
chr7H2	168300583	A	G	1194.96	LOC123407165	10	17	0.00701809	42	0	5.65744e-07	MOR	10	13	0.0736635	28	5	0.0709016	MOR	12	13	0.147246	47	0	6.67781e-08	MOR
chr7H2	168300469	A	G	2055.52	LOC123407165	22	16	0.472411	29	6	0.119605	MOR	13	9	0.687974	19	6	0.578208	MOR	8	8	0.359244	41	0	7.7718e-07	MOR
chr7H2	168300482	A	G	2475.52	LOC123407165	26	19	0.363149	34	6	0.0382029	MOR	14	11	0.477483	23	9	0.740537	MOR	11	8	0.675252	42	0	4.68321e-07	MOR
chr7H2	168300493	C	T	2761.52	LOC123407165	29	19	0.536567	33	6	0.0514934	MOR	18	13	0.534061	22	10	1	MOR	11	11	0.249494	38	0	2.01725e-06	MOR
chr7H2	168300506	G	A	2553.52	LOC123407165	28	21	0.314667	37	6	0.02047	MOR	16	13	0.41249	24	10	0.849306	MOR	10	12	0.117059	34	0	8.64973e-06	MOR
chr7H2	168300559	T	C	1007.96	LOC123407165	13	19	0.014225	32	0	2.92926e-05	MOR	10	14	0.0481991	31	4	0.0205198	MOR	6	12	0.0183415	32	0	2.37867e-05	MOR
chr7H2	168300575	T	C	1124.96	LOC123407165	12	18	0.0114276	36	0	6.84104e-06	MOR	8	13	0.0309279	31	4	0.0205198	MOR	10	13	0.0777832	31	0	4.13043e-05	MOR
chr7H2	168300581	G	A	1275.96	LOC123407165	11	17	0.014225	38	0	2.46836e-06	MOR	11	13	0.124094	29	5	0.072444	MOR	12	13	0.147246	35	0	5.56095e-06	MOR
chr7H2	168300583	A	G	1194.96	LOC123407165	10	17	0.00701809	42	0	5.65744e-07	MOR	10	13	0.0736635	28	5	0.0709016	MOR	12	13	0.147246	47	0	6.67781e-08	MOR
chr7H2	168300469	A	G	2055.52	LOC123407165	22	16	0.472411	29	6	0.119605	MOR	13	9	0.687974	19	6	0.578208	MOR	8	8	0.359244	41	0	7.7718e-07	MOR
chr7H2	168300482	A	G	2475.52	LOC123407165	26	19	0.363149	34	6	0.0382029	MOR	14	11	0.477483	23	9	0.740537	MOR	11	8	0.675252	42	0	4.68321e-07	MOR
chr7H2	168300493	C	T	2761.52	LOC123407165	29	19	0.536567	33	6	0.0514934	MOR	18	13	0.534061	22	10	1	MOR	11	11	0.249494	38	0	2.01725e-06	MOR
chr7H2	168300506	G	A	2553.52	LOC123407165	28	21	0.314667	37	6	0.02047	MOR	16	13	0.41249	24	10	0.849306	MOR	10	12	0.117059	34	0	8.64973e-06	MOR
chr7H2	168300559	T	C	1007.96	LOC123407165	13	19	0.014225	32	0	2.92926e-05	MOR	10	14	0.0481991	31	4	0.0205198	MOR	6	12	0.0183415	32	0	2.37867e-05	MOR
chr7H2	168300575	T	C	1124.96	LOC123407165	12	18	0.0114276	36	0	6.84104e-06	MOR	8	13	0.0309279	31	4	0.0205198	MOR	10	13	0.0777832	31	0	4.13043e-05	MOR
chr7H2	168300581	G	A	1275.96	LOC123407165	11	17	0.014225	38	0	2.46836e-06	MOR	11	13	0.124094	29	5	0.072444	MOR	12	13	0.147246	35	0	5.56095e-06	MOR
chr7H2	168300583	A	G	1194.96	LOC123407165	10	17	0.00701809	42	0	5.65744e-07	MOR	10	13	0.0736635	28	5	0.0709016	MOR	12	13	0.147246	47	0	6.67781e-08	MOR
chr7H2	168300469	A	G	2055.52	LOC123407165	22	16	0.472411	29	6	0.119605	MOR	13	9	0.687974	19	6	0.578208	MOR	8	8	0.359244	41	0	7.7718e-07	MOR
chr7H2	168300482	A	G	2475.52	LOC123407165	26	19	0.363149	34	6	0.0382029	MOR	14	11	0.477483	23	9	0.740537	MOR	11	8	0.675252	42	0	4.68321e-07	MOR
chr7H2	168300493	C	T	2761.52	LOC123407165	29	19	0.536567	33	6	0.0514934	MOR	18	13	0.534061	22	10	1	MOR	11	11	0.249494	38	0	2.01725e-06	MOR
chr7H2	168300506	G	A	2553.52	LOC123407165	28	21	0.314667	37	6	0.02047	MOR	16	13	0.41249	24	10	0.849306	MOR	10	12	0.117059	34	0	8.64973e-06	MOR
chr7H2	168300559	T	C	1007.96	LOC123407165	13	19	0.014225	32	0	2.92926e-05	MOR	10	14	0.0481991	31	4	0.0205198	MOR	6	12	0.0183415	32	0	2.37867e-05	MOR
chr7H2	168300575	T	C	1124.96	LOC123407165	12	18	0.0114276	36	0	6.84104e-06	MOR	8	13	0.0309279	31	4	0.0205198	MOR	10	13	0.0777832	31	0	4.13043e-05	MOR
chr7H2	168300581	G	A	1275.96	LOC123407165	11	17	0.014225	38	0	2.46836e-06	MOR	11	13	0.124094	29	5	0.072444	MOR	12	13	0.147246	35	0	5.56095e-06	MOR
chr7H2	168300583	A	G	1194.96	LOC123407165	10	17	0.00701809	42	0	5.65744e-07	MOR	10	13	0.0736635	28	5	0.0709016	MOR	12	13	0.147246	47	0	6.67781e-08	MOR
chr7H2	168300469	A	G	2055.52	LOC123407165	22	16	0.472411	29	6	0.119605	MOR	13	9	0.687974	19	6	0.578208	MOR	8	8	0.359244	41	0	7.7718e-07	MOR
chr7H2	168300482	A	G	2475.52	LOC123407165	26	19	0.363149	34	6	0.0382029	MOR	14	11	0.477483	23	9	0.740537	MOR	11	8	0.675252	42	0	4.68321e-07	MOR
chr7H2	168300493	C	T	2761.52	LOC123407165	29	19	0.536567	33	6	0.0514934	MOR	18	13	0.534061	22	10	1	MOR	11	11	0.249494	38	0	2.01725e-06	MOR
chr7H2	168300506	G	A	2553.52	LOC123407165	28	21	0.314667	37	6	0.02047	MOR	16	13	0.41249	24	10	0.849306	MOR	10	12	0.117059	34	0	8.64973e-06	MOR
chr7H2	168300559	T	C	1007.96	LOC123407165	13	19	0.014225	32	0	2.92926e-05	MOR	10	14	0.0481991	31	4	0.0205198	MOR	6	12	0.0183415	32	0	2.37867e-05	MOR
chr7H2	168300575	T	C	1124.96	LOC123407165	12	18	0.0114276	36	0	6.84104e-06	MOR	8	13	0.0309279	31	4	0.0205198	MOR	10	13	0.0777832	31	0	4.13043e-05	MOR
chr7H2	168300581	G	A	1275.96	LOC123407165	11	17	0.014225	38	0	2.46836e-06	MOR	11	13	0.124094	29	5	0.072444	MOR	12	13	0.147246	35	0	5.56095e-06	MOR
chr7H2	168300583	A	G	1194.96	LOC123407165	10	17	0.00701809	42	0	5.65744e-07	MOR	10	13	0.0736635	28	5	0.0709016	MOR	12	13	0.147246	47	0	6.67781e-08	MOR
chr7H2	168300469	A	G	2055.52	LOC123407165	22	16	0.472411	29	6	0.119605	MOR	13	9	0.687974	19	6	0.578208	MOR	8	8	0.359244	41	0	7.7718e-07	MOR
chr7H2	168300482	A	G	2475.52	LOC123407165	26	19	0.363149	34	6	0.0382029	MOR	14	11	0.477483	23	9	0.740537	MOR	11	8	0.675252	42	0	4.68321e-07	MOR
chr7H2	168300493	C	T	2761.52	LOC123407165	29	19	0.536567	33	6	0.0514934	MOR	18	13	0.534061	22	10	1	MOR	11	11	0.249494	38	0	2.01725e-06	MOR
chr7H2	168300506	G	A	2553.52	LOC123407165	28	21	0.314667	37	6	0.02047	MOR	16	13	0.41249	24	10	0.849306	MOR	10	12	0.117059	34	0	8.64973e-06	MOR
chr7H2	168300559	T	C	1007.96	LOC123407165	13	19	0.014225	32	0	2.92926e-05	MOR	10	14	0.0481991	31	4	0.0205198	MOR	6	12	0.0183415	32	0	2.37867e-05	MOR
chr7H2	168300575	T	C	1124.96	LOC123407165	12	18	0.0114276	36	0	6.84104e-06	MOR	8	13	0.0309279	31	4	0.0205198	MOR	10	13	0.0777832	31	0	4.13043e-05	MOR
chr7H2	168300581	G	A	1275.96	LOC123407165	11	17	0.014225	38	0	2.46836e-06	MOR	11	13	0.124094	29	5	0.072444	MOR	12	13	0.147246	35	0	5.56095e-06	MOR
chr7H2	168300583	A	G	1194.96	LOC123407165	10	17	0.00701809	42	0	5.65744e-07	MOR	10	13	0.0736635	28	5	0.0709016	MOR	12	13	0.147246	47	0	6.67781e-08	MOR
chr7H2	168300469	A	G	2055.52	LOC123407165	22	16	0.472411	29	6	0.119605	MOR	13	9	0.687974	19	6	0.578208	MOR	8	8	0.359244	41	0	7.7718e-07	MOR
chr7H2	168300482	A	G	2475.52	LOC123407165	26	19	0.363149	34	6	0.0382029	MOR	14	11	0.477483	23	9	0.740537	MOR	11	8	0.675252	42	0	4.68321e-07	MOR
chr7H2	168300493	C	T	2761.52	LOC123407165	29	19	0.536567	33	6	0.0514934	MOR	18	13	0.534061	22	10	1	MOR	11	11	0.249494	38	0	2.01725e-06	MOR
chr7H2	168300506	G	A	2553.52	LOC123407165	28	21	0.314667	37	6	0.02047	MOR	16	13	0.41249	24	10	0.849306	MOR	10	12	0.117059	34	0	8.64973e-06	MOR
chr7H2	168300559	T	C	1007.96	LOC123407165	13	19	0.014225	32	0	2.92926e-05	MOR	10	14	0.0481991	31	4	0.0205198	MOR	6	12	0.0183415	32	0	2.37867e-05	MOR
chr7H2	168300575	T	C	1124.96	LOC123407165	12	18	0.0114276	36	0	6.84104e-06	MOR	8	13	0.0309279	31	4	0.0205198	MOR	10	13	0.0777832	31	0	4.13043e-05	MOR
chr7H2	168300581	G	A	1275.96	LOC123407165	11	17	0.014225	38	0	2.46836e-06	MOR	11	13	0.124094	29	5	0.072444	MOR	12	13	0.147246	35	0	5.56095e-06	MOR
chr7H2	168300583	A	G	1194.96	LOC123407165	10	17	0.00701809	42	0	5.65744e-07	MOR	10	13	0.0736635	28	5	0.0709016	MOR	12	13	0.147246	47	0	6.67781e-08	MOR
chr7H2	168300469	A	G	2055.52	LOC123407165	22	16	0.472411	29	6	0.119605	MOR	13	9	0.687974	19	6	0.578208	MOR	8	8	0.359244	41	0	7.7718e-07	MOR
chr7H2	168300482	A	G	2475.52	LOC123407165	26	19	0.363149	34	6	0.0382029	MOR	14	11	0.477483	23	9	0.740537	MOR	11	8	0.675252	42	0	4.68321e-07	MOR
chr7H2	168300493	C	T	2761.52	LOC123407165	29	19	0.536567	33	6	0.0514934	MOR	18	13	0.534061	22	10	1	MOR	11	11	0.249494	38	0	2.01725e-06	MOR
chr7H2	168300506	G	A	2553.52	LOC123407165	28	21	0.314667	37	6	0.02047	MOR	16	13	0.41249	24	10	0.849306	MOR	10	12	0.117059	34	0	8.64973e-06	MOR
chr7H2	168300559	T	C	1007.96	LOC123407165	13	19	0.014225	32	0	2.92926e-05	MOR	10	14	0.0481991	31	4	0.0205198	MOR	6	12	0.0183415	32	0	2.37867e-05	MOR
chr7H2	168300575	T	C	1124.96	LOC123407165	12	18	0.0114276	36	0	6.84104e-06	MOR	8	13	0.0309279	31	4	0.0205198	MOR	10	13	0.0777832	31	0	4.13043e-05	MOR
chr7H2	168300581	G	A	1275.96	LOC123407165	11	17	0.014225	38	0	2.46836e-06	MOR	11	13	0.124094	29	5	0.072444	MOR	12	13	0.147246	35	0	5.56095e-06	MOR
chr7H2	168300583	A	G	1194.96	LOC123407165	10	17	0.00701809	42	0	5.65744e-07	MOR	10	13	0.0736635	28	5	0.0709016	MOR	12	13	0.147246	47	0	6.67781e-08	MOR
chr7H2	168300469	A	G	2055.52	LOC123407165	22	16	0.472411	29	6	0.119605	MOR	13	9	0.687974	19	6	0.578208	MOR	8	8	0.359244	41	0	7.7718e-07	MOR
chr7H2	168300482	A	G	2475.52	LOC123407165	26	19	0.363149	34	6	0.0382029	MOR	14	11	0.477483	23	9	0.740537	MOR	11	8	0.675252	42	0	4.68321e-07	MOR
chr7H2	168300493	C	T	2761.52	LOC123407165	29	19	0.536567	33	6	0.0514934	MOR	18	13	0.534061	22	10	1	MOR	11	11	0.249494	38	0	2.01725e-06	MOR
chr7H2	168300506	G	A	2553.52	LOC123407165	28	21	0.314667	37	6	0.02047	MOR	16	13	0.41249	24	10	0.849306	MOR	10	12	0.117059	34	0	8.64973e-06	MOR
chr7H2	168300559	T	C	1007.96	LOC123407165	13	19	0.014225	32	0	2.92926e-05	MOR	10	14	0.0481991	31	4	0.0205198	MOR	6	12	0.0183415	32	0	2.37867e-05	MOR
chr7H2	168300575	T	C	1124.96	LOC123407165	12	18	0.0114276	36	0	6.84104e-06	MOR	8	13	0.0309279	31	4	0.0205198	MOR	10	13	0.0777832	31	0	4.13043e-05	MOR
chr7H2	168300581	G	A	1275.96	LOC123407165	11	17	0.014225	38	0	2.46836e-06	MOR	11	13	0.124094	29	5	0.072444	MOR	12	13	0.147246	35	0	5.56095e-06	MOR
chr7H2	168300583	A	G	1194.96	LOC123407165	10	17	0.00701809	42	0	5.65744e-07	MOR	10	13	0.0736635	28	5	0.0709016	MOR	12	13	0.147246	47	0	6.67781e-08	MOR
chr7H2	168300469	A	G	2055.52	LOC123407165	22	16	0.472411	29	6	0.119605	MOR	13	9	0.687974	19	6	0.578208	MOR	8	8	0.359244	41	0	7.7718e-07	MOR
chr7H2	168300482	A	G	2475.52	LOC123407165	26	19	0.363149	34	6	0.0382029	MOR	14	11	0.477483	23	9	0.740537	MOR	11	8	0.675252	42	0	4.68321e-07	MOR
chr7H2	168300493	C	T	2761.52	LOC123407165	29	19	0.536567	33	6	0.0514934	MOR	18	13	0.534061	22	10	1	MOR	11	11	0.249494	38	0	2.01725e-06	MOR
chr7H2	168300506	G	A	2553.52	LOC123407165	28	21	0.314667	37	6	0.02047	MOR	16	13	0.41249	24	10	0.849306	MOR	10	12	0.117059	34	0	8.64973e-06	MOR
chr7H2	168300559	T	C	1007.96	LOC123407165	13	19	0.014225	32	0	2.92926e-05	MOR	10	14	0.0481991	31	4	0.0205198	MOR	6	12	0.0183415	32	0	2.37867e-05	MOR
chr7H2	168300575	T	C	1124.96	LOC123407165	12	18	0.0114276	36	0	6.84104e-06	MOR	8	13	0.0309279	31	4	0.0205198	MOR	10	13	0.0777832	31	0	4.13043e-05	MOR
chr7H2	168300581	G	A	1275.96	LOC123407165	11	17	0.014225	38	0	2.46836e-06	MOR	11	13	0.124094	29	5	0.072444	MOR	12	13	0.147246	35	0	5.56095e-06	MOR
chr7H2	168300583	A	G	1194.96	LOC123407165	10	17	0.00701809	42	0	5.65744e-07	MOR	10	13	0.0736635	28	5	0.0709016	MOR	12	13	0.147246	47	0	6.67781e-08	MOR
chr7H2	168300469	A	G	2055.52	LOC123407165	22	16	0.472411	29	6	0.119605	MOR	13	9	0.687974	19	6	0.578208	MOR	8	8	0.359244	41	0	7.7718e-07	MOR
chr7H2	168300482	A	G	2475.52	LOC123407165	26	19	0.363149	34	6	0.0382029	MOR	14	11	0.477483	23	9	0.740537	MOR	11	8	0.675252	42	0	4.68321e-07	MOR
chr7H2	168300493	C	T	2761.52	LOC123407165	29	19	0.536567	33	6	0.0514934	MOR	18	13	0.534061	22	10	1	MOR	11	11	0.249494	38	0	2.01725e-06	MOR
chr7H2	168300506	G	A	2553.52	LOC123407165	28	21	0.314667	37	6	0.02047	MOR	16	13	0.41249	24	10	0.849306	MOR	10	12	0.117059	34	0	8.64973e-06	MOR
chr7H2	168300559	T	C	1007.96	LOC123407165	13	19	0.014225	32	0	2.92926e-05	MOR	10	14	0.0481991	31	4	0.0205198	MOR	6	12	0.0183415	32	0	2.37867e-05	MOR
chr7H2	168300575	T	C	1124.96	LOC123407165	12	18	0.0114276	36	0	6.84104e-06	MOR	8	13	0.0309279	31	4	0.0205198	MOR	10	13	0.0777832	31	0	4.13043e-05	MOR
chr7H2	168300581	G	A	1275.96	LOC123407165	11	17	0.014225	38	0	2.46836e-06	MOR	11	13	0.124094	29	5	0.072444	MOR	12	13	0.147246	35	0	5.56095e-06	MOR
chr7H2	168300583	A	G	1194.96	LOC123407165	10	17	0.00701809	42	0	5.65744e-07	MOR	10	13	0.0736635	28	5	0.0709016	MOR	12	13	0.147246	47	0	6.67781e-08	MOR
chr7H2	168372890	C	T	8818.55	LOC123407141	77	51	0.257162	53	22	0.714528	MOR	70	30	0.709453	72	27	0.402856	MAT	83	40	1	58	37	0.411926	ETH
chr7H2	168372958	T	C	7387.55	LOC123407141	66	38	0.697115	50	16	0.290674	MOR	68	26	0.460262	56	30	0.921706	ETH	58	33	0.771473	65	33	1	PAT
chr7H2	168373003	T	C	8276.55	LOC123407141	70	26	0.393546	56	14	0.0629379	MAT	64	33	1	44	32	0.227428	PAT	73	31	0.67686	59	29	1	MAT
chr7H2	168385595	C	T	4491.55	LOC123407141	46	33	0.239022	17	8	1	MOR	46	31	0.401079	54	13	0.0414568	MOR	37	29	0.20919	34	14	0.767753	MOR
chr7H2	168386029	T	C	9026.55	LOC123407141	87	60	0.148428	48	9	0.016966	MOR	78	71	0.00167574	89	31	0.177238	MOR	84	60	0.11638	70	35	1	NA
chr7H2	169058439	C	A	696.54	LOC123411232	5	12	0.0107518	6	2	1	MOR	9	6	0.76475	11	2	0.404713	MOR	6	7	0.29446	16	3	0.246828	MOR
chr7H2	170144099	G	A	1679.55	LOC123410829	10	2	0.535092	1	4	0.114672	ETH	9	3	0.892125	5	9	0.0581376	ETH	12	5	1	2	1	1	NA
chr7H2	170146341	C	G	6297.94	LOC123410829	49	6	0.0012148	23	14	0.766148	ETH	33	3	0.00309096	18	22	0.0212873	ETH	28	1	0.00121231	9	9	0.242736	ETH
chr7H2	170146553	G	T	9222.55	LOC123410829	75	15	0.00217913	29	22	0.27648	ETH	49	9	0.0124895	24	26	0.0220662	ETH	41	9	0.0729753	9	14	0.0208045	ETH
chr7H2	170146558	C	G	8240.55	LOC123410829	69	14	0.00425552	29	16	0.881543	ETH	46	9	0.0228029	22	21	0.090744	ETH	40	9	0.0955805	9	11	0.113479	ETH
chr7H2	170146580	G	A	8345.55	LOC123410829	77	12	0.000145194	23	14	0.766148	ETH	49	7	0.0026393	20	16	0.298706	ETH	36	9	0.152233	11	14	0.0487088	ETH
chr7H2	170146605	A	G	8009.55	LOC123410829	77	8	2.86426e-06	21	16	0.39088	ETH	44	8	0.0182204	16	13	0.396701	ETH	39	7	0.0283918	9	10	0.16822	ETH
chr7H2	170146618	G	A	8504.55	LOC123410829	85	9	9.9805e-07	21	13	0.753656	ETH	48	9	0.0169377	15	14	0.226925	ETH	42	5	0.00272013	10	7	0.732337	ETH
chr7H2	170525742	T	C	1083.55	LOC123410814	7	3	1	2	4	0.214437	ETH	10	5	1	9	3	0.881213	NA	10	3	0.75835	7	2	0.834405	MAT
chr7H2	170525742	T	C	1083.55	LOC123410814	7	3	1	2	4	0.214437	ETH	10	5	1	9	3	0.881213	NA	10	3	0.75835	7	2	0.834405	MAT
chr7H2	170536238	A	G	51.84	LOC123410814	0	17	6.87179e-08	5	2	1	MOR	0	18	2.63239e-08	18	0	0.00344125	MOR	0	23	1.57091e-10	9	0	0.0769794	MOR
chr7H2	170536238	A	G	51.84	LOC123410814	0	17	6.87179e-08	5	2	1	MOR	0	18	2.63239e-08	18	0	0.00344125	MOR	0	23	1.57091e-10	9	0	0.0769794	MOR
chr7H2	170544898	T	C	3519.55	LOC123410814	18	16	0.209638	10	13	0.0721453	PAT	34	27	0.180047	26	24	0.0891854	PAT	35	16	0.989674	17	5	0.511349	MAT
chr7H2	170545277	C	G	1926.55	LOC123410814	9	8	0.473182	3	3	0.596108	PAT	16	14	0.259927	10	13	0.0685529	PAT	10	7	0.791743	13	4	0.59611	MOR
chr7H2	170745089	G	A	27137.6	LOC123413408	215	110	0.949701	200	112	0.523448	PAT	210	110	0.864719	303	159	0.774161	PAT	231	127	0.613674	218	93	0.329352	MOR
chr7H2	170762102	A	G	14286.5	LOC123413408	97	57	0.523092	79	40	1	PAT	107	38	0.180398	136	83	0.285273	ETH	100	56	0.703905	119	43	0.13354	MOR
chr7H2	170764202	C	T	37780.6	LOC123413408	212	94	0.539152	201	125	0.143169	ETH	218	85	0.129986	291	158	0.600559	ETH	206	100	0.970001	220	91	0.232141	MAT
chr7H2	170764211	C	T	38373.6	LOC123413408	208	94	0.602805	189	129	0.0256827	ETH	221	86	0.132568	294	158	0.659291	ETH	208	97	0.777269	216	93	0.381758	MAT
chr7H2	170764333	T	G	33871.6	LOC123413408	264	109	0.20591	212	144	0.0182679	ETH	228	72	0.00227483	290	178	0.0891854	ETH	266	87	0.00237247	218	94	0.38482	MAT
chr7H2	170764551	A	T	20190.6	LOC123413408	103	39	0.287857	43	52	0.000164643	ETH	115	26	0.000602708	69	76	1.53842e-05	ETH	123	25	7.55958e-05	48	45	0.00906897	ETH
chr7H2	170867664	C	A	73202.5	LOC123409321	503	317	0.00574242	283	124	0.395385	MOR	605	398	0.000170451	419	164	0.0240015	MOR	376	230	0.0581568	338	157	0.616525	MOR
chr7H2	170867690	G	C	75080.5	LOC123409321	504	356	5.78802e-06	335	130	0.0437715	MOR	613	396	0.00051477	487	165	6.08778e-05	MOR	388	262	0.00118121	368	162	0.297179	MOR
chr7H2	170867709	C	T	64845.6	LOC123409321	516	395	3.43691e-09	323	124	0.0389152	MOR	596	401	3.865e-05	522	164	6.82129e-07	MOR	380	259	0.000899953	374	153	0.082745	MOR
chr7H2	170867730	C	T	70761.5	LOC123409321	571	419	3.69129e-08	322	130	0.105535	MOR	668	414	0.00326212	533	190	0.000252609	MOR	391	274	0.000175581	383	153	0.0478371	MOR
chr7H2	170867743	T	C	85455.5	LOC123409321	606	411	1.72059e-05	337	139	0.139566	MOR	703	422	0.0127762	536	207	0.00558716	MOR	425	277	0.00334689	400	159	0.0351581	MOR
chr7H2	170867751	A	G	84930.5	LOC123409321	595	409	6.77268e-06	337	133	0.0621938	MOR	715	415	0.0515606	524	212	0.0279904	MOR	426	286	0.000787602	398	160	0.0480865	MOR
chr7H2	170867935	T	A	93563.5	LOC123409321	662	348	0.633115	332	140	0.20935	MOR	802	430	0.429655	433	202	0.601775	MOR	465	240	0.853733	372	207	0.341677	PAT
chr7H2	170868006	G	C	87888.5	LOC123409321	627	369	0.0420142	325	125	0.0397446	MOR	720	429	0.0164884	467	196	0.0984087	MOR	430	260	0.0565715	393	182	0.54558	MOR
chr7H2	170868013	T	G	91204.5	LOC123409321	643	376	0.0484575	328	131	0.0811718	MOR	729	434	0.0158739	487	204	0.091121	MOR	445	251	0.270888	401	190	0.702223	MOR
chr7H2	170868029	C	T	90484.5	LOC123409321	648	381	0.039599	342	137	0.0806116	MOR	704	444	0.000809019	513	208	0.0319663	MOR	458	263	0.184367	423	203	0.762606	MOR
chr7H2	170868037	A	G	86853.5	LOC123409321	593	370	0.00383345	329	126	0.0363401	MOR	706	433	0.00430214	498	208	0.0809392	MOR	434	251	0.17083	417	190	0.440903	MOR
chr7H2	170868070	C	A	88197.5	LOC123409321	609	354	0.070363	302	125	0.181952	MOR	761	417	0.280067	477	217	0.424935	MOR	427	251	0.125211	427	189	0.283721	MOR
chr7H2	170868093	G	C	95263.5	LOC123409321	656	362	0.259669	324	136	0.202576	MOR	796	422	0.524465	495	235	0.698207	MOR	432	248	0.207694	438	191	0.211511	MOR
chr7H2	170868100	G	T	93534.5	LOC123409321	629	372	0.0336167	316	132	0.195297	MOR	802	421	0.625706	496	233	0.631359	MOR	431	237	0.443916	428	201	0.614412	MOR
chr7H2	170868152	G	A	94946.5	LOC123409321	643	380	0.0331566	297	137	0.632333	MOR	837	429	0.830834	484	231	0.740186	MOR	428	200	0.657427	398	184	0.548312	MAT
chr7H2	170868163	A	T	98949.5	LOC123409321	659	392	0.0238792	307	149	0.917622	MOR	868	440	0.93047	488	225	0.495841	MOR	438	213	0.90955	402	187	0.573858	MAT
chr7H2	170868170	G	C	100779	LOC123409321	671	425	0.00076789	318	159	1	NA	875	449	0.819356	520	231	0.270209	MOR	446	224	1	432	188	0.207493	MOR
chr7H2	170868173	C	A	100604	LOC123409321	665	432	0.000152115	317	163	0.89348	PAT	877	444	0.946975	518	232	0.317405	MOR	442	219	1	437	187	0.145631	MAT
chr7H2	170868180	C	A	101601	LOC123409321	670	430	0.000334667	326	171	0.791405	PAT	873	445	0.882796	521	243	0.55601	MOR	442	221	1	429	199	0.541734	NA
chr7H2	170868190	T	G	98632.5	LOC123409321	674	420	0.00209916	315	173	0.523374	PAT	856	426	1	507	235	0.528075	MAT	434	215	1	428	196	0.47076	MAT
chr7H2	171582801	C	T	3318.55	LOC123411487	22	14	0.652436	36	10	0.241045	MOR	43	9	0.0403942	44	11	0.107745	MAT	24	8	0.567054	19	9	1	MAT
chr7H2	171583089	A	G	4222.55	LOC123411487	35	13	0.617185	40	15	0.581501	MAT	38	26	0.40863	60	25	0.664553	MOR	32	14	0.901679	34	6	0.0312902	MAT
chr7H2	171582801	C	T	3318.55	LOC123411487	22	14	0.652436	36	10	0.241045	MOR	43	9	0.0403942	44	11	0.107745	MAT	24	8	0.567054	19	9	1	MAT
chr7H2	171583089	A	G	4222.55	LOC123411487	35	13	0.617185	40	15	0.581501	MAT	38	26	0.40863	60	25	0.664553	MOR	32	14	0.901679	34	6	0.0312902	MAT
chr7H2	171604073	G	C	2351.45	LOC123408027	17	0	0.00548108	0	9	0.00030488	ETH	16	0	0.00941682	0	11	3.51509e-05	ETH	8	0	0.151791	0	8	0.0006702	ETH
chr7H2	171604195	G	A	3615.44	LOC123408027	17	0	0.00548108	0	7	0.00225885	ETH	21	0	0.00139036	0	17	7.35442e-08	ETH	13	0	0.0258242	0	8	0.0006702	ETH
chr7H2	171604205	T	C	3655.49	LOC123408027	16	0	0.00882012	0	8	0.00083584	ETH	23	0	0.000907586	0	17	7.35442e-08	ETH	11	0	0.064738	0	9	0.000246747	ETH
chr7H2	171604240	C	T	2522.44	LOC123408027	15	0	0.0144476	0	8	0.00083584	ETH	20	0	0.0022645	0	14	1.63442e-06	ETH	12	0	0.0405322	0	7	0.00179169	ETH
chr7H2	171604073	G	C	2351.45	LOC123408027	17	0	0.00548108	0	9	0.00030488	ETH	16	0	0.00941682	0	11	3.51509e-05	ETH	8	0	0.151791	0	8	0.0006702	ETH
chr7H2	171604195	G	A	3615.44	LOC123408027	17	0	0.00548108	0	7	0.00225885	ETH	21	0	0.00139036	0	17	7.35442e-08	ETH	13	0	0.0258242	0	8	0.0006702	ETH
chr7H2	171604205	T	C	3655.49	LOC123408027	16	0	0.00882012	0	8	0.00083584	ETH	23	0	0.000907586	0	17	7.35442e-08	ETH	11	0	0.064738	0	9	0.000246747	ETH
chr7H2	171604240	C	T	2522.44	LOC123408027	15	0	0.0144476	0	8	0.00083584	ETH	20	0	0.0022645	0	14	1.63442e-06	ETH	12	0	0.0405322	0	7	0.00179169	ETH
chr7H2	171941634	A	G	15376.5	LOC123409316	122	229	1.85607e-32	241	97	0.169106	MOR	122	281	4.02799e-48	385	183	0.751924	MOR	72	168	2.64455e-29	341	66	2.08234e-13	MOR
chr7H2	171941634	A	G	15376.5	LOC123409316	122	229	1.85607e-32	241	97	0.169106	MOR	122	281	4.02799e-48	385	183	0.751924	MOR	72	168	2.64455e-29	341	66	2.08234e-13	MOR
chr7H2	172158506	T	A	38384.6	LOC123410614	291	95	0.00110998	130	165	4.27114e-14	ETH	132	55	0.464303	124	164	5.42476e-15	ETH	143	61	0.543887	52	70	5.54752e-07	ETH
chr7H2	172158508	T	A	38712.6	LOC123410614	293	98	0.00211703	131	167	2.20219e-14	ETH	133	55	0.424949	124	164	5.42476e-15	ETH	145	61	0.466685	52	74	6.30259e-08	ETH
chr7H2	172158516	G	C	37792.6	LOC123410614	286	103	0.015109	132	157	5.10877e-12	ETH	131	61	0.84979	134	166	1.07484e-13	ETH	149	63	0.476367	61	72	7.64185e-06	ETH
chr7H2	172158600	C	T	27195.6	LOC123410614	289	116	0.109799	147	168	5.86472e-12	ETH	115	65	0.625514	138	178	1.36757e-15	PAT	104	41	0.403552	66	91	3.32797e-09	ETH
chr7H2	172159123	T	C	26512.6	LOC123410614	316	88	3.35457e-06	148	169	6.68823e-12	ETH	127	39	0.0233494	104	148	3.74032e-15	ETH	103	41	0.443742	78	73	0.000600183	ETH
chr7H2	172159153	A	G	24975.6	LOC123410614	289	91	0.000440159	118	162	1.29059e-15	ETH	114	34	0.024172	108	138	4.00486e-12	ETH	101	43	0.638853	78	73	0.000600183	ETH
chr7H2	172159900	T	C	18520.6	LOC123410614	165	72	0.545883	89	106	2.18273e-08	ETH	104	28	0.0117799	78	88	1.75085e-06	ETH	76	18	0.0127182	60	56	0.00379091	ETH
chr7H2	172160062	C	G	14537.5	LOC123410614	137	40	0.00891523	52	72	1.92023e-07	ETH	79	16	0.00214802	47	66	5.18036e-07	ETH	56	20	0.412762	32	35	0.00569935	ETH
chr7H2	172160419	A	G	14533.5	LOC123410614	160	38	8.73061e-05	48	87	4.75363e-12	ETH	79	37	0.897736	61	50	0.0353716	ETH	60	18	0.145103	37	34	0.0307576	ETH
chr7H2	172160850	T	C	12511.5	LOC123410614	115	26	0.000555156	54	80	6.7974e-09	ETH	42	22	0.987166	58	73	1.61051e-06	PAT	52	16	0.219074	34	34	0.0137464	ETH
chr7H2	172160891	A	G	16052.5	LOC123410614	151	56	0.129583	80	116	2.74857e-12	ETH	65	21	0.19602	83	105	3.22959e-09	ETH	73	26	0.331062	38	47	0.000205294	ETH
chr7H2	172250506	T	A	15425.5	LOC123407096	89	42	0.893597	73	43	0.616335	ETH	127	52	0.411636	139	72	0.927462	ETH	106	44	0.551294	104	49	0.889404	MAT
chr7H2	172255113	C	T	12250.5	LOC123407096	91	52	0.647228	71	26	0.35494	MOR	94	50	0.866677	164	86	0.864354	PAT	80	52	0.292739	104	31	0.0280754	MOR
chr7H2	172596400	A	G	4628.55	LOC123407960	37	31	0.097213	116	18	1.74705e-06	MOR	50	19	0.566665	63	20	0.174851	MAT	28	11	0.793774	76	23	0.0747148	MAT
chr7H2	172654334	G	T	1577.48	LOC123411749	21	0	0.0012861	68	0	2.39292e-11	MAT	8	0	0.144716	54	0	5.46429e-09	MAT	7	0	0.234268	42	0	4.68321e-07	MAT
chr7H2	172986456	G	T	50677.6	LOC123407284	408	261	0.0080343	431	287	0.0010466	PAT	271	182	0.00950444	471	256	0.459706	PAT	324	156	0.886257	335	160	0.786015	MAT
chr7H2	172988147	G	A	16950.6	LOC123409233	147	71	0.927037	128	50	0.293306	MAT	157	86	0.686707	138	85	0.262258	PAT	141	60	0.541292	120	55	0.753686	MAT
chr7H2	172988147	G	A	16950.6	LOC123409233	147	71	0.927037	128	50	0.293306	MAT	157	86	0.686707	138	85	0.262258	PAT	141	60	0.541292	120	55	0.753686	MAT
chr7H2	172988940	G	A	10752.5	LOC123409233	70	43	0.490491	72	35	1	MOR	95	48	1	131	53	0.364639	MOR	73	42	0.69606	90	52	0.566533	PAT
chr7H2	172989107	G	A	11225.5	LOC123409233	89	45	1	62	50	0.0485771	PAT	99	53	0.870383	115	52	0.729526	MOR	78	31	0.51662	75	37	1	MAT
chr7H2	172989234	G	T	9291.55	LOC123409233	64	31	1	54	42	0.101873	ETH	74	49	0.262295	81	54	0.208574	PAT	73	39	0.905868	76	31	0.500841	MOR
chr7H2	172988940	G	A	10752.5	LOC123409233	70	43	0.490491	72	35	1	MOR	95	48	1	131	53	0.364639	MOR	73	42	0.69606	90	52	0.566533	PAT
chr7H2	172989107	G	A	11225.5	LOC123409233	89	45	1	62	50	0.0485771	PAT	99	53	0.870383	115	52	0.729526	MOR	78	31	0.51662	75	37	1	MAT
chr7H2	172989234	G	T	9291.55	LOC123409233	64	31	1	54	42	0.101873	ETH	74	49	0.262295	81	54	0.208574	PAT	73	39	0.905868	76	31	0.500841	MOR
chr7H2	172991043	C	T	4486.55	LOC123409233	37	23	0.5883	23	4	0.108193	MOR	35	19	0.900602	50	26	0.981787	PAT	28	10	0.607748	32	25	0.176182	ETH
chr7H2	172991118	G	T	5431.55	LOC123409233	39	18	0.971582	26	21	0.246498	ETH	48	18	0.554582	62	22	0.354251	MAT	30	12	0.804389	46	20	0.807884	MAT
chr7H2	172991043	C	T	4486.55	LOC123409233	37	23	0.5883	23	4	0.108193	MOR	35	19	0.900602	50	26	0.981787	PAT	28	10	0.607748	32	25	0.176182	ETH
chr7H2	172991118	G	T	5431.55	LOC123409233	39	18	0.971582	26	21	0.246498	ETH	48	18	0.554582	62	22	0.354251	MAT	30	12	0.804389	46	20	0.807884	MAT
chr7H2	172993380	G	A	2261.92	LOC123409233	15	9	0.810786	17	12	0.616243	PAT	11	14	0.0601706	26	9	0.55428	MOR	23	1	0.00749233	10	4	1	MAT
chr7H2	172993380	G	A	2261.92	LOC123409233	15	9	0.810786	17	12	0.616243	PAT	11	14	0.0601706	26	9	0.55428	MOR	23	1	0.00749233	10	4	1	MAT
chr7H2	172993620	A	G	5513.55	LOC123409233	29	10	0.571525	27	29	0.0166477	ETH	34	18	0.978443	37	19	1	PAT	24	6	0.342041	34	8	0.10512	MAT
chr7H2	172993623	T	C	5507.55	LOC123409233	29	10	0.571525	27	29	0.0166477	ETH	34	18	0.978443	37	19	1	PAT	24	6	0.342041	36	8	0.0815048	MAT
chr7H2	172993649	A	G	3764.55	LOC123409233	30	5	0.0526551	23	25	0.0292442	ETH	35	17	1	45	23	1	ETH	20	5	0.384109	31	8	0.221144	MAT
chr7H2	172993620	A	G	5513.55	LOC123409233	29	10	0.571525	27	29	0.0166477	ETH	34	18	0.978443	37	19	1	PAT	24	6	0.342041	34	8	0.10512	MAT
chr7H2	172993623	T	C	5507.55	LOC123409233	29	10	0.571525	27	29	0.0166477	ETH	34	18	0.978443	37	19	1	PAT	24	6	0.342041	36	8	0.0815048	MAT
chr7H2	172993649	A	G	3764.55	LOC123409233	30	5	0.0526551	23	25	0.0292442	ETH	35	17	1	45	23	1	ETH	20	5	0.384109	31	8	0.221144	MAT
chr7H2	173001251	G	A	34.83	LOC123409233	0	9	0.000274105	14	0	0.0259311	MOR	0	14	1.75224e-06	18	0	0.00344125	MOR	2	11	0.00119945	15	0	0.0125417	MOR
chr7H2	173001251	G	A	34.83	LOC123409233	0	9	0.000274105	14	0	0.0259311	MOR	0	14	1.75224e-06	18	0	0.00344125	MOR	2	11	0.00119945	15	0	0.0125417	MOR
chr7H2	173003097	G	C	1546.55	LOC123409233	17	7	0.926739	15	6	0.927494	MAT	14	4	0.646645	18	9	1	NA	2	5	0.124047	11	7	0.746539	PAT
chr7H2	173003097	G	C	1546.55	LOC123409233	17	7	0.926739	15	6	0.927494	MAT	14	4	0.646645	18	9	1	NA	2	5	0.124047	11	7	0.746539	PAT
chr7H2	173003800	A	G	1795.55	LOC123409233	21	12	0.845257	13	10	0.564823	PAT	13	7	1	21	8	0.725258	MOR	9	3	0.904381	13	7	1	ETH
chr7H2	173003800	A	G	1795.55	LOC123409233	21	12	0.845257	13	10	0.564823	PAT	13	7	1	21	8	0.725258	MOR	9	3	0.904381	13	7	1	ETH
chr7H2	173508833	T	G	30109.6	LOC123407875	254	118	0.709071	302	194	0.0263148	ETH	218	129	0.281129	300	163	0.580866	PAT	148	74	1	319	133	0.155409	NA
chr7H2	173510542	T	C	39116.6	LOC123407875	312	154	0.999847	383	217	0.278092	ETH	298	197	0.0105892	412	227	0.402395	PAT	256	109	0.331243	330	127	0.030471	MAT
chr7H2	173510690	G	A	9348.55	LOC123407875	63	40	0.414322	120	49	0.427806	MOR	80	65	0.017307	159	72	0.698207	MOR	62	41	0.343312	107	37	0.108178	MOR
chr7H2	173510716	A	G	6565.55	LOC123407875	51	33	0.41266	66	45	0.226822	PAT	48	35	0.223782	84	42	1	NA	43	25	0.791743	69	22	0.145603	MOR
chr7H2	173631366	T	G	5188.55	LOC123409128	58	14	0.036885	25	23	0.114672	ETH	34	15	0.893499	53	19	0.425576	MAT	17	12	0.641077	56	42	0.11038	PAT
chr7H2	173632434	G	C	5093.55	LOC123409128	35	15	0.800851	28	13	1	MAT	24	13	0.962777	55	10	0.00580479	MOR	25	10	0.785485	39	32	0.0932096	ETH
chr7H2	173632447	C	T	4934.55	LOC123409128	36	14	0.627886	28	10	0.584776	MAT	21	13	0.761721	48	9	0.0157001	MOR	23	6	0.33867	37	33	0.0407445	ETH
chr7H2	173632500	C	A	3872.55	LOC123409128	27	17	0.688432	17	11	0.72062	PAT	35	14	0.729225	40	16	0.65751	MAT	17	7	0.951041	35	31	0.060253	ETH
chr7H2	173633386	C	A	3519.55	LOC123407522	13	15	0.0734263	16	15	0.19248	PAT	33	20	0.741271	7	20	0.000102805	PAT	35	20	0.838954	35	17	1	MOR
chr7H2	173633386	C	A	3519.55	LOC123407522	13	15	0.0734263	16	15	0.19248	PAT	33	20	0.741271	7	20	0.000102805	PAT	35	20	0.838954	35	17	1	MOR
chr7H2	173767283	A	G	902.55	LOC123407801	5	15	0.000823801	3	2	1	PAT	9	15	0.0152575	12	7	0.913927	PAT	7	16	0.00261675	4	2	1	NA
chr7H2	173883159	A	G	2568.55	LOC123407445	18	15	0.271847	9	6	0.756992	PAT	33	18	0.897502	35	9	0.171342	MOR	30	9	0.422764	31	5	0.0328858	MAT
chr7H2	173883818	G	T	4153.52	LOC123407445	36	24	0.444536	12	9	0.548594	PAT	49	16	0.296102	23	12	1	ETH	35	15	0.829013	42	2	3.9938e-05	MAT
chr7H2	173887849	C	G	4700.55	LOC123407445	39	14	0.483545	17	10	0.832646	ETH	49	30	0.601534	42	9	0.0493956	MOR	42	20	1	31	16	1	ETH
chr7H2	174770275	C	T	1171.92	LOC123407389	5	2	1	4	9	0.0439308	ETH	3	6	0.16307	12	5	1	MOR	12	0	0.0405322	14	2	0.198875	MAT
chr7H2	174770579	C	T	676.55	LOC123407389	3	12	0.00133559	9	7	0.615151	PAT	2	6	0.0596389	13	5	0.910886	MOR	7	5	0.746497	24	4	0.0918282	MOR
chr7H2	174779302	T	C	3242.55	LOC123407389	21	23	0.0316191	10	20	0.00143877	PAT	24	12	1	21	14	0.647908	NA	11	24	0.000227204	30	26	0.0984213	PAT
chr7H2	174779330	G	C	2929.55	LOC123407389	19	29	0.000796915	9	20	0.000579324	PAT	18	11	0.843271	26	12	1	MOR	14	19	0.0194245	27	23	0.139123	PAT
chr7H2	174779473	G	A	3328.55	LOC123407389	21	14	0.642257	18	18	0.123709	PAT	19	12	0.747125	24	23	0.0774986	PAT	29	45	1.27234e-05	39	16	0.700501	MOR
chr7H2	174779638	A	G	3549.55	LOC123407389	22	9	0.838983	14	24	0.00107118	ETH	9	17	0.0052514	23	16	0.485757	PAT	27	28	0.033423	38	29	0.173762	PAT
chr7H2	174779754	T	C	2448.55	LOC123407389	16	19	0.0353406	17	17	0.115203	PAT	13	22	0.00217827	19	6	0.578208	MOR	28	19	0.564944	33	11	0.400139	MOR
chr7H2	174779807	G	A	1570.55	LOC123407389	9	14	0.0239792	8	6	0.739504	PAT	7	8	0.231604	13	10	0.55428	PAT	9	11	0.145086	18	3	0.133681	MOR
chr7H2	174795068	A	G	6799.55	LOC123409951	64	29	0.863817	44	31	0.280852	ETH	36	32	0.0608539	64	59	0.00329171	PAT	32	23	0.37666	55	25	0.832694	MOR
chr7H2	174795145	T	C	8876.55	LOC123409951	58	37	0.445277	42	27	0.493084	PAT	32	47	1.5031e-05	75	58	0.0477025	PAT	41	28	0.384109	67	19	0.0674778	MOR
chr7H2	174795148	A	G	9025.55	LOC123409951	60	37	0.507154	43	27	0.564823	PAT	32	49	5.41986e-06	76	61	0.0214622	PAT	42	28	0.448047	68	20	0.0892387	MOR
chr7H2	174795238	C	G	8949.55	LOC123409951	46	31	0.384689	52	27	0.991086	PAT	43	48	0.000749998	83	49	0.535457	PAT	56	22	0.613727	62	30	1	MAT
chr7H2	174795262	T	C	8861.55	LOC123409951	40	33	0.088879	44	27	0.636255	PAT	51	51	0.00320586	92	51	0.752737	PAT	54	25	0.938413	67	28	0.592546	MAT
chr7H2	174795353	A	G	5658.55	LOC123409951	39	41	0.00490809	43	24	0.841264	PAT	34	53	1.32337e-06	72	44	0.499878	PAT	48	44	0.0162384	53	21	0.535209	MOR
chr7H2	174795068	A	G	6799.55	LOC123409951	64	29	0.863817	44	31	0.280852	ETH	36	32	0.0608539	64	59	0.00329171	PAT	32	23	0.37666	55	25	0.832694	MOR
chr7H2	174795145	T	C	8876.55	LOC123409951	58	37	0.445277	42	27	0.493084	PAT	32	47	1.5031e-05	75	58	0.0477025	PAT	41	28	0.384109	67	19	0.0674778	MOR
chr7H2	174795148	A	G	9025.55	LOC123409951	60	37	0.507154	43	27	0.564823	PAT	32	49	5.41986e-06	76	61	0.0214622	PAT	42	28	0.448047	68	20	0.0892387	MOR
chr7H2	174795238	C	G	8949.55	LOC123409951	46	31	0.384689	52	27	0.991086	PAT	43	48	0.000749998	83	49	0.535457	PAT	56	22	0.613727	62	30	1	MAT
chr7H2	174795262	T	C	8861.55	LOC123409951	40	33	0.088879	44	27	0.636255	PAT	51	51	0.00320586	92	51	0.752737	PAT	54	25	0.938413	67	28	0.592546	MAT
chr7H2	174795353	A	G	5658.55	LOC123409951	39	41	0.00490809	43	24	0.841264	PAT	34	53	1.32337e-06	72	44	0.499878	PAT	48	44	0.0162384	53	21	0.535209	MOR
chr7H2	174795068	A	G	6799.55	LOC123409951	64	29	0.863817	44	31	0.280852	ETH	36	32	0.0608539	64	59	0.00329171	PAT	32	23	0.37666	55	25	0.832694	MOR
chr7H2	174795145	T	C	8876.55	LOC123409951	58	37	0.445277	42	27	0.493084	PAT	32	47	1.5031e-05	75	58	0.0477025	PAT	41	28	0.384109	67	19	0.0674778	MOR
chr7H2	174795148	A	G	9025.55	LOC123409951	60	37	0.507154	43	27	0.564823	PAT	32	49	5.41986e-06	76	61	0.0214622	PAT	42	28	0.448047	68	20	0.0892387	MOR
chr7H2	174795238	C	G	8949.55	LOC123409951	46	31	0.384689	52	27	0.991086	PAT	43	48	0.000749998	83	49	0.535457	PAT	56	22	0.613727	62	30	1	MAT
chr7H2	174795262	T	C	8861.55	LOC123409951	40	33	0.088879	44	27	0.636255	PAT	51	51	0.00320586	92	51	0.752737	PAT	54	25	0.938413	67	28	0.592546	MAT
chr7H2	174795353	A	G	5658.55	LOC123409951	39	41	0.00490809	43	24	0.841264	PAT	34	53	1.32337e-06	72	44	0.499878	PAT	48	44	0.0162384	53	21	0.535209	MOR
chr7H2	175951852	G	A	854.55	LOC123411545	7	17	0.00119657	42	15	0.510651	MOR	6	7	0.285557	30	9	0.393375	MOR	3	7	0.0630116	15	3	0.331787	MOR
chr7H2	175951942	C	A	1168.55	LOC123411545	11	12	0.16416	63	16	0.0392869	MOR	6	2	1	31	8	0.244939	MAT	2	6	0.0630116	16	4	0.372629	MOR
chr7H2	175952110	A	G	1761.55	LOC123411545	15	11	0.58119	48	20	0.697577	MOR	7	10	0.100146	37	15	0.722398	MOR	4	5	0.338245	31	11	0.556381	MOR
chr7H2	175952438	C	T	2478.56	LOC123411545	25	18	0.423413	61	31	1	PAT	8	6	0.748513	68	19	0.0624883	MOR	6	1	0.6471	30	14	1	MAT
chr7H2	175952578	G	C	1257.55	LOC123411545	9	14	0.0239792	59	16	0.0767498	MOR	9	10	0.199885	43	12	0.182374	MOR	4	7	0.13426	21	6	0.44628	MOR
chr7H2	175952642	G	A	2360.55	LOC123411545	6	16	0.00147033	54	20	0.446504	MOR	8	7	0.468998	47	14	0.210425	MOR	7	7	0.448047	17	12	0.572704	PAT
chr7H2	175952646	A	C	2363.55	LOC123411545	6	16	0.00147033	54	20	0.446504	MOR	8	7	0.468998	46	14	0.254509	MOR	7	7	0.448047	17	12	0.572704	PAT
chr7H2	176050936	T	C	2321.55	LOC123409180	15	13	0.297867	18	14	0.433154	PAT	13	12	0.280067	30	16	0.961798	PAT	16	5	0.695699	20	9	1	MAT
chr7H2	176125599	A	G	3746.61	LOC123410675	17	13	0.41373	20	9	1	MOR	25	7	0.358608	0	8	0.000747035	ETH	22	9	0.864492	0	12	1.17495e-05	ETH
chr7H2	176125607	G	A	4092.61	LOC123410675	20	13	0.633755	28	10	0.584776	MOR	28	6	0.161325	0	8	0.000747035	ETH	24	9	0.772215	0	13	4.34152e-06	ETH
chr7H2	176125608	T	C	6067.02	LOC123410675	36	0	5.85498e-06	29	10	0.585361	MAT	38	0	2.27399e-06	0	8	0.000747035	ETH	35	0	7.20041e-06	0	13	4.34152e-06	ETH
chr7H2	176125623	T	C	4465.64	LOC123410675	25	13	1	33	18	0.891614	PAT	39	12	0.340396	0	12	1.25437e-05	ETH	32	10	0.444895	0	13	4.34152e-06	ETH
chr7H2	176125626	C	T	7805.05	LOC123410675	40	0	1.34236e-06	36	18	1	NA	52	0	9.14202e-09	0	12	1.25437e-05	ETH	44	0	3.81497e-07	0	15	5.69832e-07	ETH
chr7H2	176125634	T	C	6168.64	LOC123410675	28	17	0.694546	37	20	0.900562	PAT	38	16	0.822657	0	13	4.57998e-06	ETH	37	13	0.50175	0	15	5.69832e-07	ETH
chr7H2	176125639	A	C	6400.64	LOC123410675	30	19	0.621568	41	21	1	PAT	40	16	0.674685	0	14	1.63442e-06	ETH	38	13	0.502621	0	14	1.56362e-06	ETH
chr7H2	176125641	T	C	6404.64	LOC123410675	30	19	0.621568	39	21	0.904348	PAT	42	16	0.602263	0	14	1.63442e-06	ETH	38	13	0.502621	0	13	4.34152e-06	ETH
chr7H2	176125643	T	G	6404.64	LOC123410675	30	19	0.621568	39	21	0.904348	PAT	42	16	0.602263	0	14	1.63442e-06	ETH	38	13	0.502621	0	13	4.34152e-06	ETH
chr7H2	176125715	C	G	6452.64	LOC123410675	63	17	0.0644353	55	30	0.865119	ETH	52	23	0.859125	0	18	2.59833e-08	ETH	49	16	0.305473	0	14	1.56362e-06	ETH
chr7H2	176127236	C	G	1050.03	LOC123410675	6	35	1.00273e-10	70	0	1.6012e-11	MOR	20	35	3.44557e-05	14	0	0.0242821	MOR	19	31	0.00023352	12	0	0.0307576	MOR
chr7H2	176127303	A	G	9272.64	LOC123410675	47	19	0.681436	52	34	0.426056	ETH	50	14	0.15235	0	28	6.71031e-13	ETH	48	12	0.0853517	0	21	1.20824e-09	ETH
chr7H2	176127309	T	C	9258.64	LOC123410675	49	21	0.766544	52	31	0.666006	ETH	51	13	0.0912841	0	28	6.71031e-13	ETH	46	13	0.178599	0	20	3.37557e-09	ETH
chr7H2	176127310	T	C	9195.64	LOC123410675	49	22	0.840217	53	30	0.796935	ETH	50	13	0.0904357	0	29	2.35193e-13	ETH	45	13	0.218007	0	20	3.37557e-09	ETH
chr7H2	176127319	T	C	8885.64	LOC123410675	49	22	0.840217	46	28	0.641043	ETH	49	13	0.112698	0	29	2.35193e-13	ETH	42	12	0.245269	0	19	9.53543e-09	ETH
chr7H2	176127333	G	A	8715.64	LOC123410675	50	26	0.983126	52	29	0.794275	PAT	45	11	0.0909377	0	28	6.71031e-13	ETH	44	14	0.328085	0	16	2.06999e-07	ETH
chr7H2	176127344	C	T	7642.64	LOC123410675	48	27	0.776359	46	17	0.537212	MOR	45	9	0.0302736	0	27	1.9353e-12	ETH	37	10	0.209572	0	12	1.17495e-05	ETH
chr7H2	176127345	C	T	7687.64	LOC123410675	48	27	0.776359	46	17	0.537212	MOR	46	8	0.0134958	0	27	1.9353e-12	ETH	37	10	0.209572	0	12	1.17495e-05	ETH
chr7H2	176421380	C	T	38596.6	LOC123411145	340	164	0.863342	218	110	1	ETH	276	153	0.495563	333	251	8.80488e-06	PAT	301	151	1	230	100	0.400653	MOR
chr7H2	176421546	A	G	39614.6	LOC123411145	299	175	0.203329	220	108	0.992387	MOR	316	179	0.34325	361	218	0.0802051	PAT	343	159	0.659832	242	79	0.00324003	MAT
chr7H2	176421615	C	A	36422.6	LOC123411145	302	181	0.137293	195	116	0.288526	PAT	277	153	0.524842	352	215	0.0630444	PAT	335	148	0.416927	239	96	0.141843	MAT
chr7H2	176585452	C	G	2941.55	LOC123411713	40	18	0.893306	57	20	0.338719	MAT	24	23	0.0832062	30	9	0.393375	MOR	18	11	0.854158	57	8	0.000754608	MOR
chr7H2	176812731	G	A	30.83	LOC123410298	0	60	7.37369e-28	54	0	6.33516e-09	MOR	7	107	1.37749e-40	138	12	5.67211e-12	MOR	0	49	1.4469e-22	35	0	5.56095e-06	MOR
chr7H2	180173165	T	G	50857.6	LOC123407310	401	175	0.27382	438	242	0.390478	ETH	416	188	0.443452	521	276	0.630177	ETH	298	182	0.106042	510	156	2.28823e-07	MOR
chr7H2	180682980	C	T	2162.55	LOC123407515	19	6	0.575409	23	13	0.862804	ETH	13	5	0.921811	17	5	0.547513	MAT	12	6	1	18	9	1	NA
chr7H2	180683187	C	T	25727.6	LOC123407515	221	94	0.363591	223	127	0.431054	ETH	198	91	0.716628	223	149	0.0228902	ETH	140	66	0.870247	240	86	0.0226803	MAT
chr7H2	180682980	C	T	2162.55	LOC123407515	19	6	0.575409	23	13	0.862804	ETH	13	5	0.921811	17	5	0.547513	MAT	12	6	1	18	9	1	NA
chr7H2	180683187	C	T	25727.6	LOC123407515	221	94	0.363591	223	127	0.431054	ETH	198	91	0.716628	223	149	0.0228902	ETH	140	66	0.870247	240	86	0.0226803	MAT
chr7H2	180683429	C	T	22614.6	LOC123407515	174	62	0.0618252	155	91	0.392442	ETH	168	58	0.0436722	139	115	0.000416365	ETH	105	34	0.0901985	167	47	0.00143364	MAT
chr7H2	180683429	C	T	22614.6	LOC123407515	174	62	0.0618252	155	91	0.392442	ETH	168	58	0.0436722	139	115	0.000416365	ETH	105	34	0.0901985	167	47	0.00143364	MAT
chr7H2	180685147	T	A	7326.55	LOC123407515	55	26	0.985859	55	29	0.927494	ETH	54	25	0.928199	62	56	0.0065049	ETH	27	14	1	51	17	0.267111	MOR
chr7H2	180685276	T	C	7585.55	LOC123407515	55	31	0.794688	92	37	0.487015	MOR	64	38	0.59969	69	34	1	MOR	48	29	0.676427	77	21	0.0344337	MOR
chr7H2	180685147	T	A	7326.55	LOC123407515	55	26	0.985859	55	29	0.927494	ETH	54	25	0.928199	62	56	0.0065049	ETH	27	14	1	51	17	0.267111	MOR
chr7H2	180685276	T	C	7585.55	LOC123407515	55	31	0.794688	92	37	0.487015	MOR	64	38	0.59969	69	34	1	MOR	48	29	0.676427	77	21	0.0344337	MOR
chr7H2	180898856	T	G	738.53	LOC123410881	8	18	0.0010719	19	5	0.45726	MOR	4	15	0.000352933	17	3	0.203543	MOR	4	16	0.000169125	24	0	0.000434765	MOR
chr7H2	180898875	G	C	960.52	LOC123410881	11	23	0.000337866	30	7	0.179858	MOR	4	30	5.72679e-10	32	5	0.0275503	MOR	6	23	4.53365e-06	37	0	3.34255e-06	MOR
chr7H2	180898971	G	C	2896.55	LOC123410881	24	70	6.86513e-15	72	18	0.0245521	MOR	25	66	4.60869e-13	78	24	0.0911167	MOR	19	63	1.79455e-14	107	12	6.78158e-08	MOR
chr7H2	180899003	C	T	8535.55	LOC123410881	34	72	5.70565e-12	76	43	0.73132	PAT	56	63	9.20117e-05	91	48	0.899928	PAT	36	61	4.11467e-08	125	26	6.99964e-05	MOR
chr7H2	180899010	T	C	9455.55	LOC123410881	38	73	4.96549e-11	71	49	0.213437	PAT	58	69	1.27574e-05	92	58	0.306678	PAT	46	59	1.65832e-05	128	29	0.000209928	MOR
chr7H2	180899026	C	T	8650.55	LOC123410881	52	72	1.51462e-07	79	58	0.0811698	PAT	72	70	0.000618638	96	75	0.0153626	PAT	52	55	0.000752817	131	30	0.00024972	MOR
chr7H2	180899331	C	T	1868.52	LOC123410881	10	31	3.06554e-07	22	10	1	MOR	24	26	0.0237771	22	14	0.65751	PAT	18	21	0.0354242	36	0	5.58696e-06	MOR
chr7H2	180900363	G	T	6105.55	LOC123410881	33	44	0.000152814	49	41	0.0553384	PAT	51	39	0.140395	51	36	0.226174	PAT	42	42	0.00761866	75	24	0.113835	MOR
chr7H2	180900384	T	C	5530.55	LOC123410881	32	48	8.13398e-06	64	34	0.936367	PAT	45	54	9.91478e-05	61	40	0.356996	PAT	39	50	9.33538e-05	97	21	0.00109244	MOR
chr7H2	180900429	C	G	2773.55	LOC123410881	16	14	0.245669	21	18	0.201882	PAT	23	24	0.0416044	22	29	0.00358175	PAT	18	22	0.0245754	39	7	0.0214742	MOR
chr7H2	180900445	C	T	1675.55	LOC123410881	9	7	0.602805	5	9	0.0610981	PAT	21	9	0.952335	12	16	0.0423492	ETH	5	3	1	9	5	1	PAT
chr7H2	182638894	T	C	2481.55	LOC123413306	16	5	0.656698	31	10	0.423204	MAT	32	9	0.27973	27	3	0.0194228	MAT	20	12	0.865766	21	9	0.928123	MOR
chr7H2	182641362	G	C	942.55	LOC123413305	7	6	0.55497	13	4	0.636255	MOR	5	5	0.507748	17	4	0.409316	MOR	6	8	0.202948	7	9	0.127755	PAT
chr7H2	185757060	T	G	3087.55	LOC123408064	21	18	0.194094	8	5	0.892514	PAT	28	22	0.271159	6	4	0.865181	PAT	19	14	0.471731	21	22	0.0391884	PAT
chr7H2	185905168	G	C	27993.6	LOC123410746	239	145	0.162966	216	102	0.825616	MOR	123	84	0.0896978	265	150	0.391244	PAT	282	145	0.928933	318	145	0.518401	MOR
chr7H2	187289009	A	G	24532.5	LOC123410024	204	0	6.15551e-35	0	9	0.00030488	ETH	202	1	1.67573e-32	0	25	1.62993e-11	ETH	249	0	2.50355e-42	0	48	4.19547e-22	ETH
chr7H2	187289491	C	T	26560.5	LOC123410024	246	1	3.657e-40	0	13	5.3362e-06	ETH	191	1	8.88725e-31	0	36	1.32945e-16	ETH	231	0	1.8915e-39	5	82	1.99168e-31	ETH
chr7H2	187289526	T	C	27478.5	LOC123410024	243	1	9.58008e-40	0	14	1.91359e-06	ETH	208	1	1.18384e-33	2	45	3.64156e-18	ETH	252	0	4.67098e-43	4	92	5.75309e-37	ETH
chr7H2	187289546	T	C	23545.5	LOC123410024	202	1	1.40883e-32	0	12	1.44428e-05	ETH	177	1	2.55016e-28	2	42	7.95108e-17	ETH	212	1	3.30046e-34	4	82	1.80638e-32	ETH
chr7H2	187412626	C	G	8350.55	LOC123409101	49	48	0.0046386	102	26	0.00601613	MOR	63	68	0.000100925	140	17	9.81406e-10	MOR	50	40	0.0964771	122	36	0.0154743	MOR
chr7H2	187412694	A	C	9221.55	LOC123409101	90	71	0.0155046	150	45	0.00945643	MOR	96	80	0.00439913	220	40	1.11679e-09	MOR	61	69	3.05699e-05	197	38	4.10727e-08	MOR
chr7H2	187412805	C	G	10449.5	LOC123409101	131	88	0.0938623	219	48	2.73975e-07	MOR	80	94	2.52809e-07	300	55	7.12112e-13	MOR	77	86	3.88457e-06	236	52	8.88397e-08	MOR
chr7H2	187412626	C	G	8350.55	LOC123409101	49	48	0.0046386	102	26	0.00601613	MOR	63	68	0.000100925	140	17	9.81406e-10	MOR	50	40	0.0964771	122	36	0.0154743	MOR
chr7H2	187412694	A	C	9221.55	LOC123409101	90	71	0.0155046	150	45	0.00945643	MOR	96	80	0.00439913	220	40	1.11679e-09	MOR	61	69	3.05699e-05	197	38	4.10727e-08	MOR
chr7H2	187412805	C	G	10449.5	LOC123409101	131	88	0.0938623	219	48	2.73975e-07	MOR	80	94	2.52809e-07	300	55	7.12112e-13	MOR	77	86	3.88457e-06	236	52	8.88397e-08	MOR
chr7H2	187412626	C	G	8350.55	LOC123409101	49	48	0.0046386	102	26	0.00601613	MOR	63	68	0.000100925	140	17	9.81406e-10	MOR	50	40	0.0964771	122	36	0.0154743	MOR
chr7H2	187412694	A	C	9221.55	LOC123409101	90	71	0.0155046	150	45	0.00945643	MOR	96	80	0.00439913	220	40	1.11679e-09	MOR	61	69	3.05699e-05	197	38	4.10727e-08	MOR
chr7H2	187412805	C	G	10449.5	LOC123409101	131	88	0.0938623	219	48	2.73975e-07	MOR	80	94	2.52809e-07	300	55	7.12112e-13	MOR	77	86	3.88457e-06	236	52	8.88397e-08	MOR
chr7H2	187413466	C	T	16685.6	LOC123409101	120	103	0.000441158	204	48	5.29614e-06	MOR	125	102	0.00156436	316	69	2.32075e-10	MOR	95	82	0.00220498	262	68	3.08432e-06	MOR
chr7H2	187413490	T	A	13270.5	LOC123409101	88	84	0.000177568	165	36	1.0647e-05	MOR	94	88	0.000171531	240	43	9.66101e-11	MOR	71	54	0.0704047	197	52	0.000105611	MOR
chr7H2	187413466	C	T	16685.6	LOC123409101	120	103	0.000441158	204	48	5.29614e-06	MOR	125	102	0.00156436	316	69	2.32075e-10	MOR	95	82	0.00220498	262	68	3.08432e-06	MOR
chr7H2	187413490	T	A	13270.5	LOC123409101	88	84	0.000177568	165	36	1.0647e-05	MOR	94	88	0.000171531	240	43	9.66101e-11	MOR	71	54	0.0704047	197	52	0.000105611	MOR
chr7H2	187413466	C	T	16685.6	LOC123409101	120	103	0.000441158	204	48	5.29614e-06	MOR	125	102	0.00156436	316	69	2.32075e-10	MOR	95	82	0.00220498	262	68	3.08432e-06	MOR
chr7H2	187413490	T	A	13270.5	LOC123409101	88	84	0.000177568	165	36	1.0647e-05	MOR	94	88	0.000171531	240	43	9.66101e-11	MOR	71	54	0.0704047	197	52	0.000105611	MOR
chr7H2	187413621	A	T	9848.55	LOC123409101	71	84	9.87158e-07	146	32	4.83664e-05	MOR	87	65	0.0499553	225	67	0.000706076	MOR	54	55	0.00128306	186	43	7.34569e-06	MOR
chr7H2	187413683	C	T	13227.5	LOC123409101	118	100	0.000655194	180	40	5.53842e-06	MOR	138	110	0.0016923	290	83	2.27271e-05	MOR	94	75	0.01349	249	41	2.2234e-12	MOR
chr7H2	187413621	A	T	9848.55	LOC123409101	71	84	9.87158e-07	146	32	4.83664e-05	MOR	87	65	0.0499553	225	67	0.000706076	MOR	54	55	0.00128306	186	43	7.34569e-06	MOR
chr7H2	187413683	C	T	13227.5	LOC123409101	118	100	0.000655194	180	40	5.53842e-06	MOR	138	110	0.0016923	290	83	2.27271e-05	MOR	94	75	0.01349	249	41	2.2234e-12	MOR
chr7H2	187413621	A	T	9848.55	LOC123409101	71	84	9.87158e-07	146	32	4.83664e-05	MOR	87	65	0.0499553	225	67	0.000706076	MOR	54	55	0.00128306	186	43	7.34569e-06	MOR
chr7H2	187413683	C	T	13227.5	LOC123409101	118	100	0.000655194	180	40	5.53842e-06	MOR	138	110	0.0016923	290	83	2.27271e-05	MOR	94	75	0.01349	249	41	2.2234e-12	MOR
chr7H2	187415173	A	G	4999.55	LOC123409101	43	26	0.618304	54	13	0.0437715	MOR	35	26	0.276036	101	33	0.0889915	MOR	34	24	0.393202	95	26	0.0151626	MOR
chr7H2	187415209	G	A	7577.55	LOC123409101	75	35	0.878965	137	40	0.00965307	MAT	58	47	0.0525482	222	42	2.49972e-09	MOR	68	51	0.094325	123	24	2.56297e-05	MOR
chr7H2	187415173	A	G	4999.55	LOC123409101	43	26	0.618304	54	13	0.0437715	MOR	35	26	0.276036	101	33	0.0889915	MOR	34	24	0.393202	95	26	0.0151626	MOR
chr7H2	187415209	G	A	7577.55	LOC123409101	75	35	0.878965	137	40	0.00965307	MAT	58	47	0.0525482	222	42	2.49972e-09	MOR	68	51	0.094325	123	24	2.56297e-05	MOR
chr7H2	187415173	A	G	4999.55	LOC123409101	43	26	0.618304	54	13	0.0437715	MOR	35	26	0.276036	101	33	0.0889915	MOR	34	24	0.393202	95	26	0.0151626	MOR
chr7H2	187415209	G	A	7577.55	LOC123409101	75	35	0.878965	137	40	0.00965307	MAT	58	47	0.0525482	222	42	2.49972e-09	MOR	68	51	0.094325	123	24	2.56297e-05	MOR
chr7H2	187416807	C	T	15966.5	LOC123409101	137	119	8.622e-05	213	53	1.34048e-05	MOR	168	96	0.485683	314	90	9.44586e-06	MOR	108	92	0.0012378	229	56	2.92361e-06	MOR
chr7H2	187416826	G	A	17933.6	LOC123409101	157	142	3.04152e-06	235	61	1.36566e-05	MOR	184	115	0.158152	377	94	1.7998e-09	MOR	133	108	0.00120815	271	69	1.0658e-06	MOR
chr7H2	187416842	T	C	17583.6	LOC123409101	150	147	9.4367e-08	230	52	3.16998e-07	MOR	197	121	0.192554	402	86	1.91363e-13	MOR	135	112	0.000658052	284	62	2.77398e-09	MOR
chr7H2	187416807	C	T	15966.5	LOC123409101	137	119	8.622e-05	213	53	1.34048e-05	MOR	168	96	0.485683	314	90	9.44586e-06	MOR	108	92	0.0012378	229	56	2.92361e-06	MOR
chr7H2	187416826	G	A	17933.6	LOC123409101	157	142	3.04152e-06	235	61	1.36566e-05	MOR	184	115	0.158152	377	94	1.7998e-09	MOR	133	108	0.00120815	271	69	1.0658e-06	MOR
chr7H2	187416842	T	C	17583.6	LOC123409101	150	147	9.4367e-08	230	52	3.16998e-07	MOR	197	121	0.192554	402	86	1.91363e-13	MOR	135	112	0.000658052	284	62	2.77398e-09	MOR
chr7H2	187416807	C	T	15966.5	LOC123409101	137	119	8.622e-05	213	53	1.34048e-05	MOR	168	96	0.485683	314	90	9.44586e-06	MOR	108	92	0.0012378	229	56	2.92361e-06	MOR
chr7H2	187416826	G	A	17933.6	LOC123409101	157	142	3.04152e-06	235	61	1.36566e-05	MOR	184	115	0.158152	377	94	1.7998e-09	MOR	133	108	0.00120815	271	69	1.0658e-06	MOR
chr7H2	187416842	T	C	17583.6	LOC123409101	150	147	9.4367e-08	230	52	3.16998e-07	MOR	197	121	0.192554	402	86	1.91363e-13	MOR	135	112	0.000658052	284	62	2.77398e-09	MOR
chr7H2	187417042	T	C	17076.6	LOC123409101	93	95	8.68569e-06	175	39	7.93531e-06	MOR	122	97	0.00340247	250	75	0.000316019	MOR	103	78	0.0270176	205	45	7.01843e-07	MOR
chr7H2	187417043	C	T	17076.6	LOC123409101	93	95	8.68569e-06	175	39	7.93531e-06	MOR	122	97	0.00340247	250	75	0.000316019	MOR	103	78	0.0270176	205	45	7.01843e-07	MOR
chr7H2	187417166	T	C	14146.5	LOC123409101	129	70	0.756115	155	42	0.001391	MOR	132	60	0.766424	188	49	0.000132565	MAT	96	58	0.464333	133	50	0.184819	MOR
chr7H2	187417187	G	C	12499.5	LOC123409101	113	47	0.48709	110	28	0.00479865	MAT	129	48	0.184174	149	46	0.0135044	MAT	85	40	0.914632	107	36	0.0892387	MAT
chr7H2	187417199	G	T	11579.5	LOC123409101	94	38	0.481895	79	25	0.119855	MAT	120	34	0.0107444	116	44	0.254613	MAT	82	33	0.532703	79	33	0.566533	MAT
chr7H2	187417042	T	C	17076.6	LOC123409101	93	95	8.68569e-06	175	39	7.93531e-06	MOR	122	97	0.00340247	250	75	0.000316019	MOR	103	78	0.0270176	205	45	7.01843e-07	MOR
chr7H2	187417043	C	T	17076.6	LOC123409101	93	95	8.68569e-06	175	39	7.93531e-06	MOR	122	97	0.00340247	250	75	0.000316019	MOR	103	78	0.0270176	205	45	7.01843e-07	MOR
chr7H2	187417166	T	C	14146.5	LOC123409101	129	70	0.756115	155	42	0.001391	MOR	132	60	0.766424	188	49	0.000132565	MAT	96	58	0.464333	133	50	0.184819	MOR
chr7H2	187417187	G	C	12499.5	LOC123409101	113	47	0.48709	110	28	0.00479865	MAT	129	48	0.184174	149	46	0.0135044	MAT	85	40	0.914632	107	36	0.0892387	MAT
chr7H2	187417199	G	T	11579.5	LOC123409101	94	38	0.481895	79	25	0.119855	MAT	120	34	0.0107444	116	44	0.254613	MAT	82	33	0.532703	79	33	0.566533	MAT
chr7H2	187417042	T	C	17076.6	LOC123409101	93	95	8.68569e-06	175	39	7.93531e-06	MOR	122	97	0.00340247	250	75	0.000316019	MOR	103	78	0.0270176	205	45	7.01843e-07	MOR
chr7H2	187417043	C	T	17076.6	LOC123409101	93	95	8.68569e-06	175	39	7.93531e-06	MOR	122	97	0.00340247	250	75	0.000316019	MOR	103	78	0.0270176	205	45	7.01843e-07	MOR
chr7H2	187417166	T	C	14146.5	LOC123409101	129	70	0.756115	155	42	0.001391	MOR	132	60	0.766424	188	49	0.000132565	MAT	96	58	0.464333	133	50	0.184819	MOR
chr7H2	187417187	G	C	12499.5	LOC123409101	113	47	0.48709	110	28	0.00479865	MAT	129	48	0.184174	149	46	0.0135044	MAT	85	40	0.914632	107	36	0.0892387	MAT
chr7H2	187417199	G	T	11579.5	LOC123409101	94	38	0.481895	79	25	0.119855	MAT	120	34	0.0107444	116	44	0.254613	MAT	82	33	0.532703	79	33	0.566533	MAT
chr7H2	187417528	G	A	4129.52	LOC123409101	22	45	2.22189e-07	58	10	0.00341416	MOR	36	35	0.0200268	106	15	1.49378e-06	MOR	36	40	0.00294642	34	0	8.64973e-06	MOR
chr7H2	187417531	T	C	4255.52	LOC123409101	24	55	6.42601e-10	73	11	0.000231067	MOR	38	36	0.0232825	118	15	5.50996e-08	MOR	37	44	0.000755832	34	0	8.64973e-06	MOR
chr7H2	187417543	C	G	5785.52	LOC123409101	35	63	4.79613e-09	84	17	0.00149525	MOR	54	46	0.0350463	153	23	1.10151e-08	MOR	50	50	0.00316546	34	0	8.64973e-06	MOR
chr7H2	187417683	T	A	10916.5	LOC123409101	100	109	2.09006e-07	252	45	2.77015e-11	MOR	126	102	0.00204618	328	64	7.01979e-13	MOR	100	110	1.8429e-07	230	28	1.78435e-15	MOR
chr7H2	187417740	A	G	7571.55	LOC123409101	60	95	1.53955e-11	181	35	2.03015e-07	MOR	86	85	6.75154e-05	190	45	1.3797e-05	MOR	75	82	1.29561e-05	174	22	1.62622e-11	MOR
chr7H2	187417528	G	A	4129.52	LOC123409101	22	45	2.22189e-07	58	10	0.00341416	MOR	36	35	0.0200268	106	15	1.49378e-06	MOR	36	40	0.00294642	34	0	8.64973e-06	MOR
chr7H2	187417531	T	C	4255.52	LOC123409101	24	55	6.42601e-10	73	11	0.000231067	MOR	38	36	0.0232825	118	15	5.50996e-08	MOR	37	44	0.000755832	34	0	8.64973e-06	MOR
chr7H2	187417543	C	G	5785.52	LOC123409101	35	63	4.79613e-09	84	17	0.00149525	MOR	54	46	0.0350463	153	23	1.10151e-08	MOR	50	50	0.00316546	34	0	8.64973e-06	MOR
chr7H2	187417683	T	A	10916.5	LOC123409101	100	109	2.09006e-07	252	45	2.77015e-11	MOR	126	102	0.00204618	328	64	7.01979e-13	MOR	100	110	1.8429e-07	230	28	1.78435e-15	MOR
chr7H2	187417740	A	G	7571.55	LOC123409101	60	95	1.53955e-11	181	35	2.03015e-07	MOR	86	85	6.75154e-05	190	45	1.3797e-05	MOR	75	82	1.29561e-05	174	22	1.62622e-11	MOR
chr7H2	187918619	T	G	6823.55	LOC123411900	27	15	0.866787	25	41	1.79833e-05	PAT	49	8	0.00719887	24	49	4.87225e-08	ETH	44	6	0.00405164	24	20	0.198056	ETH
chr7H2	187919115	T	A	2307.55	LOC123411900	6	6	0.391579	8	18	0.00118514	PAT	19	6	0.596556	8	13	0.0287739	ETH	5	1	0.839957	3	10	0.00566928	ETH
chr7H2	188357385	G	C	32319.6	LOC123409917	258	149	0.31267	233	86	0.0529497	MOR	277	179	0.0290208	260	129	1	MOR	332	197	0.151791	228	90	0.116845	MOR
chr7H2	188357436	C	A	26322.6	LOC123409917	192	135	0.0102472	188	93	1	MOR	262	139	0.769899	210	90	0.407552	MOR	258	158	0.130186	210	70	0.00911754	MOR
chr7H2	188359639	G	A	9544.55	LOC123409917	63	32	1	65	29	0.814033	MOR	52	40	0.119589	57	24	0.720585	MOR	60	30	1	57	23	0.553701	NA
chr7H2	188359646	A	G	10417.5	LOC123409917	67	34	1	68	32	0.937623	MOR	56	40	0.192554	62	25	0.603272	MOR	68	30	0.78419	58	23	0.553937	MAT
chr7H2	188359647	C	A	10423.5	LOC123409917	67	34	1	68	32	0.937623	MOR	56	40	0.192554	60	25	0.664553	MOR	68	30	0.78419	58	23	0.553937	MAT
chr7H2	188360582	C	G	6379.55	LOC123409917	69	29	0.625785	32	10	0.42456	MAT	49	18	0.490233	39	23	0.749208	ETH	61	30	1	45	16	0.41399	MAT
chr7H2	188360652	C	T	6186.55	LOC123409917	56	22	0.576754	38	9	0.111517	MAT	48	15	0.283661	29	22	0.268267	ETH	61	40	0.386029	54	20	0.403389	MOR
chr7H2	188360668	T	C	6213.55	LOC123409917	57	23	0.58547	36	12	0.462693	MAT	47	13	0.139461	22	23	0.0483363	ETH	56	36	0.466685	49	18	0.440017	MOR
chr7H2	188360779	G	C	7696.55	LOC123409917	58	17	0.119788	45	17	0.536818	MAT	35	14	0.729225	40	11	0.167244	MAT	66	31	0.951353	54	15	0.0896244	MAT
chr7H2	188360782	G	C	7873.55	LOC123409917	59	17	0.120174	47	17	0.471081	MAT	35	16	0.977888	40	11	0.167244	MAT	68	32	0.952123	55	15	0.0901443	MAT
chr7H2	188360806	G	A	8161.55	LOC123409917	69	19	0.0630988	40	12	0.277774	MAT	36	21	0.75343	39	13	0.402058	MOR	69	28	0.602714	49	13	0.0919867	MAT
chr7H2	188360820	G	T	8054.55	LOC123409917	69	22	0.164311	39	12	0.332598	MAT	38	23	0.687654	36	13	0.542758	MOR	68	30	0.78419	46	11	0.0577466	MAT
chr7H2	188360848	G	A	6160.55	LOC123409917	68	22	0.164238	45	15	0.382585	MAT	42	23	0.913925	39	12	0.32474	MOR	65	26	0.587954	43	13	0.214289	MAT
chr7H2	188360878	A	G	6218.55	LOC123409917	74	29	0.467335	41	17	0.747201	MAT	45	24	0.919772	43	13	0.237291	MOR	62	25	0.638575	49	12	0.0665209	MAT
chr7H2	188361121	G	C	4981.55	LOC123409917	57	27	0.987376	34	8	0.124266	MAT	40	16	0.674685	19	13	0.630177	ETH	41	18	0.847375	55	13	0.0357224	MAT
chr7H2	188361232	C	A	4612.55	LOC123409917	29	24	0.17279	46	22	1	MOR	37	7	0.0487794	23	7	0.508287	MAT	53	21	0.60424	42	13	0.258481	MAT
chr7H2	188361405	T	C	4335.55	LOC123409917	50	28	0.782106	35	7	0.0625996	MOR	32	25	0.20874	38	17	0.892105	MOR	40	23	0.784375	33	8	0.134773	MOR
chr7H2	188361504	T	G	4278.55	LOC123409917	29	21	0.389022	24	18	0.351288	PAT	25	21	0.194384	27	4	0.0400159	MOR	31	14	0.983959	29	9	0.359802	MAT
chr7H2	188361512	A	T	4432.55	LOC123409917	32	20	0.633076	24	18	0.351288	PAT	24	19	0.290796	30	6	0.0874414	MOR	30	14	1	29	10	0.540022	MAT
chr7H2	188470037	A	C	79463.5	LOC123407925	614	299	0.853292	388	206	0.667925	ETH	482	204	0.122036	347	200	0.225834	ETH	428	189	0.321633	448	263	0.0915209	ETH
chr7H2	188470057	A	G	94311.5	LOC123407925	692	314	0.296838	392	230	0.135135	ETH	524	220	0.0831084	380	215	0.284118	ETH	472	196	0.0882261	453	291	0.00342833	ETH
chr7H2	188470064	C	T	91952.5	LOC123407925	679	312	0.384114	394	215	0.485103	ETH	515	226	0.235326	382	214	0.341568	ETH	471	196	0.095667	450	279	0.0156933	ETH
chr7H2	188470157	A	G	98668.5	LOC123407925	726	312	0.0678626	399	222	0.362508	ETH	526	233	0.272124	368	234	0.0150589	ETH	511	192	0.00334689	451	293	0.00232302	ETH
chr7H2	188470161	T	C	99312.5	LOC123407925	733	313	0.0557791	402	220	0.468867	ETH	532	235	0.246213	371	241	0.00675497	ETH	525	194	0.00148055	451	290	0.00335233	ETH
chr7H2	188470199	G	A	73113.5	LOC123407925	653	332	0.915458	415	219	0.701136	PAT	465	215	0.543609	349	201	0.227212	ETH	448	191	0.164467	469	266	0.186585	ETH
chr7H2	188872881	T	C	2953.55	LOC123409735	25	14	0.860798	28	10	0.584776	MOR	35	19	0.900602	23	15	0.664553	PAT	19	9	1	47	8	0.00785752	MAT
chr7H2	188873074	G	A	2644.55	LOC123409735	12	14	0.090934	18	7	0.823673	MOR	41	16	0.674725	40	14	0.486032	MAT	18	15	0.29605	42	8	0.0269845	MOR
chr7H2	188873322	A	G	5045.55	LOC123409735	34	25	0.30576	18	13	0.527862	PAT	21	30	0.00133877	39	24	0.602251	PAT	29	24	0.191918	46	15	0.287602	MOR
chr7H2	188873323	A	C	5045.55	LOC123409735	34	25	0.30576	18	13	0.527862	PAT	21	30	0.00133877	39	24	0.602251	PAT	29	24	0.191918	46	15	0.287602	MOR
chr7H2	188872881	T	C	2953.55	LOC123409735	25	14	0.860798	28	10	0.584776	MOR	35	19	0.900602	23	15	0.664553	PAT	19	9	1	47	8	0.00785752	MAT
chr7H2	188873074	G	A	2644.55	LOC123409735	12	14	0.090934	18	7	0.823673	MOR	41	16	0.674725	40	14	0.486032	MAT	18	15	0.29605	42	8	0.0269845	MOR
chr7H2	188873322	A	G	5045.55	LOC123409735	34	25	0.30576	18	13	0.527862	PAT	21	30	0.00133877	39	24	0.602251	PAT	29	24	0.191918	46	15	0.287602	MOR
chr7H2	188873323	A	C	5045.55	LOC123409735	34	25	0.30576	18	13	0.527862	PAT	21	30	0.00133877	39	24	0.602251	PAT	29	24	0.191918	46	15	0.287602	MOR
chr7H2	188884408	G	A	8513.55	LOC123412273	117	49	0.497401	64	21	0.224887	MAT	81	44	0.852285	58	27	0.921263	MOR	37	23	0.624504	49	25	1	PAT
chr7H2	191022619	C	T	31626.6	LOC123412096	201	128	0.0894908	287	130	0.565778	MOR	119	53	0.703475	293	160	0.548455	ETH	125	66	0.903881	293	114	0.0563741	MOR
chr7H2	191022622	T	C	31542.6	LOC123412096	199	126	0.0983332	284	133	0.737466	MOR	119	52	0.658213	287	159	0.489924	ETH	122	66	0.818627	290	111	0.0428131	MOR
chr7H2	191022649	G	C	21524.6	LOC123412096	194	129	0.0396229	277	131	0.792226	MOR	135	53	0.285557	298	150	1	ETH	115	71	0.326451	296	103	0.00491668	MOR
chr7H2	191022700	T	C	31499.6	LOC123412096	218	146	0.0245789	312	165	0.73169	PAT	130	61	0.84979	363	139	0.0228234	MAT	115	76	0.164833	305	118	0.0441176	MOR
chr7H2	191022703	T	C	33345.6	LOC123412096	219	145	0.0326348	312	164	0.785412	PAT	133	59	0.681984	352	147	0.157913	MAT	116	75	0.213591	307	117	0.0308476	MOR
chr7H2	191022738	T	C	24841.6	LOC123412096	223	160	0.00270778	302	163	0.617335	PAT	129	85	0.127887	395	150	0.0145486	MOR	123	70	0.614392	311	106	0.00191108	MOR
chr7H2	191022751	A	G	33015.6	LOC123412096	211	153	0.00243922	314	166	0.733119	PAT	131	83	0.21138	391	158	0.0643549	MOR	122	71	0.529863	310	108	0.00380622	MOR
chr7H2	191022754	G	T	32945.6	LOC123412096	213	154	0.00255952	322	166	0.895183	PAT	133	84	0.215754	381	153	0.0600389	MOR	122	71	0.529863	310	107	0.00316501	MOR
chr7H2	191022904	A	G	25675.6	LOC123412096	222	180	1.48218e-05	382	176	0.583273	MOR	154	106	0.040282	459	170	0.00301526	MOR	140	128	1.14199e-05	375	135	0.00358635	MOR
chr7H2	191023000	T	C	33998.6	LOC123412096	258	213	6.91512e-07	444	231	0.78277	PAT	175	147	3.35198e-05	500	190	0.00490859	MOR	187	124	0.0536118	394	151	0.0164182	MOR
chr7H2	191023027	A	G	35760.6	LOC123412096	274	233	3.84931e-08	481	242	1	PAT	190	159	1.61738e-05	525	190	0.000504933	MOR	198	134	0.027719	408	141	0.000519846	MOR
chr7H2	191023117	G	C	43707.6	LOC123412096	356	166	0.656305	475	273	0.15888	ETH	230	123	0.74961	493	230	0.585462	MOR	244	143	0.27843	383	150	0.0305836	MOR
chr7H2	191023135	G	A	47213.6	LOC123412096	370	161	0.286592	445	288	0.00350515	ETH	250	118	0.786801	477	242	0.961374	ETH	268	145	0.673914	380	150	0.037169	MOR
chr7H2	191023173	G	C	46109.6	LOC123412096	392	186	0.727867	466	259	0.332615	ETH	270	147	0.603596	538	259	0.776313	MOR	281	175	0.07761	411	161	0.0243492	MOR
chr7H2	191108800	C	T	933.55	LOC123408384	16	5	0.656698	7	3	1	MAT	2	6	0.0596389	2	5	0.110057	PAT	4	4	0.661802	3	6	0.135082	PAT
chr7H2	191338158	T	C	10629.9	LOC123412078	57	13	0.0248006	50	104	1.69341e-16	ETH	71	3	1.3278e-08	17	69	1.17605e-17	ETH	48	5	0.000611571	8	30	1.00348e-07	ETH
chr7H2	191340005	A	G	2615.55	LOC123409778	9	5	1	17	9	1	PAT	17	12	0.625706	15	11	0.583112	PAT	15	4	0.543545	12	10	0.390644	ETH
chr7H2	191340045	C	T	2485.55	LOC123409778	10	4	1	24	11	1	MAT	15	13	0.31345	11	16	0.0225247	PAT	12	7	0.935801	17	12	0.572704	PAT
chr7H2	191340673	C	G	1325.55	LOC123409778	6	3	1	7	6	0.568109	NA	10	8	0.516653	11	8	0.642288	PAT	11	7	0.80379	36	8	0.0815048	MOR
chr7H2	191340914	T	C	1794.55	LOC123409778	6	7	0.270102	15	6	0.927494	MOR	11	15	0.0384627	10	8	0.499878	PAT	12	5	1	23	6	0.283582	MAT
chr7H2	191340923	G	C	1737.55	LOC123409778	5	5	0.48925	16	6	0.807462	MOR	10	15	0.0309279	9	7	0.60517	PAT	12	5	1	24	7	0.385022	MAT
chr7H2	191464960	C	T	11669.5	LOC123409921	75	55	0.0836608	69	6	3.75681e-06	MOR	124	58	0.844599	43	5	0.0015984	MAT	112	61	0.808362	205	108	0.790893	PAT
chr7H2	191467549	T	G	20329.6	LOC123409920	205	113	0.581457	186	105	0.50521	PAT	161	67	0.407564	219	99	0.616577	MAT	98	46	0.924613	218	80	0.0478122	MAT
chr7H2	191545796	G	A	5019.55	LOC123410950	33	24	0.299754	41	17	0.747201	MOR	58	39	0.314541	59	29	1	MOR	39	21	0.92054	49	11	0.0344337	MOR
chr7H2	191545813	A	G	6586.55	LOC123410950	42	30	0.26058	46	29	0.515901	PAT	75	40	0.897059	71	35	1	MOR	46	21	0.928076	52	14	0.0816549	MAT
chr7H2	191546044	T	C	18625.6	LOC123410950	143	57	0.288283	108	73	0.121426	ETH	164	81	1	117	106	7.54694e-05	ETH	132	46	0.108635	108	59	0.746539	ETH
chr7H2	191546989	C	T	8560.55	LOC123410950	71	36	1	42	25	0.69329	PAT	60	30	1	59	33	0.802374	NA	59	29	1	75	34	0.800868	MAT
chr7H2	191547038	T	C	7428.55	LOC123410950	64	31	1	39	22	0.831488	ETH	49	27	0.860118	43	40	0.0174112	PAT	53	16	0.183607	78	25	0.120405	MAT
chr7H2	191547826	G	A	5155.55	LOC123410950	34	23	0.429764	31	22	0.414958	PAT	48	19	0.633283	45	23	1	ETH	34	9	0.236128	42	20	1	MAT
chr7H2	191548149	G	A	18733.6	LOC123410950	102	62	0.408496	149	81	0.744584	PAT	120	33	0.00797072	176	58	0.0184974	MAT	104	35	0.128583	194	48	2.48157e-05	MAT
chr7H2	191548158	C	T	19259.6	LOC123410950	113	62	0.735091	157	83	0.829138	PAT	120	32	0.00459178	186	60	0.0105018	MAT	106	37	0.159481	198	50	3.22682e-05	MAT
chr7H2	191548282	G	A	12990.5	LOC123410950	112	63	0.639964	146	67	0.772391	MOR	109	47	0.639777	142	56	0.284874	MAT	90	43	0.969007	178	40	7.72136e-06	MAT
chr7H2	191548510	G	A	11358.5	LOC123410950	88	50	0.640245	106	67	0.284848	PAT	89	32	0.256233	125	54	0.562548	MAT	68	22	0.18266	142	48	0.0501737	MAT
chr7H2	191545796	G	A	5019.55	LOC123410950	33	24	0.299754	41	17	0.747201	MOR	58	39	0.314541	59	29	1	MOR	39	21	0.92054	49	11	0.0344337	MOR
chr7H2	191545813	A	G	6586.55	LOC123410950	42	30	0.26058	46	29	0.515901	PAT	75	40	0.897059	71	35	1	MOR	46	21	0.928076	52	14	0.0816549	MAT
chr7H2	191546044	T	C	18625.6	LOC123410950	143	57	0.288283	108	73	0.121426	ETH	164	81	1	117	106	7.54694e-05	ETH	132	46	0.108635	108	59	0.746539	ETH
chr7H2	191547826	G	A	5155.55	LOC123410950	34	23	0.429764	31	22	0.414958	PAT	48	19	0.633283	45	23	1	ETH	34	9	0.236128	42	20	1	MAT
chr7H2	191548149	G	A	18733.6	LOC123410950	102	62	0.408496	149	81	0.744584	PAT	120	33	0.00797072	176	58	0.0184974	MAT	104	35	0.128583	194	48	2.48157e-05	MAT
chr7H2	191548158	C	T	19259.6	LOC123410950	113	62	0.735091	157	83	0.829138	PAT	120	32	0.00459178	186	60	0.0105018	MAT	106	37	0.159481	198	50	3.22682e-05	MAT
chr7H2	191548282	G	A	12990.5	LOC123410950	112	63	0.639964	146	67	0.772391	MOR	109	47	0.639777	142	56	0.284874	MAT	90	43	0.969007	178	40	7.72136e-06	MAT
chr7H2	191548510	G	A	11358.5	LOC123410950	88	50	0.640245	106	67	0.284848	PAT	89	32	0.256233	125	54	0.562548	MAT	68	22	0.18266	142	48	0.0501737	MAT
chr7H2	191725157	T	C	2579.58	LOC123412684	16	8	1	15	15	0.178462	NA	22	13	0.862875	20	9	1	MOR	18	10	0.9591	15	7	1	MOR
chr7H2	191725599	G	C	1933.55	LOC123412684	16	8	1	7	11	0.0617747	NA	11	12	0.174745	8	8	0.331615	PAT	14	10	0.604636	12	13	0.115416	PAT
chr7H2	191725876	T	G	1958.55	LOC123412684	11	6	1	12	11	0.335897	PAT	6	8	0.193563	17	22	0.0123691	PAT	14	14	0.176366	19	11	0.813204	PAT
chr7H2	191726168	A	G	1672.55	LOC123412684	13	7	1	9	6	0.756992	PAT	7	9	0.154457	9	11	0.128996	PAT	11	4	0.92054	14	13	0.195615	ETH
chr7H2	191726196	A	G	1526.55	LOC123412684	14	8	0.921506	8	10	0.173012	PAT	11	8	0.659024	5	9	0.0581376	PAT	8	4	1	18	9	1	NA
chr7H2	191726330	C	T	1064.54	LOC123412684	7	5	0.711822	12	7	0.920496	PAT	14	8	0.934741	9	7	0.60517	PAT	6	3	1	16	2	0.0995833	NA
chr7H2	191728773	A	C	13432.5	LOC123412685	93	40	0.633076	86	59	0.151924	ETH	115	37	0.060203	91	60	0.208402	ETH	93	43	0.873312	90	51	0.617552	ETH
chr7H2	191728818	G	A	31172.6	LOC123412685	207	101	0.946555	185	160	4.95862e-06	ETH	236	83	0.0192132	194	145	0.00155385	ETH	223	80	0.0370722	179	109	0.192555	ETH
chr7H2	191729010	G	A	56758.6	LOC123412685	410	247	0.0623653	432	249	0.181095	PAT	420	183	0.267996	418	259	0.0233015	ETH	406	210	0.86106	359	173	0.823754	MOR
chr7H2	191734630	G	A	20392.6	LOC123412685	175	81	0.754102	186	91	0.986181	MAT	185	71	0.153867	172	93	0.722398	ETH	128	55	0.601406	155	85	0.633485	ETH
chr7H2	191734743	C	T	8432.55	LOC123412685	75	41	0.829027	119	42	0.132839	MOR	109	38	0.136976	98	40	0.495298	MAT	50	32	0.495605	122	26	0.000123691	MOR
chr7H2	191875620	T	C	3442.55	LOC123413414	27	13	1	31	12	0.695492	MAT	30	17	0.89011	44	27	0.627514	PAT	19	10	1	38	16	0.783569	MOR
chr7H2	191875713	C	T	4595.55	LOC123413414	31	8	0.245199	34	24	0.373206	ETH	32	27	0.132323	34	26	0.210081	PAT	28	7	0.239884	55	19	0.289772	MAT
chr7H2	191875620	T	C	3442.55	LOC123413414	27	13	1	31	12	0.695492	MAT	30	17	0.89011	44	27	0.627514	PAT	19	10	1	38	16	0.783569	MOR
chr7H2	191875713	C	T	4595.55	LOC123413414	31	8	0.245199	34	24	0.373206	ETH	32	27	0.132323	34	26	0.210081	PAT	28	7	0.239884	55	19	0.289772	MAT
chr7H2	191875927	G	A	3986.55	LOC123413414	28	18	0.608566	43	25	0.769323	PAT	17	15	0.2702	44	26	0.695086	PAT	23	12	1	53	12	0.0312313	MOR
chr7H2	191876158	C	T	4577.55	LOC123413414	36	21	0.736425	34	24	0.373206	PAT	35	15	0.815341	48	33	0.295869	ETH	30	12	0.804389	39	13	0.36928	MAT
chr7H2	191876351	T	C	5574.55	LOC123413414	36	15	0.800851	52	26	1	NA	43	17	0.683407	46	25	0.909789	ETH	45	18	0.709509	37	26	0.299514	ETH
chr7H2	191876569	A	G	3562.55	LOC123413414	19	13	0.624435	25	19	0.359384	PAT	26	8	0.462442	47	30	0.508547	ETH	17	15	0.279193	29	11	0.643838	MOR
chr7H2	191876672	A	G	4518.55	LOC123413414	33	18	0.882715	37	14	0.639651	MOR	44	13	0.253476	55	42	0.101137	ETH	21	14	0.680939	44	10	0.0499552	MOR
chr7H2	191875927	G	A	3986.55	LOC123413414	28	18	0.608566	43	25	0.769323	PAT	17	15	0.2702	44	26	0.695086	PAT	23	12	1	53	12	0.0312313	MOR
chr7H2	191876158	C	T	4577.55	LOC123413414	36	21	0.736425	34	24	0.373206	PAT	35	15	0.815341	48	33	0.295869	ETH	30	12	0.804389	39	13	0.36928	MAT
chr7H2	191876351	T	C	5574.55	LOC123413414	36	15	0.800851	52	26	1	NA	43	17	0.683407	46	25	0.909789	ETH	45	18	0.709509	37	26	0.299514	ETH
chr7H2	191876569	A	G	3562.55	LOC123413414	19	13	0.624435	25	19	0.359384	PAT	26	8	0.462442	47	30	0.508547	ETH	17	15	0.279193	29	11	0.643838	MOR
chr7H2	191876672	A	G	4518.55	LOC123413414	33	18	0.882715	37	14	0.639651	MOR	44	13	0.253476	55	42	0.101137	ETH	21	14	0.680939	44	10	0.0499552	MOR
chr7H2	191879065	T	C	5070.55	LOC123413414	27	11	0.764175	42	20	1	MAT	32	22	0.429586	42	49	0.000401178	PAT	32	20	0.67185	40	16	0.624565	MOR
chr7H2	191879065	T	C	5070.55	LOC123413414	27	11	0.764175	42	20	1	MAT	32	22	0.429586	42	49	0.000401178	PAT	32	20	0.67185	40	16	0.624565	MOR
chr7H2	191881030	G	A	3483.55	LOC123413414	25	19	0.350896	17	13	0.423204	PAT	31	18	0.810856	41	18	0.820788	MOR	27	17	0.723962	40	9	0.0739066	MOR
chr7H2	191881787	G	A	4695.55	LOC123413414	38	22	0.745499	36	17	1	MOR	40	17	0.828532	48	35	0.210425	ETH	33	18	0.90914	37	5	0.00873008	MOR
chr7H2	191882017	A	C	5966.55	LOC123413414	37	12	0.384348	48	29	0.649537	ETH	40	16	0.674685	50	39	0.104609	ETH	43	26	0.656367	31	18	0.770544	PAT
chr7H2	191882625	G	A	5937.55	LOC123413414	34	19	0.883959	43	24	0.841264	PAT	50	23	0.922657	95	38	0.437866	MAT	48	29	0.676427	43	18	0.718391	MOR
chr7H2	191881030	G	A	3483.55	LOC123413414	25	19	0.350896	17	13	0.423204	PAT	31	18	0.810856	41	18	0.820788	MOR	27	17	0.723962	40	9	0.0739066	MOR
chr7H2	191881787	G	A	4695.55	LOC123413414	38	22	0.745499	36	17	1	MOR	40	17	0.828532	48	35	0.210425	ETH	33	18	0.90914	37	5	0.00873008	MOR
chr7H2	191882017	A	C	5966.55	LOC123413414	37	12	0.384348	48	29	0.649537	ETH	40	16	0.674685	50	39	0.104609	ETH	43	26	0.656367	31	18	0.770544	PAT
chr7H2	191882625	G	A	5937.55	LOC123413414	34	19	0.883959	43	24	0.841264	PAT	50	23	0.922657	95	38	0.437866	MAT	48	29	0.676427	43	18	0.718391	MOR
chr7H2	191883876	T	C	12042.5	LOC123413414	76	47	0.416533	78	57	0.0943253	PAT	87	66	0.0410692	100	71	0.0747334	PAT	93	60	0.265945	85	44	0.932652	PAT
chr7H2	191883876	T	C	12042.5	LOC123413414	76	47	0.416533	78	57	0.0943253	PAT	87	66	0.0410692	100	71	0.0747334	PAT	93	60	0.265945	85	44	0.932652	PAT
chr7H2	192213960	A	G	7177.55	LOC123412683	75	42	0.719922	56	25	0.862054	MOR	68	39	0.722154	41	29	0.301974	PAT	39	20	1	57	32	0.773587	PAT
chr7H2	192214648	C	T	2838.55	LOC123412683	26	11	0.855553	22	7	0.517886	MAT	33	28	0.110671	14	12	0.363992	PAT	20	10	1	20	4	0.223641	NA
chr7H2	192214648	C	T	2838.55	LOC123412683	26	11	0.855553	22	7	0.517886	MAT	33	28	0.110671	14	12	0.363992	PAT	20	10	1	20	4	0.223641	NA
chr7H2	192228357	C	T	4182.55	LOC123412683	30	30	0.0280205	34	17	1	NA	39	21	0.909397	42	22	0.974926	PAT	32	18	0.905868	28	16	0.851946	PAT
chr7H2	192228398	T	A	5664.55	LOC123412683	42	28	0.418711	33	8	0.158763	MOR	35	23	0.523428	44	22	1	NA	27	16	0.808203	32	13	0.756987	MOR
chr7H2	192228399	T	A	5711.55	LOC123412683	42	28	0.418711	33	8	0.158763	MOR	35	23	0.523428	44	22	1	NA	29	17	0.815616	32	13	0.756987	MOR
chr7H2	192228400	T	A	5705.55	LOC123412683	42	28	0.418711	35	8	0.125007	MOR	35	23	0.523428	44	22	1	NA	29	17	0.815616	32	13	0.756987	MOR
chr7H2	192228402	T	G	5632.55	LOC123412683	40	28	0.348438	34	8	0.124266	MOR	35	23	0.523428	44	22	1	NA	29	17	0.815616	31	13	0.756987	MOR
chr7H2	192228357	C	T	4182.55	LOC123412683	30	30	0.0280205	34	17	1	NA	39	21	0.909397	42	22	0.974926	PAT	32	18	0.905868	28	16	0.851946	PAT
chr7H2	192228398	T	A	5664.55	LOC123412683	42	28	0.418711	33	8	0.158763	MOR	35	23	0.523428	44	22	1	NA	27	16	0.808203	32	13	0.756987	MOR
chr7H2	192228399	T	A	5711.55	LOC123412683	42	28	0.418711	33	8	0.158763	MOR	35	23	0.523428	44	22	1	NA	29	17	0.815616	32	13	0.756987	MOR
chr7H2	192228400	T	A	5705.55	LOC123412683	42	28	0.418711	35	8	0.125007	MOR	35	23	0.523428	44	22	1	NA	29	17	0.815616	32	13	0.756987	MOR
chr7H2	192228402	T	G	5632.55	LOC123412683	40	28	0.348438	34	8	0.124266	MOR	35	23	0.523428	44	22	1	NA	29	17	0.815616	31	13	0.756987	MOR
chr7H2	192292072	C	T	1840.55	LOC123412959	17	12	0.603807	16	6	0.807462	MOR	17	7	0.940515	11	6	1	ETH	13	3	0.495605	10	6	0.885146	ETH
chr7H2	192292251	A	T	2638.55	LOC123412959	28	11	0.764175	12	6	1	NA	15	5	0.679072	23	3	0.0569081	MAT	20	6	0.510744	14	12	0.333248	ETH
chr7H2	192293080	C	A	52601.6	LOC123412961	378	164	0.256557	303	178	0.199282	ETH	533	176	6.98725e-06	355	218	0.053447	ETH	233	107	0.697688	329	248	8.8663e-06	ETH
chr7H2	192294851	G	T	46028.6	LOC123412961	360	167	0.606188	229	163	0.0033843	ETH	408	106	3.08097e-09	252	184	0.000658991	ETH	250	121	0.920277	276	190	0.00304208	ETH
chr7H2	192295754	A	C	31893.6	LOC123412961	278	120	0.329744	186	94	1	ETH	264	86	0.00208544	306	170	0.454959	ETH	151	86	0.545533	238	134	0.406631	PAT
chr7H2	192576005	C	G	4875.55	LOC123410601	22	25	0.0176579	24	12	1	NA	73	39	0.894258	37	18	1	MOR	34	22	0.607748	159	22	9.39724e-10	MOR
chr7H2	192576264	G	A	4797.55	LOC123410601	40	25	0.603475	22	11	1	NA	68	21	0.138869	53	13	0.0526655	MAT	33	25	0.269483	162	22	4.59051e-10	MOR
chr7H2	192576461	C	T	1961.55	LOC123410601	16	11	0.593761	10	3	0.733273	MOR	23	7	0.526046	11	5	1	MAT	6	8	0.202948	35	10	0.260074	MOR
chr7H2	193484352	A	G	35.83	LOC123413439	0	20	2.90466e-09	19	0	0.003836	MOR	0	30	7.8842e-14	35	0	5.89377e-06	MOR	0	27	2.24986e-12	15	4	0.475014	MOR
chr7H2	193484385	T	C	2613.55	LOC123413439	19	6	0.575409	11	10	0.319561	ETH	20	14	0.558203	27	15	0.869306	PAT	22	9	0.864492	17	10	0.801355	ETH
chr7H2	193485488	C	T	2354.67	LOC123413439	17	14	0.328141	25	20	0.240092	PAT	25	20	0.246168	30	18	0.709278	PAT	27	9	0.588669	11	9	0.483452	ETH
chr7H2	193485549	A	C	3914.55	LOC123413439	15	8	1	10	16	0.0131513	PAT	26	13	1	16	9	0.930941	NA	31	8	0.268005	13	10	0.518401	ETH
chr7H2	193485572	C	T	2960.55	LOC123413439	10	7	0.761806	8	13	0.0305641	PAT	22	12	0.958796	12	4	0.757592	MOR	18	6	0.719817	12	8	0.756987	ETH
chr7H2	193763769	A	G	19796.6	LOC123407399	123	0	8.66176e-21	0	97	3.41399e-45	ETH	91	0	2.09723e-15	0	104	1.35141e-48	ETH	110	0	1.93818e-18	0	55	2.32301e-25	ETH
chr7H2	193763777	C	T	6241.55	LOC123407399	45	18	0.671715	10	39	5.7565e-10	ETH	39	11	0.218732	14	37	1.20132e-07	ETH	54	23	0.746497	9	23	6.40185e-05	ETH
chr7H2	193763911	C	T	5804.07	LOC123407399	16	0	0.00882012	1	5	0.0539845	ETH	43	0	3.09618e-07	0	22	3.90679e-10	ETH	40	1	1.93723e-05	0	18	2.67878e-08	ETH
chr7H2	193764127	G	T	54.83	LOC123407399	0	35	3.4115e-16	28	0	0.000126302	MOR	0	31	2.70256e-14	21	5	0.279891	MOR	0	38	1.7942e-17	20	0	0.00182274	MOR
chr7H2	193764132	C	A	54.83	LOC123407399	0	34	9.84004e-16	36	0	6.84104e-06	MOR	0	40	1.81169e-18	21	5	0.279891	MOR	0	46	3.53734e-21	26	0	0.000166521	MOR
chr7H2	194187204	C	T	8003.55	LOC123411776	71	40	0.710652	104	43	0.522194	MOR	72	19	0.0351039	84	40	0.943369	MAT	36	22	0.695699	143	46	0.0238813	MOR
chr7H2	194188908	C	T	67515.5	LOC123411776	454	213	0.630006	569	241	0.0840582	MAT	482	221	0.486861	660	327	0.995562	MAT	312	155	1	632	241	0.00116634	MAT
chr7H2	194188977	T	C	71268.5	LOC123411776	470	199	0.117231	590	264	0.272028	MAT	443	237	0.611928	709	361	0.904864	PAT	346	158	0.58097	657	270	0.0189994	MAT
chr7H2	194189723	A	G	70944.5	LOC123411776	444	211	0.723895	566	246	0.158762	MAT	442	210	0.742196	669	318	0.653128	MAT	414	205	1	635	234	0.000262298	MAT
chr7H2	194190074	C	T	67588.5	LOC123411776	412	194	0.684501	552	239	0.152337	MAT	413	215	0.803953	569	250	0.198915	MOR	373	170	0.549886	450	171	0.00718583	MAT
chr7H2	194190099	G	A	57169.6	LOC123411776	350	167	0.7889	483	188	0.0140793	MAT	337	167	1	537	212	0.0129978	MAT	327	153	0.729948	418	150	0.00169417	MAT
chr7H2	194611229	A	G	1080.55	LOC123407314	6	4	0.862574	6	4	0.87099	PAT	12	6	1	8	6	0.732181	NA	7	2	0.879781	37	5	0.00873008	MAT
chr7H2	194611229	A	G	1080.55	LOC123407314	6	4	0.862574	6	4	0.87099	PAT	12	6	1	8	6	0.732181	NA	7	2	0.879781	37	5	0.00873008	MAT
chr7H2	194613634	C	G	2062.55	LOC123407315	14	14	0.158383	3	8	0.0298829	PAT	11	11	0.241475	13	7	1	PAT	12	5	1	32	11	0.47478	MAT
chr7H2	194613634	C	G	2062.55	LOC123407315	14	14	0.158383	3	8	0.0298829	PAT	11	11	0.241475	13	7	1	PAT	12	5	1	32	11	0.47478	MAT
chr7H2	194613634	C	G	2062.55	LOC123407315	14	14	0.158383	3	8	0.0298829	PAT	11	11	0.241475	13	7	1	PAT	12	5	1	32	11	0.47478	MAT
chr7H2	194613890	G	C	1483.55	LOC123407315	13	3	0.46213	12	11	0.335897	ETH	15	7	1	13	5	0.910886	MAT	7	9	0.161626	16	3	0.246828	MOR
chr7H2	194613890	G	C	1483.55	LOC123407315	13	3	0.46213	12	11	0.335897	ETH	15	7	1	13	5	0.910886	MAT	7	9	0.161626	16	3	0.246828	MOR
chr7H2	194613890	G	C	1483.55	LOC123407315	13	3	0.46213	12	11	0.335897	ETH	15	7	1	13	5	0.910886	MAT	7	9	0.161626	16	3	0.246828	MOR
chr7H2	194618493	G	A	3010.55	LOC123407315	36	10	0.233208	18	12	0.629731	ETH	23	16	0.502275	31	11	0.590206	MOR	24	9	0.772215	28	6	0.13354	MAT
chr7H2	194618493	G	A	3010.55	LOC123407315	36	10	0.233208	18	12	0.629731	ETH	23	16	0.502275	31	11	0.590206	MOR	24	9	0.772215	28	6	0.13354	MAT
chr7H2	194618493	G	A	3010.55	LOC123407315	36	10	0.233208	18	12	0.629731	ETH	23	16	0.502275	31	11	0.590206	MOR	24	9	0.772215	28	6	0.13354	MAT
chr7H2	194692469	C	T	4083.55	LOC123410669	32	24	0.28958	16	6	0.807462	MOR	39	26	0.480062	33	8	0.152852	MOR	31	15	1	10	10	0.258481	ETH
chr7H2	194692887	C	T	8160.55	LOC123410669	74	48	0.322341	34	15	0.887939	MOR	83	45	0.853755	109	37	0.106163	MOR	62	28	0.888206	38	21	0.8786	ETH
chr7H2	194693449	T	C	18359.6	LOC123410669	136	80	0.412684	88	54	0.420147	PAT	199	87	0.507517	174	78	0.638447	MAT	138	78	0.599855	74	41	0.745755	PAT
chr7H2	194917373	G	C	5819.55	LOC123408624	55	30	0.856382	9	11	0.13423	PAT	45	12	0.127449	24	39	3.35599e-05	ETH	28	11	0.793774	13	23	0.0010486	ETH
chr7H2	194917501	T	C	8043.55	LOC123408624	68	25	0.384348	6	13	0.00957786	ETH	67	12	0.00220458	24	38	5.43537e-05	ETH	62	11	0.00345082	21	18	0.173722	ETH
chr7H2	194918299	A	G	5991.55	LOC123408624	51	26	1	9	12	0.0917322	PAT	46	10	0.0481938	16	33	1.29172e-05	ETH	48	12	0.0853517	17	16	0.176933	ETH
chr7H2	194918326	C	G	6117.55	LOC123408624	46	21	0.90379	8	6	0.739504	ETH	52	12	0.0385424	18	32	7.84802e-05	ETH	43	12	0.203237	17	21	0.0166225	ETH
chr7H2	194918528	T	C	9207.55	LOC123408624	58	27	0.919834	10	16	0.0131513	ETH	66	19	0.101654	19	24	0.0112031	ETH	52	16	0.219074	30	20	0.510218	ETH
chr7H2	194918537	C	G	8827.55	LOC123408624	57	21	0.448497	11	14	0.0589863	ETH	65	19	0.101014	19	20	0.069325	ETH	50	16	0.307131	31	18	0.770544	ETH
chr7H2	194918572	T	G	5821.55	LOC123408624	47	14	0.210411	11	10	0.319561	ETH	49	15	0.237137	13	21	0.00336832	ETH	54	22	0.675252	31	22	0.372629	ETH
chr7H2	194918609	A	G	4719.55	LOC123408624	36	13	0.539873	8	6	0.739504	ETH	44	12	0.157392	19	13	0.630177	ETH	43	16	0.547318	23	18	0.300225	ETH
chr7H2	194918620	G	C	4541.55	LOC123408624	36	14	0.627886	9	6	0.756992	ETH	40	10	0.128461	17	14	0.327917	ETH	39	13	0.431661	20	19	0.121309	ETH
chr7H2	195111000	T	C	21353.6	LOC123406953	159	87	0.666722	92	59	0.279783	PAT	196	107	0.657757	188	85	0.655497	MOR	128	76	0.425457	207	62	0.00113946	MOR
chr7H2	195244637	C	T	6527.55	LOC123413466	47	22	0.979348	95	50	0.908497	ETH	37	17	0.979993	81	57	0.133264	ETH	33	20	0.757204	100	30	0.0317024	MOR
chr7H2	195244669	A	G	8949.55	LOC123413466	61	31	1	109	62	0.605332	PAT	54	15	0.109829	99	65	0.202253	ETH	47	16	0.418325	135	36	0.00182274	MAT
chr7H2	195272898	T	G	2823.55	LOC123408654	13	18	0.0216102	36	10	0.241045	MOR	20	23	0.0298691	53	26	1	MOR	28	21	0.341245	50	14	0.125845	MOR
chr7H2	195272962	A	G	16659.6	LOC123408654	147	89	0.306768	103	43	0.521871	MOR	134	85	0.195104	151	98	0.120595	PAT	119	58	1	144	64	0.605139	MAT
chr7H2	195273108	A	C	40352.6	LOC123408654	271	139	0.930229	174	109	0.157778	PAT	209	124	0.268964	276	137	1	MOR	194	109	0.540512	292	126	0.291045	MOR
chr7H2	195273109	T	C	40340.6	LOC123408654	271	140	0.873251	175	109	0.176441	PAT	209	125	0.247271	277	137	1	MOR	194	109	0.540512	292	126	0.291045	MOR
chr7H2	195273124	A	G	39318.6	LOC123408654	272	146	0.667079	184	109	0.321921	PAT	221	130	0.284879	283	137	0.905378	MOR	205	100	0.970001	292	127	0.315213	MAT
chr7H2	195273622	C	A	23693.6	LOC123408654	207	154	0.00106758	136	60	0.635844	MOR	234	132	0.451579	226	104	0.690544	MOR	124	58	0.855461	334	133	0.0633596	MAT
chr7H2	195273850	G	T	21313.6	LOC123408654	226	107	0.823091	146	58	0.302362	MAT	184	108	0.358103	232	82	0.0228659	MOR	121	52	0.588277	311	136	0.332409	MAT
chr7H2	195300962	A	G	34775.6	LOC123408655	175	155	2.34957e-06	203	159	0.000174122	PAT	311	183	0.194719	370	215	0.185811	PAT	202	116	0.424363	833	228	5.0887e-16	MOR
chr7H2	195301070	G	A	43063.6	LOC123408655	212	166	0.000113226	251	160	0.055575	PAT	379	189	1	385	231	0.0771063	ETH	290	142	0.986778	1069	258	1.49381e-27	MAT
chr7H2	195546180	T	C	37025.6	LOC123410779	240	134	0.497249	378	112	3.85497e-06	MOR	212	121	0.423685	442	169	0.00987884	MOR	173	112	0.107608	248	83	0.00462415	MOR
chr7H2	195546181	G	T	37025.6	LOC123410779	240	134	0.497249	378	112	3.85497e-06	MOR	212	121	0.423685	456	169	0.00334185	MOR	173	112	0.107608	248	83	0.00462415	MOR
chr7H2	196520012	A	G	5027.88	LOC123410693	52	0	8.29522e-09	62	8	0.000222038	MAT	49	0	4.21824e-08	38	0	2.11595e-06	MAT	38	0	2.55619e-06	47	3	3.80744e-05	MAT
chr7H2	196520130	A	C	19441.5	LOC123410693	220	3	5.75518e-33	71	0	8.97128e-12	MAT	217	2	9.29179e-34	38	0	2.11595e-06	MAT	157	1	6.51681e-25	50	0	2.49199e-08	MAT
chr7H2	196520488	A	G	29445.5	LOC123410693	335	6	2.69004e-48	71	0	8.97128e-12	MAT	295	0	1.38824e-50	38	0	2.11595e-06	MAT	215	0	1.59492e-36	50	0	2.49199e-08	MAT
chr7H2	196520798	G	C	23694.5	LOC123410693	283	3	1.59481e-43	71	0	8.97128e-12	MAT	243	0	1.39814e-41	38	0	2.11595e-06	MAT	163	0	1.38748e-27	50	0	2.49199e-08	MAT
chr7H2	196520993	A	G	10963.5	LOC123410693	124	0	5.03148e-21	71	0	8.97128e-12	MAT	125	0	3.34775e-21	38	0	2.11595e-06	MAT	76	0	1.10216e-12	50	0	2.49199e-08	MAT
chr7H2	197619298	T	G	24426.6	LOC123413593	186	106	0.461928	176	116	0.0629342	PAT	215	127	0.277485	181	123	0.0326637	PAT	195	126	0.0852279	193	85	0.482804	MOR
chr7H2	197619437	A	C	21865.6	LOC123413593	166	107	0.111969	158	92	0.428212	PAT	190	129	0.0302787	200	92	0.703112	MOR	198	81	0.297049	216	64	0.000742561	MAT
chr7H2	197619484	G	C	19892.6	LOC123413593	147	88	0.33613	156	81	0.903386	PAT	157	112	0.0165248	203	97	0.881095	MOR	192	86	0.621204	211	69	0.00627061	MAT
chr7H2	197619298	T	G	24426.6	LOC123413593	186	106	0.461928	176	116	0.0629342	PAT	215	127	0.277485	181	123	0.0326637	PAT	195	126	0.0852279	193	85	0.482804	MOR
chr7H2	197619437	A	C	21865.6	LOC123413593	166	107	0.111969	158	92	0.428212	PAT	190	129	0.0302787	200	92	0.703112	MOR	198	81	0.297049	216	64	0.000742561	MAT
chr7H2	197619484	G	C	19892.6	LOC123413593	147	88	0.33613	156	81	0.903386	PAT	157	112	0.0165248	203	97	0.881095	MOR	192	86	0.621204	211	69	0.00627061	MAT
chr7H2	197626942	T	C	6180.55	LOC123413593	49	32	0.402309	72	39	0.834406	PAT	46	16	0.403039	80	35	0.718504	MAT	43	22	1	126	20	7.05873e-07	MOR
chr7H2	197626942	T	C	6180.55	LOC123413593	49	32	0.402309	72	39	0.834406	PAT	46	16	0.403039	80	35	0.718504	MAT	43	22	1	126	20	7.05873e-07	MOR
chr7H2	198365893	C	T	3440.55	LOC123407594	32	10	0.415178	25	11	0.957655	MAT	27	11	0.779016	16	8	1	NA	36	21	0.769006	11	10	0.28326	PAT
chr7H2	198644382	C	T	1852.55	LOC123410455	13	7	1	4	8	0.0746205	PAT	9	5	1	8	11	0.0760115	PAT	6	10	0.0574569	12	14	0.0797301	PAT
chr7H2	198644382	C	T	1852.55	LOC123410455	13	7	1	4	8	0.0746205	PAT	9	5	1	8	11	0.0760115	PAT	6	10	0.0574569	12	14	0.0797301	PAT
chr7H2	198644382	C	T	1852.55	LOC123410455	13	7	1	4	8	0.0746205	PAT	9	5	1	8	11	0.0760115	PAT	6	10	0.0574569	12	14	0.0797301	PAT
chr7H2	200515204	T	C	6130.55	LOC123407426	23	64	2.8851e-13	17	42	5.12103e-08	PAT	34	44	0.000198802	38	57	1.18722e-06	PAT	25	83	6.78785e-19	38	48	0.000138507	PAT
chr7H2	200515257	T	C	9044.55	LOC123407426	35	93	3.47431e-18	30	60	1.83942e-09	PAT	48	83	3.47983e-11	51	86	3.01737e-11	PAT	49	122	1.88963e-22	50	68	5.94864e-07	PAT
chr7H2	200521404	A	T	3468.55	LOC123407426	14	27	0.000191765	15	24	0.00229959	PAT	10	28	4.99207e-06	16	44	3.45368e-09	PAT	7	13	0.0164329	14	20	0.00939007	PAT
chr7H2	200777625	A	C	4906.55	LOC123407859	31	16	1	30	31	0.0218469	PAT	37	20	0.905441	32	32	0.0242006	PAT	26	6	0.215352	62	22	0.324674	MAT
chr7H2	200777625	A	C	4906.55	LOC123407859	31	16	1	30	31	0.0218469	PAT	37	20	0.905441	32	32	0.0242006	PAT	26	6	0.215352	62	22	0.324674	MAT
chr7H2	200780267	G	A	5403.58	LOC123407859	26	19	0.363149	39	23	0.756992	PAT	34	27	0.180047	51	31	0.589867	PAT	41	15	0.533786	45	8	0.0151526	MAT
chr7H2	200780267	G	A	5403.58	LOC123407859	26	19	0.363149	39	23	0.756992	PAT	34	27	0.180047	51	31	0.589867	PAT	41	15	0.533786	45	8	0.0151526	MAT
chr7H2	200781761	C	G	2878.55	LOC123407859	19	11	0.835167	14	15	0.11866	PAT	20	7	0.723563	19	13	0.630177	ETH	20	14	0.57505	23	7	0.474443	MOR
chr7H2	200781761	C	G	2878.55	LOC123407859	19	11	0.835167	14	15	0.11866	PAT	20	7	0.723563	19	13	0.630177	ETH	20	14	0.57505	23	7	0.474443	MOR
chr7H2	201067827	G	A	8046.55	LOC123407379	41	28	0.356348	60	20	0.251461	MOR	57	42	0.164556	80	39	1	MOR	44	18	0.709509	50	35	0.235384	ETH
chr7H2	201067827	G	A	8046.55	LOC123407379	41	28	0.356348	60	20	0.251461	MOR	57	42	0.164556	80	39	1	MOR	44	18	0.709509	50	35	0.235384	ETH
chr7H2	201067827	G	A	8046.55	LOC123407379	41	28	0.356348	60	20	0.251461	MOR	57	42	0.164556	80	39	1	MOR	44	18	0.709509	50	35	0.235384	ETH
chr7H2	201067827	G	A	8046.55	LOC123407379	41	28	0.356348	60	20	0.251461	MOR	57	42	0.164556	80	39	1	MOR	44	18	0.709509	50	35	0.235384	ETH
chr7H2	201067827	G	A	8046.55	LOC123407379	41	28	0.356348	60	20	0.251461	MOR	57	42	0.164556	80	39	1	MOR	44	18	0.709509	50	35	0.235384	ETH
chr7H2	201069602	T	C	5597.55	LOC123407379	45	13	0.196888	22	18	0.262973	ETH	39	12	0.340396	56	21	0.448249	MAT	46	14	0.277616	33	12	0.571636	MAT
chr7H2	201069787	G	A	28846.6	LOC123407379	196	90	0.695776	209	84	0.205017	MAT	194	80	0.310214	276	106	0.0619105	MAT	233	82	0.0228392	212	98	0.682044	MAT
chr7H2	201069602	T	C	5597.55	LOC123407379	45	13	0.196888	22	18	0.262973	ETH	39	12	0.340396	56	21	0.448249	MAT	46	14	0.277616	33	12	0.571636	MAT
chr7H2	201069787	G	A	28846.6	LOC123407379	196	90	0.695776	209	84	0.205017	MAT	194	80	0.310214	276	106	0.0619105	MAT	233	82	0.0228392	212	98	0.682044	MAT
chr7H2	201069602	T	C	5597.55	LOC123407379	45	13	0.196888	22	18	0.262973	ETH	39	12	0.340396	56	21	0.448249	MAT	46	14	0.277616	33	12	0.571636	MAT
chr7H2	201069787	G	A	28846.6	LOC123407379	196	90	0.695776	209	84	0.205017	MAT	194	80	0.310214	276	106	0.0619105	MAT	233	82	0.0228392	212	98	0.682044	MAT
chr7H2	201069602	T	C	5597.55	LOC123407379	45	13	0.196888	22	18	0.262973	ETH	39	12	0.340396	56	21	0.448249	MAT	46	14	0.277616	33	12	0.571636	MAT
chr7H2	201069787	G	A	28846.6	LOC123407379	196	90	0.695776	209	84	0.205017	MAT	194	80	0.310214	276	106	0.0619105	MAT	233	82	0.0228392	212	98	0.682044	MAT
chr7H2	201069602	T	C	5597.55	LOC123407379	45	13	0.196888	22	18	0.262973	ETH	39	12	0.340396	56	21	0.448249	MAT	46	14	0.277616	33	12	0.571636	MAT
chr7H2	201069787	G	A	28846.6	LOC123407379	196	90	0.695776	209	84	0.205017	MAT	194	80	0.310214	276	106	0.0619105	MAT	233	82	0.0228392	212	98	0.682044	MAT
chr7H2	201070561	C	T	39475.6	LOC123407379	296	139	0.736388	254	168	0.0194541	ETH	301	126	0.220334	335	198	0.149038	ETH	261	128	0.981753	241	140	0.266801	ETH
chr7H2	201070561	C	T	39475.6	LOC123407379	296	139	0.736388	254	168	0.0194541	ETH	301	126	0.220334	335	198	0.149038	ETH	261	128	0.981753	241	140	0.266801	ETH
chr7H2	201070561	C	T	39475.6	LOC123407379	296	139	0.736388	254	168	0.0194541	ETH	301	126	0.220334	335	198	0.149038	ETH	261	128	0.981753	241	140	0.266801	ETH
chr7H2	201070561	C	T	39475.6	LOC123407379	296	139	0.736388	254	168	0.0194541	ETH	301	126	0.220334	335	198	0.149038	ETH	261	128	0.981753	241	140	0.266801	ETH
chr7H2	201070561	C	T	39475.6	LOC123407379	296	139	0.736388	254	168	0.0194541	ETH	301	126	0.220334	335	198	0.149038	ETH	261	128	0.981753	241	140	0.266801	ETH
chr7H2	201073003	T	C	31802.6	LOC123407379	212	110	0.882715	231	110	0.834501	MOR	292	119	0.146887	272	146	0.671216	ETH	260	111	0.336075	191	104	0.636851	ETH
chr7H2	201073216	C	T	37442.6	LOC123407379	248	99	0.13821	252	154	0.126573	ETH	332	130	0.0550476	302	212	0.000857616	ETH	287	121	0.271893	200	92	0.67135	MAT
chr7H2	201073003	T	C	31802.6	LOC123407379	212	110	0.882715	231	110	0.834501	MOR	292	119	0.146887	272	146	0.671216	ETH	260	111	0.336075	191	104	0.636851	ETH
chr7H2	201073216	C	T	37442.6	LOC123407379	248	99	0.13821	252	154	0.126573	ETH	332	130	0.0550476	302	212	0.000857616	ETH	287	121	0.271893	200	92	0.67135	MAT
chr7H2	201073003	T	C	31802.6	LOC123407379	212	110	0.882715	231	110	0.834501	MOR	292	119	0.146887	272	146	0.671216	ETH	260	111	0.336075	191	104	0.636851	ETH
chr7H2	201073216	C	T	37442.6	LOC123407379	248	99	0.13821	252	154	0.126573	ETH	332	130	0.0550476	302	212	0.000857616	ETH	287	121	0.271893	200	92	0.67135	MAT
chr7H2	201073003	T	C	31802.6	LOC123407379	212	110	0.882715	231	110	0.834501	MOR	292	119	0.146887	272	146	0.671216	ETH	260	111	0.336075	191	104	0.636851	ETH
chr7H2	201073216	C	T	37442.6	LOC123407379	248	99	0.13821	252	154	0.126573	ETH	332	130	0.0550476	302	212	0.000857616	ETH	287	121	0.271893	200	92	0.67135	MAT
chr7H2	201073003	T	C	31802.6	LOC123407379	212	110	0.882715	231	110	0.834501	MOR	292	119	0.146887	272	146	0.671216	ETH	260	111	0.336075	191	104	0.636851	ETH
chr7H2	201073216	C	T	37442.6	LOC123407379	248	99	0.13821	252	154	0.126573	ETH	332	130	0.0550476	302	212	0.000857616	ETH	287	121	0.271893	200	92	0.67135	MAT
chr7H2	201075835	T	G	35965.6	LOC123407379	272	123	0.539873	254	155	0.128469	ETH	288	152	0.78113	318	182	0.289078	PAT	300	123	0.161626	188	103	0.59797	ETH
chr7H2	201075835	T	G	35965.6	LOC123407379	272	123	0.539873	254	155	0.128469	ETH	288	152	0.78113	318	182	0.289078	PAT	300	123	0.161626	188	103	0.59797	ETH
chr7H2	201075835	T	G	35965.6	LOC123407379	272	123	0.539873	254	155	0.128469	ETH	288	152	0.78113	318	182	0.289078	PAT	300	123	0.161626	188	103	0.59797	ETH
chr7H2	201075835	T	G	35965.6	LOC123407379	272	123	0.539873	254	155	0.128469	ETH	288	152	0.78113	318	182	0.289078	PAT	300	123	0.161626	188	103	0.59797	ETH
chr7H2	201075835	T	G	35965.6	LOC123407379	272	123	0.539873	254	155	0.128469	ETH	288	152	0.78113	318	182	0.289078	PAT	300	123	0.161626	188	103	0.59797	ETH
chr7H2	201231880	C	T	2348.55	LOC123407873	21	19	0.147426	22	12	0.954689	PAT	21	12	0.859148	37	23	0.590206	PAT	12	8	0.812064	28	8	0.338529	MOR
chr7H2	201231880	C	T	2348.55	LOC123407873	21	19	0.147426	22	12	0.954689	PAT	21	12	0.859148	37	23	0.590206	PAT	12	8	0.812064	28	8	0.338529	MOR
chr7H2	201231880	C	T	2348.55	LOC123407873	21	19	0.147426	22	12	0.954689	PAT	21	12	0.859148	37	23	0.590206	PAT	12	8	0.812064	28	8	0.338529	MOR
chr7H2	201231880	C	T	2348.55	LOC123407873	21	19	0.147426	22	12	0.954689	PAT	21	12	0.859148	37	23	0.590206	PAT	12	8	0.812064	28	8	0.338529	MOR
chr7H2	201231880	C	T	2348.55	LOC123407873	21	19	0.147426	22	12	0.954689	PAT	21	12	0.859148	37	23	0.590206	PAT	12	8	0.812064	28	8	0.338529	MOR
chr7H2	201232277	T	C	520.57	LOC123407873	4	10	0.014317	12	3	0.59905	MOR	5	7	0.252364	8	4	1	NA	4	3	0.853733	7	0	0.191261	MOR
chr7H2	201232277	T	C	520.57	LOC123407873	4	10	0.014317	12	3	0.59905	MOR	5	7	0.252364	8	4	1	NA	4	3	0.853733	7	0	0.191261	MOR
chr7H2	201232277	T	C	520.57	LOC123407873	4	10	0.014317	12	3	0.59905	MOR	5	7	0.252364	8	4	1	NA	4	3	0.853733	7	0	0.191261	MOR
chr7H2	201232277	T	C	520.57	LOC123407873	4	10	0.014317	12	3	0.59905	MOR	5	7	0.252364	8	4	1	NA	4	3	0.853733	7	0	0.191261	MOR
chr7H2	201233425	G	A	1054.55	LOC123407873	10	9	0.383532	11	3	0.598457	MOR	13	6	1	17	7	0.929046	MAT	3	8	0.0322058	10	4	1	MOR
chr7H2	201233425	G	A	1054.55	LOC123407873	10	9	0.383532	11	3	0.598457	MOR	13	6	1	17	7	0.929046	MAT	3	8	0.0322058	10	4	1	MOR
chr7H2	201233425	G	A	1054.55	LOC123407873	10	9	0.383532	11	3	0.598457	MOR	13	6	1	17	7	0.929046	MAT	3	8	0.0322058	10	4	1	MOR
chr7H2	201234082	C	G	2165.55	LOC123407873	17	13	0.41373	28	8	0.37951	MOR	20	12	0.853755	22	19	0.200469	PAT	7	10	0.105463	28	7	0.196649	MOR
chr7H2	201234082	C	G	2165.55	LOC123407873	17	13	0.41373	28	8	0.37951	MOR	20	12	0.853755	22	19	0.200469	PAT	7	10	0.105463	28	7	0.196649	MOR
chr7H2	201234082	C	G	2165.55	LOC123407873	17	13	0.41373	28	8	0.37951	MOR	20	12	0.853755	22	19	0.200469	PAT	7	10	0.105463	28	7	0.196649	MOR
chr7H2	201234082	C	G	2165.55	LOC123407873	17	13	0.41373	28	8	0.37951	MOR	20	12	0.853755	22	19	0.200469	PAT	7	10	0.105463	28	7	0.196649	MOR
chr7H2	201234082	C	G	2165.55	LOC123407873	17	13	0.41373	28	8	0.37951	MOR	20	12	0.853755	22	19	0.200469	PAT	7	10	0.105463	28	7	0.196649	MOR
chr7H2	201288797	A	G	716.9	LOC123407672	6	4	0.862574	4	3	0.837397	PAT	8	0	0.144716	15	3	0.362455	MAT	4	1	1	9	3	0.861288	MAT
chr7H2	201686509	A	G	25009.6	LOC123412977	214	131	0.16736	223	77	0.0177941	MOR	189	99	0.853755	325	102	0.00013703	MOR	170	104	0.242572	212	81	0.0885691	MOR
chr7H2	201688608	G	A	37668.6	LOC123412977	389	210	0.56163	425	186	0.265638	MOR	297	204	0.00296023	451	193	0.160067	MOR	228	150	0.0365712	459	118	1.47791e-10	MOR
chr7H2	203536739	C	G	7432.55	LOC123407319	64	34	0.927339	47	12	0.0991877	MOR	56	31	0.810968	59	38	0.397021	PAT	70	39	0.794655	49	20	0.660019	MOR
chr7H2	203536739	C	G	7432.55	LOC123407319	64	34	0.927339	47	12	0.0991877	MOR	56	31	0.810968	59	38	0.397021	PAT	70	39	0.794655	49	20	0.660019	MOR
chr7H2	203779107	T	C	20787.6	LOC123411495	361	209	0.193312	45	24	0.914547	PAT	200	95	0.85694	74	39	0.937679	ETH	112	86	0.0135683	52	26	1	NA
chr7H2	203779835	G	A	34622.6	LOC123411495	588	330	0.195707	37	20	0.900562	PAT	279	180	0.0296879	72	47	0.314876	PAT	117	69	0.477651	34	7	0.0694327	MOR
chr7H2	204500027	A	G	3492.55	LOC123410730	30	12	0.775079	17	24	0.00566923	ETH	20	3	0.117857	16	10	0.817556	ETH	16	3	0.29605	7	10	0.081674	ETH
chr7H2	204708951	C	T	1403.55	LOC123410067	9	2	0.532363	10	8	0.510369	ETH	11	5	1	14	8	0.923491	ETH	5	6	0.375038	19	5	0.41399	MOR
chr7H2	204708951	C	T	1403.55	LOC123410067	9	2	0.532363	10	8	0.510369	ETH	11	5	1	14	8	0.923491	ETH	5	6	0.375038	19	5	0.41399	MOR
chr7H2	204708951	C	T	1403.55	LOC123410067	9	2	0.532363	10	8	0.510369	ETH	11	5	1	14	8	0.923491	ETH	5	6	0.375038	19	5	0.41399	MOR
chr7H2	204709091	C	A	3088.55	LOC123410067	13	6	1	16	5	0.667925	MAT	37	11	0.322333	30	20	0.546262	ETH	23	7	0.54292	42	11	0.118076	MAT
chr7H2	204709091	C	A	3088.55	LOC123410067	13	6	1	16	5	0.667925	MAT	37	11	0.322333	30	20	0.546262	ETH	23	7	0.54292	42	11	0.118076	MAT
chr7H2	204709091	C	A	3088.55	LOC123410067	13	6	1	16	5	0.667925	MAT	37	11	0.322333	30	20	0.546262	ETH	23	7	0.54292	42	11	0.118076	MAT
chr7H2	204710451	C	T	3926.55	LOC123410067	32	21	0.5569	23	6	0.319966	MOR	36	11	0.320308	22	29	0.00358175	ETH	15	11	0.617915	50	18	0.380063	MOR
chr7H2	204710451	C	T	3926.55	LOC123410067	32	21	0.5569	23	6	0.319966	MOR	36	11	0.320308	22	29	0.00358175	ETH	15	11	0.617915	50	18	0.380063	MOR
chr7H2	204710451	C	T	3926.55	LOC123410067	32	21	0.5569	23	6	0.319966	MOR	36	11	0.320308	22	29	0.00358175	ETH	15	11	0.617915	50	18	0.380063	MOR
chr7H2	206375040	C	T	19641.6	LOC123407259	133	73	0.717271	137	88	0.174412	PAT	147	89	0.322333	174	114	0.0755116	PAT	151	64	0.479789	173	80	0.723452	MAT
chr7H2	206375198	C	T	16880.6	LOC123407259	140	76	0.725276	131	72	0.722745	PAT	123	89	0.029753	207	97	0.777735	MOR	142	63	0.667771	184	66	0.0535609	MAT
chr7H2	206375040	C	T	19641.6	LOC123407259	133	73	0.717271	137	88	0.174412	PAT	147	89	0.322333	174	114	0.0755116	PAT	151	64	0.479789	173	80	0.723452	MAT
chr7H2	206452501	C	A	13413.5	LOC123412894	110	77	0.0663109	47	17	0.471081	MOR	157	106	0.0567113	76	21	0.0399938	MOR	129	90	0.0584014	73	41	0.685934	PAT
chr7H2	206452524	T	C	12964.5	LOC123412894	106	94	0.000341399	46	18	0.615064	MOR	156	100	0.136948	78	17	0.00417874	MOR	129	75	0.503816	75	37	1	MOR
chr7H2	206453656	C	T	4068.55	LOC123412894	39	30	0.199959	6	3	1	NA	37	26	0.344792	18	13	0.51798	PAT	22	20	0.174339	24	19	0.249898	PAT
chr7H2	206456440	G	A	3765.55	LOC123412894	37	37	0.0111114	17	8	1	MOR	47	29	0.591781	22	8	0.725258	MOR	35	38	0.00528561	43	9	0.032545	MOR
chr7H2	206945935	G	A	2681.55	LOC123412629	21	7	0.600896	7	10	0.0976094	ETH	21	9	0.952335	13	12	0.265326	ETH	20	8	0.853733	13	12	0.239732	ETH
chr7H2	206945935	G	A	2681.55	LOC123412629	21	7	0.600896	7	10	0.0976094	ETH	21	9	0.952335	13	12	0.265326	ETH	20	8	0.853733	13	12	0.239732	ETH
chr7H2	206945935	G	A	2681.55	LOC123412629	21	7	0.600896	7	10	0.0976094	ETH	21	9	0.952335	13	12	0.265326	ETH	20	8	0.853733	13	12	0.239732	ETH
chr7H2	206945935	G	A	2681.55	LOC123412629	21	7	0.600896	7	10	0.0976094	ETH	21	9	0.952335	13	12	0.265326	ETH	20	8	0.853733	13	12	0.239732	ETH
chr7H2	207914719	G	A	5962.55	LOC123410091	39	0	1.28229e-06	0	17	8.65303e-08	ETH	20	0	0.0022645	0	23	1.35774e-10	ETH	21	0	0.00150126	0	18	2.67878e-08	ETH
chr7H2	207914728	T	A	5775.54	LOC123410091	38	0	2.05565e-06	0	15	6.88677e-07	ETH	16	0	0.00941682	0	22	3.90679e-10	ETH	22	0	0.00095363	0	17	7.44759e-08	ETH
chr7H2	207914729	C	T	5733.54	LOC123410091	38	0	2.05565e-06	0	15	6.88677e-07	ETH	16	0	0.00941682	0	22	3.90679e-10	ETH	21	0	0.00150126	0	17	7.44759e-08	ETH
chr7H2	207914735	C	T	5698.54	LOC123410091	40	0	1.34236e-06	0	15	6.88677e-07	ETH	17	0	0.00587514	0	22	3.90679e-10	ETH	17	0	0.00637321	0	16	2.06999e-07	ETH
chr7H2	207914748	G	A	5064.54	LOC123410091	37	0	3.41784e-06	0	15	6.88677e-07	ETH	16	0	0.00941682	0	18	2.59833e-08	ETH	14	0	0.0279743	0	15	5.69832e-07	ETH
chr7H2	208666718	T	C	6471.52	LOC123412333	78	49	0.379594	28	0	0.000126302	MOR	97	66	0.139531	21	12	0.846402	PAT	40	19	1	32	7	0.0908088	MAT
chr7H2	208667921	C	T	8847.55	LOC123412333	105	61	0.540461	36	13	0.552966	MOR	107	49	0.826725	43	13	0.237291	MAT	70	32	0.899465	32	5	0.0240072	MAT
chr7H2	208668116	C	T	7339.55	LOC123412333	83	45	0.840217	23	10	0.953371	MOR	88	46	0.957867	46	14	0.254509	MOR	50	34	0.33291	28	8	0.338529	MOR
chr7H2	209013886	C	T	3054.57	LOC123408650	15	9	0.810786	27	7	0.283148	MOR	28	16	0.883689	29	11	0.675812	MOR	19	8	0.95742	22	3	0.0712796	MAT
chr7H2	209013911	A	T	3292.51	LOC123408650	21	7	0.600896	30	6	0.0917322	MAT	32	13	0.798502	22	11	1	NA	20	12	0.865766	18	4	0.287602	MOR
chr7H2	209013941	C	T	2517.43	LOC123408650	19	4	0.243817	25	6	0.255654	MAT	36	10	0.247238	30	10	0.490592	MAT	23	10	0.9687	19	5	0.41399	MAT
chr7H2	209015198	A	G	2154.55	LOC123408650	20	12	0.840217	17	8	1	MOR	24	9	0.756292	17	10	0.824644	ETH	10	6	0.924613	19	3	0.134174	MOR
chr7H2	209033073	A	T	3797.55	LOC123410116	34	12	0.525589	8	8	0.339465	ETH	26	11	0.869475	18	19	0.0642697	ETH	40	11	0.18595	16	10	0.79329	ETH
chr7H2	209033288	C	T	7120.55	LOC123410116	66	24	0.375165	24	12	1	NA	15	25	0.00090368	42	23	0.902432	PAT	68	36	0.954563	50	15	0.166313	MOR
chr7H2	209033308	T	C	6829.55	LOC123410116	62	23	0.414107	25	9	0.650444	MAT	16	21	0.0167972	37	25	0.450619	PAT	64	34	0.951434	43	13	0.214289	MOR
chr7H2	209033584	C	T	3567.55	LOC123410116	38	15	0.639673	16	18	0.0550608	ETH	14	26	0.000356134	39	17	0.815297	MOR	33	26	0.222119	53	13	0.0458617	MOR
chr7H2	210131886	G	A	46509.5	LOC123411150	835	0	5.71738e-145	62	0	3.16967e-10	MAT	291	0	6.58027e-50	47	0	6.55534e-08	MAT	226	0	1.47853e-38	35	0	5.56095e-06	MAT
chr7H2	213587519	A	G	11944.5	LOC123407589	55	0	2.90466e-09	0	31	3.28466e-14	ETH	57	0	2.12338e-09	0	51	1.30551e-23	ETH	108	0	3.13313e-18	0	68	1.90396e-31	ETH
chr7H2	213587579	C	T	10993.5	LOC123407589	44	57	1.48067e-05	26	36	0.000412902	PAT	84	63	0.0551319	62	47	0.0850458	PAT	93	101	9.91466e-07	54	66	8.79291e-06	PAT
chr7H2	213587644	C	T	1753.55	LOC123407589	8	69	2.68626e-23	27	13	1	MOR	27	94	5.42166e-22	70	12	0.00108021	MOR	18	120	4.53824e-37	57	12	0.013963	MOR
chr7H2	213587730	C	T	5911.55	LOC123407589	30	35	0.00356965	24	21	0.181058	PAT	40	58	1.98568e-06	34	31	0.0503665	PAT	39	64	3.45902e-08	31	26	0.132754	PAT
chr7H2	213587738	C	G	22464.6	LOC123407589	72	0	3.90506e-12	0	47	1.11952e-21	ETH	117	0	7.41988e-20	0	73	6.05844e-34	ETH	130	0	5.30502e-22	0	70	2.2025e-32	ETH
chr7H2	213587743	A	T	22602.6	LOC123407589	71	0	6.67991e-12	0	49	1.29594e-22	ETH	118	0	7.94304e-20	0	75	6.92972e-35	ETH	135	0	7.01077e-23	0	70	2.2025e-32	ETH
chr7H2	213587854	T	C	62964.6	LOC123407589	371	0	5.42439e-64	0	180	1.79442e-84	ETH	400	0	8.02043e-69	0	281	2.02663e-132	ETH	440	1	1.37767e-73	0	248	2.06546e-116	ETH
chr7H2	213587874	A	G	58803.6	LOC123407589	334	0	1.89651e-57	0	162	6.01285e-76	ETH	388	0	8.47563e-67	0	246	7.99056e-116	ETH	410	0	1.60797e-70	0	222	4.1769e-104	ETH
chr7H2	213587973	C	T	39588.6	LOC123407589	261	67	2.18305e-06	51	143	7.92448e-29	ETH	264	77	9.89186e-05	71	175	5.11537e-32	ETH	278	91	0.00175365	73	175	3.98099e-31	ETH
chr7H2	213588057	G	T	38493.6	LOC123407589	160	0	2.67577e-27	0	82	4.0453e-38	ETH	181	0	7.84668e-31	0	115	8.63355e-54	ETH	203	0	1.58207e-34	0	139	7.73627e-65	ETH
chr7H2	213588065	G	T	36821.6	LOC123407589	146	0	7.92702e-25	0	75	8.02473e-35	ETH	178	0	2.23614e-30	0	108	1.73359e-50	ETH	194	0	5.91462e-33	0	131	4.52986e-61	ETH
chr7H2	213588556	A	G	50484.6	LOC123407589	214	0	1.85395e-36	0	150	2.94669e-70	ETH	297	0	5.12091e-51	0	208	8.81954e-98	ETH	324	2	7.88951e-52	0	311	3.05718e-146	ETH
chr7H2	213588761	C	T	49657.6	LOC123407589	238	0	9.03591e-41	0	180	1.79442e-84	ETH	299	0	2.96341e-51	0	219	5.22059e-103	ETH	327	0	4.09665e-56	0	192	6.65203e-90	ETH
chr7H2	213588779	T	C	54873.6	LOC123407589	260	0	1.30676e-44	0	184	2.29499e-86	ETH	333	0	4.20425e-57	0	248	8.98569e-117	ETH	359	0	1.72402e-61	0	212	2.23211e-99	ETH
chr7H2	213588850	T	C	62601.6	LOC123407589	305	0	1.72157e-52	0	223	7.52257e-105	ETH	425	0	4.3812e-73	0	240	5.57547e-113	ETH	413	0	5.7505e-71	0	226	5.30316e-106	ETH
chr7H2	213589010	G	C	72953.5	LOC123407589	424	0	3.26094e-73	0	241	2.22764e-113	ETH	452	0	7.69645e-78	0	268	3.03563e-126	ETH	510	0	6.80277e-88	0	242	1.38104e-113	ETH
chr7H2	213595889	G	A	18578.6	LOC123408562	68	2	3.87087e-09	7	87	8.44969e-32	ETH	72	2	1.01566e-09	2	78	3.45193e-33	ETH	64	3	1.55173e-07	3	73	1.53765e-29	ETH
chr7H2	213595910	G	A	17987.5	LOC123408562	78	2	1.34256e-10	9	101	4.15554e-36	ETH	85	2	8.11404e-12	4	87	7.03841e-35	ETH	65	5	3.0103e-06	1	81	7.9513e-36	ETH
chr7H2	213595958	G	T	58721.6	LOC123408562	279	0	5.56519e-48	0	270	3.79116e-127	ETH	182	0	4.69416e-31	0	264	2.39909e-124	ETH	179	0	3.2398e-30	0	178	2.86348e-83	ETH
chr7H2	213595967	G	A	47831.6	LOC123408562	298	8	9.66173e-40	10	276	6.81341e-114	ETH	194	7	4.99108e-24	7	286	1.49803e-122	ETH	179	7	1.08452e-21	5	187	3.66713e-79	ETH
chr7H2	213595986	T	G	75955.5	LOC123408562	385	1	4.00597e-64	0	390	4.35889e-184	ETH	244	0	8.57091e-42	0	365	2.94001e-172	ETH	236	1	1.98401e-38	1	244	2.43394e-112	ETH
chr7H2	213596019	G	A	104341	LOC123408562	571	12	4.30222e-80	6	536	5.5412e-241	ETH	346	6	6.62444e-50	6	538	5.21821e-242	ETH	353	5	2.26894e-52	3	353	7.52745e-160	ETH
chr7H2	213596020	G	A	39644.6	LOC123408562	362	219	0.0735215	266	281	9.98408e-17	PAT	207	146	0.00775175	270	277	1.89983e-15	PAT	228	132	0.351922	154	203	3.28829e-18	PAT
chr7H2	213596081	G	A	65164.6	LOC123408562	350	4	1.93099e-53	2	355	5.04974e-163	ETH	280	6	4.27372e-39	1	367	7.92092e-171	ETH	282	3	4.16192e-43	3	276	1.07511e-123	ETH
chr7H2	213596222	T	C	17244.6	LOC123408562	57	1	2.9745e-08	0	66	1.36672e-30	ETH	106	0	7.4421e-18	1	74	9.72854e-33	ETH	104	0	1.4718e-17	0	87	2.38022e-40	ETH
chr7H2	213596430	A	G	156720	LOC123408562	685	0	9.9605e-119	0	605	3.54836e-286	ETH	795	3	1.57055e-131	1	691	0	ETH	725	0	2.61044e-125	0	613	1.17179e-289	ETH
chr7H2	213596442	G	A	19227.6	LOC123408562	158	455	8.43803e-93	400	154	0.0214186	MOR	161	574	5.90637e-134	510	112	3.43528e-16	MOR	127	571	5.40519e-150	426	147	0.000361994	MOR
chr7H2	213596455	G	A	1624.52	LOC123408562	72	491	8.50928e-153	456	57	8.056e-30	MOR	64	640	2.50848e-222	477	51	1.59869e-35	MOR	56	580	1.07723e-202	460	45	2.55155e-36	MOR
chr7H2	213596526	G	A	27249.6	LOC123408562	167	227	1.75745e-21	194	123	0.10959	PAT	213	367	4.75572e-47	243	154	0.060989	PAT	178	396	9.83734e-66	263	157	0.166469	PAT
chr7H2	213596577	G	A	103776	LOC123408562	377	4	4.50588e-58	5	308	1.05525e-135	ETH	683	8	3.99686e-104	10	419	5.11638e-180	ETH	699	7	4.17813e-108	3	498	3.3301e-228	ETH
chr7H2	213596586	G	A	126220	LOC123408562	379	2	2.05352e-61	2	303	1.74481e-138	ETH	685	3	2.04919e-112	7	439	7.19828e-194	ETH	697	9	1.08513e-104	1	522	6.88372e-244	ETH
chr7H2	213596784	G	A	182128	LOC123408562	925	11	4.35335e-141	6	848	0	ETH	908	3	4.3797e-151	11	811	0	ETH	859	7	1.97709e-135	4	662	9.45804e-304	ETH
chr7H2	213596898	G	A	161756	LOC123408562	823	3	3.16443e-136	1	745	0	ETH	780	6	1.29176e-123	8	728	0	ETH	696	4	2.88834e-112	4	553	2.70489e-252	ETH
chr7H2	213596948	A	G	97088.5	LOC123408562	509	0	6.59323e-88	0	464	3.25161e-219	ETH	520	3	6.92659e-84	1	419	1.85721e-195	ETH	452	0	1.05195e-77	0	345	2.36088e-162	ETH
chr7H2	213596991	T	C	90800.5	LOC123408562	479	0	1.01601e-82	0	381	8.11041e-180	ETH	508	0	1.56159e-87	0	435	1.73328e-205	ETH	471	0	4.16975e-81	0	357	4.96948e-168	ETH
chr7H2	213770540	G	A	3820.55	LOC123407513	25	18	0.423413	11	12	0.170582	PAT	49	14	0.152047	31	7	0.134049	MAT	35	19	0.91219	37	5	0.00873008	MOR
chr7H2	214736552	C	A	2912.55	LOC123407759	17	21	0.0190463	34	12	0.537212	MOR	24	21	0.184932	54	16	0.165405	MOR	18	30	0.0002737	38	21	0.8786	PAT
chr7H2	214736611	C	T	4922.55	LOC123407759	28	32	0.00595121	50	21	0.706233	MOR	37	35	0.0284845	80	34	0.661518	MOR	41	38	0.0302332	59	26	0.767753	MOR
chr7H2	214736643	C	A	9388.55	LOC123407759	46	38	0.0724133	61	23	0.479727	MOR	50	47	0.00964139	83	45	0.840771	PAT	56	55	0.00281841	70	32	0.855267	MOR
chr7H2	214736644	C	T	9388.55	LOC123407759	46	38	0.0724133	61	23	0.479727	MOR	50	47	0.00964139	83	45	0.840771	PAT	56	55	0.00281841	70	32	0.855267	MOR
chr7H2	214736922	T	A	8039.55	LOC123407759	60	28	0.921506	58	34	0.685307	ETH	69	37	0.890384	80	43	0.837122	PAT	56	44	0.0793597	76	45	0.52878	PAT
chr7H2	214737051	T	C	4631.55	LOC123407759	23	18	0.329744	36	22	0.667925	PAT	42	20	1	33	28	0.103146	ETH	28	17	0.730177	43	22	1	PAT
chr7H2	214737248	G	A	3075.55	LOC123407759	12	17	0.0185702	24	25	0.0448004	PAT	27	12	0.965687	21	16	0.380922	ETH	20	14	0.57505	31	14	0.950137	MOR
chr7H2	215125160	C	T	1084.55	LOC123411870	3	3	0.58323	3	4	0.400434	PAT	6	4	0.876047	24	10	0.849306	MOR	9	6	0.780198	3	7	0.0482269	PAT
chr7H2	215372552	T	C	43.83	LOC123407044	0	20	2.90466e-09	12	0	0.0374992	MOR	3	24	3.29794e-08	15	0	0.0143529	MOR	0	15	6.96873e-07	15	0	0.0125417	MOR
chr7H2	215372587	C	G	2209.52	LOC123407044	21	24	0.0218956	29	13	0.964579	MOR	28	12	0.876047	22	14	0.65751	ETH	13	4	0.661802	47	2	6.76844e-06	MAT
chr7H2	215373227	G	C	7738.55	LOC123407044	76	28	0.320628	45	27	0.636975	ETH	56	17	0.186971	43	29	0.36767	ETH	53	21	0.60424	104	26	0.00378423	MAT
chr7H2	215373359	G	C	8402.55	LOC123407044	73	22	0.0958087	51	37	0.198176	ETH	69	22	0.174877	64	35	0.812525	ETH	55	13	0.04744	109	26	0.0013986	MAT
chr7H2	215373452	T	C	8650.55	LOC123407044	98	27	0.0193048	40	37	0.026451	ETH	45	24	0.919772	61	26	0.731627	MOR	54	17	0.23161	117	38	0.0510887	MAT
chr7H2	215373485	C	A	7708.55	LOC123407044	88	31	0.204504	45	32	0.284772	ETH	45	22	1	64	32	1	NA	49	23	1	119	32	0.00468683	MAT
chr7H2	215373536	C	G	8394.55	LOC123407044	97	33	0.14251	59	42	0.19952	ETH	55	21	0.524842	72	32	0.76019	MAT	52	20	0.592975	129	27	6.46735e-05	MAT
chr7H2	215373890	G	A	9482.55	LOC123407044	80	38	0.939299	60	37	0.519208	ETH	72	33	0.889639	79	39	1	MAT	68	25	0.414414	132	40	0.0138628	MAT
chr7H2	215374094	C	T	9050.55	LOC123407044	90	24	0.0178483	59	41	0.232116	ETH	50	21	0.715868	63	50	0.0477025	ETH	51	17	0.320681	90	41	0.766177	MAT
chr7H2	215374394	T	C	10901.5	LOC123407044	110	41	0.237729	84	50	0.547403	ETH	80	32	0.507748	74	51	0.186147	ETH	66	33	1	153	38	0.000276566	NA
chr7H2	215374628	C	T	12813.5	LOC123407044	108	55	1	92	42	0.801885	MOR	93	34	0.270115	104	65	0.305253	ETH	96	22	0.00291184	129	52	0.329718	MAT
chr7H2	215375620	T	C	22903.6	LOC123407044	211	81	0.112911	153	66	0.53965	MAT	183	57	0.00672208	216	91	0.327986	MAT	214	123	0.413735	241	83	0.0100239	MOR
chr7H2	215375787	A	G	24442.6	LOC123407044	206	115	0.519042	162	89	0.681537	PAT	197	80	0.261495	217	117	0.692467	ETH	219	114	0.88047	225	91	0.177308	MOR
chr7H2	215667879	A	C	1231.55	LOC123407362	17	14	0.328141	14	4	0.636255	MOR	11	6	1	7	5	0.71395	PAT	5	8	0.111906	9	5	1	PAT
chr7H2	215672009	T	C	2235.55	LOC123407362	24	10	0.848367	29	5	0.0762887	MAT	18	20	0.0484667	48	10	0.0256695	MOR	25	15	0.7984	24	7	0.385022	MOR
chr7H2	215672330	G	A	5535.55	LOC123407362	43	40	0.0175247	52	19	0.433154	MOR	59	27	0.872485	61	19	0.165576	MAT	48	33	0.321506	34	13	0.587424	MOR
chr7H2	216348125	G	A	821.52	LOC123407532	7	8	0.218403	3	6	0.15888	PAT	11	20	0.00211481	3	3	0.585462	PAT	6	5	0.723962	61	4	1.77141e-06	MOR
chr7H2	216348125	G	A	821.52	LOC123407532	7	8	0.218403	3	6	0.15888	PAT	11	20	0.00211481	3	3	0.585462	PAT	6	5	0.723962	61	4	1.77141e-06	MOR
chr7H2	216348125	G	A	821.52	LOC123407532	7	8	0.218403	3	6	0.15888	PAT	11	20	0.00211481	3	3	0.585462	PAT	6	5	0.723962	61	4	1.77141e-06	MOR
chr7H2	216349385	G	A	489.55	LOC123407532	3	2	1	1	3	0.231064	PAT	6	10	0.0541579	3	1	1	MOR	2	4	0.228433	17	3	0.18281	MOR
chr7H2	216349440	A	G	2559.55	LOC123407532	15	14	0.22733	3	10	0.00707597	PAT	33	40	0.000892375	15	8	1	PAT	17	10	0.850881	67	9	0.000128851	MOR
chr7H2	216349385	G	A	489.55	LOC123407532	3	2	1	1	3	0.231064	PAT	6	10	0.0541579	3	1	1	MOR	2	4	0.228433	17	3	0.18281	MOR
chr7H2	216349440	A	G	2559.55	LOC123407532	15	14	0.22733	3	10	0.00707597	PAT	33	40	0.000892375	15	8	1	PAT	17	10	0.850881	67	9	0.000128851	MOR
chr7H2	216349385	G	A	489.55	LOC123407532	3	2	1	1	3	0.231064	PAT	6	10	0.0541579	3	1	1	MOR	2	4	0.228433	17	3	0.18281	MOR
chr7H2	216349440	A	G	2559.55	LOC123407532	15	14	0.22733	3	10	0.00707597	PAT	33	40	0.000892375	15	8	1	PAT	17	10	0.850881	67	9	0.000128851	MOR
chr7H2	216349627	G	A	6267.55	LOC123407532	38	14	0.554579	9	20	0.000579324	ETH	50	41	0.0596389	14	17	0.0569935	PAT	27	14	1	88	16	0.000291644	MOR
chr7H2	216349627	G	A	6267.55	LOC123407532	38	14	0.554579	9	20	0.000579324	ETH	50	41	0.0596389	14	17	0.0569935	PAT	27	14	1	88	16	0.000291644	MOR
chr7H2	216349635	C	T	6466.55	LOC123407532	38	14	0.554579	9	20	0.000579324	ETH	52	37	0.243611	14	16	0.0809345	PAT	27	13	1	83	16	0.000716437	MAT
chr7H2	216349638	A	G	6475.55	LOC123407532	38	11	0.251343	9	19	0.00111348	ETH	51	36	0.240083	17	15	0.255994	PAT	28	13	1	78	17	0.00368295	MAT
chr7H2	216349645	C	T	6692.55	LOC123407532	42	11	0.134103	11	19	0.00380439	ETH	55	34	0.563044	16	13	0.396701	PAT	30	13	0.895243	80	20	0.0124654	MAT
chr7H2	216349658	T	G	6159.55	LOC123407532	47	8	0.00909346	10	23	0.000146545	ETH	76	10	3.75475e-05	6	24	1.63442e-06	ETH	38	9	0.120649	76	23	0.0747148	MAT
chr7H2	216349677	G	T	4971.55	LOC123407532	46	11	0.0660092	13	21	0.00372634	ETH	53	37	0.250447	15	22	0.00537154	PAT	35	15	0.829013	78	22	0.0472023	MAT
chr7H2	216349758	G	C	3365.55	LOC123407532	30	11	0.587934	7	15	0.00457587	ETH	33	24	0.315425	7	23	9.96637e-06	PAT	17	12	0.641077	51	9	0.0075298	MOR
chr7H2	216349817	C	G	4049.55	LOC123407532	35	9	0.171436	4	15	0.000358125	ETH	53	29	0.867469	12	26	8.5041e-05	PAT	22	21	0.1028	58	10	0.00272309	MOR
chr7H2	216349853	C	T	4879.55	LOC123407532	38	7	0.0335329	4	20	5.6098e-06	ETH	56	25	0.866442	12	34	2.62215e-07	ETH	34	24	0.393202	58	14	0.0317729	MOR
chr7H2	216349880	C	A	5475.55	LOC123407532	24	10	0.848367	3	18	8.8656e-06	ETH	37	30	0.131457	10	28	4.62629e-06	PAT	35	21	0.763965	52	15	0.13553	MOR
chr7H2	216349904	T	C	4507.55	LOC123407532	18	13	0.516776	8	13	0.0305641	PAT	26	30	0.0101768	12	24	0.000282697	PAT	27	18	0.556054	45	11	0.0742009	MOR
chr7H2	216349913	G	T	4053.55	LOC123407532	18	15	0.271847	7	11	0.0617747	PAT	20	31	0.000421329	11	24	0.000189841	PAT	23	15	0.698353	37	9	0.120237	MOR
chr7H2	216349918	G	T	3766.55	LOC123407532	18	15	0.271847	7	9	0.150314	PAT	18	29	0.000432829	12	22	0.000948598	PAT	23	15	0.698353	36	8	0.0815048	MOR
chr7H2	216349627	G	A	6267.55	LOC123407532	38	14	0.554579	9	20	0.000579324	ETH	50	41	0.0596389	14	17	0.0569935	PAT	27	14	1	88	16	0.000291644	MOR
chr7H2	216349635	C	T	6466.55	LOC123407532	38	14	0.554579	9	20	0.000579324	ETH	52	37	0.243611	14	16	0.0809345	PAT	27	13	1	83	16	0.000716437	MAT
chr7H2	216349638	A	G	6475.55	LOC123407532	38	11	0.251343	9	19	0.00111348	ETH	51	36	0.240083	17	15	0.255994	PAT	28	13	1	78	17	0.00368295	MAT
chr7H2	216349645	C	T	6692.55	LOC123407532	42	11	0.134103	11	19	0.00380439	ETH	55	34	0.563044	16	13	0.396701	PAT	30	13	0.895243	80	20	0.0124654	MAT
chr7H2	216349658	T	G	6159.55	LOC123407532	47	8	0.00909346	10	23	0.000146545	ETH	76	10	3.75475e-05	6	24	1.63442e-06	ETH	38	9	0.120649	76	23	0.0747148	MAT
chr7H2	216349677	G	T	4971.55	LOC123407532	46	11	0.0660092	13	21	0.00372634	ETH	53	37	0.250447	15	22	0.00537154	PAT	35	15	0.829013	78	22	0.0472023	MAT
chr7H2	216349758	G	C	3365.55	LOC123407532	30	11	0.587934	7	15	0.00457587	ETH	33	24	0.315425	7	23	9.96637e-06	PAT	17	12	0.641077	51	9	0.0075298	MOR
chr7H2	216349817	C	G	4049.55	LOC123407532	35	9	0.171436	4	15	0.000358125	ETH	53	29	0.867469	12	26	8.5041e-05	PAT	22	21	0.1028	58	10	0.00272309	MOR
chr7H2	216349853	C	T	4879.55	LOC123407532	38	7	0.0335329	4	20	5.6098e-06	ETH	56	25	0.866442	12	34	2.62215e-07	ETH	34	24	0.393202	58	14	0.0317729	MOR
chr7H2	216349880	C	A	5475.55	LOC123407532	24	10	0.848367	3	18	8.8656e-06	ETH	37	30	0.131457	10	28	4.62629e-06	PAT	35	21	0.763965	52	15	0.13553	MOR
chr7H2	216349904	T	C	4507.55	LOC123407532	18	13	0.516776	8	13	0.0305641	PAT	26	30	0.0101768	12	24	0.000282697	PAT	27	18	0.556054	45	11	0.0742009	MOR
chr7H2	216349913	G	T	4053.55	LOC123407532	18	15	0.271847	7	11	0.0617747	PAT	20	31	0.000421329	11	24	0.000189841	PAT	23	15	0.698353	37	9	0.120237	MOR
chr7H2	216349918	G	T	3766.55	LOC123407532	18	15	0.271847	7	9	0.150314	PAT	18	29	0.000432829	12	22	0.000948598	PAT	23	15	0.698353	36	8	0.0815048	MOR
chr7H2	217408586	C	T	1288.54	LOC123407021	14	4	0.6245	10	7	0.769323	ETH	16	3	0.28738	19	3	0.152065	MAT	4	4	0.661802	25	7	0.312411	MOR
chr7H2	219719290	G	A	2526.55	LOC123407612	20	9	1	14	13	0.224523	ETH	20	4	0.262295	20	17	0.232559	ETH	11	6	1	22	7	0.473219	MOR
chr7H2	219719575	T	C	1899.55	LOC123407612	13	9	0.666416	18	7	0.823673	MOR	23	5	0.231604	14	8	0.923491	ETH	8	3	1	22	8	0.695362	MAT
chr7H2	219719290	G	A	2526.55	LOC123407612	20	9	1	14	13	0.224523	ETH	20	4	0.262295	20	17	0.232559	ETH	11	6	1	22	7	0.473219	MOR
chr7H2	219719575	T	C	1899.55	LOC123407612	13	9	0.666416	18	7	0.823673	MOR	23	5	0.231604	14	8	0.923491	ETH	8	3	1	22	8	0.695362	MAT
chr7H2	219719290	G	A	2526.55	LOC123407612	20	9	1	14	13	0.224523	ETH	20	4	0.262295	20	17	0.232559	ETH	11	6	1	22	7	0.473219	MOR
chr7H2	219719575	T	C	1899.55	LOC123407612	13	9	0.666416	18	7	0.823673	MOR	23	5	0.231604	14	8	0.923491	ETH	8	3	1	22	8	0.695362	MAT
chr7H2	222279266	T	C	4106.55	LOC123410652	37	9	0.136459	24	7	0.428212	MAT	17	8	1	17	19	0.0564346	ETH	37	5	0.0117076	28	9	0.435641	MAT
chr7H2	222279485	C	T	3693.55	LOC123410652	24	16	0.578918	34	14	0.801429	MOR	36	18	1	44	13	0.239314	NA	37	15	0.755418	49	10	0.0225945	MAT
chr7H2	222280096	G	A	12074.5	LOC123410652	81	23	0.0474532	77	49	0.341209	ETH	107	34	0.0606851	85	71	0.00635197	ETH	109	50	0.842459	90	31	0.157704	MAT
chr7H2	222280192	G	A	12192.5	LOC123410652	79	40	1	93	38	0.49354	MOR	118	48	0.428664	126	52	0.433088	MAT	107	52	1	87	31	0.211849	MAT
chr7H2	222280354	T	G	14028.5	LOC123410652	85	35	0.558921	108	43	0.395582	MAT	78	39	1	102	46	0.757592	NA	109	49	0.753509	77	22	0.0466378	MAT
chr7H2	222280442	A	C	7933.55	LOC123410652	64	25	0.485851	54	24	0.857753	MAT	72	30	0.655272	35	34	0.0227366	ETH	61	32	0.949551	46	22	1	MOR
chr7H2	222330648	C	T	33475.6	LOC123409893	250	133	0.747295	208	115	0.59777	PAT	250	124	1	278	157	0.380922	ETH	212	79	0.0772549	206	95	0.67577	MAT
chr7H2	224914118	A	G	919.57	LOC123411494	7	3	1	9	3	0.887145	MAT	7	5	0.730207	17	11	0.71395	PAT	5	2	1	8	0	0.119387	MAT
chr7H2	224916663	G	T	50.83	LOC123411494	0	12	1.2573e-05	12	0	0.0374992	MOR	0	17	7.56185e-08	29	0	6.67832e-05	MOR	3	9	0.0158934	14	0	0.0211728	MOR
chr7H2	225570136	A	T	75.83	LOC123410180	0	30	7.075e-14	21	4	0.194265	MOR	0	24	4.69729e-11	31	0	4.4942e-05	MOR	0	36	1.50319e-16	26	0	0.000166521	MOR
chr7H2	225812537	G	C	13829.5	LOC123411276	100	80	0.00768504	145	70	0.935572	MOR	112	52	0.832873	193	62	0.00830817	MAT	109	59	0.804389	141	47	0.0410984	MOR
chr7H2	226024160	A	G	8276.55	LOC123409699	44	82	5.00122e-12	99	53	0.865119	PAT	51	50	0.00430615	96	65	0.148228	PAT	72	78	2.62265e-05	82	46	0.705014	PAT
chr7H2	226057901	C	T	10169.5	LOC123412755	88	47	0.846443	190	89	0.809006	MOR	47	69	8.74443e-08	91	48	0.899928	PAT	68	78	5.63582e-06	119	47	0.305183	MOR
chr7H2	226058051	G	C	7579.55	LOC123412755	43	36	0.0639084	159	56	0.0705603	MOR	62	35	0.76475	90	36	0.470831	MOR	59	43	0.180685	77	35	0.803897	MOR
chr7H2	226058115	C	G	12874.5	LOC123412755	73	56	0.0545167	169	67	0.233527	MOR	55	48	0.0225785	116	58	1	NA	59	51	0.0182116	103	53	0.942572	PAT
chr7H2	226058255	G	C	6830.55	LOC123412755	57	44	0.0878678	130	69	0.848814	PAT	34	49	1.39293e-05	87	35	0.463908	MOR	42	33	0.164833	76	28	0.290973	MOR
chr7H2	227510653	C	T	2320.55	LOC123409407	9	15	0.0142505	11	5	1	MOR	25	16	0.696021	21	6	0.479809	MOR	15	12	0.414104	31	17	0.861288	PAT
chr7H2	227511578	G	T	6819.55	LOC123409407	47	21	0.835697	27	15	0.875368	ETH	64	56	0.0103404	89	41	0.843047	MOR	44	24	0.928516	105	42	0.385844	MOR
chr7H2	227511616	T	A	4164.55	LOC123409407	22	14	0.652436	28	11	0.772391	MOR	33	36	0.00566675	75	29	0.419584	MOR	25	18	0.452975	60	31	0.981989	PAT
chr7H2	227519797	G	C	17890.6	LOC123411980	117	44	0.226151	55	90	3.9074e-11	ETH	144	50	0.0773431	39	82	2.34593e-13	ETH	115	53	0.848332	64	52	0.0278092	ETH
chr7H2	227519856	A	T	14393.5	LOC123411980	102	30	0.0300945	42	58	5.08922e-06	ETH	137	37	0.00251383	42	74	3.79882e-10	ETH	94	43	0.826039	45	44	0.00727247	ETH
chr7H2	227603073	T	C	13025.5	LOC123407852	87	36	0.565618	70	52	0.0920411	ETH	88	68	0.0286213	114	46	0.402856	MOR	73	29	0.554531	109	70	0.203671	ETH
chr7H2	227604189	T	C	3142.55	LOC123407852	25	17	0.503564	10	14	0.0472557	PAT	22	18	0.269404	24	14	0.858221	PAT	15	3	0.39166	38	20	0.96242	ETH
chr7H2	227604545	C	G	8348.55	LOC123407852	75	36	0.998045	44	35	0.109393	ETH	60	46	0.0857855	76	52	0.192394	PAT	44	27	0.660607	90	25	0.0212023	MOR
chr7H2	227604806	T	G	17879.6	LOC123407852	144	62	0.512402	135	72	0.810205	ETH	170	120	0.0156306	210	102	0.949711	MOR	103	73	0.076784	236	82	0.0129352	MOR
chr7H2	227604849	C	T	15771.5	LOC123407852	139	49	0.0924089	132	67	1	ETH	149	100	0.0760149	183	100	0.661996	PAT	93	75	0.0104631	200	83	0.276582	MOR
chr7H2	227618055	C	T	1648.55	LOC123409773	5	11	0.0189251	11	2	0.414121	MOR	24	15	0.688205	18	6	0.686958	MOR	9	12	0.0990735	25	7	0.312411	MOR
chr7H2	227618270	T	C	9928.55	LOC123409773	60	30	1	38	34	0.0516889	NA	99	38	0.332053	52	47	0.0135996	ETH	80	61	0.0521115	72	44	0.46586	PAT
chr7H2	227857164	A	G	49002.6	LOC123407497	385	177	0.546335	383	188	0.957569	MAT	397	182	0.54947	516	276	0.544088	ETH	266	120	0.57048	415	164	0.0284033	MAT
chr7H2	228528571	T	C	5241.55	LOC123412767	37	24	0.516959	23	13	0.862804	PAT	47	13	0.139461	35	27	0.2147	ETH	42	24	0.790442	29	14	1	MOR
chr7H2	228528571	T	C	5241.55	LOC123412767	37	24	0.516959	23	13	0.862804	PAT	47	13	0.139461	35	27	0.2147	ETH	42	24	0.790442	29	14	1	MOR
chr7H2	229898803	T	G	3640.06	LOC123410238	0	43	6.51413e-20	174	96	0.625825	PAT	0	43	7.3637e-20	38	0	2.11595e-06	MOR	23	84	3.6015e-20	41	0	7.7718e-07	MOR
chr7H2	234111110	A	G	26783.6	LOC123409865	223	93	0.284756	134	76	0.568614	ETH	190	99	0.888724	208	113	0.652642	PAT	214	94	0.510414	237	106	0.501925	MAT
chr7H2	237106898	C	T	2646.55	LOC123407666	20	10	1	14	8	0.929574	NA	25	14	0.87448	15	9	0.810615	PAT	14	10	0.604636	14	14	0.140087	PAT
chr7H2	237107891	C	G	17116.6	LOC123407666	125	93	0.0143091	142	96	0.0671393	PAT	125	95	0.0103886	256	125	0.958634	MOR	120	72	0.409616	124	84	0.0746018	PAT
chr7H2	237416323	G	A	939.55	LOC123409887	5	6	0.347716	12	3	0.59905	MOR	11	6	1	13	4	0.630177	MOR	4	7	0.13426	9	6	0.719848	PAT
chr7H2	237416622	A	G	3049.55	LOC123409887	14	13	0.21688	18	11	0.837762	PAT	50	24	1	16	11	0.595716	ETH	12	25	0.000185365	32	29	0.0508958	PAT
chr7H2	237568294	G	C	4528.55	LOC123413191	27	7	0.274316	10	16	0.0131513	ETH	56	10	0.00642308	11	38	3.2577e-09	ETH	24	6	0.342041	23	5	0.196649	MAT
chr7H2	237568906	C	T	3295.55	LOC123413191	24	14	0.856497	4	11	0.00763687	PAT	55	19	0.33448	11	9	0.51798	ETH	6	3	1	19	6	0.543897	NA
chr7H2	237574560	C	A	13497.5	LOC123413190	110	90	0.00301113	140	62	0.63797	MOR	136	74	0.739954	130	76	0.473514	PAT	67	43	0.413306	196	34	3.08232e-09	MOR
chr7H2	237711962	C	A	4191.55	LOC123412229	44	13	0.239269	40	15	0.581501	MAT	19	17	0.234711	31	31	0.0225163	PAT	28	16	0.895945	22	14	0.624792	PAT
chr7H2	237737167	T	C	3644.55	LOC123413033	37	21	0.816577	15	17	0.0672831	PAT	24	11	1	42	15	0.500037	MAT	36	20	0.914632	25	10	0.724682	MOR
chr7H2	237737167	T	C	3644.55	LOC123413033	37	21	0.816577	15	17	0.0672831	PAT	24	11	1	42	15	0.500037	MAT	36	20	0.914632	25	10	0.724682	MOR
chr7H2	237737167	T	C	3644.55	LOC123413033	37	21	0.816577	15	17	0.0672831	PAT	24	11	1	42	15	0.500037	MAT	36	20	0.914632	25	10	0.724682	MOR
chr7H2	237739066	A	G	48.83	LOC123413033	3	19	3.08932e-06	19	0	0.003836	MOR	0	14	1.75224e-06	26	0	0.000183145	MOR	0	17	8.66725e-08	19	0	0.0030626	MOR
chr7H2	237739066	A	G	48.83	LOC123413033	3	19	3.08932e-06	19	0	0.003836	MOR	0	14	1.75224e-06	26	0	0.000183145	MOR	0	17	8.66725e-08	19	0	0.0030626	MOR
chr7H2	237739066	A	G	48.83	LOC123413033	3	19	3.08932e-06	19	0	0.003836	MOR	0	14	1.75224e-06	26	0	0.000183145	MOR	0	17	8.66725e-08	19	0	0.0030626	MOR
chr7H2	239886460	T	C	1709.55	LOC123411323	12	8	0.783819	6	5	0.697477	PAT	8	7	0.468998	12	14	0.091121	PAT	5	2	1	13	17	0.0283985	ETH
chr7H2	239886617	C	T	2153.55	LOC123411323	16	9	0.92893	37	13	0.479727	MOR	19	7	0.723563	49	13	0.105059	MAT	8	10	0.185252	23	13	0.834378	PAT
chr7H2	239889205	T	C	4858.55	LOC123411323	41	29	0.300977	71	26	0.35494	MOR	36	34	0.0353306	100	26	0.00885776	MOR	35	14	0.746344	58	20	0.302321	MAT
chr7H2	239889244	T	A	4800.55	LOC123411323	38	37	0.0159311	82	30	0.305982	MOR	42	35	0.0823405	77	25	0.136445	MOR	43	21	1	58	10	0.00272309	MAT
chr7H2	239975660	A	G	2289.92	LOC123410841	27	2	0.00531291	14	9	0.810197	ETH	15	5	0.679072	7	9	0.144525	ETH	7	3	1	16	6	0.774796	MAT
chr7H2	240972925	C	T	10824.5	LOC123407518	81	14	0.000369956	50	43	0.0359909	ETH	93	29	0.0769823	55	51	0.00716419	ETH	76	19	0.0237803	86	33	0.329755	MAT
chr7H2	240973101	G	A	13067.5	LOC123407518	112	68	0.360244	133	51	0.24202	MOR	123	53	0.575332	130	68	0.882674	ETH	103	57	0.754934	110	30	0.00748997	MOR
chr7H2	240972925	C	T	10824.5	LOC123407518	81	14	0.000369956	50	43	0.0359909	ETH	93	29	0.0769823	55	51	0.00716419	ETH	76	19	0.0237803	86	33	0.329755	MAT
chr7H2	240973101	G	A	13067.5	LOC123407518	112	68	0.360244	133	51	0.24202	MOR	123	53	0.575332	130	68	0.882674	ETH	103	57	0.754934	110	30	0.00748997	MOR
chr7H2	240972925	C	T	10824.5	LOC123407518	81	14	0.000369956	50	43	0.0359909	ETH	93	29	0.0769823	55	51	0.00716419	ETH	76	19	0.0237803	86	33	0.329755	MAT
chr7H2	240973101	G	A	13067.5	LOC123407518	112	68	0.360244	133	51	0.24202	MOR	123	53	0.575332	130	68	0.882674	ETH	103	57	0.754934	110	30	0.00748997	MOR
chr7H2	240974509	A	G	9937.55	LOC123407518	72	45	0.402517	67	46	0.229326	PAT	72	37	1	122	69	0.620312	PAT	83	33	0.48197	88	20	0.00357279	MAT
chr7H2	240974509	A	G	9937.55	LOC123407518	72	45	0.402517	67	46	0.229326	PAT	72	37	1	122	69	0.620312	PAT	83	33	0.48197	88	20	0.00357279	MAT
chr7H2	240974509	A	G	9937.55	LOC123407518	72	45	0.402517	67	46	0.229326	PAT	72	37	1	122	69	0.620312	PAT	83	33	0.48197	88	20	0.00357279	MAT
chr7H2	240974509	A	G	9937.55	LOC123407518	72	45	0.402517	67	46	0.229326	PAT	72	37	1	122	69	0.620312	PAT	83	33	0.48197	88	20	0.00357279	MAT
chr7H2	240977808	T	C	7632.55	LOC123407518	70	17	0.0203905	39	26	0.473712	ETH	45	28	0.580557	85	54	0.320481	PAT	57	22	0.551294	76	17	0.00639471	MAT
chr7H2	240977808	T	C	7632.55	LOC123407518	70	17	0.0203905	39	26	0.473712	ETH	45	28	0.580557	85	54	0.320481	PAT	57	22	0.551294	76	17	0.00639471	MAT
chr7H2	240977808	T	C	7632.55	LOC123407518	70	17	0.0203905	39	26	0.473712	ETH	45	28	0.580557	85	54	0.320481	PAT	57	22	0.551294	76	17	0.00639471	MAT
chr7H2	240977808	T	C	7632.55	LOC123407518	70	17	0.0203905	39	26	0.473712	ETH	45	28	0.580557	85	54	0.320481	PAT	57	22	0.551294	76	17	0.00639471	MAT
chr7H2	240981951	G	A	5663.55	LOC123407518	49	22	0.840217	53	26	1	MAT	28	11	0.779016	60	38	0.453387	ETH	50	18	0.443311	65	15	0.0174846	MAT
chr7H2	240981951	G	A	5663.55	LOC123407518	49	22	0.840217	53	26	1	MAT	28	11	0.779016	60	38	0.453387	ETH	50	18	0.443311	65	15	0.0174846	MAT
chr7H2	240981951	G	A	5663.55	LOC123407518	49	22	0.840217	53	26	1	MAT	28	11	0.779016	60	38	0.453387	ETH	50	18	0.443311	65	15	0.0174846	MAT
chr7H2	240981951	G	A	5663.55	LOC123407518	49	22	0.840217	53	26	1	MAT	28	11	0.779016	60	38	0.453387	ETH	50	18	0.443311	65	15	0.0174846	MAT
chr7H2	240983125	G	A	8991.55	LOC123407518	54	27	1	56	37	0.343377	NA	54	31	0.74438	74	33	0.76424	MOR	60	28	0.94525	61	16	0.0508958	MAT
chr7H2	240983125	G	A	8991.55	LOC123407518	54	27	1	56	37	0.343377	NA	54	31	0.74438	74	33	0.76424	MOR	60	28	0.94525	61	16	0.0508958	MAT
chr7H2	240983125	G	A	8991.55	LOC123407518	54	27	1	56	37	0.343377	NA	54	31	0.74438	74	33	0.76424	MOR	60	28	0.94525	61	16	0.0508958	MAT
chr7H2	240983125	G	A	8991.55	LOC123407518	54	27	1	56	37	0.343377	NA	54	31	0.74438	74	33	0.76424	MOR	60	28	0.94525	61	16	0.0508958	MAT
chr7H2	241225754	A	G	1173.54	LOC123407103	14	35	4.81285e-07	38	4	0.00238653	MOR	9	21	0.000293298	44	7	0.00958568	MOR	15	19	0.0343501	34	4	0.0059216	MOR
chr7H2	241225776	G	C	2937.56	LOC123407103	25	52	1.15381e-08	64	13	0.00679889	MOR	29	38	0.000689427	79	15	0.00120064	MOR	32	36	0.00533182	55	5	6.58324e-05	MOR
chr7H2	241225842	C	T	8917.55	LOC123407103	66	104	2.06923e-12	144	47	0.036285	MOR	82	104	4.11617e-09	154	44	0.00358123	MOR	88	75	0.00412625	112	21	4.3159e-05	MOR
chr7H2	241225857	A	T	10001.5	LOC123407103	75	115	3.92653e-13	159	54	0.0423743	MOR	98	114	1.35225e-08	149	58	0.239575	MOR	98	84	0.00199917	127	25	2.36593e-05	MOR
chr7H2	241225754	A	G	1173.54	LOC123407103	14	35	4.81285e-07	38	4	0.00238653	MOR	9	21	0.000293298	44	7	0.00958568	MOR	15	19	0.0343501	34	4	0.0059216	MOR
chr7H2	241225776	G	C	2937.56	LOC123407103	25	52	1.15381e-08	64	13	0.00679889	MOR	29	38	0.000689427	79	15	0.00120064	MOR	32	36	0.00533182	55	5	6.58324e-05	MOR
chr7H2	241225842	C	T	8917.55	LOC123407103	66	104	2.06923e-12	144	47	0.036285	MOR	82	104	4.11617e-09	154	44	0.00358123	MOR	88	75	0.00412625	112	21	4.3159e-05	MOR
chr7H2	241225857	A	T	10001.5	LOC123407103	75	115	3.92653e-13	159	54	0.0423743	MOR	98	114	1.35225e-08	149	58	0.239575	MOR	98	84	0.00199917	127	25	2.36593e-05	MOR
chr7H2	241229081	T	A	5024.55	LOC123407102	21	11	1	8	17	0.00225541	PAT	23	4	0.111049	11	29	4.15848e-06	ETH	18	14	0.453903	37	19	1	PAT
chr7H2	241229095	G	T	6490.55	LOC123407102	28	28	0.032491	15	20	0.0149926	PAT	35	14	0.729225	17	34	1.03819e-05	ETH	25	17	0.539623	61	30	1	MOR
chr7H2	241229106	A	C	7537.55	LOC123407102	41	35	0.0579706	18	24	0.00705824	PAT	43	17	0.683407	21	36	4.06126e-05	ETH	31	23	0.308745	77	34	0.739142	MOR
chr7H2	241230594	C	A	10559.5	LOC123407102	88	35	0.46213	35	29	0.117851	ETH	76	36	0.948585	68	62	0.0031996	ETH	68	48	0.185123	51	44	0.024363	PAT
chr7H2	241232882	C	G	6530.55	LOC123407102	57	38	0.339929	13	17	0.0345927	PAT	54	7	0.00064091	20	36	1.73479e-05	ETH	32	32	0.0278964	36	21	0.707477	PAT
chr7H2	241233603	A	C	13661.5	LOC123407102	132	73	0.672294	40	43	0.00302127	PAT	84	86	2.91508e-05	79	85	8.1636e-06	PAT	109	65	0.455969	65	53	0.0289521	PAT
chr7H2	241237875	A	C	544.06	LOC123412773	0	257	6.29618e-121	65	20	0.153062	MOR	9	59	2.15166e-18	305	0	1.51244e-52	MOR	0	127	3.39711e-59	290	0	1.39109e-49	MOR
chr7H2	241237875	A	C	544.06	LOC123412773	0	257	6.29618e-121	65	20	0.153062	MOR	9	59	2.15166e-18	305	0	1.51244e-52	MOR	0	127	3.39711e-59	290	0	1.39109e-49	MOR
chr7H2	241237875	A	C	544.06	LOC123412773	0	257	6.29618e-121	65	20	0.153062	MOR	9	59	2.15166e-18	305	0	1.51244e-52	MOR	0	127	3.39711e-59	290	0	1.39109e-49	MOR
chr7H2	241240181	A	G	13019.5	LOC123412773	84	200	1.44185e-35	248	54	2.80904e-08	MOR	114	212	1.14197e-29	368	92	3.80087e-09	MOR	99	171	3.53673e-22	308	61	8.91782e-12	MOR
chr7H2	241240181	A	G	13019.5	LOC123412773	84	200	1.44185e-35	248	54	2.80904e-08	MOR	114	212	1.14197e-29	368	92	3.80087e-09	MOR	99	171	3.53673e-22	308	61	8.91782e-12	MOR
chr7H2	241240181	A	G	13019.5	LOC123412773	84	200	1.44185e-35	248	54	2.80904e-08	MOR	114	212	1.14197e-29	368	92	3.80087e-09	MOR	99	171	3.53673e-22	308	61	8.91782e-12	MOR
chr7H2	241243456	C	A	4813.55	LOC123412774	18	13	0.516776	50	7	0.00190165	MOR	53	7	0.000907586	73	11	0.000205812	MAT	34	5	0.0227395	36	8	0.0815048	MAT
chr7H2	241243796	T	G	3389.9	LOC123412774	31	9	0.324169	29	12	0.782528	MAT	34	2	0.000686786	57	13	0.0246665	MAT	33	5	0.032183	37	7	0.0391884	MAT
chr7H2	241733718	A	T	10517.5	LOC123408466	76	37	1	57	35	0.564937	ETH	84	29	0.202031	100	39	0.360994	MAT	97	42	0.680474	57	30	0.908267	ETH
chr7H2	241735562	G	A	3012.55	LOC123408466	35	9	0.171436	13	6	1	MAT	22	10	1	37	11	0.307389	MAT	19	9	1	14	11	0.427406	ETH
chr7H2	241735721	G	A	3691.55	LOC123408466	36	17	1	27	14	1	ETH	17	8	1	14	6	1	MAT	43	19	0.853089	42	17	0.633302	MAT
chr7H2	241736983	G	A	2750.55	LOC123408466	29	10	0.571525	19	7	0.714528	MAT	25	9	0.661229	25	15	0.768587	ETH	15	12	0.414104	21	9	0.928123	MOR
chr7H2	242889557	A	G	3164.55	LOC123411689	28	6	0.151196	35	7	0.0625996	MAT	29	9	0.407561	34	20	0.728307	ETH	23	8	0.659832	51	10	0.0125417	MAT
chr7H2	242987228	G	A	874.54	LOC123410666	4	9	0.0416304	8	0	0.14075	MOR	10	5	1	9	4	1	NA	1	1	1	13	5	0.894952	MOR
chr7H2	242987228	G	A	874.54	LOC123410666	4	9	0.0416304	8	0	0.14075	MOR	10	5	1	9	4	1	NA	1	1	1	13	5	0.894952	MOR
chr7H2	242991139	C	T	25179.6	LOC123410664	220	106	0.88366	264	84	0.00112695	MAT	154	40	0.000695717	189	67	0.0422524	MAT	102	43	0.591366	1295	128	1.82465e-101	MAT
chr7H2	242991144	A	G	23234.6	LOC123410664	229	110	0.886484	266	88	0.00328374	MAT	160	39	0.000140549	197	68	0.0244152	MAT	104	44	0.595818	1314	132	7.06769e-102	MAT
chr7H2	242991374	C	A	21786.6	LOC123410664	249	158	0.0574605	303	119	0.0744248	MOR	171	61	0.0742031	255	85	0.00416019	MAT	149	74	1	1491	145	3.50939e-118	MAT
chr7H2	242991402	T	G	23602.6	LOC123410664	258	143	0.515903	283	118	0.215321	MOR	182	52	0.00117187	240	99	0.237119	MAT	151	59	0.266691	1468	150	2.21351e-112	MAT
chr7H2	242991619	A	C	171.83	LOC123410664	0	237	1.89526e-111	241	0	3.86092e-41	MOR	0	163	2.85637e-76	188	0	5.87635e-32	MOR	0	134	1.71702e-62	294	50	5.59312e-14	MOR
chr7H2	242992505	C	T	4627.52	LOC123410664	39	27	0.343098	50	18	0.422929	MOR	47	10	0.0363641	52	21	0.633416	MAT	27	10	0.695699	62	0	2.97247e-10	MAT
chr7H2	242992585	C	T	23737.6	LOC123410664	217	130	0.223115	285	104	0.0217083	MOR	225	65	0.000359461	253	100	0.1155	MAT	175	74	0.447449	1407	144	1.2916e-107	MAT
chr7H2	242992822	A	G	22002.6	LOC123410664	152	108	0.0193096	193	89	0.739079	MOR	147	44	0.00866128	223	91	0.216372	MAT	138	77	0.677364	1138	120	5.51111e-85	MOR
chr7H2	242992909	T	G	27229.6	LOC123410664	248	177	0.00170718	292	135	0.653668	MOR	232	79	0.0105039	287	135	0.732181	MAT	172	91	0.855056	1545	167	2.45191e-113	MOR
chr7H2	242995620	G	C	25709.6	LOC123410664	190	92	0.941469	182	103	0.500863	ETH	262	109	0.235956	258	146	0.409095	ETH	181	102	0.554376	431	91	9.97e-15	MOR
chr7H2	242996309	A	G	24709.6	LOC123410667	162	116	0.0124009	177	121	0.0324242	PAT	210	86	0.25763	215	110	0.951335	ETH	145	85	0.459139	205	80	0.120925	MOR
chr7H2	242996813	T	C	78640.5	LOC123410667	666	296	0.196888	498	299	0.0418922	ETH	539	212	0.0113822	559	320	0.134049	ETH	407	183	0.430074	473	201	0.112774	MAT
chr7H2	242996871	T	C	94760.5	LOC123410667	623	298	0.714996	468	288	0.0220703	ETH	590	219	0.000757971	576	320	0.263356	ETH	393	173	0.333853	494	231	0.552903	MAT
chr7H2	242996878	T	C	95898.5	LOC123410667	631	300	0.656698	482	301	0.0110183	ETH	598	227	0.00169035	591	326	0.299058	ETH	392	176	0.440397	501	230	0.427406	MAT
chr7H2	242996896	G	C	84375.5	LOC123410667	614	310	0.972014	478	293	0.0236664	PAT	577	230	0.0138432	579	331	0.124981	ETH	387	179	0.610228	490	231	0.619015	MAT
chr7H2	242996998	T	C	73801.5	LOC123410667	630	292	0.46499	499	286	0.160312	ETH	488	221	0.407561	522	321	0.0138062	ETH	375	171	0.551294	483	219	0.375558	MAT
chr7H2	242996309	A	G	24709.6	LOC123410667	162	116	0.0124009	177	121	0.0324242	PAT	210	86	0.25763	215	110	0.951335	ETH	145	85	0.459139	205	80	0.120925	MOR
chr7H2	242996813	T	C	78640.5	LOC123410667	666	296	0.196888	498	299	0.0418922	ETH	539	212	0.0113822	559	320	0.134049	ETH	407	183	0.430074	473	201	0.112774	MAT
chr7H2	242996871	T	C	94760.5	LOC123410667	623	298	0.714996	468	288	0.0220703	ETH	590	219	0.000757971	576	320	0.263356	ETH	393	173	0.333853	494	231	0.552903	MAT
chr7H2	242996878	T	C	95898.5	LOC123410667	631	300	0.656698	482	301	0.0110183	ETH	598	227	0.00169035	591	326	0.299058	ETH	392	176	0.440397	501	230	0.427406	MAT
chr7H2	242996896	G	C	84375.5	LOC123410667	614	310	0.972014	478	293	0.0236664	PAT	577	230	0.0138432	579	331	0.124981	ETH	387	179	0.610228	490	231	0.619015	MAT
chr7H2	242996998	T	C	73801.5	LOC123410667	630	292	0.46499	499	286	0.160312	ETH	488	221	0.407561	522	321	0.0138062	ETH	375	171	0.551294	483	219	0.375558	MAT
chr7H2	244862043	A	G	18874.6	LOC123407566	128	124	1.60115e-06	141	83	0.430996	PAT	129	104	0.00184364	163	84	0.936334	PAT	161	102	0.168484	213	101	0.791826	MOR
chr7H2	244862078	T	C	19370.6	LOC123407566	149	132	1.6089e-05	156	92	0.393563	PAT	120	101	0.000783708	162	88	0.712873	PAT	159	102	0.147857	212	101	0.828512	MOR
chr7H2	244863260	G	A	5350.55	LOC123407566	32	36	0.0045941	42	22	0.982744	PAT	29	22	0.282959	52	24	0.913927	MOR	56	30	0.94392	54	28	0.977617	PAT
chr7H2	244863321	T	C	13855.5	LOC123407566	122	97	0.00316632	124	56	0.747731	MOR	87	79	0.000773048	119	47	0.334689	MOR	135	63	0.86519	144	64	0.605139	MAT
chr7H2	244864053	A	C	4254.55	LOC123407564	31	12	0.686125	46	18	0.615064	MAT	40	11	0.177835	41	30	0.253395	ETH	32	16	1	37	10	0.168646	NA
chr7H2	244865934	G	A	4208.55	LOC123407565	49	11	0.0399804	33	10	0.354441	MAT	25	8	0.549797	14	5	0.780944	MAT	40	8	0.0471043	35	26	0.236149	ETH
chr7H2	244866144	G	C	10011.5	LOC123407565	66	28	0.680004	76	26	0.236902	MAT	53	37	0.250447	47	24	1	PAT	71	28	0.547562	40	28	0.318043	ETH
chr7H2	244866156	T	C	9897.55	LOC123407565	64	31	1	63	26	0.620087	MAT	54	37	0.295287	45	24	0.908084	PAT	68	31	0.895945	46	28	0.601398	ETH
chr7H2	244866209	T	A	5503.58	LOC123407565	43	29	0.368265	48	26	0.918813	PAT	45	38	0.059605	35	14	0.712873	MOR	60	19	0.218304	49	22	0.818589	MAT
chr7H2	244866411	G	T	858.53	LOC123407565	7	3	1	21	3	0.0831436	MAT	9	5	1	5	4	0.665162	PAT	8	7	0.483596	13	0	0.0195173	MOR
chr7H2	244976494	A	G	9902.55	LOC123411033	67	62	0.00303726	79	36	0.837684	MOR	73	35	1	119	58	1	MAT	90	59	0.256165	158	46	0.00371411	MOR
chr7H2	244976494	A	G	9902.55	LOC123411033	67	62	0.00303726	79	36	0.837684	MOR	73	35	1	119	58	1	MAT	90	59	0.256165	158	46	0.00371411	MOR
chr7H2	246027216	G	A	2986.55	LOC123407803	21	24	0.0218956	23	12	1	PAT	31	7	0.143153	26	18	0.512746	ETH	13	10	0.588062	94	17	0.000145344	MOR
chr7H2	246111775	G	A	12311.9	LOC123412324	117	19	2.7867e-06	36	33	0.0457497	ETH	118	4	4.42948e-15	27	26	0.0544675	ETH	129	18	7.33956e-08	60	9	0.000744665	MAT
chr7H2	246111841	C	T	12920.5	LOC123412324	124	27	0.000165338	41	35	0.0611227	ETH	98	15	1.34343e-05	40	31	0.168835	ETH	133	18	2.44334e-08	84	10	3.45639e-06	MAT
chr7H2	246837371	A	G	41933.6	LOC123409780	304	157	0.882298	380	193	0.957655	PAT	322	161	1	449	222	0.981254	NA	288	131	0.59135	356	189	0.661347	ETH
chr7H2	246839174	G	A	33612.6	LOC123409780	257	143	0.485851	341	151	0.400454	MOR	289	140	0.918551	391	177	0.456134	MAT	187	79	0.402674	390	136	0.00104601	MAT
chr7H2	246840067	G	A	28634.6	LOC123409780	214	135	0.0906507	310	150	0.890902	MOR	232	113	0.964756	384	161	0.142613	MAT	139	78	0.640465	291	160	0.484189	PAT
chr7H2	247003265	G	A	6299.55	LOC123411939	46	23	1	17	10	0.832646	NA	46	17	0.543373	43	11	0.107035	MAT	43	29	0.397299	39	18	0.961603	MOR
chr7H2	247003285	A	C	6122.55	LOC123411939	46	24	0.979793	17	10	0.832646	PAT	36	15	0.815341	43	9	0.0377062	MAT	47	29	0.607748	35	15	0.775769	MOR
chr7H2	247004366	T	A	1633.55	LOC123411939	9	9	0.26764	10	4	1	MOR	11	7	0.789284	11	4	0.898766	MOR	17	10	0.850881	20	6	0.444829	MOR
chr7H2	247004427	G	A	2865.55	LOC123411939	29	12	0.775079	19	12	0.738096	ETH	15	9	0.824622	26	6	0.194101	MOR	29	18	0.736453	38	11	0.226785	MOR
chr7H2	247004444	A	C	3029.55	LOC123411939	32	17	0.964871	21	8	0.733119	MOR	18	10	0.948585	26	7	0.344347	MOR	30	15	1	34	12	0.492406	NA
chr7H2	247004471	C	T	2460.55	LOC123411939	28	10	0.570838	13	8	0.801537	ETH	9	5	1	20	6	0.478289	MOR	25	13	1	23	7	0.474443	MOR
chr7H2	247004958	A	G	2235.55	LOC123411939	21	8	0.723895	8	5	0.892514	ETH	10	4	1	13	3	0.463908	MAT	15	2	0.176366	13	3	0.430047	MAT
chr7H2	247004961	G	A	2257.55	LOC123411939	22	8	0.723895	8	5	0.892514	ETH	10	4	1	13	3	0.463908	MAT	15	2	0.176366	13	3	0.430047	MAT
chr7H2	247004985	T	C	1667.55	LOC123411939	18	11	0.829027	10	8	0.510369	PAT	6	7	0.285557	14	4	0.630177	MOR	15	4	0.543545	19	6	0.543897	MAT
chr7H2	247008847	G	A	8480.55	LOC123408679	85	39	0.837484	65	39	0.594745	ETH	66	40	0.548797	76	41	0.831071	PAT	78	46	0.604636	68	17	0.0225302	MOR
chr7H2	247009144	C	G	23236.6	LOC123408679	180	124	0.0240143	125	47	0.223093	MOR	237	116	0.965891	166	96	0.432442	ETH	213	111	0.879317	161	62	0.1671	MOR
chr7H2	247008847	G	A	8480.55	LOC123408679	85	39	0.837484	65	39	0.594745	ETH	66	40	0.548797	76	41	0.831071	PAT	78	46	0.604636	68	17	0.0225302	MOR
chr7H2	247009144	C	G	23236.6	LOC123408679	180	124	0.0240143	125	47	0.223093	MOR	237	116	0.965891	166	96	0.432442	ETH	213	111	0.879317	161	62	0.1671	MOR
chr7H2	247008847	G	A	8480.55	LOC123408679	85	39	0.837484	65	39	0.594745	ETH	66	40	0.548797	76	41	0.831071	PAT	78	46	0.604636	68	17	0.0225302	MOR
chr7H2	247009144	C	G	23236.6	LOC123408679	180	124	0.0240143	125	47	0.223093	MOR	237	116	0.965891	166	96	0.432442	ETH	213	111	0.879317	161	62	0.1671	MOR
chr7H2	247012804	T	G	11261.5	LOC123408679	101	52	0.952929	70	34	1	MOR	109	47	0.639777	110	49	0.720673	MAT	63	31	1	137	26	4.95036e-06	MAT
chr7H2	247012804	T	G	11261.5	LOC123408679	101	52	0.952929	70	34	1	MOR	109	47	0.639777	110	49	0.720673	MAT	63	31	1	137	26	4.95036e-06	MAT
chr7H2	247012804	T	G	11261.5	LOC123408679	101	52	0.952929	70	34	1	MOR	109	47	0.639777	110	49	0.720673	MAT	63	31	1	137	26	4.95036e-06	MAT
chr7H2	247014268	A	C	10584.5	LOC123408679	69	71	0.00017146	79	30	0.391117	MOR	87	62	0.0999621	122	40	0.0552826	MOR	47	34	0.22873	156	24	1.63776e-08	MOR
chr7H2	247014271	A	C	10567.5	LOC123408679	69	71	0.00017146	79	28	0.252541	MOR	87	63	0.0844769	122	41	0.0796089	MOR	47	34	0.22873	158	24	8.00549e-09	MOR
chr7H2	247014268	A	C	10584.5	LOC123408679	69	71	0.00017146	79	30	0.391117	MOR	87	62	0.0999621	122	40	0.0552826	MOR	47	34	0.22873	156	24	1.63776e-08	MOR
chr7H2	247014271	A	C	10567.5	LOC123408679	69	71	0.00017146	79	28	0.252541	MOR	87	63	0.0844769	122	41	0.0796089	MOR	47	34	0.22873	158	24	8.00549e-09	MOR
chr7H2	247014268	A	C	10584.5	LOC123408679	69	71	0.00017146	79	30	0.391117	MOR	87	62	0.0999621	122	40	0.0552826	MOR	47	34	0.22873	156	24	1.63776e-08	MOR
chr7H2	247014271	A	C	10567.5	LOC123408679	69	71	0.00017146	79	28	0.252541	MOR	87	63	0.0844769	122	41	0.0796089	MOR	47	34	0.22873	158	24	8.00549e-09	MOR
chr7H2	247060903	G	T	11804.5	LOC123410050	138	73	0.846185	59	35	0.630869	PAT	75	29	0.434113	65	35	0.873257	ETH	83	47	0.719712	82	58	0.101479	PAT
chr7H2	247061035	G	C	428.06	LOC123410050	0	53	1.42278e-24	49	7	0.00267548	MOR	0	58	7.27901e-27	44	5	0.00164042	MOR	17	82	1.61947e-22	62	0	2.97247e-10	MOR
chr7H2	247061104	A	C	9597.55	LOC123410050	84	50	0.535509	55	20	0.447389	MOR	54	36	0.341582	45	28	0.56351	PAT	92	54	0.591485	74	34	0.860944	MOR
chr7H2	247061313	G	A	16397.6	LOC123410050	139	58	0.423147	83	48	0.639997	ETH	122	46	0.251421	81	61	0.0474838	ETH	139	86	0.260643	114	64	0.616431	PAT
chr7H2	247061452	A	G	29123.6	LOC123410050	198	111	0.509025	93	46	1	MOR	137	63	0.77272	92	63	0.13874	ETH	217	99	0.682306	173	89	0.926101	ETH
chr7H2	247061456	T	C	29024.6	LOC123410050	198	113	0.447655	93	46	1	MOR	136	63	0.813038	89	63	0.0967863	ETH	216	100	0.748327	173	87	1	ETH
chr7H2	247062162	A	G	1556.55	LOC123410049	11	5	1	7	4	1	ETH	13	3	0.480062	18	5	0.445477	MAT	8	9	0.259594	5	3	1	PAT
chr7H2	247062162	A	G	1556.55	LOC123410049	11	5	1	7	4	1	ETH	13	3	0.480062	18	5	0.445477	MAT	8	9	0.259594	5	3	1	PAT
chr7H2	247062162	A	G	1556.55	LOC123410049	11	5	1	7	4	1	ETH	13	3	0.480062	18	5	0.445477	MAT	8	9	0.259594	5	3	1	PAT
chr7H2	247062162	A	G	1556.55	LOC123410049	11	5	1	7	4	1	ETH	13	3	0.480062	18	5	0.445477	MAT	8	9	0.259594	5	3	1	PAT
chr7H2	247065748	C	T	1316.02	LOC123410049	14	10	0.567761	8	0	0.14075	MOR	6	11	0.0307336	12	5	1	MOR	10	6	0.924613	7	0	0.191261	MOR
chr7H2	247065748	C	T	1316.02	LOC123410049	14	10	0.567761	8	0	0.14075	MOR	6	11	0.0307336	12	5	1	MOR	10	6	0.924613	7	0	0.191261	MOR
chr7H2	247065748	C	T	1316.02	LOC123410049	14	10	0.567761	8	0	0.14075	MOR	6	11	0.0307336	12	5	1	MOR	10	6	0.924613	7	0	0.191261	MOR
chr7H2	247065748	C	T	1316.02	LOC123410049	14	10	0.567761	8	0	0.14075	MOR	6	11	0.0307336	12	5	1	MOR	10	6	0.924613	7	0	0.191261	MOR
chr7H2	247603595	C	T	1710.55	LOC123412242	15	16	0.091851	6	2	1	MOR	12	11	0.343597	7	5	0.71395	PAT	16	5	0.695699	5	7	0.215108	ETH
chr7H2	247603628	C	G	1702.55	LOC123412242	14	14	0.158383	9	5	1	PAT	13	11	0.366018	8	5	0.887577	PAT	13	6	1	3	7	0.0482269	ETH
chr7H2	247603642	C	A	1400.55	LOC123412242	10	11	0.209638	8	5	0.892514	PAT	13	7	1	8	3	1	MOR	11	6	1	3	9	0.0119963	PAT
chr7H2	248453133	C	G	46197.6	LOC123407710	347	190	0.486456	418	173	0.0965082	MOR	435	199	0.502701	425	218	0.887577	ETH	301	151	1	452	147	1.98611e-05	MOR
chr7H2	248453133	C	G	46197.6	LOC123407710	347	190	0.486456	418	173	0.0965082	MOR	435	199	0.502701	425	218	0.887577	ETH	301	151	1	452	147	1.98611e-05	MOR
chr7H2	248710599	T	C	23574.6	LOC123412031	401	279	0.000153925	839	241	4.91293e-14	MOR	114	83	0.0338736	458	134	1.4576e-07	MOR	67	59	0.00792558	190	33	6.22417e-09	MOR
chr7H2	248805586	G	A	23970.6	LOC123413584	199	143	0.00439004	294	121	0.173924	MOR	177	111	0.165533	420	187	0.346443	MOR	213	107	1	169	55	0.01655	MOR
chr7H2	248943778	T	C	2911.55	LOC123411097	44	33	0.190311	88	14	7.93556e-05	MOR	10	22	0.000281966	61	20	0.244939	MOR	18	10	0.9591	69	10	0.000186467	MOR
chr7H2	248943778	T	C	2911.55	LOC123411097	44	33	0.190311	88	14	7.93556e-05	MOR	10	22	0.000281966	61	20	0.244939	MOR	18	10	0.9591	69	10	0.000186467	MOR
chr7H2	249010028	T	C	4002.93	LOC123407447	31	10	0.41376	0	17	8.65303e-08	ETH	30	8	0.256379	10	11	0.20959	ETH	38	6	0.0224675	14	5	0.753686	MAT
chr7H2	249010466	G	C	5197.55	LOC123407447	39	7	0.0247735	11	15	0.0379151	ETH	43	8	0.0246612	11	24	0.000189841	ETH	40	12	0.293352	19	13	0.59611	ETH
chr7H2	249010911	A	G	6702.55	LOC123407447	67	11	0.000806326	14	33	3.46512e-06	ETH	54	19	0.386031	16	24	0.00267737	ETH	49	8	0.00778448	26	5	0.112659	MAT
chr7H2	249266054	C	A	7072.93	LOC123412869	9	50	7.67743e-15	7	29	8.96803e-08	PAT	9	38	3.63714e-10	3	81	2.60281e-33	PAT	7	40	5.54754e-12	33	47	2.34747e-05	PAT
chr7H2	249266054	C	A	7072.93	LOC123412869	9	50	7.67743e-15	7	29	8.96803e-08	PAT	9	38	3.63714e-10	3	81	2.60281e-33	PAT	7	40	5.54754e-12	33	47	2.34747e-05	PAT
chr7H2	249268225	A	C	9199.93	LOC123412869	9	59	1.95111e-18	10	72	5.56953e-23	PAT	10	60	3.8286e-18	2	126	1.84167e-55	PAT	12	35	1.62363e-07	36	63	1.31453e-08	PAT
chr7H2	249268266	A	G	13733.9	LOC123412869	15	89	1.2136e-26	16	95	2.471e-28	PAT	25	92	3.33773e-22	6	190	1.62915e-79	PAT	22	75	2.14045e-17	45	97	4.70054e-16	PAT
chr7H2	249268287	C	T	14385.9	LOC123412869	17	102	1.31152e-30	18	98	2.80941e-28	PAT	26	101	4.89652e-25	8	203	5.67462e-83	PAT	27	87	1.99144e-19	54	103	4.62572e-15	PAT
chr7H2	249268444	G	C	13631.9	LOC123412869	16	111	5.91109e-35	17	89	2.56132e-25	PAT	18	92	6.27395e-26	13	220	4.8205e-85	PAT	24	90	7.15881e-22	44	89	6.30672e-14	PAT
chr7H2	249268711	C	A	14683.9	LOC123412869	7	91	1.23718e-33	8	102	1.88887e-37	PAT	30	76	1.89701e-14	9	260	7.03127e-108	PAT	16	111	9.09353e-35	40	89	3.47772e-15	PAT
chr7H2	249268225	A	C	9199.93	LOC123412869	9	59	1.95111e-18	10	72	5.56953e-23	PAT	10	60	3.8286e-18	2	126	1.84167e-55	PAT	12	35	1.62363e-07	36	63	1.31453e-08	PAT
chr7H2	249268266	A	G	13733.9	LOC123412869	15	89	1.2136e-26	16	95	2.471e-28	PAT	25	92	3.33773e-22	6	190	1.62915e-79	PAT	22	75	2.14045e-17	45	97	4.70054e-16	PAT
chr7H2	249268287	C	T	14385.9	LOC123412869	17	102	1.31152e-30	18	98	2.80941e-28	PAT	26	101	4.89652e-25	8	203	5.67462e-83	PAT	27	87	1.99144e-19	54	103	4.62572e-15	PAT
chr7H2	249268444	G	C	13631.9	LOC123412869	16	111	5.91109e-35	17	89	2.56132e-25	PAT	18	92	6.27395e-26	13	220	4.8205e-85	PAT	24	90	7.15881e-22	44	89	6.30672e-14	PAT
chr7H2	249268711	C	A	14683.9	LOC123412869	7	91	1.23718e-33	8	102	1.88887e-37	PAT	30	76	1.89701e-14	9	260	7.03127e-108	PAT	16	111	9.09353e-35	40	89	3.47772e-15	PAT
chr7H2	249268225	A	C	9199.93	LOC123412869	9	59	1.95111e-18	10	72	5.56953e-23	PAT	10	60	3.8286e-18	2	126	1.84167e-55	PAT	12	35	1.62363e-07	36	63	1.31453e-08	PAT
chr7H2	249268266	A	G	13733.9	LOC123412869	15	89	1.2136e-26	16	95	2.471e-28	PAT	25	92	3.33773e-22	6	190	1.62915e-79	PAT	22	75	2.14045e-17	45	97	4.70054e-16	PAT
chr7H2	249268287	C	T	14385.9	LOC123412869	17	102	1.31152e-30	18	98	2.80941e-28	PAT	26	101	4.89652e-25	8	203	5.67462e-83	PAT	27	87	1.99144e-19	54	103	4.62572e-15	PAT
chr7H2	249268444	G	C	13631.9	LOC123412869	16	111	5.91109e-35	17	89	2.56132e-25	PAT	18	92	6.27395e-26	13	220	4.8205e-85	PAT	24	90	7.15881e-22	44	89	6.30672e-14	PAT
chr7H2	249268711	C	A	14683.9	LOC123412869	7	91	1.23718e-33	8	102	1.88887e-37	PAT	30	76	1.89701e-14	9	260	7.03127e-108	PAT	16	111	9.09353e-35	40	89	3.47772e-15	PAT
chr7H2	249268225	A	C	9199.93	LOC123412869	9	59	1.95111e-18	10	72	5.56953e-23	PAT	10	60	3.8286e-18	2	126	1.84167e-55	PAT	12	35	1.62363e-07	36	63	1.31453e-08	PAT
chr7H2	249268266	A	G	13733.9	LOC123412869	15	89	1.2136e-26	16	95	2.471e-28	PAT	25	92	3.33773e-22	6	190	1.62915e-79	PAT	22	75	2.14045e-17	45	97	4.70054e-16	PAT
chr7H2	249268287	C	T	14385.9	LOC123412869	17	102	1.31152e-30	18	98	2.80941e-28	PAT	26	101	4.89652e-25	8	203	5.67462e-83	PAT	27	87	1.99144e-19	54	103	4.62572e-15	PAT
chr7H2	249268444	G	C	13631.9	LOC123412869	16	111	5.91109e-35	17	89	2.56132e-25	PAT	18	92	6.27395e-26	13	220	4.8205e-85	PAT	24	90	7.15881e-22	44	89	6.30672e-14	PAT
chr7H2	249268711	C	A	14683.9	LOC123412869	7	91	1.23718e-33	8	102	1.88887e-37	PAT	30	76	1.89701e-14	9	260	7.03127e-108	PAT	16	111	9.09353e-35	40	89	3.47772e-15	PAT
chr7H2	249269537	T	C	13618.9	LOC123412869	15	111	1.13573e-35	13	105	1.46325e-34	PAT	14	99	2.43333e-31	19	209	2.22129e-74	PAT	9	80	5.15949e-27	42	100	7.8525e-18	PAT
chr7H2	249269537	T	C	13618.9	LOC123412869	15	111	1.13573e-35	13	105	1.46325e-34	PAT	14	99	2.43333e-31	19	209	2.22129e-74	PAT	9	80	5.15949e-27	42	100	7.8525e-18	PAT
chr7H2	249269537	T	C	13618.9	LOC123412869	15	111	1.13573e-35	13	105	1.46325e-34	PAT	14	99	2.43333e-31	19	209	2.22129e-74	PAT	9	80	5.15949e-27	42	100	7.8525e-18	PAT
chr7H2	249269537	T	C	13618.9	LOC123412869	15	111	1.13573e-35	13	105	1.46325e-34	PAT	14	99	2.43333e-31	19	209	2.22129e-74	PAT	9	80	5.15949e-27	42	100	7.8525e-18	PAT
chr7H2	249271556	G	T	16966.6	LOC123412869	26	165	2.97109e-50	10	129	1.87642e-47	PAT	21	138	1.71848e-42	16	264	1.20124e-101	PAT	28	113	2.12963e-28	53	132	2.33453e-24	PAT
chr7H2	249271556	G	T	16966.6	LOC123412869	26	165	2.97109e-50	10	129	1.87642e-47	PAT	21	138	1.71848e-42	16	264	1.20124e-101	PAT	28	113	2.12963e-28	53	132	2.33453e-24	PAT
chr7H2	249271556	G	T	16966.6	LOC123412869	26	165	2.97109e-50	10	129	1.87642e-47	PAT	21	138	1.71848e-42	16	264	1.20124e-101	PAT	28	113	2.12963e-28	53	132	2.33453e-24	PAT
chr7H2	249271556	G	T	16966.6	LOC123412869	26	165	2.97109e-50	10	129	1.87642e-47	PAT	21	138	1.71848e-42	16	264	1.20124e-101	PAT	28	113	2.12963e-28	53	132	2.33453e-24	PAT
chr7H2	249272276	G	A	18819.6	LOC123412869	18	160	4.98155e-54	15	158	1.27744e-55	PAT	32	133	5.92621e-34	7	288	1.77617e-123	PAT	24	151	1.11437e-45	56	119	2.68978e-19	PAT
chr7H2	249272378	C	T	25340.9	LOC123412869	42	196	9.59431e-53	25	227	5.08507e-77	PAT	33	209	2.11111e-63	16	369	3.40022e-149	PAT	44	227	1.56528e-63	65	205	1.74446e-44	PAT
chr7H2	249272276	G	A	18819.6	LOC123412869	18	160	4.98155e-54	15	158	1.27744e-55	PAT	32	133	5.92621e-34	7	288	1.77617e-123	PAT	24	151	1.11437e-45	56	119	2.68978e-19	PAT
chr7H2	249272378	C	T	25340.9	LOC123412869	42	196	9.59431e-53	25	227	5.08507e-77	PAT	33	209	2.11111e-63	16	369	3.40022e-149	PAT	44	227	1.56528e-63	65	205	1.74446e-44	PAT
chr7H2	249272276	G	A	18819.6	LOC123412869	18	160	4.98155e-54	15	158	1.27744e-55	PAT	32	133	5.92621e-34	7	288	1.77617e-123	PAT	24	151	1.11437e-45	56	119	2.68978e-19	PAT
chr7H2	249272378	C	T	25340.9	LOC123412869	42	196	9.59431e-53	25	227	5.08507e-77	PAT	33	209	2.11111e-63	16	369	3.40022e-149	PAT	44	227	1.56528e-63	65	205	1.74446e-44	PAT
chr7H2	249272276	G	A	18819.6	LOC123412869	18	160	4.98155e-54	15	158	1.27744e-55	PAT	32	133	5.92621e-34	7	288	1.77617e-123	PAT	24	151	1.11437e-45	56	119	2.68978e-19	PAT
chr7H2	249272378	C	T	25340.9	LOC123412869	42	196	9.59431e-53	25	227	5.08507e-77	PAT	33	209	2.11111e-63	16	369	3.40022e-149	PAT	44	227	1.56528e-63	65	205	1.74446e-44	PAT
chr7H2	249604588	G	C	2507.55	LOC123413670	23	9	0.739983	26	14	0.961801	ETH	14	7	1	25	23	0.109866	NA	9	3	0.904381	21	8	0.695362	MAT
chr7H2	249604588	G	C	2507.55	LOC123413670	23	9	0.739983	26	14	0.961801	ETH	14	7	1	25	23	0.109866	NA	9	3	0.904381	21	8	0.695362	MAT
chr7H2	249605063	G	T	3404.55	LOC123413670	19	17	0.2214	44	14	0.309591	MOR	6	7	0.285557	26	28	0.0190749	PAT	15	11	0.617915	45	11	0.0742009	MOR
chr7H2	249608729	G	A	12168.5	LOC123413670	87	61	0.109455	146	61	0.445624	MOR	76	52	0.204148	151	87	0.474682	PAT	67	31	0.895945	81	53	0.245485	ETH
chr7H2	249608729	G	A	12168.5	LOC123413670	87	61	0.109455	146	61	0.445624	MOR	76	52	0.204148	151	87	0.474682	PAT	67	31	0.895945	81	53	0.245485	ETH
chr7H2	249608729	G	A	12168.5	LOC123413670	87	61	0.109455	146	61	0.445624	MOR	76	52	0.204148	151	87	0.474682	PAT	67	31	0.895945	81	53	0.245485	ETH
chr7H2	249610101	C	G	28622.6	LOC123413670	247	120	0.923845	278	171	0.0946621	ETH	181	133	0.00430615	351	202	0.228554	PAT	174	101	0.443448	241	112	0.671404	MOR
chr7H2	249610101	C	G	28622.6	LOC123413670	247	120	0.923845	278	171	0.0946621	ETH	181	133	0.00430615	351	202	0.228554	PAT	174	101	0.443448	241	112	0.671404	MOR
chr7H2	249610101	C	G	28622.6	LOC123413670	247	120	0.923845	278	171	0.0946621	ETH	181	133	0.00430615	351	202	0.228554	PAT	174	101	0.443448	241	112	0.671404	MOR
chr7H2	249610623	T	C	28941.6	LOC123413670	248	127	0.925266	253	140	0.522194	PAT	215	128	0.255231	277	181	0.0186553	PAT	190	88	0.762626	191	100	0.819969	ETH
chr7H2	249610662	A	G	21004.6	LOC123413670	182	80	0.535413	172	93	0.729282	ETH	141	86	0.310677	163	126	0.00132055	PAT	133	60	0.741765	145	73	1	ETH
chr7H2	249610623	T	C	28941.6	LOC123413670	248	127	0.925266	253	140	0.522194	PAT	215	128	0.255231	277	181	0.0186553	PAT	190	88	0.762626	191	100	0.819969	ETH
chr7H2	249610662	A	G	21004.6	LOC123413670	182	80	0.535413	172	93	0.729282	ETH	141	86	0.310677	163	126	0.00132055	PAT	133	60	0.741765	145	73	1	ETH
chr7H2	249610623	T	C	28941.6	LOC123413670	248	127	0.925266	253	140	0.522194	PAT	215	128	0.255231	277	181	0.0186553	PAT	190	88	0.762626	191	100	0.819969	ETH
chr7H2	249610662	A	G	21004.6	LOC123413670	182	80	0.535413	172	93	0.729282	ETH	141	86	0.310677	163	126	0.00132055	PAT	133	60	0.741765	145	73	1	ETH
chr7H2	249751305	G	A	66678.5	LOC123407253	570	230	0.0206975	619	317	0.864258	ETH	495	182	0.0016454	521	248	0.707815	MAT	343	135	0.0632992	574	169	3.64508e-09	MAT
chr7H2	249752503	C	A	69822.5	LOC123407251	482	251	0.764175	575	213	0.000845508	MOR	482	257	0.608308	793	297	9.46759e-05	MOR	400	203	0.975165	629	189	2.29829e-09	MOR
chr7H2	249752575	G	A	58981.6	LOC123407251	433	274	0.0102817	571	162	4.15885e-10	MOR	417	251	0.063997	775	261	1.45924e-07	MOR	321	205	0.0272972	604	169	4.48667e-11	MOR
chr7H2	249752503	C	A	69822.5	LOC123407251	482	251	0.764175	575	213	0.000845508	MOR	482	257	0.608308	793	297	9.46759e-05	MOR	400	203	0.975165	629	189	2.29829e-09	MOR
chr7H2	249752575	G	A	58981.6	LOC123407251	433	274	0.0102817	571	162	4.15885e-10	MOR	417	251	0.063997	775	261	1.45924e-07	MOR	321	205	0.0272972	604	169	4.48667e-11	MOR
chr7H2	249754959	C	T	71496.5	LOC123407251	523	237	0.375073	540	197	0.000700578	MAT	527	210	0.0201639	661	292	0.172982	MAT	388	156	0.0712373	612	179	7.21246e-10	MAT
chr7H2	249754959	C	T	71496.5	LOC123407251	523	237	0.375073	540	197	0.000700578	MAT	527	210	0.0201639	661	292	0.172982	MAT	388	156	0.0712373	612	179	7.21246e-10	MAT
chr7H2	250117115	A	G	1190.55	LOC123411486	11	5	1	2	4	0.214437	ETH	12	8	0.798502	3	3	0.585462	PAT	6	3	1	6	6	0.359367	NA
chr7H2	250117308	G	C	1806.55	LOC123411486	12	2	0.300423	2	2	0.768324	ETH	22	5	0.298882	9	8	0.47436	ETH	7	5	0.746497	5	5	0.457576	PAT
chr7H2	250117115	A	G	1190.55	LOC123411486	11	5	1	2	4	0.214437	ETH	12	8	0.798502	3	3	0.585462	PAT	6	3	1	6	6	0.359367	NA
chr7H2	250117308	G	C	1806.55	LOC123411486	12	2	0.300423	2	2	0.768324	ETH	22	5	0.298882	9	8	0.47436	ETH	7	5	0.746497	5	5	0.457576	PAT
chr7H2	250117115	A	G	1190.55	LOC123411486	11	5	1	2	4	0.214437	ETH	12	8	0.798502	3	3	0.585462	PAT	6	3	1	6	6	0.359367	NA
chr7H2	250117308	G	C	1806.55	LOC123411486	12	2	0.300423	2	2	0.768324	ETH	22	5	0.298882	9	8	0.47436	ETH	7	5	0.746497	5	5	0.457576	PAT
chr7H2	250117115	A	G	1190.55	LOC123411486	11	5	1	2	4	0.214437	ETH	12	8	0.798502	3	3	0.585462	PAT	6	3	1	6	6	0.359367	NA
chr7H2	250117308	G	C	1806.55	LOC123411486	12	2	0.300423	2	2	0.768324	ETH	22	5	0.298882	9	8	0.47436	ETH	7	5	0.746497	5	5	0.457576	PAT
chr7H2	250117115	A	G	1190.55	LOC123411486	11	5	1	2	4	0.214437	ETH	12	8	0.798502	3	3	0.585462	PAT	6	3	1	6	6	0.359367	NA
chr7H2	250117308	G	C	1806.55	LOC123411486	12	2	0.300423	2	2	0.768324	ETH	22	5	0.298882	9	8	0.47436	ETH	7	5	0.746497	5	5	0.457576	PAT
chr7H2	250117115	A	G	1190.55	LOC123411486	11	5	1	2	4	0.214437	ETH	12	8	0.798502	3	3	0.585462	PAT	6	3	1	6	6	0.359367	NA
chr7H2	250117308	G	C	1806.55	LOC123411486	12	2	0.300423	2	2	0.768324	ETH	22	5	0.298882	9	8	0.47436	ETH	7	5	0.746497	5	5	0.457576	PAT
chr7H2	250169496	T	G	27119.6	LOC123407215	236	139	0.24605	159	83	0.904348	PAT	227	153	0.0173293	153	107	0.027034	PAT	260	193	0.00027096	206	100	0.935258	MOR
chr7H2	250170110	A	G	29099.6	LOC123407215	179	143	0.000229366	172	100	0.419424	PAT	249	165	0.020667	245	108	0.453667	MOR	279	218	9.48781e-06	309	120	0.0458617	MOR
chr7H2	250170983	C	T	18630.6	LOC123407215	122	67	0.70258	68	48	0.172957	PAT	132	82	0.263715	127	78	0.29662	PAT	165	125	0.00300313	208	64	0.00191589	MOR
chr7H2	250171457	T	A	16307.5	LOC123407215	118	78	0.134914	42	40	0.0172083	PAT	118	89	0.0151334	112	69	0.32474	PAT	159	124	0.0013636	168	63	0.105824	MOR
chr7H2	250172628	G	A	13818.5	LOC123407215	92	74	0.0108405	41	25	0.621376	PAT	100	72	0.058397	141	75	0.808868	PAT	159	123	0.00204628	91	37	0.443298	MOR
chr7H2	250372281	T	G	1354.55	LOC123407079	15	23	0.00338777	13	4	0.636255	MOR	10	6	0.913832	20	15	0.451189	PAT	5	4	0.698593	13	4	0.59611	MOR
chr7H2	250372323	A	G	469.53	LOC123407079	6	25	6.81519e-07	23	1	0.00702355	MOR	4	12	0.00364192	22	3	0.0814388	MOR	2	15	3.45901e-05	11	3	0.554415	MOR
chr7H2	250372326	A	G	408.53	LOC123407079	5	27	3.49889e-08	23	1	0.00702355	MOR	4	13	0.00170649	22	2	0.026085	MOR	2	16	1.3868e-05	11	3	0.554415	MOR
chr7H2	250372335	G	A	501.52	LOC123407079	8	26	2.40639e-06	26	1	0.00176661	MOR	4	12	0.00364192	25	3	0.0279904	MOR	2	15	3.45901e-05	11	3	0.554415	MOR
chr7H2	250372374	G	T	198.04	LOC123407079	3	16	4.50271e-05	22	0	0.000895061	MOR	3	9	0.0148229	27	1	0.00169437	MOR	0	14	1.96058e-06	16	2	0.0995833	MOR
chr7H2	250372375	T	G	198.04	LOC123407079	3	16	4.50271e-05	22	0	0.000895061	MOR	3	9	0.0148229	29	1	0.000634514	MOR	0	14	1.96058e-06	16	2	0.0995833	MOR
chr7H2	250372381	C	T	156.03	LOC123407079	3	16	4.50271e-05	23	0	0.000921885	MOR	2	9	0.00593123	29	1	0.000634514	MOR	0	15	6.96873e-07	16	2	0.0995833	MOR
chr7H2	250372382	T	C	159.03	LOC123407079	3	15	0.000107931	23	0	0.000921885	MOR	2	9	0.00593123	29	1	0.000634514	MOR	0	15	6.96873e-07	16	2	0.0995833	MOR
chr7H2	250512895	G	A	12713.5	LOC123411418	4	29	1.32863e-09	13	96	8.57274e-31	PAT	3	35	7.95884e-13	19	167	2.8389e-56	PAT	5	20	1.84515e-05	14	47	5.1842e-11	PAT
chr7H2	250513465	G	A	12271.5	LOC123411418	5	44	4.20415e-15	11	143	1.12801e-52	PAT	2	35	9.8286e-14	21	204	1.70668e-70	PAT	6	54	2.10046e-18	13	66	1.29521e-18	PAT
chr7H2	250513525	A	C	11448.6	LOC123411418	4	48	1.34097e-17	13	137	3.01738e-48	PAT	3	30	1.05909e-10	27	200	4.31674e-64	PAT	8	55	2.25309e-17	12	52	8.64285e-14	PAT
chr7H2	250610901	C	T	19974.5	LOC123411162	235	0	2.56653e-40	48	0	4.87898e-08	MAT	196	0	1.68999e-33	34	0	9.19324e-06	MAT	151	0	1.40836e-25	46	0	1.08244e-07	MAT
chr7H2	250610939	G	A	19150.5	LOC123411162	216	0	5.83503e-37	48	0	4.87898e-08	MAT	195	0	2.74041e-33	34	0	9.19324e-06	MAT	150	0	2.37866e-25	46	0	1.08244e-07	MAT
chr7H2	250611450	A	G	26196.5	LOC123411162	310	0	2.23439e-53	48	0	4.87898e-08	MAT	228	0	7.21329e-39	34	0	9.19324e-06	MAT	231	0	1.8915e-39	46	0	1.08244e-07	MAT
chr7H2	250794465	C	T	4376.52	LOC123410037	33	39	0.00172235	8	2	0.689489	MOR	57	61	0.000298568	8	7	0.452167	PAT	21	14	0.680939	40	0	1.32911e-06	MOR
chr7H2	250794476	T	C	4257.52	LOC123410037	35	43	0.000481679	8	2	0.689489	MOR	50	64	5.50572e-06	8	7	0.452167	PAT	22	15	0.595818	40	0	1.32911e-06	MOR
chr7H2	250795054	C	G	3548.53	LOC123410037	42	28	0.418711	11	3	0.598457	MOR	59	66	6.40945e-05	11	4	0.898766	MOR	22	37	3.86945e-05	119	12	1.98566e-09	MOR
chr7H2	250795822	C	A	5327.52	LOC123410037	15	53	8.1629e-13	10	2	0.546709	MOR	81	73	0.00155514	21	9	0.941699	MOR	38	32	0.0922075	130	8	2.11871e-13	MOR
chr7H2	250795831	A	G	5357.53	LOC123410037	16	52	5.18568e-12	10	2	0.546709	MOR	77	74	0.000500708	21	9	0.941699	MOR	42	35	0.0870656	128	9	1.77721e-12	MOR
chr7H2	250873460	C	A	5611.49	LOC123411915	48	0	3.83749e-08	65	0	6.81691e-11	MAT	70	0	1.32923e-11	50	0	2.43504e-08	MAT	51	0	1.68901e-08	46	0	1.08244e-07	MAT
chr7H2	250873525	G	C	7042.49	LOC123411915	75	0	1.46986e-12	65	0	6.81691e-11	MAT	60	0	4.2545e-10	50	0	2.43504e-08	MAT	69	1	4.67946e-10	46	0	1.08244e-07	MAT
chr7H2	250873553	A	G	8648.49	LOC123411915	102	0	3.11236e-17	65	0	6.81691e-11	MAT	71	0	7.42665e-12	50	0	2.43504e-08	MAT	85	0	3.03342e-14	46	0	1.08244e-07	MAT
chr7H2	250873589	T	C	9373.49	LOC123411915	120	0	2.29944e-20	65	0	6.81691e-11	MAT	74	0	1.66003e-12	50	0	2.43504e-08	MAT	89	0	6.51338e-15	46	0	1.08244e-07	MAT
chr7H2	250873460	C	A	5611.49	LOC123411915	48	0	3.83749e-08	65	0	6.81691e-11	MAT	70	0	1.32923e-11	50	0	2.43504e-08	MAT	51	0	1.68901e-08	46	0	1.08244e-07	MAT
chr7H2	250873525	G	C	7042.49	LOC123411915	75	0	1.46986e-12	65	0	6.81691e-11	MAT	60	0	4.2545e-10	50	0	2.43504e-08	MAT	69	1	4.67946e-10	46	0	1.08244e-07	MAT
chr7H2	250873553	A	G	8648.49	LOC123411915	102	0	3.11236e-17	65	0	6.81691e-11	MAT	71	0	7.42665e-12	50	0	2.43504e-08	MAT	85	0	3.03342e-14	46	0	1.08244e-07	MAT
chr7H2	250873589	T	C	9373.49	LOC123411915	120	0	2.29944e-20	65	0	6.81691e-11	MAT	74	0	1.66003e-12	50	0	2.43504e-08	MAT	89	0	6.51338e-15	46	0	1.08244e-07	MAT
chr7H2	250874787	T	C	4460.49	LOC123411915	42	0	4.57699e-07	39	0	1.55567e-06	MAT	27	0	0.000214131	37	0	3.50237e-06	MAT	31	0	5.43211e-05	25	0	0.000264553	MAT
chr7H2	250874790	C	T	4509.49	LOC123411915	42	0	4.57699e-07	39	0	1.55567e-06	MAT	29	0	7.40995e-05	37	0	3.50237e-06	MAT	31	0	5.43211e-05	25	0	0.000264553	MAT
chr7H2	250874787	T	C	4460.49	LOC123411915	42	0	4.57699e-07	39	0	1.55567e-06	MAT	27	0	0.000214131	37	0	3.50237e-06	MAT	31	0	5.43211e-05	25	0	0.000264553	MAT
chr7H2	250874790	C	T	4509.49	LOC123411915	42	0	4.57699e-07	39	0	1.55567e-06	MAT	29	0	7.40995e-05	37	0	3.50237e-06	MAT	31	0	5.43211e-05	25	0	0.000264553	MAT
chr7H2	250875003	C	G	5756.49	LOC123411915	48	0	3.83749e-08	42	0	5.65744e-07	MAT	62	0	2.6764e-10	50	0	2.43504e-08	MAT	48	0	4.84433e-08	26	0	0.000166521	MAT
chr7H2	250875015	T	G	5312.49	LOC123411915	46	2	1.11592e-05	45	0	2.17542e-07	MAT	60	1	7.54489e-09	46	0	1.06706e-07	MAT	48	0	4.84433e-08	22	0	0.000716437	MAT
chr7H2	250875050	C	T	5171.55	LOC123411915	39	1	1.56953e-05	42	0	5.65744e-07	MAT	46	0	1.10794e-07	34	0	9.19324e-06	MAT	37	0	4.25202e-06	16	0	0.0076275	MAT
chr7H2	250875003	C	G	5756.49	LOC123411915	48	0	3.83749e-08	42	0	5.65744e-07	MAT	62	0	2.6764e-10	50	0	2.43504e-08	MAT	48	0	4.84433e-08	26	0	0.000166521	MAT
chr7H2	250875015	T	G	5312.49	LOC123411915	46	2	1.11592e-05	45	0	2.17542e-07	MAT	60	1	7.54489e-09	46	0	1.06706e-07	MAT	48	0	4.84433e-08	22	0	0.000716437	MAT
chr7H2	250875050	C	T	5171.55	LOC123411915	39	1	1.56953e-05	42	0	5.65744e-07	MAT	46	0	1.10794e-07	34	0	9.19324e-06	MAT	37	0	4.25202e-06	16	0	0.0076275	MAT
chr7H2	250876194	C	G	2682.49	LOC123411915	33	0	1.52171e-05	34	0	1.0647e-05	MAT	23	0	0.000907586	37	0	3.50237e-06	MAT	15	0	0.0165727	10	0	0.081674	MAT
chr7H2	250876194	C	G	2682.49	LOC123411915	33	0	1.52171e-05	34	0	1.0647e-05	MAT	23	0	0.000907586	37	0	3.50237e-06	MAT	15	0	0.0165727	10	0	0.081674	MAT
chr7H2	250876375	C	T	3838.5	LOC123411915	38	0	2.05565e-06	15	0	0.0155138	MAT	28	0	0.000123543	18	0	0.00344125	MAT	25	0	0.000348604	9	0	0.0769794	MAT
chr7H2	250876391	C	T	4286.49	LOC123411915	43	0	2.8101e-07	25	0	0.00032829	MAT	40	0	1.48881e-06	33	0	1.50369e-05	MAT	31	0	5.43211e-05	14	0	0.0211728	MAT
chr7H2	250876375	C	T	3838.5	LOC123411915	38	0	2.05565e-06	15	0	0.0155138	MAT	28	0	0.000123543	18	0	0.00344125	MAT	25	0	0.000348604	9	0	0.0769794	MAT
chr7H2	250876391	C	T	4286.49	LOC123411915	43	0	2.8101e-07	25	0	0.00032829	MAT	40	0	1.48881e-06	33	0	1.50369e-05	MAT	31	0	5.43211e-05	14	0	0.0211728	MAT
chr7H2	250878670	T	C	3485.49	LOC123411915	30	0	4.15781e-05	35	0	6.84104e-06	MAT	41	0	8.49191e-07	34	0	9.19324e-06	MAT	33	0	1.86067e-05	28	0	0.000102075	MAT
chr7H2	250878753	G	C	2787.49	LOC123411915	31	0	4.54073e-05	39	0	1.55567e-06	MAT	26	0	0.000201649	35	0	5.89377e-06	MAT	23	0	0.000980982	19	0	0.0030626	MAT
chr7H2	250878777	C	A	3141.49	LOC123411915	32	0	2.58895e-05	39	0	1.55567e-06	MAT	33	0	1.67858e-05	35	0	5.89377e-06	MAT	28	0	0.000133814	21	0	0.00112064	MAT
chr7H2	250878836	C	T	2324.49	LOC123411915	22	0	0.000812437	44	0	3.79624e-07	MAT	25	0	0.00032341	39	0	1.33301e-06	MAT	25	0	0.000348604	21	0	0.00112064	MAT
chr7H2	250878882	T	C	2781.49	LOC123411915	28	0	0.000113386	43	0	3.51425e-07	MAT	23	0	0.000907586	37	0	3.50237e-06	MAT	28	0	0.000133814	23	0	0.000736789	MAT
chr7H2	250878908	T	G	4067.49	LOC123411915	32	0	2.58895e-05	43	0	3.51425e-07	MAT	26	0	0.000201649	37	0	3.50237e-06	MAT	37	0	4.25202e-06	23	0	0.000736789	MAT
chr7H2	250878927	C	A	4295.49	LOC123411915	39	0	1.28229e-06	43	0	3.51425e-07	MAT	25	0	0.00032341	37	0	3.50237e-06	MAT	36	0	7.28322e-06	26	0	0.000166521	MAT
chr7H2	250878956	T	C	4522.49	LOC123411915	45	0	1.71499e-07	43	0	3.51425e-07	MAT	19	0	0.00378239	37	0	3.50237e-06	MAT	39	0	1.58857e-06	27	0	0.000176197	MAT
chr7H2	250878968	A	C	4651.49	LOC123411915	46	0	1.00705e-07	43	0	3.51425e-07	MAT	24	0	0.000533661	37	0	3.50237e-06	MAT	35	0	7.20041e-06	24	0	0.000434765	MAT
chr7H2	250878970	A	T	4651.49	LOC123411915	46	0	1.00705e-07	43	0	3.51425e-07	MAT	24	0	0.000533661	37	0	3.50237e-06	MAT	35	0	7.20041e-06	24	0	0.000434765	MAT
chr7H2	250879009	C	T	4773.49	LOC123411915	52	0	8.29522e-09	43	0	3.51425e-07	MAT	21	0	0.00139036	37	0	3.50237e-06	MAT	34	0	1.14319e-05	22	0	0.000716437	MAT
chr7H2	250879012	G	C	4741.49	LOC123411915	52	0	8.29522e-09	43	0	3.51425e-07	MAT	20	0	0.0022645	37	0	3.50237e-06	MAT	34	0	1.14319e-05	22	0	0.000716437	MAT
chr7H2	250879038	T	G	4874.49	LOC123411915	44	0	3.04167e-07	48	0	4.87898e-08	MAT	33	0	1.67858e-05	37	0	3.50237e-06	MAT	32	0	3.13494e-05	22	0	0.000716437	MAT
chr7H2	250879041	C	A	4918.49	LOC123411915	44	0	3.04167e-07	48	0	4.87898e-08	MAT	34	0	1.02338e-05	37	0	3.50237e-06	MAT	32	0	3.13494e-05	24	0	0.000434765	MAT
chr7H2	250879060	T	C	4581.49	LOC123411915	40	0	1.34236e-06	37	0	4.08779e-06	MAT	35	0	6.41643e-06	37	0	3.50237e-06	MAT	30	0	4.99539e-05	24	0	0.000434765	MAT
chr7H2	250879086	G	A	4226.49	LOC123411915	32	0	2.58895e-05	38	0	2.46836e-06	MAT	33	0	1.67858e-05	37	0	3.50237e-06	MAT	30	0	4.99539e-05	29	0	6.12709e-05	MAT
chr7H2	250879089	C	T	4148.49	LOC123411915	32	0	2.58895e-05	38	0	2.46836e-06	MAT	32	0	2.85563e-05	37	0	3.50237e-06	MAT	29	0	8.04738e-05	28	0	0.000102075	MAT
chr7H2	250879134	C	G	3374.49	LOC123411915	34	0	9.23797e-06	37	0	4.08779e-06	MAT	36	0	6.48748e-06	37	0	3.50237e-06	MAT	30	0	4.99539e-05	23	0	0.000736789	MAT
chr7H2	250879222	G	C	2956.49	LOC123411915	45	0	1.71499e-07	30	0	4.67e-05	MAT	22	0	0.000879956	29	0	6.67832e-05	MAT	26	0	0.000219339	15	0	0.0125417	MAT
chr7H2	250878670	T	C	3485.49	LOC123411915	30	0	4.15781e-05	35	0	6.84104e-06	MAT	41	0	8.49191e-07	34	0	9.19324e-06	MAT	33	0	1.86067e-05	28	0	0.000102075	MAT
chr7H2	250878753	G	C	2787.49	LOC123411915	31	0	4.54073e-05	39	0	1.55567e-06	MAT	26	0	0.000201649	35	0	5.89377e-06	MAT	23	0	0.000980982	19	0	0.0030626	MAT
chr7H2	250878777	C	A	3141.49	LOC123411915	32	0	2.58895e-05	39	0	1.55567e-06	MAT	33	0	1.67858e-05	35	0	5.89377e-06	MAT	28	0	0.000133814	21	0	0.00112064	MAT
chr7H2	250878836	C	T	2324.49	LOC123411915	22	0	0.000812437	44	0	3.79624e-07	MAT	25	0	0.00032341	39	0	1.33301e-06	MAT	25	0	0.000348604	21	0	0.00112064	MAT
chr7H2	250878882	T	C	2781.49	LOC123411915	28	0	0.000113386	43	0	3.51425e-07	MAT	23	0	0.000907586	37	0	3.50237e-06	MAT	28	0	0.000133814	23	0	0.000736789	MAT
chr7H2	250878908	T	G	4067.49	LOC123411915	32	0	2.58895e-05	43	0	3.51425e-07	MAT	26	0	0.000201649	37	0	3.50237e-06	MAT	37	0	4.25202e-06	23	0	0.000736789	MAT
chr7H2	250878927	C	A	4295.49	LOC123411915	39	0	1.28229e-06	43	0	3.51425e-07	MAT	25	0	0.00032341	37	0	3.50237e-06	MAT	36	0	7.28322e-06	26	0	0.000166521	MAT
chr7H2	250878956	T	C	4522.49	LOC123411915	45	0	1.71499e-07	43	0	3.51425e-07	MAT	19	0	0.00378239	37	0	3.50237e-06	MAT	39	0	1.58857e-06	27	0	0.000176197	MAT
chr7H2	250878968	A	C	4651.49	LOC123411915	46	0	1.00705e-07	43	0	3.51425e-07	MAT	24	0	0.000533661	37	0	3.50237e-06	MAT	35	0	7.20041e-06	24	0	0.000434765	MAT
chr7H2	250878970	A	T	4651.49	LOC123411915	46	0	1.00705e-07	43	0	3.51425e-07	MAT	24	0	0.000533661	37	0	3.50237e-06	MAT	35	0	7.20041e-06	24	0	0.000434765	MAT
chr7H2	250879009	C	T	4773.49	LOC123411915	52	0	8.29522e-09	43	0	3.51425e-07	MAT	21	0	0.00139036	37	0	3.50237e-06	MAT	34	0	1.14319e-05	22	0	0.000716437	MAT
chr7H2	250879012	G	C	4741.49	LOC123411915	52	0	8.29522e-09	43	0	3.51425e-07	MAT	20	0	0.0022645	37	0	3.50237e-06	MAT	34	0	1.14319e-05	22	0	0.000716437	MAT
chr7H2	250879038	T	G	4874.49	LOC123411915	44	0	3.04167e-07	48	0	4.87898e-08	MAT	33	0	1.67858e-05	37	0	3.50237e-06	MAT	32	0	3.13494e-05	22	0	0.000716437	MAT
chr7H2	250879041	C	A	4918.49	LOC123411915	44	0	3.04167e-07	48	0	4.87898e-08	MAT	34	0	1.02338e-05	37	0	3.50237e-06	MAT	32	0	3.13494e-05	24	0	0.000434765	MAT
chr7H2	250879060	T	C	4581.49	LOC123411915	40	0	1.34236e-06	37	0	4.08779e-06	MAT	35	0	6.41643e-06	37	0	3.50237e-06	MAT	30	0	4.99539e-05	24	0	0.000434765	MAT
chr7H2	250879086	G	A	4226.49	LOC123411915	32	0	2.58895e-05	38	0	2.46836e-06	MAT	33	0	1.67858e-05	37	0	3.50237e-06	MAT	30	0	4.99539e-05	29	0	6.12709e-05	MAT
chr7H2	250879089	C	T	4148.49	LOC123411915	32	0	2.58895e-05	38	0	2.46836e-06	MAT	32	0	2.85563e-05	37	0	3.50237e-06	MAT	29	0	8.04738e-05	28	0	0.000102075	MAT
chr7H2	250879134	C	G	3374.49	LOC123411915	34	0	9.23797e-06	37	0	4.08779e-06	MAT	36	0	6.48748e-06	37	0	3.50237e-06	MAT	30	0	4.99539e-05	23	0	0.000736789	MAT
chr7H2	250879222	G	C	2956.49	LOC123411915	45	0	1.71499e-07	30	0	4.67e-05	MAT	22	0	0.000879956	29	0	6.67832e-05	MAT	26	0	0.000219339	15	0	0.0125417	MAT
chr7H2	251572482	G	C	3741.52	LOC123410978	37	10	0.188733	38	10	0.158031	MAT	46	6	0.00266012	9	16	0.00831965	ETH	16	11	0.630561	35	0	5.56095e-06	MOR
chr7H2	251572726	A	G	4430.52	LOC123410978	45	12	0.118706	34	19	0.892764	ETH	44	6	0.00374182	17	21	0.018991	ETH	14	12	0.393202	127	0	2.55738e-21	MOR
chr7H2	251574135	A	G	2840.52	LOC123410978	42	17	0.661096	19	10	1	ETH	29	8	0.315953	4	7	0.119376	ETH	3	4	0.420695	37	0	3.34255e-06	MOR
chr7H2	251574672	G	C	6069.52	LOC123410978	65	21	0.184712	34	22	0.584776	ETH	77	19	0.0172945	28	17	0.6979	ETH	25	16	0.712392	36	0	5.58696e-06	MOR
chr7H2	251575711	C	A	459.53	LOC123410978	3	5	0.247945	4	2	1	NA	5	2	1	14	3	0.358006	MAT	3	4	0.420695	47	0	6.67781e-08	MOR
chr7H2	251840771	A	G	5583.55	LOC123408779	30	25	0.143896	40	20	1	NA	67	27	0.577041	65	27	0.618761	MAT	30	20	0.579426	50	27	0.898798	PAT
chr7H2	251841105	T	C	6260.55	LOC123408779	60	33	0.804644	44	21	1	MOR	66	32	1	49	14	0.142327	MAT	36	23	0.619168	57	29	1	PAT
chr7H2	251841572	C	T	4203.55	LOC123408779	25	33	0.00115304	40	13	0.349406	MOR	42	16	0.602263	63	22	0.307397	MAT	28	20	0.412036	35	18	1	PAT
chr7H2	251842085	G	A	7049.55	LOC123408779	42	34	0.0965868	66	18	0.0599965	MOR	70	50	0.157392	82	33	0.498662	MOR	51	33	0.442648	42	36	0.0524003	PAT
chr7H2	251842368	G	C	7173.55	LOC123408779	50	38	0.128068	67	22	0.201811	MOR	80	64	0.0216186	112	35	0.0420752	MOR	75	45	0.543545	84	25	0.0587191	MOR
chr7H2	251842544	C	T	4485.55	LOC123408779	31	25	0.187278	71	10	0.000165271	MOR	43	33	0.162578	75	34	0.824059	MOR	40	47	0.000529744	49	22	0.818589	MOR
chr7H2	251843686	C	G	3200.55	LOC123407506	29	14	1	45	7	0.00743668	MAT	32	19	0.735744	26	9	0.55428	MOR	16	9	0.952123	52	24	0.898586	MOR
chr7H2	251844019	C	G	13654.5	LOC123407506	94	38	0.481895	130	50	0.264805	MAT	122	42	0.1027	91	69	0.0356254	ETH	59	20	0.309886	147	80	0.704503	ETH
chr7H2	251844034	T	C	14067.5	LOC123407506	90	39	0.681009	124	58	0.838986	MAT	132	43	0.0419923	77	61	0.0274741	ETH	64	21	0.239254	132	75	0.51899	ETH
chr7H2	251844217	T	C	14454.5	LOC123407506	75	35	0.878965	112	52	0.82793	MAT	127	43	0.0793031	94	83	0.00105503	ETH	69	21	0.122663	125	87	0.0482269	ETH
chr7H2	251844430	T	C	13456.5	LOC123407506	70	45	0.349537	102	49	0.95993	MOR	127	46	0.154457	109	63	0.552895	ETH	82	30	0.324123	155	80	0.919653	ETH
chr7H2	251844479	G	A	13286.5	LOC123407506	93	46	1	119	46	0.305311	MAT	128	36	0.00682854	109	70	0.225987	ETH	67	34	1	163	74	0.671404	MOR
chr7H2	251844773	G	A	11055.5	LOC123407506	60	29	1	92	25	0.0210881	MAT	74	41	0.788792	88	66	0.0476454	PAT	47	28	0.672944	97	51	0.88665	PAT
chr7H2	251845457	C	T	18186.6	LOC123407506	137	45	0.0431435	126	62	1	MAT	173	69	0.247173	180	90	1	NA	97	54	0.74625	168	87	0.884851	PAT
chr7H2	252031427	T	C	4627.55	LOC123407144	46	37	0.0905051	28	16	0.878494	PAT	50	22	0.853755	34	32	0.0379513	ETH	23	13	0.879781	51	12	0.0399985	MOR
chr7H2	252031427	T	C	4627.55	LOC123407144	46	37	0.0905051	28	16	0.878494	PAT	50	22	0.853755	34	32	0.0379513	ETH	23	13	0.879781	51	12	0.0399985	MOR
chr7H2	252031427	T	C	4627.55	LOC123407144	46	37	0.0905051	28	16	0.878494	PAT	50	22	0.853755	34	32	0.0379513	ETH	23	13	0.879781	51	12	0.0399985	MOR
chr7H2	252031427	T	C	4627.55	LOC123407144	46	37	0.0905051	28	16	0.878494	PAT	50	22	0.853755	34	32	0.0379513	ETH	23	13	0.879781	51	12	0.0399985	MOR
chr7H2	252031427	T	C	4627.55	LOC123407144	46	37	0.0905051	28	16	0.878494	PAT	50	22	0.853755	34	32	0.0379513	ETH	23	13	0.879781	51	12	0.0399985	MOR
chr7H2	252031427	T	C	4627.55	LOC123407144	46	37	0.0905051	28	16	0.878494	PAT	50	22	0.853755	34	32	0.0379513	ETH	23	13	0.879781	51	12	0.0399985	MOR
chr7H2	252212994	A	C	15432.5	LOC123410232	140	72	0.968302	172	73	0.423204	MOR	120	83	0.0736635	173	82	0.865181	MOR	129	63	1	123	61	1	MAT
chr7H2	252738172	A	G	1620.55	LOC123412251	24	10	0.848367	14	5	0.788545	MAT	5	3	1	14	6	1	MOR	10	9	0.413306	7	9	0.127755	PAT
chr7H2	252738702	G	A	2037.55	LOC123412251	22	8	0.723895	13	13	0.20446	ETH	12	5	1	24	9	0.740537	MAT	8	10	0.185252	12	10	0.390644	PAT
chr7H2	252740221	T	C	1791.55	LOC123412251	13	9	0.666416	12	2	0.30872	MOR	16	5	0.679154	24	6	0.315488	MAT	14	6	1	18	9	1	NA
chr7H2	252740514	A	G	2776.55	LOC123412251	20	8	0.827884	21	20	0.115513	ETH	9	7	0.624685	24	18	0.342693	PAT	19	4	0.266425	13	6	1	MAT
chr7H2	252740558	T	C	2489.55	LOC123412251	10	10	0.284765	19	16	0.290674	PAT	9	7	0.624685	16	28	0.000230116	PAT	16	3	0.29605	14	6	1	MAT
chr7H2	252740937	A	G	2718.55	LOC123412251	17	7	0.926739	23	15	0.670801	ETH	8	10	0.177257	32	27	0.123388	PAT	23	6	0.33867	13	8	0.768495	ETH
chr7H2	252741002	C	T	2155.55	LOC123412251	15	12	0.38424	23	13	0.862804	PAT	15	6	0.932528	34	16	1	MAT	16	5	0.695699	16	3	0.246828	MAT
chr7H2	252741138	C	T	2662.55	LOC123412251	18	8	1	14	17	0.0599268	ETH	11	11	0.241475	29	24	0.172653	PAT	13	2	0.333853	11	7	0.746539	ETH
chr7H2	252742919	G	A	2328.55	LOC123412251	17	13	0.41373	19	4	0.251461	MOR	18	6	0.702299	16	8	1	NA	24	9	0.772215	12	5	1	MAT
chr7H2	252743244	G	A	2617.55	LOC123412251	17	10	0.824188	21	10	1	MOR	13	10	0.570851	19	20	0.069325	PAT	20	10	1	6	8	0.162505	NA
chr7H2	252748790	C	G	9914.55	LOC123412251	63	31	1	73	37	1	ETH	55	32	0.686377	94	58	0.38765	PAT	92	48	0.971381	50	33	0.373149	PAT
chr7H2	252749096	G	A	12382.5	LOC123412251	79	43	0.835167	106	43	0.433201	MOR	83	51	0.456251	128	81	0.216533	PAT	122	59	0.984207	81	59	0.0711569	ETH
chr7H2	252749164	G	T	12157.5	LOC123412251	55	44	0.0665312	89	31	0.18457	MOR	58	56	0.00306386	102	47	0.808868	MOR	86	52	0.481126	69	46	0.239752	PAT
chr7H2	252749188	A	G	9089.55	LOC123412251	47	29	0.570838	61	26	0.739079	MOR	47	40	0.0513973	71	36	1	PAT	58	46	0.0683838	55	35	0.398278	PAT
chr7H2	253053915	G	T	4511.55	LOC123410032	31	18	0.796509	59	39	0.357042	PAT	52	26	1	52	19	0.424935	NA	22	14	0.691826	59	8	0.000372836	MOR
chr7H2	253054801	T	C	5323.55	LOC123410032	43	20	0.975497	44	32	0.235622	ETH	62	25	0.622558	50	21	0.700241	MAT	28	24	0.146747	72	13	0.00122471	MOR
chr7H2	253054801	T	C	5323.55	LOC123410032	43	20	0.975497	44	32	0.235622	ETH	62	25	0.622558	50	21	0.700241	MAT	28	24	0.146747	72	13	0.00122471	MOR
chr7H2	253055256	G	C	2938.55	LOC123410032	33	6	0.0487233	32	18	0.888719	ETH	28	11	0.779016	26	14	0.955845	ETH	15	2	0.176366	34	4	0.0059216	MAT
chr7H2	253055256	G	C	2938.55	LOC123410032	33	6	0.0487233	32	18	0.888719	ETH	28	11	0.779016	26	14	0.955845	ETH	15	2	0.176366	34	4	0.0059216	MAT
chr7H2	253056096	A	G	42.84	LOC123410032	0	9	0.000274105	8	2	0.689489	MOR	0	16	2.16137e-07	17	0	0.00539426	MOR	0	15	6.96873e-07	13	0	0.0195173	MOR
chr7H2	253056096	A	G	42.84	LOC123410032	0	9	0.000274105	8	2	0.689489	MOR	0	16	2.16137e-07	17	0	0.00539426	MOR	0	15	6.96873e-07	13	0	0.0195173	MOR
chr7H2	253059189	C	T	3785.55	LOC123410032	14	10	0.567761	31	11	0.59981	MOR	36	20	0.903009	35	15	0.800758	MOR	13	4	0.661802	43	14	0.327752	MAT
chr7H2	253059198	T	C	3479.55	LOC123410032	12	8	0.783819	27	8	0.377216	MOR	35	19	0.900602	37	14	0.633557	MOR	12	4	0.789154	48	14	0.153954	MAT
chr7H2	253059189	C	T	3785.55	LOC123410032	14	10	0.567761	31	11	0.59981	MOR	36	20	0.903009	35	15	0.800758	MOR	13	4	0.661802	43	14	0.327752	MAT
chr7H2	253059198	T	C	3479.55	LOC123410032	12	8	0.783819	27	8	0.377216	MOR	35	19	0.900602	37	14	0.633557	MOR	12	4	0.789154	48	14	0.153954	MAT
chr7H2	253060627	T	G	6608.55	LOC123410032	56	24	0.718472	58	24	0.664061	MAT	81	40	1	64	34	0.929679	ETH	29	24	0.191918	73	17	0.0107461	MOR
chr7H2	253060641	A	C	6626.55	LOC123410032	56	23	0.643997	52	26	1	NA	79	39	1	63	36	0.69265	ETH	26	21	0.261151	64	17	0.0452803	MOR
chr7H2	253060743	A	G	6608.55	LOC123410032	61	16	0.0583293	47	37	0.120525	ETH	77	41	0.897736	75	33	0.76424	MOR	31	22	0.435073	78	14	0.00061505	MOR
chr7H2	253060862	C	T	2363.55	LOC123410032	19	4	0.243817	16	8	1	NA	15	6	0.932528	24	15	0.671216	ETH	16	4	0.435073	28	5	0.0619962	MAT
chr7H2	253060627	T	G	6608.55	LOC123410032	56	24	0.718472	58	24	0.664061	MAT	81	40	1	64	34	0.929679	ETH	29	24	0.191918	73	17	0.0107461	MOR
chr7H2	253060641	A	C	6626.55	LOC123410032	56	23	0.643997	52	26	1	NA	79	39	1	63	36	0.69265	ETH	26	21	0.261151	64	17	0.0452803	MOR
chr7H2	253060743	A	G	6608.55	LOC123410032	61	16	0.0583293	47	37	0.120525	ETH	77	41	0.897736	75	33	0.76424	MOR	31	22	0.435073	78	14	0.00061505	MOR
chr7H2	253060862	C	T	2363.55	LOC123410032	19	4	0.243817	16	8	1	NA	15	6	0.932528	24	15	0.671216	ETH	16	4	0.435073	28	5	0.0619962	MAT
chr7H2	253135629	G	A	12039.5	LOC123412380	92	66	0.0741886	46	33	0.246857	PAT	147	52	0.0956863	124	51	0.427789	MAT	59	47	0.0585516	138	47	0.056051	MOR
chr7H2	253136046	T	C	15195.5	LOC123412380	127	72	0.584544	123	52	0.522896	MOR	172	90	0.878786	175	61	0.0454524	MOR	74	58	0.042966	234	44	9.28799e-10	MOR
chr7H2	253136046	T	C	15195.5	LOC123412380	127	72	0.584544	123	52	0.522896	MOR	172	90	0.878786	175	61	0.0454524	MOR	74	58	0.042966	234	44	9.28799e-10	MOR
chr7H2	253140315	G	C	22404.6	LOC123412380	177	154	5.78936e-06	184	88	0.878109	MOR	263	158	0.1669	278	120	0.329398	MOR	148	89	0.33594	342	77	1.53154e-10	MOR
chr7H2	253140315	G	C	22404.6	LOC123412380	177	154	5.78936e-06	184	88	0.878109	MOR	263	158	0.1669	278	120	0.329398	MOR	148	89	0.33594	342	77	1.53154e-10	MOR
chr7H2	253142480	T	C	1393.55	LOC123412381	7	12	0.0371922	6	2	1	MOR	25	6	0.262295	13	3	0.463908	MAT	11	5	1	46	9	0.0184231	MAT
chr7H2	253142722	G	C	570.55	LOC123412381	6	9	0.119259	2	2	0.768324	PAT	4	13	0.00170649	9	3	0.881213	MOR	5	8	0.111906	21	5	0.25368	MOR
chr7H2	253142784	T	C	1037.55	LOC123412381	6	7	0.270102	1	2	0.432837	PAT	21	8	0.742196	3	2	1	ETH	4	2	1	21	4	0.166609	NA
chr7H2	253336658	T	G	12731.5	LOC123410679	120	51	0.547904	86	40	0.898073	MAT	114	45	0.375561	87	60	0.148396	ETH	85	38	0.811069	79	48	0.440017	ETH
chr7H2	253336658	T	G	12731.5	LOC123410679	120	51	0.547904	86	40	0.898073	MAT	114	45	0.375561	87	60	0.148396	ETH	85	38	0.811069	79	48	0.440017	ETH
chr7H2	253341710	T	C	8670.55	LOC123410679	37	20	0.891721	43	37	0.0529344	PAT	45	15	0.389155	35	28	0.175582	ETH	39	13	0.431661	30	39	0.000433863	ETH
chr7H2	253341716	A	G	8475.55	LOC123410679	36	18	1	43	35	0.104633	NA	44	15	0.387868	37	27	0.275214	ETH	40	13	0.369177	29	37	0.00083502	ETH
chr7H2	253341710	T	C	8670.55	LOC123410679	37	20	0.891721	43	37	0.0529344	PAT	45	15	0.389155	35	28	0.175582	ETH	39	13	0.431661	30	39	0.000433863	ETH
chr7H2	253341716	A	G	8475.55	LOC123410679	36	18	1	43	35	0.104633	NA	44	15	0.387868	37	27	0.275214	ETH	40	13	0.369177	29	37	0.00083502	ETH
chr7H2	253572785	G	A	3045.55	LOC123410253	17	53	6.19162e-12	28	21	0.322304	PAT	25	57	3.3707e-10	32	15	1	MOR	22	59	1.07444e-11	28	19	0.496547	PAT
chr7H2	253574314	C	G	5616.55	LOC123410253	59	72	2.82182e-06	54	22	0.648384	MOR	69	72	9.66505e-05	47	14	0.210425	MOR	42	74	4.41685e-10	47	14	0.18963	MOR
chr7H2	253577513	C	T	55082.5	LOC123410254	495	10	4.58359e-70	64	0	1.09626e-10	MAT	708	4	1.27679e-114	64	0	9.29937e-11	MAT	437	0	3.03385e-75	58	0	1.29134e-09	MAT
chr7H2	253577550	C	T	54389.5	LOC123410254	486	11	2.0881e-67	64	0	1.09626e-10	MAT	680	3	1.67262e-111	64	0	9.29937e-11	MAT	439	1	2.33156e-73	58	0	1.29134e-09	MAT
chr7H2	253577603	G	A	47466.5	LOC123410254	484	8	1.03927e-70	64	0	1.09626e-10	MAT	583	7	1.31447e-88	64	0	9.29937e-11	MAT	370	2	1.21295e-59	58	0	1.29134e-09	MAT
chr7H2	253577670	C	G	44547.5	LOC123410254	435	7	1.18623e-63	64	0	1.09626e-10	MAT	555	5	1.02016e-86	64	0	9.29937e-11	MAT	334	1	3.34061e-55	58	0	1.29134e-09	MAT
chr7H2	253577754	C	T	17153.5	LOC123410254	117	1	3.197e-18	64	0	1.09626e-10	MAT	152	0	6.87882e-26	64	0	9.29937e-11	MAT	226	3	1.13792e-33	58	0	1.29134e-09	MAT
chr7H2	253577513	C	T	55082.5	LOC123410254	495	10	4.58359e-70	64	0	1.09626e-10	MAT	708	4	1.27679e-114	64	0	9.29937e-11	MAT	437	0	3.03385e-75	58	0	1.29134e-09	MAT
chr7H2	253577550	C	T	54389.5	LOC123410254	486	11	2.0881e-67	64	0	1.09626e-10	MAT	680	3	1.67262e-111	64	0	9.29937e-11	MAT	439	1	2.33156e-73	58	0	1.29134e-09	MAT
chr7H2	253577603	G	A	47466.5	LOC123410254	484	8	1.03927e-70	64	0	1.09626e-10	MAT	583	7	1.31447e-88	64	0	9.29937e-11	MAT	370	2	1.21295e-59	58	0	1.29134e-09	MAT
chr7H2	253577670	C	G	44547.5	LOC123410254	435	7	1.18623e-63	64	0	1.09626e-10	MAT	555	5	1.02016e-86	64	0	9.29937e-11	MAT	334	1	3.34061e-55	58	0	1.29134e-09	MAT
chr7H2	253577754	C	T	17153.5	LOC123410254	117	1	3.197e-18	64	0	1.09626e-10	MAT	152	0	6.87882e-26	64	0	9.29937e-11	MAT	226	3	1.13792e-33	58	0	1.29134e-09	MAT
chr7H2	253578488	C	T	36153.5	LOC123410254	322	4	1.46836e-48	36	0	6.84104e-06	MAT	455	1	3.89385e-76	35	0	5.89377e-06	MAT	271	2	9.99211e-43	34	0	8.64973e-06	MAT
chr7H2	253579913	T	C	22442.5	LOC123410254	222	2	1.75569e-34	45	0	2.17542e-07	MAT	270	1	2.42899e-44	35	0	5.89377e-06	MAT	166	0	5.43486e-28	34	0	8.64973e-06	MAT
chr7H2	253579997	G	A	18965.5	LOC123410254	187	3	2.75156e-27	45	0	2.17542e-07	MAT	239	0	6.65495e-41	35	0	5.89377e-06	MAT	121	0	1.87321e-20	34	0	8.64973e-06	MAT
chr7H2	253578488	C	T	36153.5	LOC123410254	322	4	1.46836e-48	36	0	6.84104e-06	MAT	455	1	3.89385e-76	35	0	5.89377e-06	MAT	271	2	9.99211e-43	34	0	8.64973e-06	MAT
chr7H2	253579913	T	C	22442.5	LOC123410254	222	2	1.75569e-34	45	0	2.17542e-07	MAT	270	1	2.42899e-44	35	0	5.89377e-06	MAT	166	0	5.43486e-28	34	0	8.64973e-06	MAT
chr7H2	253579997	G	A	18965.5	LOC123410254	187	3	2.75156e-27	45	0	2.17542e-07	MAT	239	0	6.65495e-41	35	0	5.89377e-06	MAT	121	0	1.87321e-20	34	0	8.64973e-06	MAT
chr7H2	253582336	G	A	9893.49	LOC123410254	62	0	2.44097e-10	38	0	2.46836e-06	MAT	93	0	1.23504e-15	27	0	0.000194239	MAT	72	0	5.08857e-12	24	0	0.000434765	MAT
chr7H2	253582354	T	C	8078.5	LOC123410254	51	0	1.33475e-08	46	0	1.27324e-07	MAT	75	0	1.6612e-12	15	0	0.0143529	MAT	56	0	2.26957e-09	19	0	0.0030626	MAT
chr7H2	253582733	T	C	15397.5	LOC123410254	114	0	3.23346e-19	34	0	1.0647e-05	MAT	188	0	6.53191e-32	34	0	9.19324e-06	MAT	114	0	4.23439e-19	36	0	5.58696e-06	MAT
chr7H2	253583227	C	T	15323.5	LOC123410254	147	0	4.74188e-25	36	0	6.84104e-06	MAT	202	0	2.14164e-34	33	0	1.50369e-05	MAT	111	0	1.11002e-18	34	0	8.64973e-06	MAT
chr7H2	253583256	A	G	19075.5	LOC123410254	139	0	1.07097e-23	36	0	6.84104e-06	MAT	204	0	7.5357e-35	33	0	1.50369e-05	MAT	105	0	1.56122e-17	34	0	8.64973e-06	MAT
chr7H2	253583270	A	T	18709.5	LOC123410254	137	0	2.91747e-23	36	0	6.84104e-06	MAT	201	0	3.86312e-34	33	0	1.50369e-05	MAT	96	0	5.63646e-16	34	0	8.64973e-06	MAT
chr7H2	253636507	T	C	47481.6	LOC123406977	405	210	0.811136	507	238	0.623404	MOR	298	139	0.698561	504	238	0.657958	MAT	155	71	0.765747	504	223	0.235427	MAT
chr7H2	253636868	T	C	71591.5	LOC123406977	587	254	0.132654	639	305	0.689489	MAT	432	211	0.921664	721	305	0.0423552	MAT	237	145	0.149853	629	302	0.709471	MOR
chr7H2	253636958	T	C	74239.5	LOC123406977	654	266	0.0160062	645	313	0.829067	MAT	442	212	0.809224	630	334	0.572106	ETH	236	144	0.162883	632	269	0.0658519	MOR
chr7H2	253636995	A	G	74192.5	LOC123406977	648	297	0.386038	643	334	0.754706	ETH	413	209	0.989895	619	339	0.326275	PAT	256	153	0.200421	623	268	0.0858286	MOR
chr7H2	253637171	A	G	75597.5	LOC123406977	625	266	0.0733476	612	300	0.919348	MAT	466	211	0.414121	673	310	0.397256	MAT	289	148	0.957732	604	259	0.0862815	MOR
chr7H2	253637204	A	G	76705.5	LOC123406977	636	265	0.0370824	649	287	0.186491	MAT	467	206	0.284258	727	329	0.271053	MAT	299	143	0.85134	622	248	0.00816534	MAT
chr7H2	253637228	A	G	78213.5	LOC123406977	645	263	0.0184461	646	296	0.394626	MAT	466	196	0.114083	703	346	0.921416	MAT	285	132	0.704998	609	248	0.0189677	MAT
chr7H2	253637241	T	G	77944.5	LOC123406977	668	266	0.00625654	662	293	0.191494	MAT	472	192	0.0527159	691	344	1	MAT	270	123	0.634325	613	248	0.0144407	MAT
chr7H2	253637402	A	G	73489.5	LOC123406977	581	303	0.729575	674	318	0.589754	MOR	474	223	0.66141	675	324	0.73077	MAT	291	160	0.551881	595	243	0.0211754	MOR
chr7H2	253637525	A	G	72847.5	LOC123406977	603	264	0.158907	651	301	0.449196	MAT	412	225	0.481219	623	313	1	PAT	321	161	1	528	251	0.655681	MOR
chr7H2	253638007	G	T	41224.6	LOC123406977	287	241	4.49542e-08	647	141	1.24188e-20	MOR	222	198	5.26189e-08	533	190	0.000252609	MOR	189	153	8.59747e-05	466	141	5.37633e-07	MOR
chr7H2	253638027	G	A	32069.6	LOC123406977	212	209	6.5934e-11	510	119	2.1514e-14	MOR	171	160	1.62966e-07	503	159	1.50095e-06	MOR	138	128	5.69288e-06	407	132	4.91299e-05	MOR
chr7H2	253641998	C	T	1336.55	LOC123408293	8	3	1	4	7	0.12401	ETH	4	9	0.0447529	11	8	0.642288	PAT	3	6	0.170852	13	6	1	MOR
chr7H2	253642007	T	G	1424.55	LOC123408293	9	4	1	6	7	0.279286	ETH	4	9	0.0447529	13	8	0.79427	PAT	5	7	0.260643	12	7	0.898586	PAT
chr7H2	253642018	A	C	1329.55	LOC123408293	10	2	0.535092	6	9	0.12401	ETH	4	11	0.00756333	11	11	0.227428	PAT	7	7	0.448047	18	7	0.790736	MOR
chr7H2	253642049	G	T	4188.89	LOC123408293	22	1	0.00608796	3	14	0.000282873	ETH	16	20	0.0252939	20	24	0.0136149	PAT	13	12	0.289349	26	18	0.478522	PAT
chr7H2	253642053	A	G	4095.92	LOC123408293	24	1	0.00397854	3	12	0.00147629	ETH	19	20	0.074552	21	21	0.0827847	PAT	11	13	0.130657	26	16	0.654021	PAT
chr7H2	253642060	G	C	3924.91	LOC123408293	23	1	0.00646656	3	12	0.00147629	ETH	18	19	0.0691311	20	20	0.0772438	PAT	11	15	0.0409343	26	15	0.844667	PAT
chr7H2	253642062	G	A	3870.89	LOC123408293	22	1	0.00608796	3	13	0.000653369	ETH	18	19	0.0691311	21	19	0.147506	PAT	11	16	0.0259527	26	15	0.844667	PAT
chr7H2	253642065	T	C	3818.89	LOC123408293	22	1	0.00608796	3	12	0.00147629	ETH	18	19	0.0691311	21	19	0.147506	PAT	12	16	0.0483772	27	14	1	PAT
chr7H2	253642098	A	G	3289.55	LOC123408293	26	5	0.128179	8	12	0.0500748	ETH	12	20	0.00451576	22	19	0.200469	PAT	13	20	0.00664377	29	14	1	MOR
chr7H2	253642133	A	C	2326.55	LOC123408293	13	4	0.624435	11	7	0.782234	ETH	7	15	0.00451436	17	15	0.255994	PAT	11	21	0.00126951	22	9	0.816927	MOR
chr7H2	253642134	A	T	2329.55	LOC123408293	13	4	0.624435	11	7	0.782234	ETH	7	15	0.00451436	17	15	0.255994	PAT	11	20	0.00228283	22	9	0.816927	MOR
chr7H2	253642138	G	C	2173.55	LOC123408293	12	4	0.757925	11	7	0.782234	ETH	7	14	0.00838455	17	14	0.327917	PAT	9	21	0.000317874	18	9	1	NA
chr7H2	253642140	C	T	2092.55	LOC123408293	10	4	1	11	7	0.782234	ETH	7	13	0.0153231	17	14	0.327917	PAT	9	21	0.000317874	18	9	1	NA
chr7H2	253642147	C	T	1975.55	LOC123408293	9	4	1	11	6	1	ETH	7	12	0.039769	17	14	0.327917	PAT	8	20	0.000344504	17	9	1	PAT
chr7H2	253642149	G	C	1984.55	LOC123408293	9	4	1	10	6	0.908497	ETH	7	11	0.0631889	17	14	0.327917	PAT	8	19	0.000658005	17	9	1	PAT
chr7H2	253642158	G	A	1696.55	LOC123408293	8	2	0.679675	8	6	0.739504	ETH	7	10	0.100146	13	9	0.670994	PAT	9	16	0.00969434	13	6	1	MOR
chr7H2	253642163	T	C	1609.55	LOC123408293	8	2	0.679675	8	6	0.739504	ETH	6	10	0.0541579	13	8	0.79427	PAT	9	16	0.00969434	14	6	1	MOR
chr7H2	253643094	A	G	3604.55	LOC123408293	12	14	0.090934	13	15	0.077341	PAT	27	15	0.880473	16	22	0.0103746	PAT	27	28	0.033423	44	25	0.735382	PAT
chr7H2	253643275	T	C	4066.55	LOC123408293	22	22	0.0660092	15	24	0.00229959	PAT	30	30	0.0299784	23	26	0.0193159	PAT	21	16	0.411199	35	18	1	PAT
chr7H2	253643784	A	T	3321.55	LOC123408293	18	11	0.829027	4	8	0.0746205	PAT	24	26	0.0237771	17	22	0.0123691	PAT	10	19	0.00266386	36	17	1	MOR
chr7H2	253644025	C	T	4046.55	LOC123408293	26	16	0.682689	16	24	0.00295849	PAT	24	36	0.000163979	33	30	0.0612865	PAT	17	22	0.0143458	40	25	0.571937	PAT
chr7H2	253644390	G	A	3585.55	LOC123408293	22	9	0.838983	7	17	0.00132497	ETH	29	15	1	26	19	0.362309	PAT	18	20	0.0514003	33	14	0.767753	MOR
chr7H2	253645113	A	G	3912.55	LOC123408293	26	13	1	11	19	0.00380439	NA	24	20	0.233359	17	22	0.0123691	PAT	17	17	0.124577	24	23	0.0679175	PAT
chr7H2	253645338	C	T	6061.55	LOC123408293	37	28	0.227796	21	33	0.000211006	PAT	26	46	1.10446e-06	46	42	0.0209219	PAT	37	38	0.0091573	46	33	0.215948	PAT
chr7H2	253645668	T	C	8065.55	LOC123408293	44	39	0.0319585	28	36	0.000926937	PAT	46	39	0.0497831	40	50	9.38436e-05	PAT	53	52	0.00306297	45	56	3.63079e-05	PAT
chr7H2	253645767	A	G	7957.55	LOC123408293	45	30	0.381257	40	38	0.0199476	PAT	66	49	0.101933	44	54	7.58611e-05	PAT	49	65	2.25545e-06	43	37	0.0435395	PAT
chr7H2	253645783	T	C	8329.55	LOC123408293	48	26	0.910162	43	38	0.0409998	PAT	69	50	0.130236	32	55	1.46408e-07	PAT	58	55	0.00439455	46	37	0.0793564	PAT
chr7H2	253645797	G	A	11771.5	LOC123408293	45	27	0.625267	36	37	0.0106212	PAT	75	51	0.20187	27	56	2.87452e-09	PAT	52	50	0.00512913	37	39	0.00487161	PAT
chr7H2	253645803	T	C	11647.5	LOC123408293	47	33	0.287681	35	38	0.00495903	PAT	71	56	0.0448966	27	56	2.87452e-09	PAT	52	51	0.00376062	38	37	0.0138657	PAT
chr7H2	253645899	T	C	7432.55	LOC123408293	36	26	0.320628	21	21	0.0867784	PAT	46	39	0.0497831	19	41	3.89211e-07	PAT	29	39	0.00032625	37	24	0.483691	PAT
chr7H2	253645907	C	T	7003.55	LOC123408293	33	19	0.803314	13	21	0.00372634	PAT	40	32	0.146934	16	38	3.31734e-07	PAT	26	37	0.000273271	33	20	0.694266	PAT
chr7H2	253645923	A	T	6900.55	LOC123408293	37	14	0.62792	13	17	0.0345927	ETH	40	34	0.0751656	15	38	1.24048e-07	PAT	26	32	0.00352513	31	17	0.861288	PAT
chr7H2	253645926	T	G	6673.55	LOC123408293	34	13	0.616858	13	17	0.0345927	ETH	38	31	0.136645	12	37	1.94769e-08	PAT	26	31	0.0053257	30	17	0.858404	PAT
chr7H2	253646901	T	C	3296.48	LOC123408292	0	44	2.22886e-20	0	30	9.51398e-14	PAT	2	40	6.04342e-16	0	40	1.82637e-18	PAT	0	77	1.18062e-35	2	31	6.5103e-12	PAT
chr7H2	253647178	T	A	16106.5	LOC123408292	0	51	1.21045e-23	0	109	7.43067e-51	PAT	0	43	7.3637e-20	0	148	2.18669e-69	PAT	0	78	4.01361e-36	18	124	1.01731e-38	PAT
chr7H2	253647185	T	C	15808.5	LOC123408292	0	51	1.21045e-23	0	103	5.07688e-48	PAT	0	43	7.3637e-20	0	147	6.53211e-69	PAT	0	78	4.01361e-36	18	123	2.63031e-38	PAT
chr7H2	253647208	A	G	13404.5	LOC123408292	0	51	1.21045e-23	0	111	8.58491e-52	PAT	0	43	7.3637e-20	0	162	5.36826e-76	PAT	0	78	4.01361e-36	15	136	5.18661e-46	PAT
chr7H2	253647223	A	G	12966.5	LOC123408292	0	51	1.21045e-23	0	109	7.43067e-51	PAT	0	43	7.3637e-20	0	151	8.49894e-71	PAT	0	78	4.01361e-36	14	133	1.5256e-45	PAT
chr7H2	253647240	C	T	12343.5	LOC123408292	0	51	1.21045e-23	0	102	1.50119e-47	PAT	0	43	7.3637e-20	0	148	2.18669e-69	PAT	0	78	4.01361e-36	14	129	7.77657e-44	PAT
chr7H2	253647291	A	T	13058.5	LOC123408292	0	51	1.21045e-23	0	120	4.77104e-56	PAT	0	43	7.3637e-20	0	155	1.10378e-72	PAT	0	78	4.01361e-36	17	142	5.60572e-47	PAT
chr7H2	253647347	C	T	11942.5	LOC123408292	0	51	1.21045e-23	0	109	7.43067e-51	PAT	0	43	7.3637e-20	0	133	2.70541e-62	PAT	0	78	4.01361e-36	16	135	8.56715e-45	PAT
chr7H2	253647380	A	G	10572.5	LOC123408292	0	51	1.21045e-23	0	94	8.83409e-44	PAT	0	43	7.3637e-20	0	100	1.04954e-46	PAT	0	78	4.01361e-36	12	120	1.25912e-41	PAT
chr7H2	253646901	T	C	3296.48	LOC123408292	0	44	2.22886e-20	0	30	9.51398e-14	PAT	2	40	6.04342e-16	0	40	1.82637e-18	PAT	0	77	1.18062e-35	2	31	6.5103e-12	PAT
chr7H2	253647178	T	A	16106.5	LOC123408292	0	51	1.21045e-23	0	109	7.43067e-51	PAT	0	43	7.3637e-20	0	148	2.18669e-69	PAT	0	78	4.01361e-36	18	124	1.01731e-38	PAT
chr7H2	253647185	T	C	15808.5	LOC123408292	0	51	1.21045e-23	0	103	5.07688e-48	PAT	0	43	7.3637e-20	0	147	6.53211e-69	PAT	0	78	4.01361e-36	18	123	2.63031e-38	PAT
chr7H2	253647208	A	G	13404.5	LOC123408292	0	51	1.21045e-23	0	111	8.58491e-52	PAT	0	43	7.3637e-20	0	162	5.36826e-76	PAT	0	78	4.01361e-36	15	136	5.18661e-46	PAT
chr7H2	253647223	A	G	12966.5	LOC123408292	0	51	1.21045e-23	0	109	7.43067e-51	PAT	0	43	7.3637e-20	0	151	8.49894e-71	PAT	0	78	4.01361e-36	14	133	1.5256e-45	PAT
chr7H2	253647240	C	T	12343.5	LOC123408292	0	51	1.21045e-23	0	102	1.50119e-47	PAT	0	43	7.3637e-20	0	148	2.18669e-69	PAT	0	78	4.01361e-36	14	129	7.77657e-44	PAT
chr7H2	253647291	A	T	13058.5	LOC123408292	0	51	1.21045e-23	0	120	4.77104e-56	PAT	0	43	7.3637e-20	0	155	1.10378e-72	PAT	0	78	4.01361e-36	17	142	5.60572e-47	PAT
chr7H2	253647347	C	T	11942.5	LOC123408292	0	51	1.21045e-23	0	109	7.43067e-51	PAT	0	43	7.3637e-20	0	133	2.70541e-62	PAT	0	78	4.01361e-36	16	135	8.56715e-45	PAT
chr7H2	253647380	A	G	10572.5	LOC123408292	0	51	1.21045e-23	0	94	8.83409e-44	PAT	0	43	7.3637e-20	0	100	1.04954e-46	PAT	0	78	4.01361e-36	12	120	1.25912e-41	PAT
chr7H2	253647709	T	C	9359.48	LOC123408292	0	35	3.4115e-16	0	71	6.07203e-33	PAT	0	36	1.30426e-16	0	122	4.32928e-57	PAT	0	34	1.26543e-15	16	93	1.88824e-27	PAT
chr7H2	253648246	A	G	9189.47	LOC123408292	0	35	3.4115e-16	0	64	1.17945e-29	PAT	0	86	5.57503e-40	0	127	1.85154e-59	PAT	0	34	1.26543e-15	7	84	2.0915e-30	PAT
chr7H2	253648361	C	T	8318.48	LOC123408292	0	35	3.4115e-16	0	77	9.20146e-36	PAT	5	67	6.4892e-25	0	113	7.54841e-53	PAT	0	34	1.26543e-15	15	58	1.66777e-14	PAT
chr7H2	253648862	G	A	10046.5	LOC123408292	0	35	3.4115e-16	0	85	1.55262e-39	PAT	0	64	1.12729e-29	0	156	3.73814e-73	PAT	0	38	1.7942e-17	23	87	2.8984e-21	PAT
chr7H2	253647709	T	C	9359.48	LOC123408292	0	35	3.4115e-16	0	71	6.07203e-33	PAT	0	36	1.30426e-16	0	122	4.32928e-57	PAT	0	34	1.26543e-15	16	93	1.88824e-27	PAT
chr7H2	253648246	A	G	9189.47	LOC123408292	0	35	3.4115e-16	0	64	1.17945e-29	PAT	0	86	5.57503e-40	0	127	1.85154e-59	PAT	0	34	1.26543e-15	7	84	2.0915e-30	PAT
chr7H2	253648361	C	T	8318.48	LOC123408292	0	35	3.4115e-16	0	77	9.20146e-36	PAT	5	67	6.4892e-25	0	113	7.54841e-53	PAT	0	34	1.26543e-15	15	58	1.66777e-14	PAT
chr7H2	253648862	G	A	10046.5	LOC123408292	0	35	3.4115e-16	0	85	1.55262e-39	PAT	0	64	1.12729e-29	0	156	3.73814e-73	PAT	0	38	1.7942e-17	23	87	2.8984e-21	PAT
chr7H2	253650587	G	A	4301.48	LOC123408292	0	35	3.4115e-16	0	46	3.29474e-21	PAT	0	33	3.19168e-15	0	46	2.88675e-21	PAT	0	40	2.14627e-18	10	34	3.09128e-08	PAT
chr7H2	253650637	C	A	10427.5	LOC123408292	0	35	3.4115e-16	0	69	5.28879e-32	PAT	0	33	3.19168e-15	0	103	4.0254e-48	PAT	0	40	2.14627e-18	22	67	1.86078e-14	PAT
chr7H2	253650641	G	A	10672.5	LOC123408292	0	35	3.4115e-16	0	69	5.28879e-32	PAT	0	33	3.19168e-15	0	109	5.83838e-51	PAT	0	40	2.14627e-18	23	69	8.88163e-15	PAT
chr7H2	253650663	G	C	12052.5	LOC123408292	0	35	3.4115e-16	0	81	1.19824e-37	PAT	0	33	3.19168e-15	0	124	4.86435e-58	PAT	0	40	2.14627e-18	25	95	3.22935e-23	PAT
chr7H2	253650702	T	C	8863.48	LOC123408292	0	35	3.4115e-16	0	78	3.11699e-36	PAT	0	33	3.19168e-15	0	114	2.53611e-53	PAT	0	40	2.14627e-18	22	79	7.9797e-19	PAT
chr7H2	253650782	T	C	8291.48	LOC123408292	0	35	3.4115e-16	0	77	9.20146e-36	PAT	0	33	3.19168e-15	0	95	2.43341e-44	PAT	0	40	2.14627e-18	17	74	1.83941e-19	PAT
chr7H2	253824979	A	G	37.83	LOC123411235	2	49	5.20113e-20	24	0	0.000544293	MOR	3	26	4.97825e-09	26	0	0.000183145	MOR	0	20	3.6989e-09	47	0	6.67781e-08	MOR
chr7H2	253824979	A	G	37.83	LOC123411235	2	49	5.20113e-20	24	0	0.000544293	MOR	3	26	4.97825e-09	26	0	0.000183145	MOR	0	20	3.6989e-09	47	0	6.67781e-08	MOR
chr7H2	253832740	T	C	21452.6	LOC123411271	219	83	0.083893	63	47	0.109648	ETH	181	83	0.738304	99	109	1.42919e-07	ETH	121	53	0.677364	80	62	0.0325013	ETH
chr7H2	253835948	A	G	30163.6	LOC123411271	286	114	0.106789	71	83	1.7521e-06	ETH	297	140	0.754601	128	110	0.000241691	ETH	206	89	0.4641	127	82	0.150964	ETH
chr7H2	253836204	G	A	10471.5	LOC123411271	72	46	0.357246	36	28	0.18961	PAT	72	39	0.839984	45	27	0.630907	PAT	55	32	0.702624	52	18	0.327434	MOR
chr7H2	253836208	G	A	10347.5	LOC123411271	72	42	0.602805	33	28	0.107772	PAT	68	37	0.832731	45	26	0.768052	PAT	55	28	1	52	17	0.268642	MOR
chr7H2	253838738	A	G	4286.55	LOC123411269	36	11	0.304553	16	7	1	MAT	40	14	0.502701	27	9	0.554995	MAT	40	17	0.842454	24	12	1	NA
chr7H2	253839419	G	T	2897.54	LOC123411269	32	6	0.0653693	8	4	1	NA	21	11	1	20	9	1	MOR	30	12	0.804389	27	13	1	MAT
chr7H2	253839532	C	G	3002.55	LOC123411269	26	12	1	8	8	0.339465	ETH	23	15	0.681984	29	15	1	PAT	25	18	0.452975	23	15	0.631636	PAT
chr7H2	253841541	T	C	2701.55	LOC123411269	19	14	0.440188	7	2	0.862804	MOR	25	16	0.696021	20	5	0.355283	MOR	28	11	0.793774	19	12	0.700501	ETH
chr7H2	253841549	G	A	39.83	LOC123411269	0	29	2.05342e-13	5	2	1	MOR	0	35	3.77895e-16	21	0	0.00126959	MOR	0	36	1.50319e-16	27	0	0.000176197	MOR
chr7H2	254332411	C	G	5127.55	LOC123413111	34	30	0.0658284	53	27	1	PAT	55	28	1	39	22	0.823105	PAT	26	15	0.888771	70	14	0.00377745	MOR
chr7H2	254332442	C	A	7554.55	LOC123413111	54	40	0.143733	73	34	0.887076	MOR	60	44	0.148646	66	27	0.618932	MOR	31	21	0.508838	91	16	0.000111569	MOR
chr7H2	254332538	G	C	7631.71	LOC123413111	48	34	0.249329	74	32	0.711273	MOR	62	51	0.0315848	60	30	1	NA	27	22	0.220722	101	18	5.23071e-05	MOR
chr7H2	254332678	G	A	4489.55	LOC123413111	35	40	0.00223755	58	28	1	MOR	26	31	0.0049227	65	17	0.0416205	MOR	11	11	0.249494	89	15	8.4792e-05	MOR
chr7H2	254332684	G	T	4445.55	LOC123413111	35	38	0.00455668	54	28	0.992387	PAT	25	31	0.00411093	62	17	0.0807528	MOR	9	11	0.145086	84	15	0.000304926	MOR
chr7H2	254514044	C	G	56506.6	LOC123410213	633	270	0.0756524	417	193	0.580248	MAT	473	196	0.0768947	409	214	0.76427	ETH	337	161	0.839135	278	88	0.000558332	MAT
chr7H2	254514703	T	C	73085.5	LOC123410213	580	207	0.00012789	326	212	0.0133289	ETH	471	220	0.615077	338	245	7.64515e-05	ETH	408	151	0.00663602	258	123	0.815735	MAT
chr7H2	254514732	A	G	67573.5	LOC123410213	503	178	0.000297143	292	171	0.220128	ETH	431	194	0.411184	288	200	0.00199276	ETH	353	128	0.00754784	238	108	0.568274	MAT
chr7H2	254514779	A	T	45025.6	LOC123410213	393	133	0.00035813	252	172	0.00821931	ETH	307	133	0.328952	256	194	9.38116e-05	ETH	255	110	0.382094	199	115	0.359298	ETH
chr7H2	254550005	T	C	1843.55	LOC123408760	11	4	0.895661	20	7	0.714528	MAT	15	8	1	16	7	1	MOR	14	6	1	17	5	0.511349	MAT
chr7H2	254550065	A	G	8582.55	LOC123408760	60	29	1	60	27	0.86737	MAT	72	38	0.947774	67	45	0.257172	PAT	63	24	0.511345	66	38	0.668692	ETH
chr7H2	254550103	A	T	12536.5	LOC123408760	103	60	0.536567	108	39	0.18198	MOR	105	55	0.921253	109	74	0.118388	PAT	97	39	0.476517	101	56	0.68779	ETH
chr7H2	254550247	G	C	25768.6	LOC123408760	234	158	0.013676	168	137	0.000165826	PAT	215	87	0.218732	270	100	0.0300022	MAT	208	87	0.343192	258	97	0.0447205	MAT
chr7H2	254550259	T	C	25435.6	LOC123408760	226	141	0.100478	165	137	0.00011368	PAT	203	97	0.892125	262	102	0.0883258	MAT	205	95	0.773338	259	86	0.0032804	MAT
chr7H2	254550294	A	T	37914.6	LOC123408760	244	140	0.34403	205	125	0.198586	PAT	234	123	0.814402	285	137	0.849306	MOR	211	115	0.690123	272	83	0.000234476	MOR
chr7H2	254550295	G	A	39497.6	LOC123408760	244	140	0.34403	197	127	0.0805084	PAT	234	123	0.814402	285	137	0.849306	MOR	211	115	0.690123	272	83	0.000234476	MOR
chr7H2	254550625	A	C	29922.6	LOC123408760	259	133	0.927339	244	93	0.0780472	MOR	281	130	0.686377	248	151	0.143504	ETH	186	104	0.594893	256	106	0.194925	MOR
chr7H2	254551198	C	T	20235.6	LOC123408760	155	83	0.781051	103	57	0.728944	PAT	174	78	0.655273	180	88	0.976978	MAT	112	54	0.980144	204	50	1.20138e-05	MAT
chr7H2	254552135	A	G	4218.55	LOC123408760	48	82	5.58407e-11	109	26	0.00176119	MOR	46	58	2.27502e-05	117	30	0.00344125	MOR	40	39	0.0159218	138	31	9.85099e-05	MOR
chr7H2	254552969	G	A	10752.5	LOC123408760	82	52	0.350285	76	30	0.486136	MOR	65	57	0.0109275	106	45	0.56759	MOR	35	23	0.540522	132	34	0.00147251	MOR
chr7H2	254552982	G	C	10694.5	LOC123408760	82	52	0.350285	77	30	0.434784	MOR	61	55	0.00866817	101	46	0.805575	MOR	36	24	0.476602	132	32	0.000552564	MOR
chr7H2	254553089	G	A	11659.5	LOC123408760	104	55	0.861852	93	35	0.305667	MOR	75	60	0.027472	98	62	0.288335	PAT	53	28	0.940644	138	39	0.00475218	MOR
chr7H2	254553253	T	C	1660.55	LOC123408760	16	5	0.656698	16	22	0.0113059	ETH	8	6	0.748513	20	5	0.355283	MOR	13	7	1	26	5	0.112659	MOR
chr7H2	254741609	C	G	2011.93	LOC123407560	19	6	0.575409	40	0	1.61918e-06	MAT	13	0	0.0241418	30	0	4.10478e-05	MAT	18	6	0.719817	21	0	0.00112064	MAT
chr7H2	254757218	C	A	12806.5	LOC123407561	96	79	0.00519473	138	47	0.0676006	MOR	72	103	7.01627e-11	132	50	0.204861	MOR	65	61	0.00307931	168	24	6.91263e-10	MOR
chr7H2	254757223	G	C	12875.5	LOC123407561	94	75	0.0116853	131	47	0.135879	MOR	72	110	1.48307e-12	134	49	0.13802	MOR	68	62	0.00377021	172	28	7.45958e-09	MOR
chr7H2	254757225	G	A	12555.5	LOC123407561	92	74	0.0108405	131	46	0.100219	MOR	71	110	7.47272e-13	134	49	0.13802	MOR	66	62	0.00246418	168	26	3.92608e-09	MOR
chr7H2	254757349	G	T	11907.5	LOC123407561	73	64	0.00567831	84	21	0.0138287	MOR	69	78	8.06879e-06	118	74	0.247636	PAT	69	77	1.31059e-05	142	24	4.53553e-07	MOR
chr7H2	254757353	A	T	11808.5	LOC123407561	71	62	0.00656331	81	21	0.0218747	MOR	66	79	1.73485e-06	121	75	0.28249	PAT	68	76	1.65052e-05	142	25	8.08465e-07	MOR
chr7H2	254757373	T	C	11497.5	LOC123407561	65	78	2.02723e-06	81	30	0.346441	MOR	69	73	6.8484e-05	125	72	0.542652	PAT	63	73	1.30027e-05	142	26	1.97095e-06	MOR
chr7H2	254757381	G	A	11489.5	LOC123407561	62	80	1.68928e-07	78	34	0.72062	MOR	67	68	0.000295081	120	70	0.491402	PAT	65	77	3.6866e-06	139	26	3.64188e-06	MOR
chr7H2	254757811	G	A	8774.55	LOC123407561	51	59	9.4661e-05	59	23	0.537212	MOR	50	65	3.60837e-06	127	43	0.0738424	MOR	55	55	0.00190055	132	29	9.23832e-05	MOR
chr7H2	254757815	T	C	8691.55	LOC123407561	47	55	0.000119822	62	25	0.613316	MOR	52	64	1.15862e-05	127	41	0.0416205	MOR	55	54	0.00261223	134	29	6.97343e-05	MOR
chr7H2	254758511	A	T	1520.55	LOC123407561	11	12	0.16416	24	10	0.85714	MOR	8	20	0.000318994	42	6	0.00708513	MOR	13	14	0.16159	29	5	0.063462	MOR
chr7H2	254758755	G	C	7178.55	LOC123407561	37	40	0.00399379	43	11	0.111812	MOR	42	44	0.00365597	86	40	0.892751	MOR	46	36	0.126848	94	20	0.000900542	MOR
chr7H2	254758768	G	A	7076.55	LOC123407561	39	44	0.00121686	43	13	0.24535	MOR	41	44	0.00237873	84	39	0.890772	MOR	41	35	0.0659276	95	21	0.00141516	MOR
chr7H2	254758777	G	T	6457.55	LOC123407561	37	48	8.53772e-05	49	13	0.10972	MOR	39	47	0.00029935	88	35	0.463908	MOR	37	32	0.0870594	102	21	0.000349956	MOR
chr7H2	254758855	G	A	3724.55	LOC123407561	41	51	0.000108935	61	11	0.0044848	MOR	37	41	0.00306668	95	37	0.389695	MOR	23	34	0.000354756	98	10	7.47351e-08	MOR
chr7H2	254759925	A	G	2209.55	LOC123407561	15	18	0.0441766	17	12	0.616243	PAT	13	19	0.0152411	47	10	0.0339223	MOR	26	18	0.547289	53	7	0.000736789	MOR
chr7H2	254760147	C	T	1900.52	LOC123407561	22	24	0.0350234	56	9	0.00256615	MOR	20	27	0.00410937	84	19	0.00445806	MOR	12	18	0.0132004	109	0	3.51531e-18	MOR
chr7H2	254761872	T	C	862.52	LOC123407561	6	18	0.000198483	22	3	0.0854292	MOR	6	25	7.56513e-07	39	8	0.0548077	MOR	7	15	0.00488712	33	0	1.40818e-05	MOR
chr7H2	254761897	G	A	920.5	LOC123407561	6	21	1.86933e-05	21	2	0.0413556	MOR	7	23	1.10811e-05	42	10	0.0958673	MOR	7	18	0.000756307	33	0	1.40818e-05	MOR
chr7H2	254763189	G	T	2195.52	LOC123407561	11	10	0.311909	11	8	0.648384	PAT	27	18	0.538856	33	14	0.793732	MOR	15	13	0.324534	42	2	3.9938e-05	MOR
chr7H2	254764187	A	G	33.83	LOC123407561	0	16	1.95813e-07	11	2	0.414121	MOR	0	16	2.16137e-07	27	0	0.000194239	MOR	0	14	1.96058e-06	30	0	3.78183e-05	MOR
chr7H2	254764349	T	G	3046.55	LOC123407561	19	18	0.129016	28	7	0.225663	MOR	18	17	0.168567	46	19	0.685122	MOR	18	16	0.231065	58	16	0.0792091	MOR
chr7H2	254764520	A	C	58.84	LOC123407561	0	23	1.23045e-10	13	0	0.023978	MOR	0	23	1.35554e-10	13	3	0.463908	MOR	0	29	2.65374e-13	25	0	0.000264553	MOR
chr7H2	254764784	T	C	1777.55	LOC123407561	11	11	0.227796	17	8	1	MOR	12	15	0.0668125	32	12	0.605417	MOR	7	12	0.0423001	49	12	0.0665209	MOR
chr7H2	254765353	C	A	2835.55	LOC123407561	27	28	0.029353	16	8	1	NA	21	16	0.397351	40	25	0.605835	PAT	9	31	1.45859e-07	63	8	0.00012574	MOR
chr7H2	254972997	T	C	1062.55	LOC123408429	2	9	0.00552908	7	9	0.150314	PAT	5	4	0.682487	25	8	0.534417	MOR	6	5	0.723962	17	4	0.375634	MOR
chr7H2	254973107	G	A	3152.55	LOC123408429	16	8	1	14	33	3.46512e-06	NA	20	3	0.117857	21	22	0.0452802	ETH	2	6	0.0630116	23	7	0.474443	MOR
chr7H2	254973148	G	A	7367.55	LOC123408429	30	12	0.775079	19	90	1.53425e-24	ETH	38	5	0.00750397	17	45	3.6197e-09	ETH	20	4	0.270888	17	21	0.0166225	ETH
chr7H2	255327119	C	A	820.55	LOC123410976	3	5	0.247945	3	8	0.0298829	PAT	4	8	0.0761051	4	4	0.630177	PAT	4	7	0.13426	5	5	0.457576	PAT
chr7H2	255327119	C	A	820.55	LOC123410976	3	5	0.247945	3	8	0.0298829	PAT	4	8	0.0761051	4	4	0.630177	PAT	4	7	0.13426	5	5	0.457576	PAT
chr7H2	255327119	C	A	820.55	LOC123410976	3	5	0.247945	3	8	0.0298829	PAT	4	8	0.0761051	4	4	0.630177	PAT	4	7	0.13426	5	5	0.457576	PAT
chr7H2	255327119	C	A	820.55	LOC123410976	3	5	0.247945	3	8	0.0298829	PAT	4	8	0.0761051	4	4	0.630177	PAT	4	7	0.13426	5	5	0.457576	PAT
chr7H2	255327119	C	A	820.55	LOC123410976	3	5	0.247945	3	8	0.0298829	PAT	4	8	0.0761051	4	4	0.630177	PAT	4	7	0.13426	5	5	0.457576	PAT
chr7H2	256068810	C	T	10832.5	LOC123407760	49	15	0.223647	52	38	0.202853	ETH	72	22	0.124094	54	54	0.00203689	ETH	71	11	0.000344504	59	17	0.105652	MAT
chr7H2	256068835	C	T	28294.6	LOC123407760	183	84	0.721875	206	116	0.500637	ETH	158	60	0.170687	183	115	0.132052	ETH	163	43	0.000660554	181	73	0.223172	MAT
chr7H2	256068868	T	A	49892.6	LOC123407760	371	179	0.848367	415	211	0.961109	ETH	299	126	0.236781	375	209	0.37587	ETH	261	103	0.124047	286	155	0.561806	ETH
chr7H2	256068903	C	T	67447.5	LOC123407760	517	259	1	534	289	0.462915	PAT	416	178	0.187707	477	275	0.144122	ETH	330	160	0.91219	396	216	0.443163	ETH
chr7H2	256069921	C	T	46491.6	LOC123407760	261	148	0.386805	362	176	0.904211	MOR	228	107	0.773563	289	160	0.491402	ETH	239	109	0.668391	240	136	0.381074	ETH
chr7H2	256069933	C	T	56905.6	LOC123407760	341	184	0.58119	456	200	0.254159	MOR	295	126	0.294392	346	197	0.275968	ETH	282	139	1	280	155	0.449363	ETH
chr7H2	256069952	G	C	69163.5	LOC123407760	436	222	0.932214	536	253	0.653859	MOR	371	165	0.388076	415	245	0.105505	ETH	346	159	0.608374	346	192	0.383844	ETH
chr7H2	256070032	T	C	91960.5	LOC123407760	556	292	0.679675	630	332	0.636255	PAT	515	210	0.0422128	531	306	0.122485	ETH	463	191	0.077087	440	235	0.557498	ETH
chr7H2	256070062	C	T	85131.5	LOC123407760	512	329	0.00199205	675	325	0.757907	MOR	475	210	0.289373	599	284	0.649905	MAT	429	204	0.775459	468	242	0.805282	ETH
chr7H2	256071365	C	T	1639.03	LOC123409869	19	18	0.129016	42	0	5.65744e-07	MOR	11	20	0.00211481	40	0	1.39002e-06	MOR	13	9	0.704461	35	0	5.56095e-06	MOR
chr7H2	256071371	C	T	1793.03	LOC123409869	20	18	0.180827	42	0	5.65744e-07	MOR	13	22	0.00217827	40	0	1.39002e-06	MOR	14	14	0.176366	46	0	1.08244e-07	MOR
chr7H2	256071389	T	C	2007.03	LOC123409869	24	21	0.174269	42	0	5.65744e-07	MOR	21	23	0.0338273	40	0	1.39002e-06	MOR	11	14	0.0635755	46	0	1.08244e-07	MOR
chr7H2	256071419	C	G	2428.03	LOC123409869	25	25	0.0463402	42	0	5.65744e-07	MOR	22	29	0.00389563	40	0	1.39002e-06	MOR	16	11	0.630561	46	0	1.08244e-07	MOR
chr7H2	256071421	G	C	2461.03	LOC123409869	26	25	0.0668348	42	0	5.65744e-07	MOR	22	31	0.00105694	40	0	1.39002e-06	MOR	16	12	0.524201	46	0	1.08244e-07	MOR
chr7H2	256071423	G	A	2550.03	LOC123409869	27	23	0.15752	42	0	5.65744e-07	MOR	23	31	0.00197994	40	0	1.39002e-06	MOR	16	12	0.524201	46	0	1.08244e-07	MOR
chr7H2	256071426	G	A	2631.03	LOC123409869	30	23	0.273102	42	0	5.65744e-07	MOR	22	31	0.00105694	40	0	1.39002e-06	MOR	17	12	0.641077	46	0	1.08244e-07	MOR
chr7H2	256071503	C	A	3367.03	LOC123409869	36	17	1	42	0	5.65744e-07	MAT	24	29	0.00781011	40	0	1.39002e-06	MOR	30	23	0.297398	46	0	1.08244e-07	MOR
chr7H2	256071514	G	A	3356.03	LOC123409869	37	17	0.969167	42	0	5.65744e-07	MAT	24	28	0.0113596	40	0	1.39002e-06	MOR	29	23	0.23775	46	0	1.08244e-07	MOR
chr7H2	256071682	C	G	1823.03	LOC123409869	28	21	0.314667	52	0	1.07044e-08	MOR	11	33	1.78498e-07	56	0	1.9806e-09	MOR	29	24	0.191918	42	0	4.68321e-07	MOR
chr7H2	256071735	C	T	3117.03	LOC123409869	28	25	0.100502	52	0	1.07044e-08	MOR	19	28	0.00138993	56	0	1.9806e-09	MOR	34	28	0.151791	42	0	4.68321e-07	MOR
chr7H2	256071736	A	G	3117.03	LOC123409869	28	25	0.100502	52	0	1.07044e-08	MOR	19	28	0.00138993	56	0	1.9806e-09	MOR	34	28	0.151791	42	0	4.68321e-07	MOR
chr7H2	256071747	A	G	3182.03	LOC123409869	33	26	0.200982	52	0	1.07044e-08	MOR	18	25	0.00439383	56	0	1.9806e-09	MOR	36	31	0.083556	42	0	4.68321e-07	MOR
chr7H2	256071840	C	G	2281.03	LOC123409869	37	33	0.0469606	52	0	1.07044e-08	MOR	21	13	0.761721	56	0	1.9806e-09	MOR	22	28	0.00629732	42	0	4.68321e-07	MOR
chr7H2	256071919	C	T	1230.03	LOC123409869	16	14	0.245669	52	0	1.07044e-08	MOR	10	13	0.0736635	56	0	1.9806e-09	MOR	14	13	0.238842	32	0	2.37867e-05	MOR
chr7H2	256073267	G	A	4291.55	LOC123409868	19	12	0.729714	48	20	0.697577	MOR	30	15	1	69	20	0.0834732	NA	21	19	0.164803	47	8	0.00785752	MOR
chr7H2	256073270	T	A	4190.58	LOC123409868	17	11	0.711822	48	20	0.697577	MOR	30	15	1	70	20	0.0681918	NA	22	19	0.221595	48	7	0.00304512	MOR
chr7H2	256073281	A	G	3586.55	LOC123409868	14	12	0.364552	50	15	0.193996	MOR	30	15	1	75	19	0.0204246	NA	22	23	0.0551369	53	7	0.000736789	MOR
chr7H2	256073321	T	C	6274.55	LOC123409868	38	21	0.893905	54	25	0.923442	MOR	59	31	0.936307	101	27	0.00985841	MOR	33	28	0.116639	74	29	0.435364	MOR
chr7H2	256073350	G	T	7612.55	LOC123409868	62	21	0.25394	54	28	0.992387	ETH	79	35	0.787116	105	37	0.164539	MAT	42	29	0.389648	81	40	1	MOR
chr7H2	256073382	T	C	15409.5	LOC123409868	94	42	0.745517	62	26	0.677118	MAT	94	42	0.761721	114	57	1	NA	72	23	0.162852	88	54	0.377664	ETH
chr7H2	256073385	A	G	15527.5	LOC123409868	94	42	0.745517	62	26	0.677118	MAT	96	42	0.710988	115	57	1	MAT	75	23	0.115945	88	54	0.377664	ETH
chr7H2	256073422	G	A	11648.5	LOC123409868	102	46	0.757925	58	29	1	NA	105	33	0.0575657	107	62	0.547987	ETH	82	21	0.0184732	78	45	0.588731	ETH
chr7H2	256122952	G	A	1286.55	LOC123413666	9	5	1	5	4	0.670955	PAT	14	6	1	19	9	1	MAT	5	2	1	35	10	0.260074	MAT
chr7H2	256125181	T	C	460.57	LOC123413666	2	1	1	10	0	0.0976094	NA	7	3	1	10	3	0.726406	MAT	1	3	0.245269	25	5	0.111978	MOR
chr7H2	256129549	T	C	4755.55	LOC123413666	30	13	0.868757	18	13	0.527862	ETH	33	11	0.450204	25	13	1	ETH	29	13	0.980566	91	10	5.17458e-07	MAT
chr7H2	256129558	T	C	4755.55	LOC123413666	28	11	0.764175	19	12	0.738096	ETH	34	12	0.543373	29	13	0.958409	MAT	29	16	0.899515	89	10	1.16847e-06	MOR
chr7H2	256129561	C	A	4712.55	LOC123413666	29	14	1	19	12	0.738096	ETH	34	12	0.543373	26	13	1	NA	28	16	0.895945	88	9	4.6969e-07	MOR
chr7H2	256129570	G	A	4788.55	LOC123413666	30	14	1	19	11	0.844133	ETH	37	12	0.400644	31	10	0.414783	MAT	33	16	1	93	9	9.53082e-08	MAT
chr7H2	256129672	A	G	5589.55	LOC123413666	29	13	0.957506	24	18	0.351288	ETH	44	9	0.0405194	35	12	0.452273	MAT	36	14	0.665868	105	14	6.88348e-07	MAT
chr7H2	256129681	C	T	5928.55	LOC123413666	29	15	1	22	19	0.20844	PAT	47	8	0.00970775	33	13	0.701375	MAT	37	17	0.992068	102	14	1.40556e-06	MAT
chr7H2	256129696	G	A	5813.55	LOC123413666	30	15	1	21	15	0.473725	NA	48	7	0.00375265	32	13	0.784126	MAT	35	17	1	99	13	1.35187e-06	MAT
chr7H2	256129701	C	A	5806.55	LOC123413666	30	15	1	20	16	0.306346	NA	50	7	0.00187208	32	13	0.784126	MAT	34	14	0.822116	98	13	1.97927e-06	MAT
chr7H2	256899649	G	C	633.52	LOC123413332	9	26	1.04661e-05	6	4	0.87099	PAT	5	28	1.55917e-08	4	9	0.0416205	PAT	0	11	4.27403e-05	18	3	0.133681	MOR
chr7H2	256899971	A	G	1399.96	LOC123413332	26	44	4.47777e-06	9	3	0.887145	MOR	12	15	0.0668125	12	12	0.186368	PAT	0	23	1.57091e-10	42	4	0.000595887	MOR
chr7H2	256899649	G	C	633.52	LOC123413332	9	26	1.04661e-05	6	4	0.87099	PAT	5	28	1.55917e-08	4	9	0.0416205	PAT	0	11	4.27403e-05	18	3	0.133681	MOR
chr7H2	256899971	A	G	1399.96	LOC123413332	26	44	4.47777e-06	9	3	0.887145	MOR	12	15	0.0668125	12	12	0.186368	PAT	0	23	1.57091e-10	42	4	0.000595887	MOR
chr7H2	257017212	T	A	166.07	LOC123413504	0	42	1.9178e-19	70	17	0.0218173	MOR	0	36	1.30426e-16	44	0	3.18097e-07	MOR	25	85	1.32494e-19	84	23	0.0270844	MOR
chr7H2	257562196	A	G	1329.55	LOC123412322	13	11	0.350285	12	11	0.335897	PAT	10	8	0.516653	27	9	0.554995	MOR	6	6	0.420695	12	4	0.728276	MOR
chr7H2	257562838	A	G	972.55	LOC123412322	12	7	0.912095	8	4	1	NA	6	7	0.285557	19	6	0.578208	MOR	4	4	0.661802	8	3	1	MOR
chr7H2	257691196	G	A	13852.5	LOC123413229	96	46	0.948921	17	38	7.01628e-07	ETH	112	48	0.599827	98	78	0.0108793	ETH	104	57	0.798692	58	68	1.54668e-05	PAT
chr7H2	257691322	T	C	13713.5	LOC123413229	102	39	0.324432	23	33	0.000545353	ETH	112	56	1	67	76	8.40259e-06	NA	98	43	0.732733	74	61	0.0137048	ETH
chr7H2	257691638	C	G	9213.55	LOC123413229	52	17	0.295886	8	18	0.00118514	ETH	67	19	0.0827682	50	40	0.0850905	ETH	72	34	0.956514	37	20	0.876735	ETH
chr7H2	257693642	G	A	1974.55	LOC123413229	12	13	0.131147	4	3	0.837397	PAT	17	20	0.0429349	21	3	0.0792799	MOR	17	17	0.124577	27	12	0.942572	MOR
chr7H2	257695529	A	T	4883.55	LOC123413229	36	13	0.539873	8	6	0.739504	ETH	56	22	0.597912	29	18	0.703785	ETH	37	16	0.836874	26	16	0.654021	ETH
chr7H2	257695700	C	T	5688.55	LOC123413229	43	10	0.074194	11	17	0.0152846	ETH	53	22	0.723563	19	30	0.000488301	ETH	29	12	0.804389	37	22	0.710879	ETH
chr7H2	257697330	G	A	2730.55	LOC123413229	21	10	1	4	10	0.0153838	ETH	28	7	0.231604	12	22	0.000948598	ETH	11	3	0.622558	19	3	0.134174	MAT
chr7H2	257963958	A	G	1465.55	LOC123411462	12	11	0.327926	24	15	0.677653	PAT	13	20	0.00615831	16	9	0.930941	PAT	11	12	0.1826	8	3	1	MOR
chr7H2	257964197	T	C	1158.55	LOC123411462	9	8	0.473182	9	6	0.756992	PAT	12	6	1	6	9	0.119376	NA	4	5	0.338245	1	2	0.390644	PAT
chr7H2	258144313	C	T	1669.55	LOC123407768	20	8	0.827884	5	5	0.501382	ETH	5	4	0.682487	8	9	0.237085	PAT	10	3	0.75835	8	4	1	NA
chr7H2	258144409	C	T	6956.55	LOC123407768	60	29	1	47	27	0.782234	ETH	58	37	0.462442	74	42	0.719412	PAT	55	25	0.879317	50	27	0.898798	ETH
chr7H2	258144671	A	G	3825.55	LOC123407768	37	15	0.720784	23	9	0.747731	MAT	33	13	0.717093	33	13	0.701375	MAT	31	20	0.588062	23	12	1	PAT
chr7H2	258144824	C	T	2504.55	LOC123407768	25	12	1	14	9	0.810197	ETH	22	9	0.853131	27	7	0.275405	MAT	17	17	0.124577	18	14	0.390871	PAT
chr7H2	262160533	C	T	31683.6	LOC123412549	260	101	0.0866256	116	130	5.48633e-09	ETH	254	63	1.13365e-06	104	144	3.68404e-14	ETH	266	60	2.61692e-08	400	64	2.986e-20	MAT
chr7H2	262160692	A	G	31171.6	LOC123412549	245	102	0.244772	109	122	1.49207e-08	ETH	244	58	5.52195e-07	103	130	3.24592e-11	ETH	279	57	3.53419e-10	424	66	4.49453e-22	MAT
chr7H2	262161068	C	G	22204.6	LOC123412549	178	53	0.00329782	76	105	1.86922e-10	ETH	176	58	0.0199651	67	93	2.38407e-09	ETH	163	37	3.07435e-05	341	50	3.83534e-19	MAT
chr7H2	262161260	A	G	1886.52	LOC123412549	8	35	1.33725e-09	38	12	0.330889	MOR	18	33	5.18242e-05	36	11	0.30556	MOR	8	23	3.04347e-05	108	0	3.17086e-18	MOR
chr7H2	262161286	G	A	1429.52	LOC123412549	8	29	2.11875e-07	38	4	0.00238653	MOR	18	25	0.00439383	24	9	0.740537	MOR	8	21	0.000182959	116	7	3.13594e-12	MOR
chr7H2	262160533	C	T	31683.6	LOC123412549	260	101	0.0866256	116	130	5.48633e-09	ETH	254	63	1.13365e-06	104	144	3.68404e-14	ETH	266	60	2.61692e-08	400	64	2.986e-20	MAT
chr7H2	262160692	A	G	31171.6	LOC123412549	245	102	0.244772	109	122	1.49207e-08	ETH	244	58	5.52195e-07	103	130	3.24592e-11	ETH	279	57	3.53419e-10	424	66	4.49453e-22	MAT
chr7H2	262161068	C	G	22204.6	LOC123412549	178	53	0.00329782	76	105	1.86922e-10	ETH	176	58	0.0199651	67	93	2.38407e-09	ETH	163	37	3.07435e-05	341	50	3.83534e-19	MAT
chr7H2	262161260	A	G	1886.52	LOC123412549	8	35	1.33725e-09	38	12	0.330889	MOR	18	33	5.18242e-05	36	11	0.30556	MOR	8	23	3.04347e-05	108	0	3.17086e-18	MOR
chr7H2	262161286	G	A	1429.52	LOC123412549	8	29	2.11875e-07	38	4	0.00238653	MOR	18	25	0.00439383	24	9	0.740537	MOR	8	21	0.000182959	116	7	3.13594e-12	MOR
chr7H2	262257732	T	A	22820.6	LOC123410684	125	63	1	2	5	0.114672	PAT	312	142	0.565345	11	9	0.51798	ETH	226	127	0.515735	200	118	0.26062	PAT
chr7H2	262257918	G	A	24632.6	LOC123410684	129	65	1	3	5	0.255659	PAT	324	148	0.575024	9	6	0.749208	ETH	265	141	0.75835	245	120	0.944415	MOR
chr7H2	262258011	C	G	26609.6	LOC123410684	108	68	0.281833	7	5	0.72062	PAT	378	145	0.0223358	22	10	1	MAT	279	145	0.874814	240	152	0.0577466	PAT
chr7H2	262258787	G	T	18775.6	LOC123410684	76	45	0.561253	6	4	0.87099	PAT	259	128	1	10	7	0.761533	ETH	190	83	0.545755	183	101	0.593687	ETH
chr7H2	262258844	G	C	16307.5	LOC123410684	82	44	0.839447	6	4	0.87099	PAT	242	130	0.698071	12	5	1	MOR	146	84	0.537223	145	73	1	PAT
chr7H2	262365759	G	A	1830.52	LOC123413009	23	15	0.659556	10	5	1	NA	17	10	0.838068	9	5	1	PAT	15	11	0.617915	13	0	0.0195173	MOR
chr7H2	262365837	C	T	3228.52	LOC123413009	25	12	1	5	5	0.501382	ETH	17	13	0.428987	4	3	0.82934	PAT	30	6	0.0990735	13	0	0.0195173	MAT
chr7H2	262365840	T	G	3213.52	LOC123413009	23	12	1	5	5	0.501382	PAT	19	13	0.646645	4	3	0.82934	PAT	30	6	0.0990735	13	0	0.0195173	MAT
chr7H2	262365967	T	C	2529.55	LOC123413009	26	10	0.754102	7	5	0.72062	ETH	20	6	0.494809	17	8	1	MAT	23	7	0.54292	5	3	1	ETH
chr7H2	262366147	G	C	3529.55	LOC123413009	23	16	0.483545	13	4	0.636255	MOR	24	10	0.862005	8	3	1	MAT	32	15	1	5	3	1	ETH
chr7H2	262366148	A	C	3526.55	LOC123413009	23	16	0.483545	14	4	0.636255	MOR	24	10	0.862005	8	3	1	MAT	32	15	1	5	3	1	ETH
chr7H2	262366152	G	T	3571.55	LOC123413009	22	15	0.559172	13	4	0.636255	MOR	26	12	1	8	3	1	MAT	32	15	1	6	4	0.844236	ETH
chr7H2	262366158	C	T	3545.54	LOC123413009	23	14	0.757925	11	4	0.904348	MOR	26	10	0.769899	6	1	0.613329	MAT	33	13	0.734093	7	3	1	MAT
chr7H2	262366410	G	A	3222.55	LOC123413009	36	9	0.135975	15	7	1	MAT	28	8	0.386099	19	7	0.707815	MAT	26	14	0.977999	6	6	0.359367	PAT
chr7H2	262366910	G	A	3857.55	LOC123413009	50	32	0.46213	27	5	0.0995303	MOR	40	21	0.985094	19	8	0.935746	MOR	33	15	0.986778	5	5	0.457576	ETH
chr7H2	262366988	T	C	3704.55	LOC123413009	45	28	0.560624	18	6	0.692904	MOR	37	24	0.53431	18	10	0.937503	PAT	31	28	0.0806106	14	4	0.596182	MOR
chr7H2	262367062	C	G	5003.55	LOC123413009	58	21	0.393103	14	17	0.0599268	ETH	55	24	0.798502	26	11	0.856925	MAT	36	32	0.0642766	10	4	1	MOR
chr7H2	263293658	G	A	1987.55	LOC123413329	16	4	0.405234	13	4	0.636255	MAT	26	11	0.869475	15	9	0.810615	ETH	13	13	0.218007	45	7	0.00596466	MOR
chr7H2	263294230	G	A	3077.55	LOC123413329	25	10	0.754102	19	5	0.45726	MAT	45	21	0.988493	25	8	0.534417	MAT	26	16	0.719712	62	6	2.21628e-05	MOR
chr7H2	263294530	G	T	34.83	LOC123413329	0	27	1.72413e-12	9	2	0.544133	MOR	0	37	4.49269e-17	23	0	0.000825667	MOR	0	22	4.50244e-10	41	0	7.7718e-07	MOR
chr7H2	263341877	G	A	3690.55	LOC123411436	28	9	0.467484	18	18	0.123709	ETH	29	10	0.59252	19	11	0.836099	ETH	26	14	0.977999	17	13	0.380311	PAT
chr7H2	263367929	T	C	3090.55	LOC123412058	15	15	0.171876	7	9	0.150314	PAT	18	17	0.168567	6	23	3.73278e-06	PAT	24	9	0.772215	27	13	1	MAT
chr7H2	263368015	A	G	3974.55	LOC123412058	24	6	0.31547	8	17	0.00225541	ETH	18	11	0.843271	11	13	0.115806	PAT	21	8	0.758344	28	10	0.53939	MAT
chr7H2	263368020	T	C	4027.55	LOC123412058	24	7	0.418711	8	17	0.00225541	ETH	19	12	0.747125	9	13	0.0582496	PAT	21	8	0.758344	29	10	0.540022	MAT
chr7H2	263368036	T	C	2841.55	LOC123412058	24	7	0.418711	7	16	0.00245575	ETH	24	13	0.962777	9	12	0.0874414	PAT	19	10	1	27	9	0.518863	MOR
chr7H2	263368089	T	C	2894.55	LOC123412058	17	4	0.408345	6	20	4.69601e-05	ETH	24	20	0.233359	7	11	0.058839	PAT	17	10	0.850881	17	12	0.572704	PAT
chr7H2	263368112	T	A	2596.55	LOC123412058	14	5	0.781051	5	20	1.72848e-05	ETH	22	23	0.0520065	6	11	0.0285529	PAT	15	5	0.695699	20	11	0.930009	ETH
chr7H2	263368134	C	T	2335.55	LOC123412058	12	4	0.757925	4	15	0.000358125	ETH	20	21	0.0596389	6	10	0.0503665	PAT	13	7	1	13	11	0.320197	PAT
chr7H2	263620458	C	T	858.52	LOC123407071	12	8	0.783819	6	3	1	NA	3	10	0.00698458	2	4	0.206819	PAT	2	3	0.551294	11	0	0.049546	MOR
chr7H2	263682865	A	G	3165.55	LOC123407075	18	19	0.0641392	30	16	0.968769	PAT	34	13	0.638954	43	19	0.827005	MAT	20	9	1	29	13	0.946402	MAT
chr7H2	263683066	C	T	5329.55	LOC123407075	53	22	0.705002	24	13	0.958767	ETH	41	12	0.234711	48	38	0.0974094	ETH	24	29	0.00844163	32	26	0.138256	PAT
chr7H2	263683553	C	T	13354.5	LOC123407075	95	54	0.656698	79	59	0.0677804	PAT	99	48	1	118	75	0.220235	ETH	104	53	1	84	55	0.22346	PAT
chr7H2	263880278	C	A	14743.5	LOC123410348	130	46	0.110236	101	38	0.29059	MAT	114	52	0.789284	125	85	0.0863573	ETH	68	31	0.895945	70	80	3.87002e-06	ETH
chr7H2	263881114	C	G	14330.5	LOC123410348	110	45	0.43669	142	71	1	NA	103	60	0.554582	130	93	0.0323476	PAT	84	37	0.75835	126	62	1	MAT
chr7H2	263881168	G	A	14220.5	LOC123410348	139	48	0.077325	130	71	0.721172	ETH	87	46	0.907721	117	77	0.151374	PAT	63	27	0.769093	124	72	0.46586	ETH
chr7H2	263882733	T	C	3407.55	LOC123410348	32	13	0.783819	26	10	0.762436	MAT	38	8	0.077865	40	18	0.896737	MAT	17	13	0.443448	29	20	0.427086	PAT
chr7H2	263884502	C	T	14556.5	LOC123407376	108	77	0.0544823	165	58	0.0657372	MOR	121	86	0.0470569	174	75	0.487683	MOR	123	76	0.311542	136	48	0.0903383	MOR
chr7H2	263886411	G	C	38926.6	LOC123407376	289	199	0.00277455	373	173	0.627316	MOR	337	204	0.0893899	456	202	0.297193	MOR	232	122	0.826476	364	167	0.524112	MOR
chr7H2	263887571	G	A	22215.6	LOC123407376	177	208	1.69949e-15	394	72	9.65511e-17	MOR	196	187	5.00499e-09	492	124	6.80885e-12	MOR	129	132	1.24494e-07	379	99	1.51356e-08	MOR
chr7H2	263887685	G	C	1177.91	LOC123407376	8	3	1	4	4	0.636255	ETH	6	3	1	9	7	0.60517	NA	9	0	0.0996515	9	8	0.441283	ETH
chr7H2	264260828	T	G	3728.55	LOC123409112	21	23	0.0316191	22	15	0.572636	PAT	44	14	0.31691	13	16	0.0495431	ETH	22	13	0.875696	21	11	1	PAT
chr7H2	264261991	T	C	7909.55	LOC123409112	63	25	0.542078	42	24	0.767472	ETH	66	19	0.101654	35	38	0.00449836	ETH	50	18	0.443311	21	19	0.130286	ETH
chr7H2	264262144	C	T	6720.55	LOC123409112	52	30	0.721256	44	33	0.198122	PAT	64	16	0.0399369	38	37	0.0158338	ETH	42	27	0.515158	19	15	0.325811	PAT
chr7H2	264375411	A	T	786.55	LOC123412590	4	6	0.196888	5	4	0.670955	PAT	10	5	1	2	3	0.51798	NA	6	8	0.202948	21	4	0.166609	MOR
chr7H2	264375462	G	T	971.55	LOC123412590	4	4	0.6245	4	6	0.20446	PAT	12	5	1	2	4	0.206819	ETH	8	3	1	26	3	0.0247714	MAT
chr7H2	264375859	A	C	934.55	LOC123412590	2	3	0.516776	4	4	0.636255	PAT	12	11	0.343597	4	10	0.0142489	PAT	3	4	0.420695	21	4	0.166609	MOR
chr7H2	264375908	C	T	764.86	LOC123412590	1	2	0.424356	3	1	1	MOR	7	6	0.575024	0	7	0.00203689	PAT	2	5	0.124047	10	2	0.500841	MOR
chr7H2	264375411	A	T	786.55	LOC123412590	4	6	0.196888	5	4	0.670955	PAT	10	5	1	2	3	0.51798	NA	6	8	0.202948	21	4	0.166609	MOR
chr7H2	264375462	G	T	971.55	LOC123412590	4	4	0.6245	4	6	0.20446	PAT	12	5	1	2	4	0.206819	ETH	8	3	1	26	3	0.0247714	MAT
chr7H2	264375859	A	C	934.55	LOC123412590	2	3	0.516776	4	4	0.636255	PAT	12	11	0.343597	4	10	0.0142489	PAT	3	4	0.420695	21	4	0.166609	MOR
chr7H2	264375908	C	T	764.86	LOC123412590	1	2	0.424356	3	1	1	MOR	7	6	0.575024	0	7	0.00203689	PAT	2	5	0.124047	10	2	0.500841	MOR
chr7H2	264606832	T	G	586.55	LOC123409994	8	4	1	4	2	1	NA	2	11	0.00110818	4	6	0.196831	PAT	2	3	0.551294	3	5	0.223641	PAT
chr7H2	264607122	T	A	1697.55	LOC123409994	5	14	0.00173694	9	5	1	PAT	11	14	0.0601706	15	12	0.384317	PAT	16	10	0.843876	5	9	0.0505252	PAT
chr7H2	264607727	C	G	1844.55	LOC123409994	6	9	0.119259	12	13	0.13647	PAT	8	5	0.897736	13	6	1	MOR	13	9	0.704461	5	9	0.0505252	PAT
chr7H2	265568629	G	A	2061.55	LOC123412470	18	46	5.11604e-09	51	13	0.0891527	MOR	19	15	0.371967	63	10	0.00118456	MOR	18	16	0.231065	58	12	0.0105303	MOR
chr7H2	265568940	G	C	3542.55	LOC123412470	49	48	0.0046386	106	19	4.44023e-05	MOR	16	33	1.43271e-05	110	19	1.48077e-05	MOR	40	46	0.000782283	110	17	2.86303e-06	MOR
chr7H2	265568955	G	C	5830.55	LOC123412470	52	40	0.111317	108	19	3.27357e-05	MOR	22	40	4.57143e-06	127	23	6.25735e-06	MOR	34	51	6.02698e-06	112	24	0.000264553	MOR
chr7H2	265568958	A	C	6139.55	LOC123412470	54	42	0.097313	111	20	3.04127e-05	MOR	25	40	2.91078e-05	130	26	2.35323e-05	MOR	35	51	7.81963e-06	118	25	0.000184996	MOR
chr7H2	265568964	T	G	5949.55	LOC123412470	52	37	0.229686	105	22	0.000397986	MOR	22	36	5.97742e-05	123	26	0.000102805	MOR	34	51	6.02698e-06	107	23	0.000385939	MOR
chr7H2	265569239	T	G	4020.55	LOC123412470	42	63	2.63611e-07	135	21	2.15493e-07	MOR	44	53	0.000124019	107	20	6.89605e-05	MOR	43	60	2.61474e-06	92	17	0.000197007	MOR
chr7H2	265814147	G	A	1182.53	LOC123412268	12	2	0.300423	13	15	0.077341	ETH	5	15	0.000892375	13	5	0.910886	MOR	8	6	0.763965	19	2	0.0482269	MOR
chr7H2	266045631	C	G	1150.55	LOC123409889	6	4	0.862574	7	7	0.428212	PAT	5	5	0.507748	5	3	1	PAT	7	2	0.879781	11	2	0.371704	MAT
chr7H2	266045631	C	G	1150.55	LOC123409889	6	4	0.862574	7	7	0.428212	PAT	5	5	0.507748	5	3	1	PAT	7	2	0.879781	11	2	0.371704	MAT
chr7H2	266045631	C	G	1150.55	LOC123409889	6	4	0.862574	7	7	0.428212	PAT	5	5	0.507748	5	3	1	PAT	7	2	0.879781	11	2	0.371704	MAT
chr7H2	266065157	C	A	1629.55	LOC123409889	18	9	1	14	4	0.636255	NA	17	8	1	18	10	0.937503	ETH	4	4	0.661802	7	2	0.834405	MOR
chr7H2	266065157	C	A	1629.55	LOC123409889	18	9	1	14	4	0.636255	NA	17	8	1	18	10	0.937503	ETH	4	4	0.661802	7	2	0.834405	MOR
chr7H2	266065157	C	A	1629.55	LOC123409889	18	9	1	14	4	0.636255	NA	17	8	1	18	10	0.937503	ETH	4	4	0.661802	7	2	0.834405	MOR
chr7H2	266065466	C	G	1342.55	LOC123409889	10	10	0.284765	11	5	1	MOR	13	10	0.570851	25	11	0.951335	MOR	3	1	1	8	4	1	NA
chr7H2	266065819	T	C	2119.55	LOC123409889	10	12	0.103307	16	8	1	NA	29	16	0.887077	22	11	1	NA	15	8	1	6	5	0.659877	PAT
chr7H2	266065466	C	G	1342.55	LOC123409889	10	10	0.284765	11	5	1	MOR	13	10	0.570851	25	11	0.951335	MOR	3	1	1	8	4	1	NA
chr7H2	266065819	T	C	2119.55	LOC123409889	10	12	0.103307	16	8	1	NA	29	16	0.887077	22	11	1	NA	15	8	1	6	5	0.659877	PAT
chr7H2	266065466	C	G	1342.55	LOC123409889	10	10	0.284765	11	5	1	MOR	13	10	0.570851	25	11	0.951335	MOR	3	1	1	8	4	1	NA
chr7H2	266065819	T	C	2119.55	LOC123409889	10	12	0.103307	16	8	1	NA	29	16	0.887077	22	11	1	NA	15	8	1	6	5	0.659877	PAT
chr7H2	266066818	G	A	2224.55	LOC123409889	16	13	0.397029	16	6	0.807462	MOR	19	19	0.101879	20	12	0.840771	PAT	22	6	0.420131	14	5	0.753686	MAT
chr7H2	266066818	G	A	2224.55	LOC123409889	16	13	0.397029	16	6	0.807462	MOR	19	19	0.101879	20	12	0.840771	PAT	22	6	0.420131	14	5	0.753686	MAT
chr7H2	266066818	G	A	2224.55	LOC123409889	16	13	0.397029	16	6	0.807462	MOR	19	19	0.101879	20	12	0.840771	PAT	22	6	0.420131	14	5	0.753686	MAT
chr7H2	266396215	T	C	1670.88	LOC123411274	15	4	0.507989	20	8	0.837143	MAT	12	6	1	3	7	0.0554808	NA	15	1	0.0884385	6	4	0.844236	ETH
chr7H2	266397340	C	T	1916.55	LOC123411274	20	6	0.476773	11	5	1	MAT	11	11	0.241475	10	7	0.761533	PAT	9	6	0.780198	13	8	0.768495	PAT
chr7H2	266397340	C	T	1916.55	LOC123411274	20	6	0.476773	11	5	1	MAT	11	11	0.241475	10	7	0.761533	PAT	9	6	0.780198	13	8	0.768495	PAT
chr7H2	266397340	C	T	1916.55	LOC123411274	20	6	0.476773	11	5	1	MAT	11	11	0.241475	10	7	0.761533	PAT	9	6	0.780198	13	8	0.768495	PAT
chr7H2	266399792	C	T	755.53	LOC123411274	6	4	0.862574	11	6	1	PAT	4	2	1	4	2	1	NA	3	2	1	11	0	0.049546	MOR
chr7H2	266399818	C	T	900.52	LOC123411274	6	12	0.0160062	19	6	0.589116	MOR	9	5	1	11	2	0.404713	MOR	3	3	0.619168	19	0	0.0030626	MOR
chr7H2	266399831	T	C	903.52	LOC123411274	5	12	0.0107518	22	5	0.291715	MOR	9	8	0.491394	12	2	0.301349	MOR	5	4	0.698593	20	0	0.00182274	MOR
chr7H2	266399832	G	C	945.52	LOC123411274	5	12	0.0107518	22	5	0.291715	MOR	11	8	0.659024	12	2	0.301349	MOR	4	5	0.338245	20	0	0.00182274	MOR
chr7H2	266399835	G	A	897.52	LOC123411274	4	12	0.00339206	24	5	0.173484	MOR	11	8	0.659024	12	2	0.301349	MOR	4	5	0.338245	20	0	0.00182274	MOR
chr7H2	266399849	T	A	972.52	LOC123411274	4	13	0.0015737	22	4	0.14416	MOR	11	11	0.241475	13	4	0.630177	MOR	5	5	0.524201	20	0	0.00182274	MOR
chr7H2	266399861	A	G	951.52	LOC123411274	3	11	0.00299146	25	3	0.0298829	MOR	13	12	0.280067	13	4	0.630177	MOR	5	5	0.524201	19	0	0.0030626	MOR
chr7H2	266399792	C	T	755.53	LOC123411274	6	4	0.862574	11	6	1	PAT	4	2	1	4	2	1	NA	3	2	1	11	0	0.049546	MOR
chr7H2	266399818	C	T	900.52	LOC123411274	6	12	0.0160062	19	6	0.589116	MOR	9	5	1	11	2	0.404713	MOR	3	3	0.619168	19	0	0.0030626	MOR
chr7H2	266399831	T	C	903.52	LOC123411274	5	12	0.0107518	22	5	0.291715	MOR	9	8	0.491394	12	2	0.301349	MOR	5	4	0.698593	20	0	0.00182274	MOR
chr7H2	266399832	G	C	945.52	LOC123411274	5	12	0.0107518	22	5	0.291715	MOR	11	8	0.659024	12	2	0.301349	MOR	4	5	0.338245	20	0	0.00182274	MOR
chr7H2	266399835	G	A	897.52	LOC123411274	4	12	0.00339206	24	5	0.173484	MOR	11	8	0.659024	12	2	0.301349	MOR	4	5	0.338245	20	0	0.00182274	MOR
chr7H2	266399849	T	A	972.52	LOC123411274	4	13	0.0015737	22	4	0.14416	MOR	11	11	0.241475	13	4	0.630177	MOR	5	5	0.524201	20	0	0.00182274	MOR
chr7H2	266399861	A	G	951.52	LOC123411274	3	11	0.00299146	25	3	0.0298829	MOR	13	12	0.280067	13	4	0.630177	MOR	5	5	0.524201	19	0	0.0030626	MOR
chr7H2	266427196	A	G	64513.7	LOC123410115	318	0	9.67484e-55	592	296	1	NA	350	0	5.21541e-60	717	425	0.0193681	ETH	350	0	6.65022e-60	479	239	1	MAT
chr7H2	266427242	C	G	81611.7	LOC123410115	414	0	1.98759e-71	600	370	0.00733165	ETH	452	0	7.69645e-78	768	476	0.00126396	ETH	428	0	1.1245e-73	492	333	0.00012719	ETH
chr7H2	266427347	C	G	90000.7	LOC123410115	466	0	1.83171e-80	593	333	0.204809	ETH	538	0	5.15515e-93	802	551	1.35817e-07	ETH	428	0	1.1245e-73	451	283	0.0093348	ETH
chr7H2	266427369	C	G	80973.7	LOC123410115	397	0	1.68391e-68	507	287	0.210813	ETH	535	0	2.56985e-92	782	552	1.04029e-08	ETH	359	0	1.72402e-61	377	239	0.0143494	ETH
chr7H2	266428213	A	G	76815.7	LOC123410115	354	0	4.78694e-61	751	303	0.00658668	MAT	406	0	5.99491e-70	971	412	0.0176849	MAT	384	0	4.99875e-66	636	288	0.286602	MAT
chr7H2	266428228	C	T	79507.7	LOC123410115	386	0	1.84641e-66	768	326	0.04279	MAT	422	0	1.15277e-72	982	419	0.02159	MAT	391	0	3.75667e-67	643	302	0.532106	MAT
chr7H2	266428240	G	C	74535.7	LOC123410115	367	0	2.60117e-63	808	318	0.00142546	MAT	388	0	8.47563e-67	984	387	0.000281152	MAT	374	0	3.11761e-64	637	287	0.258573	MAT
chr7H2	266428266	T	C	70492.7	LOC123410115	371	0	5.42439e-64	779	312	0.00383962	MAT	383	0	6.63621e-66	983	360	2.19855e-06	MAT	404	0	2.20551e-69	659	275	0.0302222	MAT
chr7H2	266428436	C	T	89585.7	LOC123410115	495	0	2.20138e-85	589	401	1.97843e-05	ETH	452	0	7.69645e-78	749	451	0.00759742	ETH	434	0	1.50491e-74	516	327	0.00322672	ETH
chr7H2	266428458	C	T	68727.7	LOC123410115	373	0	3.31195e-64	596	298	1	NA	360	0	7.65319e-62	703	337	0.700241	MAT	365	0	1.17968e-62	526	261	1	MAT
chr7H2	266428487	G	A	44636.7	LOC123410115	270	0	2.06656e-46	528	178	2.52124e-05	MAT	262	1	5.40377e-43	582	239	0.0329458	MAT	259	0	3.57926e-44	480	220	0.436062	MAT
chr7H2	266595569	G	A	1671.55	LOC123407677	11	12	0.16416	3	5	0.255659	PAT	13	11	0.366018	5	8	0.0990598	PAT	17	21	0.0218329	3	13	0.000521084	PAT
chr7H2	266595656	G	A	8586.55	LOC123407677	56	0	1.79198e-09	0	25	1.94238e-11	ETH	67	0	3.39556e-11	0	37	4.54669e-17	ETH	68	0	2.3373e-11	0	20	3.37557e-09	ETH
chr7H2	266595673	C	T	3048.55	LOC123407677	29	37	0.000950553	17	18	0.0832943	PAT	24	51	1.55878e-08	24	18	0.342693	PAT	32	46	3.99221e-05	15	6	0.905686	MOR
chr7H2	266595682	T	G	4885.55	LOC123407677	36	35	0.0186207	17	18	0.0832943	PAT	53	28	0.930242	19	22	0.0248389	PAT	41	34	0.104742	7	16	0.00194657	PAT
chr7H2	266595700	C	T	15176.5	LOC123407677	105	0	1.21645e-17	0	52	5.03519e-24	ETH	126	0	2.07239e-21	0	55	1.76467e-25	ETH	104	0	1.4718e-17	0	36	1.57303e-16	ETH
chr7H2	266595712	T	C	20048.6	LOC123407677	139	0	1.07097e-23	0	64	1.17945e-29	ETH	150	0	1.89833e-25	0	86	4.42376e-40	ETH	152	0	8.62092e-26	0	49	1.44452e-22	ETH
chr7H2	266595733	T	C	28367.6	LOC123407677	223	0	4.8155e-38	0	102	1.50119e-47	ETH	219	0	2.72266e-37	0	125	1.64174e-58	ETH	212	0	4.26804e-36	0	78	3.9803e-36	ETH
chr7H2	266595757	G	C	38440.6	LOC123407677	305	0	1.72157e-52	0	158	4.74575e-74	ETH	286	0	5.22335e-49	0	155	1.10378e-72	ETH	292	0	5.02835e-50	0	104	2.38095e-48	ETH
chr7H2	266595772	A	C	45976.6	LOC123407677	378	0	4.01862e-65	0	196	4.88981e-92	ETH	342	0	1.08732e-58	0	185	6.97588e-87	ETH	337	0	1.16606e-57	0	126	1.02565e-58	ETH
chr7H2	266595784	A	T	69931.5	LOC123407677	378	0	4.01862e-65	0	191	1.11716e-89	ETH	346	0	2.3488e-59	0	191	1.01516e-89	ETH	329	0	2.50223e-56	0	127	3.44825e-59	ETH
chr7H2	266595785	T	G	69931.5	LOC123407677	378	0	4.01862e-65	0	191	1.11716e-89	ETH	346	0	2.3488e-59	0	191	1.01516e-89	ETH	329	0	2.50223e-56	0	127	3.44825e-59	ETH
chr7H2	266595953	A	C	34204.6	LOC123407677	189	201	1.9044e-12	120	126	9.99118e-08	PAT	272	230	8.07431e-08	106	104	1.04766e-05	PAT	233	194	2.29257e-06	57	76	1.74955e-07	PAT
chr7H2	266595963	T	C	38549.6	LOC123407677	182	196	1.78704e-12	116	123	9.39643e-08	PAT	271	226	2.04551e-07	99	104	1.57591e-06	PAT	233	185	2.80566e-05	56	78	3.94568e-08	PAT
chr7H2	266595969	G	A	36348.6	LOC123407677	173	177	3.4576e-10	107	113	4.01196e-07	PAT	261	215	8.6782e-07	88	97	9.57612e-07	PAT	218	172	7.19008e-05	52	73	1.00125e-07	PAT
chr7H2	266763533	C	T	798.55	LOC123409173	5	3	1	13	5	0.917453	MOR	8	5	0.897736	9	7	0.60517	PAT	4	11	0.00816644	7	2	0.834405	MOR
chr7H2	266763533	C	T	798.55	LOC123409173	5	3	1	13	5	0.917453	MOR	8	5	0.897736	9	7	0.60517	PAT	4	11	0.00816644	7	2	0.834405	MOR
chr7H2	266763533	C	T	798.55	LOC123409173	5	3	1	13	5	0.917453	MOR	8	5	0.897736	9	7	0.60517	PAT	4	11	0.00816644	7	2	0.834405	MOR
chr7H2	266763533	C	T	798.55	LOC123409173	5	3	1	13	5	0.917453	MOR	8	5	0.897736	9	7	0.60517	PAT	4	11	0.00816644	7	2	0.834405	MOR
chr7H2	266763533	C	T	798.55	LOC123409173	5	3	1	13	5	0.917453	MOR	8	5	0.897736	9	7	0.60517	PAT	4	11	0.00816644	7	2	0.834405	MOR
chr7H2	266764906	T	C	830.54	LOC123409173	9	2	0.532363	8	0	0.14075	MAT	6	3	1	8	3	1	NA	10	5	1	11	4	0.880106	NA
chr7H2	266766906	T	C	939.55	LOC123409173	6	2	1	1	2	0.432837	ETH	8	2	0.699514	11	3	0.588388	MAT	8	5	0.909315	6	4	0.844236	PAT
chr7H2	266764906	T	C	830.54	LOC123409173	9	2	0.532363	8	0	0.14075	MAT	6	3	1	8	3	1	NA	10	5	1	11	4	0.880106	NA
chr7H2	266766906	T	C	939.55	LOC123409173	6	2	1	1	2	0.432837	ETH	8	2	0.699514	11	3	0.588388	MAT	8	5	0.909315	6	4	0.844236	PAT
chr7H2	266764906	T	C	830.54	LOC123409173	9	2	0.532363	8	0	0.14075	MAT	6	3	1	8	3	1	NA	10	5	1	11	4	0.880106	NA
chr7H2	266766906	T	C	939.55	LOC123409173	6	2	1	1	2	0.432837	ETH	8	2	0.699514	11	3	0.588388	MAT	8	5	0.909315	6	4	0.844236	PAT
chr7H2	266764906	T	C	830.54	LOC123409173	9	2	0.532363	8	0	0.14075	MAT	6	3	1	8	3	1	NA	10	5	1	11	4	0.880106	NA
chr7H2	266766906	T	C	939.55	LOC123409173	6	2	1	1	2	0.432837	ETH	8	2	0.699514	11	3	0.588388	MAT	8	5	0.909315	6	4	0.844236	PAT
chr7H2	266764906	T	C	830.54	LOC123409173	9	2	0.532363	8	0	0.14075	MAT	6	3	1	8	3	1	NA	10	5	1	11	4	0.880106	NA
chr7H2	266766906	T	C	939.55	LOC123409173	6	2	1	1	2	0.432837	ETH	8	2	0.699514	11	3	0.588388	MAT	8	5	0.909315	6	4	0.844236	PAT
chr7H2	267092626	G	A	742.55	LOC123407520	3	4	0.391579	3	2	1	PAT	9	2	0.549797	4	5	0.312153	ETH	4	4	0.661802	1	3	0.201286	PAT
chr7H2	267142610	G	C	16699.6	LOC123411387	189	270	1.911e-27	1131	123	9.62486e-83	MOR	220	311	5.66395e-31	997	117	1.24795e-68	MOR	70	125	5.02328e-17	412	32	1.63683e-37	MOR
chr7H2	267142622	G	A	22964.6	LOC123411387	244	314	4.34542e-27	1226	141	9.09248e-86	MOR	256	330	2.34981e-28	1089	136	6.34607e-71	MOR	81	136	3.48507e-17	453	40	3.08023e-38	MOR
chr7H2	267143109	C	T	2550.03	LOC123411387	58	483	7.09755e-160	1236	0	2.34542e-215	MOR	82	520	1.01187e-157	1214	0	1.55218e-211	MOR	43	232	3.98805e-66	109	0	3.51531e-18	MOR
chr7H2	267143123	T	G	14572.5	LOC123411387	174	331	2.58189e-47	1151	143	2.2178e-75	MOR	205	330	6.37272e-39	1145	122	3.7288e-85	MOR	85	166	1.64535e-24	109	0	3.51531e-18	MOR
chr7H2	267143256	A	G	19535.6	LOC123411387	141	18	2.03095e-09	64	89	5.79765e-09	ETH	151	25	1.20865e-07	66	111	4.03581e-14	ETH	88	14	8.45196e-05	52	57	0.000282904	ETH
chr7H2	267142610	G	C	16699.6	LOC123411387	189	270	1.911e-27	1131	123	9.62486e-83	MOR	220	311	5.66395e-31	997	117	1.24795e-68	MOR	70	125	5.02328e-17	412	32	1.63683e-37	MOR
chr7H2	267142622	G	A	22964.6	LOC123411387	244	314	4.34542e-27	1226	141	9.09248e-86	MOR	256	330	2.34981e-28	1089	136	6.34607e-71	MOR	81	136	3.48507e-17	453	40	3.08023e-38	MOR
chr7H2	267143109	C	T	2550.03	LOC123411387	58	483	7.09755e-160	1236	0	2.34542e-215	MOR	82	520	1.01187e-157	1214	0	1.55218e-211	MOR	43	232	3.98805e-66	109	0	3.51531e-18	MOR
chr7H2	267143123	T	G	14572.5	LOC123411387	174	331	2.58189e-47	1151	143	2.2178e-75	MOR	205	330	6.37272e-39	1145	122	3.7288e-85	MOR	85	166	1.64535e-24	109	0	3.51531e-18	MOR
chr7H2	267143256	A	G	19535.6	LOC123411387	141	18	2.03095e-09	64	89	5.79765e-09	ETH	151	25	1.20865e-07	66	111	4.03581e-14	ETH	88	14	8.45196e-05	52	57	0.000282904	ETH
chr7H2	267191414	T	C	6554.54	LOC123413589	55	41	0.147154	113	29	0.00421471	MOR	89	58	0.245774	133	47	0.099338	MOR	36	45	0.000297846	101	8	1.93298e-09	MOR
chr7H2	267191462	T	A	7505.82	LOC123413589	49	129	6.23002e-25	333	28	4.51175e-29	MOR	94	177	2.31223e-25	405	45	2.27597e-29	MOR	46	90	1.27879e-13	231	0	1.88704e-39	MOR
chr7H2	267191493	A	G	24169.6	LOC123413589	166	171	6.42026e-10	453	146	1.64336e-05	MOR	231	184	2.3587e-05	498	164	1.32375e-05	MOR	116	103	0.00019286	291	52	7.24775e-13	MOR
chr7H2	267191564	A	G	3408.03	LOC123413589	80	666	1.79368e-220	592	0	1.95045e-102	MOR	121	686	1.4786e-199	698	0	4.30281e-121	MOR	47	349	2.78408e-111	345	0	2.92858e-59	MOR
chr7H2	267191610	G	C	21446.6	LOC123413589	187	635	5.22962e-144	955	123	1.67575e-60	MOR	252	753	3.52475e-157	935	104	2.16793e-67	MOR	108	347	1.0023e-75	374	38	8.32965e-29	MOR
chr7H2	267191621	C	T	24583.6	LOC123413589	197	636	1.5042e-139	982	138	4.52469e-57	MOR	271	770	3.27961e-155	934	118	3.11527e-60	MOR	117	358	6.74644e-76	405	43	3.05888e-30	MOR
chr7H2	267191626	T	C	57819.6	LOC123413589	385	425	1.4905e-27	714	372	0.695535	PAT	478	534	3.47234e-35	698	345	0.958163	MOR	226	232	4.61416e-13	341	99	5.56928e-06	MOR
chr7H2	267191628	G	T	26129.6	LOC123413589	206	621	1.98039e-130	955	144	1.89734e-51	MOR	286	737	4.23938e-138	933	125	4.69339e-57	MOR	121	344	2.22742e-69	406	41	1.90396e-31	MOR
chr7H2	267191991	C	G	68553.5	LOC123413589	558	360	0.000982086	733	447	0.00475522	PAT	556	344	0.00860159	745	373	1	PAT	247	148	0.207694	399	168	0.124164	MOR
chr7H2	267192009	C	G	323.06	LOC123413589	0	808	0	1095	0	1.18881e-190	MOR	80	838	1.64484e-294	1121	0	3.23129e-195	MOR	31	361	1.51392e-129	561	0	9.79782e-97	MOR
chr7H2	267192049	G	C	63679.6	LOC123413589	505	308	0.0219613	714	379	0.540545	PAT	538	289	0.53079	763	361	0.572173	MOR	238	115	0.915746	422	147	0.000566907	MAT
chr7H2	267192063	C	G	2884.03	LOC123413589	92	691	7.72848e-222	879	0	9.68126e-153	MOR	118	675	4.85802e-197	789	0	3.53921e-137	MOR	47	305	4.33628e-93	461	0	2.43044e-79	MOR
chr7H2	267192112	G	A	36019.6	LOC123413589	332	389	2.14997e-28	577	295	0.89569	PAT	343	387	3.27997e-26	558	219	0.00875186	MOR	160	178	6.52961e-12	350	107	2.67596e-05	MOR
chr7H2	267192126	C	T	8606.52	LOC123413589	154	523	1.0665e-118	686	84	1.33881e-45	MOR	206	497	1.68973e-88	610	86	1.64888e-35	MOR	82	228	2.60154e-45	371	37	4.62346e-29	MOR
chr7H2	267191414	T	C	6554.54	LOC123413589	55	41	0.147154	113	29	0.00421471	MOR	89	58	0.245774	133	47	0.099338	MOR	36	45	0.000297846	101	8	1.93298e-09	MOR
chr7H2	267191462	T	A	7505.82	LOC123413589	49	129	6.23002e-25	333	28	4.51175e-29	MOR	94	177	2.31223e-25	405	45	2.27597e-29	MOR	46	90	1.27879e-13	231	0	1.88704e-39	MOR
chr7H2	267191493	A	G	24169.6	LOC123413589	166	171	6.42026e-10	453	146	1.64336e-05	MOR	231	184	2.3587e-05	498	164	1.32375e-05	MOR	116	103	0.00019286	291	52	7.24775e-13	MOR
chr7H2	267191564	A	G	3408.03	LOC123413589	80	666	1.79368e-220	592	0	1.95045e-102	MOR	121	686	1.4786e-199	698	0	4.30281e-121	MOR	47	349	2.78408e-111	345	0	2.92858e-59	MOR
chr7H2	267191626	T	C	57819.6	LOC123413589	385	425	1.4905e-27	714	372	0.695535	PAT	478	534	3.47234e-35	698	345	0.958163	MOR	226	232	4.61416e-13	341	99	5.56928e-06	MOR
chr7H2	267191628	G	T	26129.6	LOC123413589	206	621	1.98039e-130	955	144	1.89734e-51	MOR	286	737	4.23938e-138	933	125	4.69339e-57	MOR	121	344	2.22742e-69	406	41	1.90396e-31	MOR
chr7H2	267191991	C	G	68553.5	LOC123413589	558	360	0.000982086	733	447	0.00475522	PAT	556	344	0.00860159	745	373	1	PAT	247	148	0.207694	399	168	0.124164	MOR
chr7H2	267192009	C	G	323.06	LOC123413589	0	808	0	1095	0	1.18881e-190	MOR	80	838	1.64484e-294	1121	0	3.23129e-195	MOR	31	361	1.51392e-129	561	0	9.79782e-97	MOR
chr7H2	267192049	G	C	63679.6	LOC123413589	505	308	0.0219613	714	379	0.540545	PAT	538	289	0.53079	763	361	0.572173	MOR	238	115	0.915746	422	147	0.000566907	MAT
chr7H2	267192063	C	G	2884.03	LOC123413589	92	691	7.72848e-222	879	0	9.68126e-153	MOR	118	675	4.85802e-197	789	0	3.53921e-137	MOR	47	305	4.33628e-93	461	0	2.43044e-79	MOR
chr7H2	267192112	G	A	36019.6	LOC123413589	332	389	2.14997e-28	577	295	0.89569	PAT	343	387	3.27997e-26	558	219	0.00875186	MOR	160	178	6.52961e-12	350	107	2.67596e-05	MOR
chr7H2	267192126	C	T	8606.52	LOC123413589	154	523	1.0665e-118	686	84	1.33881e-45	MOR	206	497	1.68973e-88	610	86	1.64888e-35	MOR	82	228	2.60154e-45	371	37	4.62346e-29	MOR
chr7H2	267987544	C	T	18443.6	LOC123410659	268	226	9.86567e-08	886	124	9.51574e-52	MOR	83	69	0.0099821	729	89	1.42179e-48	MOR	87	76	0.00239033	420	63	7.6165e-23	MOR
chr7H2	267987592	A	C	28645.6	LOC123410659	383	317	7.13309e-10	1280	199	1.78532e-66	MOR	112	94	0.0013917	1051	132	3.25198e-68	MOR	138	116	0.00029515	531	87	5.08775e-26	MOR
chr7H2	267987940	G	A	29841.6	LOC123410659	411	345	3.45442e-11	1466	201	2.3134e-87	MOR	132	110	0.000531712	1070	142	6.24415e-66	MOR	172	134	0.000933158	715	115	1.23099e-35	MOR
chr7H2	267988307	A	G	30659.6	LOC123410659	375	307	2.59201e-09	1320	194	4.30293e-73	MOR	137	110	0.00131303	1024	168	5.41816e-50	MOR	143	117	0.000588196	566	100	4.56004e-25	MOR
chr7H2	267988379	T	A	14841.5	LOC123410659	195	183	1.39334e-08	733	96	9.86034e-46	MOR	65	65	0.000642882	622	74	1.65719e-42	MOR	44	72	3.87225e-09	317	57	5.57844e-14	MOR
chr7H2	267988392	A	G	11063.5	LOC123410659	143	147	1.39274e-08	594	72	9.03653e-40	MOR	47	52	0.000564716	475	54	9.11141e-34	MOR	30	61	9.81291e-10	241	46	8.08216e-10	MOR
chr7H2	268331160	T	C	7991.55	LOC123413502	50	29	0.713577	37	28	0.235391	PAT	66	29	0.763651	84	43	1	ETH	51	28	0.87623	88	22	0.00772343	MOR
chr7H2	269808837	C	T	2949.55	LOC123410026	34	48	2.06139e-05	69	16	0.014866	MOR	16	61	3.32248e-15	72	30	0.638447	MOR	17	31	7.57708e-05	82	24	0.0547089	MOR
chr7H2	270066298	C	T	2107.55	LOC123409375	12	3	0.587667	5	6	0.355524	ETH	15	5	0.679072	13	15	0.0735074	ETH	11	3	0.622558	14	11	0.427406	ETH
chr7H2	270066327	A	C	4735.55	LOC123409375	34	15	0.878965	19	20	0.0729817	ETH	27	11	0.779016	29	29	0.0351032	ETH	33	10	0.374072	29	23	0.194592	ETH
chr7H2	270066472	T	C	12125.5	LOC123409375	109	47	0.617697	55	60	0.000244008	ETH	79	78	0.000173196	107	67	0.280135	PAT	100	59	0.521005	124	40	0.0406102	MOR
chr7H2	270066799	G	A	12919.5	LOC123409375	75	34	0.824106	75	42	0.728782	ETH	58	51	0.0158597	104	53	1	PAT	85	49	0.672847	111	32	0.0169671	MOR
chr7H2	270066802	C	T	12874.5	LOC123409375	75	34	0.824106	76	42	0.784128	ETH	58	51	0.0158597	106	52	1	MOR	85	50	0.573095	110	32	0.0168542	MOR
chr7H2	270069348	C	T	1344.55	LOC123409375	20	8	0.827884	12	4	0.766148	MAT	3	6	0.16307	17	8	1	MOR	11	3	0.622558	22	5	0.257036	MAT
chr7H2	270167750	T	C	2696.55	LOC123409377	29	26	0.082737	37	5	0.0109393	MOR	18	14	0.440204	23	20	0.16561	PAT	26	16	0.719712	24	7	0.385022	MOR
chr7H2	270167929	C	G	1370.55	LOC123409377	7	9	0.144619	17	3	0.21136	MOR	7	16	0.00242002	16	12	0.491402	PAT	15	8	1	14	9	0.777428	PAT
chr7H2	270493100	T	G	1141.53	LOC123407930	5	16	0.000382417	35	5	0.0151819	MOR	3	3	0.604032	22	16	0.473794	PAT	0	9	0.000323715	18	7	0.790736	MOR
chr7H2	270493244	A	G	1444.57	LOC123407930	16	21	0.0156685	46	20	0.839104	MOR	0	7	0.00222312	25	12	1	MOR	7	5	0.746497	29	9	0.359802	MOR
chr7H2	270493100	T	G	1141.53	LOC123407930	5	16	0.000382417	35	5	0.0151819	MOR	3	3	0.604032	22	16	0.473794	PAT	0	9	0.000323715	18	7	0.790736	MOR
chr7H2	270493244	A	G	1444.57	LOC123407930	16	21	0.0156685	46	20	0.839104	MOR	0	7	0.00222312	25	12	1	MOR	7	5	0.746497	29	9	0.359802	MOR
chr7H2	270493100	T	G	1141.53	LOC123407930	5	16	0.000382417	35	5	0.0151819	MOR	3	3	0.604032	22	16	0.473794	PAT	0	9	0.000323715	18	7	0.790736	MOR
chr7H2	270493244	A	G	1444.57	LOC123407930	16	21	0.0156685	46	20	0.839104	MOR	0	7	0.00222312	25	12	1	MOR	7	5	0.746497	29	9	0.359802	MOR
chr7H2	270495564	A	G	1386.53	LOC123407930	10	13	0.0683391	38	14	0.567817	MOR	0	10	0.000108058	16	15	0.184891	PAT	4	4	0.661802	33	15	0.953142	MOR
chr7H2	270495620	A	G	1525.55	LOC123407930	4	13	0.0015737	38	20	0.978824	PAT	3	8	0.0302093	27	11	0.764615	MOR	3	4	0.420695	24	19	0.249898	PAT
chr7H2	270495564	A	G	1386.53	LOC123407930	10	13	0.0683391	38	14	0.567817	MOR	0	10	0.000108058	16	15	0.184891	PAT	4	4	0.661802	33	15	0.953142	MOR
chr7H2	270495620	A	G	1525.55	LOC123407930	4	13	0.0015737	38	20	0.978824	PAT	3	8	0.0302093	27	11	0.764615	MOR	3	4	0.420695	24	19	0.249898	PAT
chr7H2	270495564	A	G	1386.53	LOC123407930	10	13	0.0683391	38	14	0.567817	MOR	0	10	0.000108058	16	15	0.184891	PAT	4	4	0.661802	33	15	0.953142	MOR
chr7H2	270495620	A	G	1525.55	LOC123407930	4	13	0.0015737	38	20	0.978824	PAT	3	8	0.0302093	27	11	0.764615	MOR	3	4	0.420695	24	19	0.249898	PAT
chr7H2	270613181	A	G	633.54	LOC123411659	0	8	0.000756687	9	3	0.887145	MOR	4	3	0.843179	4	6	0.196831	PAT	3	5	0.270888	16	2	0.0995833	MOR
chr7H2	270613182	A	C	633.54	LOC123411659	0	8	0.000756687	9	3	0.887145	MOR	4	3	0.843179	4	6	0.196831	PAT	3	5	0.270888	16	2	0.0995833	MOR
chr7H2	270800561	C	G	52208.6	LOC123413231	395	185	0.650934	478	210	0.25229	MAT	371	152	0.109441	401	178	0.352327	MAT	302	146	0.905868	345	109	9.23421e-05	MAT
chr7H2	270800751	T	C	50296.6	LOC123413231	474	194	0.0547417	420	225	0.593914	ETH	414	180	0.263312	367	207	0.31119	ETH	316	151	0.830851	384	141	0.00557098	MAT
chr7H2	270832677	T	C	1057.96	LOC123411912	7	4	1	14	0	0.0259311	MOR	22	3	0.0874076	2	5	0.110057	ETH	5	5	0.524201	35	0	5.56095e-06	MOR
chr7H2	270946889	T	A	3098.55	LOC123410753	15	31	1.73421e-05	33	10	0.354441	MOR	20	17	0.246756	43	31	0.2659	PAT	23	15	0.698353	31	13	0.756987	MOR
chr7H2	270952420	T	C	1387.55	LOC123410753	11	6	1	7	7	0.428212	PAT	13	11	0.366018	11	5	1	MOR	6	9	0.13426	13	2	0.278881	MOR
chr7H2	270956057	C	T	2664.55	LOC123410753	22	19	0.200549	22	17	0.328398	PAT	10	21	0.000816777	46	34	0.200417	PAT	13	18	0.0247573	27	9	0.518863	MOR
chr7H2	270956187	C	T	2170.54	LOC123410753	13	15	0.0734263	12	16	0.0446941	PAT	14	8	0.934741	40	20	1	NA	14	14	0.176366	23	2	0.0154318	MOR
chr7H2	270998393	T	C	6214.55	LOC123409832	38	25	0.45745	83	37	0.786654	MOR	32	16	1	56	20	0.382533	NA	31	7	0.150391	66	14	0.0065754	MAT
chr7H2	270998410	T	C	6867.55	LOC123409832	42	29	0.36145	86	42	1	MOR	35	12	0.468998	59	21	0.342693	MAT	31	8	0.268005	77	14	0.000850681	MAT
chr7H2	270998431	T	C	6340.55	LOC123409832	42	29	0.36145	85	37	0.681592	MOR	41	14	0.433135	56	19	0.320446	MAT	26	10	0.785485	73	15	0.00338453	MAT
chr7H2	270999156	A	G	10000.5	LOC123409832	69	43	0.438489	95	57	0.484717	PAT	77	40	0.95128	100	53	0.859462	PAT	55	25	0.879317	105	51	1	MAT
chr7H2	271002120	A	G	8205.55	LOC123409832	50	44	0.0266609	80	50	0.395019	PAT	66	21	0.165592	76	37	1	MAT	49	29	0.680904	59	15	0.0459968	MOR
chr7H2	271002770	C	T	20215.6	LOC123409832	163	79	0.933628	173	102	0.360659	ETH	170	85	1	177	106	0.278185	NA	123	84	0.094652	157	67	0.426185	MOR
chr7H2	271002825	T	C	27803.6	LOC123409832	177	87	1	190	110	0.3888	ETH	143	85	0.375394	168	105	0.178388	PAT	133	91	0.0721464	168	56	0.0238894	MOR
chr7H2	271002826	G	T	27803.6	LOC123409832	177	87	1	190	110	0.3888	ETH	143	85	0.375394	168	105	0.178388	PAT	133	91	0.0721464	168	56	0.0238894	MOR
chr7H2	271002933	T	C	17074.6	LOC123409832	169	74	0.551833	192	83	0.456461	MAT	141	70	1	169	84	1	MAT	116	59	1	111	65	0.478697	PAT
chr7H2	271003065	C	T	3333.55	LOC123409832	23	30	0.00278136	40	14	0.496584	MOR	40	23	0.76875	36	12	0.453302	MOR	19	21	0.0574619	32	12	0.57139	MOR
chr7H2	271004877	G	C	23511.5	LOC123413314	196	185	8.36188e-09	473	54	2.3236e-33	MOR	318	145	0.570851	370	82	1.15202e-11	MAT	215	153	0.00515404	193	0	1.0159e-32	MOR
chr7H2	271007087	G	T	32804.5	LOC123413314	247	168	0.009398	501	70	2.3347e-29	MOR	284	147	0.89205	376	70	1.23198e-15	MOR	229	146	0.0757055	43	0	2.95603e-07	MOR
chr7H2	271007107	G	C	37697.5	LOC123413314	300	195	0.0168728	581	77	6.31623e-36	MOR	335	175	0.801448	448	71	5.63891e-23	MOR	266	175	0.0212926	43	0	2.95603e-07	MOR
chr7H2	271007328	C	T	29394.5	LOC123413314	373	246	0.00367443	670	65	1.96761e-53	MOR	323	175	0.589022	545	82	1.19528e-29	MOR	235	173	0.000874186	43	0	2.95603e-07	MOR
chr7H2	271009423	T	G	12822.5	LOC123413315	105	61	0.540461	86	45	0.953254	PAT	98	55	0.6833	117	56	0.914331	MOR	121	49	0.411746	83	34	0.519603	MAT
chr7H2	271009632	G	A	23936.6	LOC123413315	154	102	0.0758019	150	54	0.0991577	MOR	164	103	0.183402	196	77	0.16056	MOR	134	86	0.181394	180	62	0.0306606	MOR
chr7H2	271009641	C	T	24060.6	LOC123413315	154	103	0.0659822	153	65	0.461644	MOR	162	104	0.128928	198	77	0.144488	MOR	135	86	0.206044	177	61	0.029425	MOR
chr7H2	271373391	A	G	1974.55	LOC123408114	12	6	1	26	5	0.133378	NA	28	14	1	13	16	0.0495431	NA	8	5	0.909315	31	5	0.0328858	MOR
chr7H2	271373450	G	T	49.83	LOC123408114	0	27	1.72413e-12	22	5	0.291715	MOR	0	32	9.27384e-15	36	0	5.91792e-06	MOR	0	21	1.28641e-09	39	0	1.27498e-06	MOR
chr7H2	271373463	T	C	2211.55	LOC123408114	16	17	0.0997113	17	9	1	PAT	15	14	0.240931	23	15	0.664553	PAT	16	11	0.630561	31	12	0.656848	MOR
chr7H2	271373526	G	T	2009.55	LOC123408114	10	12	0.103307	18	15	0.280852	PAT	12	12	0.198041	25	10	0.754056	MOR	14	10	0.604636	36	13	0.506572	MOR
chr7H2	271373660	C	A	3049.55	LOC123408114	27	11	0.764175	17	7	0.935572	MAT	32	33	0.0142545	38	14	0.557609	MOR	12	9	0.571442	44	13	0.216053	MOR
chr7H2	271373673	G	T	2812.55	LOC123408114	26	13	1	16	6	0.807462	NA	30	32	0.0116538	36	12	0.453302	MOR	9	11	0.145086	37	13	0.436062	MOR
chr7H2	271373702	G	A	2679.55	LOC123408114	28	14	1	22	5	0.291715	NA	26	36	0.000405958	40	10	0.119969	MOR	12	13	0.147246	40	14	0.452125	MOR
chr7H2	271373751	C	G	4214.55	LOC123408114	31	13	0.783819	24	10	0.85714	MAT	31	30	0.0440672	39	11	0.205695	MOR	13	17	0.0374158	30	16	0.951077	PAT
chr7H2	271373754	T	G	4331.55	LOC123408114	33	13	0.69807	23	10	0.953371	MAT	32	29	0.0628276	38	11	0.251693	MOR	14	16	0.0917134	30	16	0.951077	PAT
chr7H2	271373799	A	G	3558.55	LOC123408114	34	13	0.616858	22	7	0.517886	MAT	39	20	1	39	12	0.32474	MOR	21	19	0.164803	32	17	0.954177	PAT
chr7H2	271373944	T	A	4281.55	LOC123408114	27	19	0.442766	27	9	0.565419	MOR	47	27	0.789284	60	30	1	NA	30	19	0.659952	27	22	0.179041	PAT
chr7H2	271373968	A	G	4133.55	LOC123408114	23	21	0.126569	29	11	0.682718	MOR	50	22	0.853755	61	30	1	MAT	30	19	0.659952	33	16	1	MOR
chr7H2	271374096	A	G	4795.55	LOC123408114	42	16	0.58119	46	6	0.00269305	MAT	38	31	0.136645	51	20	0.559442	MOR	51	29	0.812064	41	21	1	PAT
chr7H2	271373391	A	G	1974.55	LOC123408114	12	6	1	26	5	0.133378	NA	28	14	1	13	16	0.0495431	NA	8	5	0.909315	31	5	0.0328858	MOR
chr7H2	271373450	G	T	49.83	LOC123408114	0	27	1.72413e-12	22	5	0.291715	MOR	0	32	9.27384e-15	36	0	5.91792e-06	MOR	0	21	1.28641e-09	39	0	1.27498e-06	MOR
chr7H2	271373463	T	C	2211.55	LOC123408114	16	17	0.0997113	17	9	1	PAT	15	14	0.240931	23	15	0.664553	PAT	16	11	0.630561	31	12	0.656848	MOR
chr7H2	271373526	G	T	2009.55	LOC123408114	10	12	0.103307	18	15	0.280852	PAT	12	12	0.198041	25	10	0.754056	MOR	14	10	0.604636	36	13	0.506572	MOR
chr7H2	271373660	C	A	3049.55	LOC123408114	27	11	0.764175	17	7	0.935572	MAT	32	33	0.0142545	38	14	0.557609	MOR	12	9	0.571442	44	13	0.216053	MOR
chr7H2	271373673	G	T	2812.55	LOC123408114	26	13	1	16	6	0.807462	NA	30	32	0.0116538	36	12	0.453302	MOR	9	11	0.145086	37	13	0.436062	MOR
chr7H2	271373702	G	A	2679.55	LOC123408114	28	14	1	22	5	0.291715	NA	26	36	0.000405958	40	10	0.119969	MOR	12	13	0.147246	40	14	0.452125	MOR
chr7H2	271373751	C	G	4214.55	LOC123408114	31	13	0.783819	24	10	0.85714	MAT	31	30	0.0440672	39	11	0.205695	MOR	13	17	0.0374158	30	16	0.951077	PAT
chr7H2	271373754	T	G	4331.55	LOC123408114	33	13	0.69807	23	10	0.953371	MAT	32	29	0.0628276	38	11	0.251693	MOR	14	16	0.0917134	30	16	0.951077	PAT
chr7H2	271373799	A	G	3558.55	LOC123408114	34	13	0.616858	22	7	0.517886	MAT	39	20	1	39	12	0.32474	MOR	21	19	0.164803	32	17	0.954177	PAT
chr7H2	271373944	T	A	4281.55	LOC123408114	27	19	0.442766	27	9	0.565419	MOR	47	27	0.789284	60	30	1	NA	30	19	0.659952	27	22	0.179041	PAT
chr7H2	271373968	A	G	4133.55	LOC123408114	23	21	0.126569	29	11	0.682718	MOR	50	22	0.853755	61	30	1	MAT	30	19	0.659952	33	16	1	MOR
chr7H2	271374096	A	G	4795.55	LOC123408114	42	16	0.58119	46	6	0.00269305	MAT	38	31	0.136645	51	20	0.559442	MOR	51	29	0.812064	41	21	1	PAT
chr7H2	271375096	T	C	5339.55	LOC123408114	44	20	0.900301	74	17	0.0102958	MAT	65	35	0.884922	74	21	0.0603054	MOR	49	33	0.376005	57	11	0.00644176	MOR
chr7H2	271375170	T	C	6365.55	LOC123408114	57	35	0.551604	78	23	0.0742348	MOR	70	62	0.00518784	81	23	0.0475497	MOR	51	40	0.100599	58	18	0.166807	MOR
chr7H2	271375096	T	C	5339.55	LOC123408114	44	20	0.900301	74	17	0.0102958	MAT	65	35	0.884922	74	21	0.0603054	MOR	49	33	0.376005	57	11	0.00644176	MOR
chr7H2	271375170	T	C	6365.55	LOC123408114	57	35	0.551604	78	23	0.0742348	MOR	70	62	0.00518784	81	23	0.0475497	MOR	51	40	0.100599	58	18	0.166807	MOR
chr7H2	271722784	A	T	9335.55	LOC123408827	71	24	0.211217	68	29	0.694957	MAT	62	24	0.494809	112	57	1	ETH	69	32	0.899465	69	39	0.675829	ETH
chr7H2	271723689	T	C	12139.5	LOC123408827	74	59	0.0305752	103	41	0.423556	MOR	95	35	0.277842	128	69	0.796576	ETH	77	55	0.138236	106	50	0.891431	MOR
chr7H2	271723894	C	T	13841.5	LOC123408827	119	62	0.915534	123	59	0.925361	MOR	118	51	0.61078	200	86	0.424825	MAT	108	52	0.977999	115	44	0.258481	MAT
chr7H2	271723962	C	T	17959.6	LOC123408827	131	72	0.71397	169	69	0.317799	MOR	155	86	0.646645	214	96	0.578208	MOR	151	64	0.479789	165	53	0.0148988	MAT
chr7H2	271724245	T	C	18912.6	LOC123408827	132	76	0.51434	203	76	0.0845652	MOR	166	88	0.841519	189	99	0.840771	PAT	173	92	0.82269	164	67	0.301063	MOR
chr7H2	271724313	C	T	14296.5	LOC123408827	98	54	0.760968	143	53	0.159415	MOR	144	64	0.655363	146	90	0.250654	ETH	126	62	1	126	37	0.0111371	MAT
chr7H2	271724409	G	C	8438.55	LOC123408827	41	25	0.608857	91	31	0.158454	MOR	40	27	0.42145	56	32	0.733048	PAT	58	25	0.75835	52	24	0.898586	MAT
chr7H2	271724416	C	T	8366.55	LOC123408827	39	23	0.748741	93	27	0.0376103	MOR	41	27	0.492638	51	32	0.529754	PAT	59	26	0.822116	54	26	1	MAT
chr7H2	271738004	A	C	6676.55	LOC123412720	32	40	0.000678946	75	15	0.00238653	MOR	67	40	0.607937	110	33	0.0308299	MOR	56	32	0.764958	71	30	0.60491	MOR
chr7H2	271738044	A	G	14263.5	LOC123412720	99	62	0.325625	142	60	0.478974	MOR	116	60	0.971351	205	81	0.171781	MOR	131	66	1	120	53	0.611264	MOR
chr7H2	271738179	T	C	47246.6	LOC123412720	379	149	0.0384136	266	169	0.051306	ETH	358	136	0.0231696	477	273	0.175681	ETH	351	166	0.769006	240	138	0.309558	ETH
chr7H2	271738218	A	G	53177.6	LOC123412720	328	161	0.9693	281	156	0.494463	ETH	319	141	0.411768	488	248	0.94045	ETH	320	165	0.91098	243	117	0.876761	MOR
chr7H2	271738004	A	C	6676.55	LOC123412720	32	40	0.000678946	75	15	0.00238653	MOR	67	40	0.607937	110	33	0.0308299	MOR	56	32	0.764958	71	30	0.60491	MOR
chr7H2	271738044	A	G	14263.5	LOC123412720	99	62	0.325625	142	60	0.478974	MOR	116	60	0.971351	205	81	0.171781	MOR	131	66	1	120	53	0.611264	MOR
chr7H2	271738179	T	C	47246.6	LOC123412720	379	149	0.0384136	266	169	0.051306	ETH	358	136	0.0231696	477	273	0.175681	ETH	351	166	0.769006	240	138	0.309558	ETH
chr7H2	271738218	A	G	53177.6	LOC123412720	328	161	0.9693	281	156	0.494463	ETH	319	141	0.411768	488	248	0.94045	ETH	320	165	0.91098	243	117	0.876761	MOR
chr7H2	271739609	G	C	20640.6	LOC123412720	155	43	0.00173321	102	47	0.816443	MAT	146	52	0.0955048	165	121	0.00651335	ETH	143	42	0.00805223	70	46	0.278881	ETH
chr7H2	271739642	G	A	34051.6	LOC123412720	267	68	1.1956e-06	161	75	0.787874	MAT	248	89	0.0235068	278	208	8.2769e-05	ETH	251	82	0.00362071	125	91	0.0211728	ETH
chr7H2	271739912	T	C	10565.5	LOC123412720	78	44	0.725615	71	45	0.407369	PAT	69	46	0.280069	133	93	0.0473549	PAT	77	30	0.455631	46	30	0.409285	ETH
chr7H2	271739609	G	C	20640.6	LOC123412720	155	43	0.00173321	102	47	0.816443	MAT	146	52	0.0955048	165	121	0.00651335	ETH	143	42	0.00805223	70	46	0.278881	ETH
chr7H2	271739642	G	A	34051.6	LOC123412720	267	68	1.1956e-06	161	75	0.787874	MAT	248	89	0.0235068	278	208	8.2769e-05	ETH	251	82	0.00362071	125	91	0.0211728	ETH
chr7H2	271739912	T	C	10565.5	LOC123412720	78	44	0.725615	71	45	0.407369	PAT	69	46	0.280069	133	93	0.0473549	PAT	77	30	0.455631	46	30	0.409285	ETH
chr7H2	271906049	G	A	5063.55	LOC123407230	26	24	0.088879	61	24	0.546709	MOR	56	31	0.810968	73	36	1	MOR	38	21	0.919421	44	21	1	MOR
chr7H2	273293214	G	A	13877.5	LOC123408113	111	72	0.182648	94	32	0.141594	MOR	170	123	0.00946926	101	36	0.182374	MOR	88	73	0.00846085	177	44	6.49267e-05	MOR
chr7H2	273293304	C	T	56580.6	LOC123408113	344	278	4.32482e-08	242	68	8.69295e-05	MOR	553	383	1.03314e-05	316	104	0.000747916	MOR	340	266	6.56237e-07	500	162	5.72052e-06	MOR
chr7H2	273293305	T	C	52504	LOC123408113	313	284	9.15729e-12	242	68	8.69295e-05	MOR	516	383	7.1759e-08	316	104	0.000747916	MOR	325	273	5.68169e-09	501	156	8.38753e-07	MOR
chr7H2	273293386	C	A	67694.5	LOC123408113	489	333	0.000100781	306	134	0.368127	MOR	746	478	0.000173235	425	150	0.000943558	MOR	518	347	0.000216463	561	194	3.43678e-05	MOR
chr7H2	273330682	C	T	8490.55	LOC123407735	56	41	0.151196	44	21	1	MOR	70	73	0.000105523	62	39	0.462953	PAT	72	33	0.90173	63	42	0.25388	ETH
chr7H2	273851516	C	T	9143.55	LOC123410104	57	48	0.0295089	61	35	0.693086	PAT	94	41	0.70779	82	38	0.888144	MAT	69	33	1	43	34	0.108826	ETH
chr7H2	273851559	T	A	11293.5	LOC123410104	67	47	0.191624	68	36	0.9397	PAT	104	46	0.72708	87	42	1	MAT	92	42	0.822484	72	51	0.135388	ETH
chr7H2	273851516	C	T	9143.55	LOC123410104	57	48	0.0295089	61	35	0.693086	PAT	94	41	0.70779	82	38	0.888144	MAT	69	33	1	43	34	0.108826	ETH
chr7H2	273851559	T	A	11293.5	LOC123410104	67	47	0.191624	68	36	0.9397	PAT	104	46	0.72708	87	42	1	MAT	92	42	0.822484	72	51	0.135388	ETH
chr7H2	273851516	C	T	9143.55	LOC123410104	57	48	0.0295089	61	35	0.693086	PAT	94	41	0.70779	82	38	0.888144	MAT	69	33	1	43	34	0.108826	ETH
chr7H2	273851559	T	A	11293.5	LOC123410104	67	47	0.191624	68	36	0.9397	PAT	104	46	0.72708	87	42	1	MAT	92	42	0.822484	72	51	0.135388	ETH
chr7H2	273853385	G	A	15708.5	LOC123410104	99	65	0.202326	110	50	0.776513	MOR	168	65	0.188658	149	65	0.562785	MAT	122	61	1	101	57	0.639139	NA
chr7H2	273853670	T	C	8138.55	LOC123410104	53	25	0.984306	58	29	1	NA	89	40	0.803117	81	25	0.0969613	MAT	68	42	0.518446	52	20	0.523961	MOR
chr7H2	273853385	G	A	15708.5	LOC123410104	99	65	0.202326	110	50	0.776513	MOR	168	65	0.188658	149	65	0.562785	MAT	122	61	1	101	57	0.639139	NA
chr7H2	273853670	T	C	8138.55	LOC123410104	53	25	0.984306	58	29	1	NA	89	40	0.803117	81	25	0.0969613	MAT	68	42	0.518446	52	20	0.523961	MOR
chr7H2	273853385	G	A	15708.5	LOC123410104	99	65	0.202326	110	50	0.776513	MOR	168	65	0.188658	149	65	0.562785	MAT	122	61	1	101	57	0.639139	NA
chr7H2	273853670	T	C	8138.55	LOC123410104	53	25	0.984306	58	29	1	NA	89	40	0.803117	81	25	0.0969613	MAT	68	42	0.518446	52	20	0.523961	MOR
chr7H2	273855895	A	C	2819.55	LOC123410105	23	10	0.944689	15	16	0.0965082	ETH	23	9	0.756292	7	14	0.00778062	ETH	22	4	0.155157	16	9	0.917081	ETH
chr7H2	273855924	C	A	3910.92	LOC123410105	30	12	0.775079	17	20	0.0422348	ETH	22	2	0.0281196	11	10	0.312153	ETH	15	3	0.39166	19	9	1	MAT
chr7H2	273887861	A	C	21910.6	LOC123414404	159	63	0.259645	186	130	0.015557	ETH	84	45	0.85522	166	147	5.34518e-06	PAT	158	72	0.730441	92	79	0.00231821	ETH
chr7H2	273894591	A	G	3993.55	LOC123409787	29	49	8.64463e-07	45	30	0.390615	PAT	36	24	0.461864	47	24	1	PAT	30	18	0.742607	24	6	0.286602	MOR
chr7H2	273894682	T	C	4877.55	LOC123409787	56	49	0.0172172	44	15	0.381323	MOR	41	29	0.316639	40	32	0.137478	PAT	30	22	0.359244	20	11	0.930009	PAT
chr7H2	273894703	C	A	4778.55	LOC123409787	59	45	0.0932775	45	10	0.06148	MOR	39	33	0.0908659	43	33	0.152644	PAT	31	26	0.167822	19	12	0.700501	PAT
chr7H2	273894763	T	G	4808.55	LOC123409787	53	32	0.595925	48	11	0.0547976	MOR	45	29	0.515999	38	21	0.897255	PAT	38	37	0.018278	22	11	1	NA
chr7H2	273895981	T	C	2579.55	LOC123409787	28	23	0.208403	25	10	0.762436	MOR	18	21	0.0333524	29	19	0.538752	PAT	20	17	0.255049	21	7	0.568935	MOR
chr7H2	273895995	G	A	3234.55	LOC123409787	29	26	0.082737	22	7	0.517886	MOR	12	15	0.0668125	30	15	1	NA	18	19	0.0729753	19	7	0.67577	MOR
chr7H2	273896001	A	G	3320.55	LOC123409787	28	24	0.130462	22	8	0.733119	MOR	15	15	0.182481	30	15	1	NA	18	20	0.0514003	17	7	0.91496	MOR
chr7H2	273896272	A	G	1911.55	LOC123409787	19	13	0.624435	11	6	1	PAT	16	6	0.814948	19	10	1	ETH	17	11	0.746497	13	3	0.430047	MOR
chr7H2	273897101	A	G	2204.55	LOC123409787	22	10	1	10	11	0.217176	ETH	11	9	0.534061	23	9	0.740537	MOR	19	7	0.741141	14	3	0.327788	MAT
chr7H2	273897112	A	G	2132.55	LOC123409787	23	12	1	9	9	0.276767	PAT	11	11	0.241475	20	9	1	MOR	18	6	0.719817	11	3	0.554415	MAT
chr7H2	273897200	G	T	1824.55	LOC123409787	15	13	0.297867	15	10	0.699699	PAT	19	10	1	19	5	0.44753	MOR	15	8	1	8	6	0.702387	PAT
chr7H2	274102500	T	C	11587.5	LOC123409959	111	44	0.354329	35	36	0.0134537	ETH	134	53	0.315953	121	71	0.454716	ETH	37	11	0.333853	61	23	0.436062	MAT
chr7H2	274102868	T	C	12337.5	LOC123409959	95	38	0.437854	100	52	0.959965	ETH	139	37	0.00199756	94	52	0.755866	ETH	86	34	0.489575	59	22	0.426185	MAT
chr7H2	275254508	A	G	46122.6	LOC123411908	248	187	0.00016235	181	284	1.20599e-32	PAT	150	127	0.000111799	217	411	1.7995e-58	PAT	208	145	0.0117211	177	305	6.13936e-39	PAT
chr7H2	276176202	C	A	15894.5	LOC123413276	129	65	1	208	89	0.414121	MOR	161	75	0.795628	171	102	0.295053	ETH	81	46	0.715489	274	68	3.54724e-07	MOR
chr7H2	276322375	A	G	42.83	LOC123410751	0	31	2.43256e-14	28	0	0.000126302	MOR	0	10	0.000108058	20	0	0.00207378	MOR	0	19	1.05463e-08	8	2	0.651198	MOR
chr7H2	276638334	T	C	695.03	LOC123411871	32	207	2.19633e-63	40	0	1.61918e-06	MOR	19	88	8.45858e-24	43	0	2.9503e-07	MOR	0	112	4.16803e-52	210	22	6.06808e-16	MOR
chr7H2	276638543	T	C	301.5	LOC123411871	5	17	0.000174145	45	5	0.00121887	MOR	2	19	7.43664e-07	43	0	2.9503e-07	MOR	2	13	0.000208886	30	4	0.0173654	MOR
chr7H2	278053798	G	A	4828.55	LOC123407828	30	14	1	5	2	1	MAT	32	16	1	7	11	0.058839	NA	32	13	0.812064	35	16	0.95619	MAT
chr7H2	278053802	A	G	4793.55	LOC123407828	30	14	1	4	2	1	NA	32	17	0.976289	7	11	0.058839	PAT	31	12	0.722474	35	16	0.95619	MAT
chr7H2	278054126	G	A	6630.55	LOC123407828	29	7	0.173111	6	16	0.00162639	ETH	38	9	0.114545	4	10	0.0142489	ETH	29	6	0.12953	15	41	1.48902e-08	ETH
chr7H2	278054127	C	T	6611.55	LOC123407828	29	7	0.173111	6	16	0.00162639	ETH	38	9	0.114545	4	10	0.0142489	ETH	27	6	0.168484	15	41	1.48902e-08	ETH
chr7H2	278054248	T	C	4594.67	LOC123407828	27	2	0.00531291	2	8	0.0133605	ETH	22	5	0.298882	2	15	2.83212e-05	ETH	29	2	0.00410786	12	36	7.47358e-08	ETH
chr7H2	278054449	C	G	4248.63	LOC123407828	23	1	0.00646656	0	17	8.65303e-08	ETH	14	3	0.374172	3	13	0.000581576	ETH	34	7	0.0898777	15	36	7.12926e-07	ETH
chr7H2	278053798	G	A	4828.55	LOC123407828	30	14	1	5	2	1	MAT	32	16	1	7	11	0.058839	NA	32	13	0.812064	35	16	0.95619	MAT
chr7H2	278053802	A	G	4793.55	LOC123407828	30	14	1	4	2	1	NA	32	17	0.976289	7	11	0.058839	PAT	31	12	0.722474	35	16	0.95619	MAT
chr7H2	278054126	G	A	6630.55	LOC123407828	29	7	0.173111	6	16	0.00162639	ETH	38	9	0.114545	4	10	0.0142489	ETH	29	6	0.12953	15	41	1.48902e-08	ETH
chr7H2	278054127	C	T	6611.55	LOC123407828	29	7	0.173111	6	16	0.00162639	ETH	38	9	0.114545	4	10	0.0142489	ETH	27	6	0.168484	15	41	1.48902e-08	ETH
chr7H2	278054248	T	C	4594.67	LOC123407828	27	2	0.00531291	2	8	0.0133605	ETH	22	5	0.298882	2	15	2.83212e-05	ETH	29	2	0.00410786	12	36	7.47358e-08	ETH
chr7H2	278054449	C	G	4248.63	LOC123407828	23	1	0.00646656	0	17	8.65303e-08	ETH	14	3	0.374172	3	13	0.000581576	ETH	34	7	0.0898777	15	36	7.12926e-07	ETH
chr7H2	279037515	C	G	1651.55	LOC123408613	9	5	1	4	5	0.319561	PAT	15	3	0.378703	4	10	0.0142489	ETH	14	3	0.386924	8	3	1	MAT
chr7H2	279037515	C	G	1651.55	LOC123408613	9	5	1	4	5	0.319561	PAT	15	3	0.378703	4	10	0.0142489	ETH	14	3	0.386924	8	3	1	MAT
chr7H2	279038107	C	G	1619.55	LOC123408613	23	5	0.218403	9	4	1	MAT	6	3	1	5	16	0.000377988	NA	4	2	1	7	10	0.081674	NA
chr7H2	279038107	C	G	1619.55	LOC123408613	23	5	0.218403	9	4	1	MAT	6	3	1	5	16	0.000377988	NA	4	2	1	7	10	0.081674	NA
chr7H2	279041296	G	A	13775.5	LOC123407815	126	65	0.963858	178	59	0.0208688	MOR	117	51	0.654393	151	75	1	MAT	74	38	1	108	54	1	NA
chr7H2	279041296	G	A	13775.5	LOC123407815	126	65	0.963858	178	59	0.0208688	MOR	117	51	0.654393	151	75	1	MAT	74	38	1	108	54	1	NA
chr7H2	279043511	G	A	13697.5	LOC123407815	127	65	0.96413	118	64	0.792786	PAT	112	49	0.646645	125	73	0.463908	ETH	67	35	0.953465	83	36	0.637779	MOR
chr7H2	279043511	G	A	13697.5	LOC123407815	127	65	0.96413	118	64	0.792786	PAT	112	49	0.646645	125	73	0.463908	ETH	67	35	0.953465	83	36	0.637779	MOR
chr7H2	279045099	G	T	31997.6	LOC123407815	187	87	0.762887	225	83	0.0551852	MAT	231	116	1	278	118	0.28249	MOR	151	100	0.0941935	203	68	0.0115328	MOR
chr7H2	279045100	A	T	31997.6	LOC123407815	187	87	0.762887	225	83	0.0551852	MAT	231	116	1	278	118	0.28249	MOR	151	100	0.0941935	203	68	0.0115328	MOR
chr7H2	279045522	C	T	24702.6	LOC123407815	231	66	0.000190302	151	95	0.199392	ETH	233	92	0.146444	172	124	0.00920256	ETH	155	70	0.725236	120	85	0.0371665	ETH
chr7H2	279045560	T	G	6999.55	LOC123407815	44	30	0.373448	92	16	0.000139529	MOR	44	71	5.83614e-09	128	29	0.000230552	MOR	54	44	0.0592917	68	14	0.00493662	MOR
chr7H2	279045099	G	T	31997.6	LOC123407815	187	87	0.762887	225	83	0.0551852	MAT	231	116	1	278	118	0.28249	MOR	151	100	0.0941935	203	68	0.0115328	MOR
chr7H2	279045100	A	T	31997.6	LOC123407815	187	87	0.762887	225	83	0.0551852	MAT	231	116	1	278	118	0.28249	MOR	151	100	0.0941935	203	68	0.0115328	MOR
chr7H2	279045522	C	T	24702.6	LOC123407815	231	66	0.000190302	151	95	0.199392	ETH	233	92	0.146444	172	124	0.00920256	ETH	155	70	0.725236	120	85	0.0371665	ETH
chr7H2	279045560	T	G	6999.55	LOC123407815	44	30	0.373448	92	16	0.000139529	MOR	44	71	5.83614e-09	128	29	0.000230552	MOR	54	44	0.0592917	68	14	0.00493662	MOR
chr7H2	279524153	A	G	15727.5	LOC123407394	133	95	0.0291356	121	49	0.391363	MOR	181	74	0.315953	121	40	0.0647026	MAT	152	94	0.236573	163	36	1.51983e-05	MOR
chr7H2	279525785	G	A	9405.55	LOC123407394	79	50	0.341227	53	22	0.714528	MOR	96	43	0.76475	81	35	0.665162	MAT	50	37	0.207382	125	15	8.6838e-09	MOR
chr7H2	279528550	A	G	7399.55	LOC123407394	99	49	1	69	29	0.637459	MAT	71	41	0.674981	67	25	0.384252	MOR	36	16	0.909315	122	18	3.63171e-07	MAT
chr7H2	279528598	C	A	7548.55	LOC123407394	85	49	0.633755	50	29	0.722363	PAT	64	37	0.71	68	41	0.538696	PAT	47	16	0.418325	127	25	2.36593e-05	MAT
chr7H2	279528631	C	T	7362.55	LOC123407394	73	49	0.244138	51	25	1	MOR	65	30	0.880721	63	40	0.415314	ETH	41	16	0.691826	137	31	0.000129853	MAT
chr7H2	279528925	G	T	8406.55	LOC123407394	70	56	0.0326722	55	34	0.557311	PAT	64	24	0.439524	55	22	0.578932	MAT	24	24	0.0651128	129	17	2.08582e-08	MOR
chr7H2	279528934	G	C	8416.55	LOC123407394	71	56	0.0417608	60	33	0.812444	PAT	66	23	0.289486	55	20	0.437866	MAT	27	25	0.0830716	125	16	2.904e-08	MOR
chr7H2	279529309	G	C	3661.55	LOC123407394	52	18	0.358165	38	11	0.259236	MAT	21	16	0.397351	29	14	1	MOR	18	7	0.842459	81	17	0.00209182	MAT
chr7H2	279529432	A	G	4517.55	LOC123407394	36	31	0.0734263	44	15	0.381323	MOR	30	14	1	26	15	0.865355	ETH	19	13	0.661802	82	10	7.37445e-06	MOR
chr7H2	279529433	C	G	4517.55	LOC123407394	36	31	0.0734263	44	15	0.381323	MOR	30	14	1	26	15	0.865355	ETH	19	13	0.661802	82	10	7.37445e-06	MOR
chr7H2	279534249	C	T	2299.55	LOC123408585	16	4	0.405234	4	12	0.00371038	ETH	17	3	0.216278	21	7	0.60307	MAT	15	5	0.695699	15	7	1	MAT
chr7H2	279534364	G	A	6030.55	LOC123408585	50	21	0.696823	55	13	0.043793	MAT	50	35	0.275352	63	36	0.69265	PAT	62	25	0.638575	41	18	0.797281	MAT
chr7H2	279534608	T	C	10997.5	LOC123408585	85	45	0.892234	40	21	0.980883	PAT	92	63	0.148372	104	54	0.955324	PAT	101	47	0.8807	61	39	0.372752	ETH
chr7H2	279537238	T	C	4169.55	LOC123408585	38	19	1	28	8	0.37951	NA	33	15	0.975512	36	24	0.445014	ETH	33	25	0.269483	61	6	3.33933e-05	MOR
chr7H2	279537238	T	C	4169.55	LOC123408585	38	19	1	28	8	0.37951	NA	33	15	0.975512	36	24	0.445014	ETH	33	25	0.269483	61	6	3.33933e-05	MOR
chr7H2	279540305	C	T	3177.55	LOC123408585	21	24	0.0218956	12	7	0.920496	PAT	14	13	0.230464	59	35	0.621556	PAT	37	22	0.772337	43	6	0.00431735	MOR
chr7H2	279540305	C	T	3177.55	LOC123408585	21	24	0.0218956	12	7	0.920496	PAT	14	13	0.230464	59	35	0.621556	PAT	37	22	0.772337	43	6	0.00431735	MOR
chr7H2	279541816	G	A	3463.55	LOC123408585	23	22	0.095891	14	8	0.929574	PAT	23	18	0.34558	38	35	0.0376943	PAT	24	18	0.371215	35	8	0.105652	MOR
chr7H2	279541816	G	A	3463.55	LOC123408585	23	22	0.095891	14	8	0.929574	PAT	23	18	0.34558	38	35	0.0376943	PAT	24	18	0.371215	35	8	0.105652	MOR
chr7H2	279570955	G	A	4603.55	LOC123412118	36	21	0.736425	60	17	0.10285	MOR	57	30	0.934741	61	17	0.0800544	MOR	38	18	1	41	9	0.0560906	MAT
chr7H2	279570955	G	A	4603.55	LOC123412118	36	21	0.736425	60	17	0.10285	MOR	57	30	0.934741	61	17	0.0800544	MOR	38	18	1	41	9	0.0560906	MAT
chr7H2	279570955	G	A	4603.55	LOC123412118	36	21	0.736425	60	17	0.10285	MOR	57	30	0.934741	61	17	0.0800544	MOR	38	18	1	41	9	0.0560906	MAT
chr7H2	279572032	T	C	8375.55	LOC123412118	70	45	0.349537	76	47	0.425999	PAT	66	37	0.77272	61	43	0.199419	PAT	52	23	0.87104	67	20	0.088783	MAT
chr7H2	279572032	T	C	8375.55	LOC123412118	70	45	0.349537	76	47	0.425999	PAT	66	37	0.77272	61	43	0.199419	PAT	52	23	0.87104	67	20	0.088783	MAT
chr7H2	279572032	T	C	8375.55	LOC123412118	70	45	0.349537	76	47	0.425999	PAT	66	37	0.77272	61	43	0.199419	PAT	52	23	0.87104	67	20	0.088783	MAT
chr7H2	279572263	C	T	8214.55	LOC123412118	47	37	0.115661	47	30	0.519565	PAT	54	37	0.295287	65	38	0.640101	PAT	42	27	0.515158	59	9	0.00105385	MOR
chr7H2	279572264	T	G	8214.55	LOC123412118	47	37	0.115661	47	30	0.519565	PAT	54	37	0.295287	65	38	0.640101	PAT	42	27	0.515158	59	9	0.00105385	MOR
chr7H2	279572263	C	T	8214.55	LOC123412118	47	37	0.115661	47	30	0.519565	PAT	54	37	0.295287	65	38	0.640101	PAT	42	27	0.515158	59	9	0.00105385	MOR
chr7H2	279572264	T	G	8214.55	LOC123412118	47	37	0.115661	47	30	0.519565	PAT	54	37	0.295287	65	38	0.640101	PAT	42	27	0.515158	59	9	0.00105385	MOR
chr7H2	279572263	C	T	8214.55	LOC123412118	47	37	0.115661	47	30	0.519565	PAT	54	37	0.295287	65	38	0.640101	PAT	42	27	0.515158	59	9	0.00105385	MOR
chr7H2	279572264	T	G	8214.55	LOC123412118	47	37	0.115661	47	30	0.519565	PAT	54	37	0.295287	65	38	0.640101	PAT	42	27	0.515158	59	9	0.00105385	MOR
chr7H2	279573260	T	C	32338.6	LOC123412121	268	107	0.116503	307	113	0.0189816	MAT	252	86	0.00759493	363	143	0.0470499	MAT	272	126	0.697325	217	112	0.904391	ETH
chr7H2	279580299	A	T	9310.55	LOC123412121	86	83	0.000152211	177	43	5.44397e-05	MOR	86	68	0.0218137	265	75	4.01393e-05	MOR	60	69	2.67276e-05	190	39	4.01984e-07	MOR
chr7H2	279587304	A	C	8868.55	LOC123412119	76	23	0.0849853	38	47	0.00025396	ETH	76	15	0.0023609	47	34	0.207082	ETH	48	11	0.0592917	37	25	0.417115	ETH
chr7H2	279587325	A	G	9597.55	LOC123412119	83	13	0.000102015	47	52	0.000575371	ETH	72	15	0.0056526	53	35	0.368506	ETH	53	10	0.0125768	41	27	0.442479	ETH
chr7H2	279587368	G	A	9693.55	LOC123412119	91	15	6.72001e-05	46	62	2.96844e-06	ETH	72	21	0.0791689	64	46	0.152895	ETH	48	11	0.0592917	50	26	0.974626	ETH
chr7H2	279587427	G	A	10991.5	LOC123412119	87	22	0.0113689	44	54	8.55809e-05	ETH	77	26	0.208901	63	53	0.0193462	ETH	87	20	0.00468657	50	32	0.430047	ETH
chr7H2	279587612	T	C	8869.55	LOC123412119	51	21	0.696823	23	46	2.25208e-07	ETH	64	18	0.0942658	70	45	0.348952	ETH	73	18	0.0208228	29	32	0.00814732	ETH
chr7H2	279587642	G	T	9470.55	LOC123412119	45	23	1	26	31	0.00499244	PAT	55	23	0.730207	75	34	0.824059	MAT	53	11	0.0202807	25	22	0.125611	ETH
chr7H2	279587646	G	A	9497.55	LOC123412119	48	25	0.981472	26	32	0.00331819	PAT	52	23	0.859125	73	34	0.881149	MAT	53	14	0.105924	26	22	0.171464	ETH
chr7H2	279587650	A	C	8246.55	LOC123412119	48	22	0.907311	22	29	0.00394987	ETH	48	23	1	71	28	0.513004	MAT	50	14	0.159631	24	20	0.198056	ETH
chr7H2	279587673	T	G	5863.55	LOC123412119	38	22	0.745499	21	26	0.0112345	PAT	46	21	0.917169	61	33	0.867613	ETH	40	14	0.518894	23	17	0.370669	ETH
chr7H2	279587685	C	T	5047.55	LOC123412119	38	22	0.745499	24	23	0.0813701	PAT	38	17	0.902311	54	33	0.542758	ETH	34	12	0.560371	20	14	0.506066	ETH
chr7H2	279587716	C	T	3917.55	LOC123412119	30	22	0.331793	17	22	0.0134335	PAT	26	15	0.876125	32	28	0.0972092	PAT	22	10	1	14	9	0.777428	ETH
chr7H2	279588005	G	A	9222.55	LOC123412120	113	60	0.868607	81	38	0.89348	MOR	51	33	0.428003	26	20	0.296966	PAT	96	44	0.828484	33	12	0.571636	MAT
chr7H2	279588293	C	G	7062.55	LOC123412120	89	32	0.241907	66	38	0.706706	ETH	39	14	0.502092	12	12	0.186368	ETH	52	19	0.453903	40	10	0.10548	MAT
chr7H2	279588560	G	A	4922.55	LOC123412120	83	27	0.127703	37	24	0.528019	ETH	27	11	0.779016	17	5	0.547513	MAT	34	15	0.905431	38	12	0.293578	MAT
chr7H2	279681264	C	T	4718.55	LOC123410428	19	20	0.0691329	23	17	0.412637	PAT	33	15	0.975512	25	10	0.754056	MAT	32	16	1	26	12	1	NA
chr7H2	279681278	A	G	6257.55	LOC123410428	29	24	0.17279	27	25	0.0769166	PAT	52	20	0.576514	37	14	0.633557	MAT	38	22	0.777342	35	20	0.786015	PAT
chr7H2	279681415	T	A	12411.5	LOC123410428	105	60	0.586164	73	56	0.0575198	PAT	110	48	0.643782	96	50	0.951615	ETH	76	41	0.855846	90	49	0.773587	PAT
chr7H2	279681264	C	T	4718.55	LOC123410428	19	20	0.0691329	23	17	0.412637	PAT	33	15	0.975512	25	10	0.754056	MAT	32	16	1	26	12	1	NA
chr7H2	279681278	A	G	6257.55	LOC123410428	29	24	0.17279	27	25	0.0769166	PAT	52	20	0.576514	37	14	0.633557	MAT	38	22	0.777342	35	20	0.786015	PAT
chr7H2	279681415	T	A	12411.5	LOC123410428	105	60	0.586164	73	56	0.0575198	PAT	110	48	0.643782	96	50	0.951615	ETH	76	41	0.855846	90	49	0.773587	PAT
chr7H2	279681264	C	T	4718.55	LOC123410428	19	20	0.0691329	23	17	0.412637	PAT	33	15	0.975512	25	10	0.754056	MAT	32	16	1	26	12	1	NA
chr7H2	279681278	A	G	6257.55	LOC123410428	29	24	0.17279	27	25	0.0769166	PAT	52	20	0.576514	37	14	0.633557	MAT	38	22	0.777342	35	20	0.786015	PAT
chr7H2	279681415	T	A	12411.5	LOC123410428	105	60	0.586164	73	56	0.0575198	PAT	110	48	0.643782	96	50	0.951615	ETH	76	41	0.855846	90	49	0.773587	PAT
chr7H2	279681264	C	T	4718.55	LOC123410428	19	20	0.0691329	23	17	0.412637	PAT	33	15	0.975512	25	10	0.754056	MAT	32	16	1	26	12	1	NA
chr7H2	279681278	A	G	6257.55	LOC123410428	29	24	0.17279	27	25	0.0769166	PAT	52	20	0.576514	37	14	0.633557	MAT	38	22	0.777342	35	20	0.786015	PAT
chr7H2	279681415	T	A	12411.5	LOC123410428	105	60	0.586164	73	56	0.0575198	PAT	110	48	0.643782	96	50	0.951615	ETH	76	41	0.855846	90	49	0.773587	PAT
chr7H2	279687191	A	G	2455.55	LOC123410428	21	12	0.845257	12	10	0.432837	PAT	9	7	0.624685	26	22	0.191656	PAT	12	8	0.812064	20	7	0.67577	MOR
chr7H2	279687191	A	G	2455.55	LOC123410428	21	12	0.845257	12	10	0.432837	PAT	9	7	0.624685	26	22	0.191656	PAT	12	8	0.812064	20	7	0.67577	MOR
chr7H2	279687191	A	G	2455.55	LOC123410428	21	12	0.845257	12	10	0.432837	PAT	9	7	0.624685	26	22	0.191656	PAT	12	8	0.812064	20	7	0.67577	MOR
chr7H2	279687191	A	G	2455.55	LOC123410428	21	12	0.845257	12	10	0.432837	PAT	9	7	0.624685	26	22	0.191656	PAT	12	8	0.812064	20	7	0.67577	MOR
chr7H2	279688028	G	A	4626.55	LOC123410428	33	16	1	28	8	0.37951	MAT	39	18	0.98227	34	27	0.169298	ETH	27	16	0.808203	24	4	0.0918282	MOR
chr7H2	279688028	G	A	4626.55	LOC123410428	33	16	1	28	8	0.37951	MAT	39	18	0.98227	34	27	0.169298	ETH	27	16	0.808203	24	4	0.0918282	MOR
chr7H2	279688028	G	A	4626.55	LOC123410428	33	16	1	28	8	0.37951	MAT	39	18	0.98227	34	27	0.169298	ETH	27	16	0.808203	24	4	0.0918282	MOR
chr7H2	279688028	G	A	4626.55	LOC123410428	33	16	1	28	8	0.37951	MAT	39	18	0.98227	34	27	0.169298	ETH	27	16	0.808203	24	4	0.0918282	MOR
chr7H2	279688201	C	G	5133.55	LOC123410428	44	31	0.271847	42	19	0.905175	MOR	34	29	0.11529	50	26	0.981787	PAT	36	21	0.769006	35	5	0.0122506	MOR
chr7H2	279688201	C	G	5133.55	LOC123410428	44	31	0.271847	42	19	0.905175	MOR	34	29	0.11529	50	26	0.981787	PAT	36	21	0.769006	35	5	0.0122506	MOR
chr7H2	279688201	C	G	5133.55	LOC123410428	44	31	0.271847	42	19	0.905175	MOR	34	29	0.11529	50	26	0.981787	PAT	36	21	0.769006	35	5	0.0122506	MOR
chr7H2	279688201	C	G	5133.55	LOC123410428	44	31	0.271847	42	19	0.905175	MOR	34	29	0.11529	50	26	0.981787	PAT	36	21	0.769006	35	5	0.0122506	MOR
chr7H2	279692336	G	C	5724.54	LOC123410429	27	0	0.000195706	0	23	1.6025e-10	ETH	16	0	0.00941682	0	22	3.90679e-10	ETH	20	0	0.0024467	0	19	9.53543e-09	ETH
chr7H2	279692338	G	T	5949.55	LOC123410429	27	0	0.000195706	0	23	1.6025e-10	ETH	18	0	0.00375037	0	24	4.74625e-11	ETH	21	0	0.00150126	0	19	9.53543e-09	ETH
chr7H2	279692352	G	C	6084.55	LOC123410429	27	0	0.000195706	0	24	5.60465e-11	ETH	18	0	0.00375037	0	25	1.62993e-11	ETH	22	0	0.00095363	0	19	9.53543e-09	ETH
chr7H2	279978898	T	C	1650.55	LOC123411294	13	10	0.551468	7	7	0.428212	PAT	8	2	0.699514	15	7	1	MAT	8	7	0.483596	39	18	0.961603	MOR
chr7H2	280163340	C	G	17641	LOC123412672	0	33	2.82828e-15	41	188	3.75518e-50	PAT	0	81	1.24441e-37	26	145	3.61836e-42	PAT	0	37	5.17748e-17	35	103	1.31732e-21	PAT
chr7H2	280163355	C	T	18181	LOC123412672	0	51	1.21045e-23	28	189	1.06131e-58	PAT	0	70	1.73738e-32	21	149	3.57412e-47	PAT	0	37	5.17748e-17	30	101	4.76445e-23	PAT
chr7H2	280163362	T	A	18420	LOC123412672	0	60	7.37369e-28	30	193	5.78347e-59	PAT	0	74	2.34388e-34	23	154	7.82373e-48	PAT	0	37	5.17748e-17	31	99	1.08081e-21	PAT
chr7H2	280163384	T	G	16792	LOC123412672	0	43	6.51413e-20	20	161	7.64964e-53	PAT	0	55	1.83925e-25	14	149	1.08313e-52	PAT	0	48	4.20216e-22	15	101	2.3016e-31	PAT
chr7H2	280232224	G	C	3003.55	LOC123411243	4	18	2.65829e-05	2	9	0.00599873	PAT	17	45	3.59474e-09	3	11	0.00295512	PAT	31	44	5.35237e-05	9	37	9.24604e-10	PAT
chr7H2	280232288	G	A	3391.55	LOC123411243	4	17	6.23002e-05	2	8	0.0133605	PAT	22	47	4.25189e-08	3	11	0.00295512	PAT	35	28	0.19545	8	42	3.57817e-12	PAT
chr7H2	280345098	T	A	23592.6	LOC123412310	170	67	0.226712	174	92	0.839932	ETH	223	93	0.300178	236	124	0.80002	ETH	154	55	0.0970529	133	72	0.730927	ETH
chr7H2	280345187	G	A	34381.6	LOC123412310	226	116	0.919856	224	120	0.737027	PAT	320	107	0.00132165	392	186	0.729354	MAT	254	78	0.000687099	94	44	0.88105	MAT
chr7H2	280346816	A	G	15141.5	LOC123412310	96	43	0.748741	102	62	0.418079	ETH	143	67	0.859328	145	66	0.723954	MAT	100	43	0.638621	81	44	0.816179	ETH
chr7H2	280385207	T	C	9118.55	LOC123409842	81	24	0.0620518	50	20	0.635475	MAT	53	29	0.867469	35	17	1	MOR	32	11	0.543239	26	36	0.000331467	ETH
chr7H2	280386485	T	C	15057.5	LOC123409842	173	73	0.413885	74	29	0.479078	MAT	119	54	0.750918	125	70	0.626073	ETH	95	49	0.97306	145	70	0.914863	MOR
chr7H2	280387591	C	G	21674.6	LOC123409842	262	130	1	155	64	0.391016	MAT	221	80	0.0398325	127	45	0.122455	MAT	141	97	0.0537962	110	45	0.403143	MOR
chr7H2	280830087	G	A	26689.9	LOC123409919	84	21	0.0128447	118	135	1.11797e-09	ETH	104	8	7.53927e-10	62	126	1.30699e-19	ETH	99	12	5.25305e-07	33	144	1.7093e-37	ETH
chr7H2	280830158	A	G	3279.96	LOC123409919	22	205	5.15826e-70	364	0	1.36775e-62	MOR	47	205	2.52366e-53	350	0	3.59174e-60	MOR	30	269	1.20543e-90	302	57	1.88355e-12	MOR
chr7H2	280830177	A	G	2393.03	LOC123409919	0	210	1.2439e-98	364	0	1.36775e-62	MOR	41	221	4.45864e-63	350	0	3.59174e-60	MOR	26	284	1.82537e-100	306	49	1.33687e-15	MOR
chr7H2	280830194	T	C	35779.6	LOC123409919	113	90	0.00529659	411	133	5.39199e-05	MOR	154	57	0.142076	325	203	0.0426074	ETH	173	89	0.961589	86	195	5.03198e-33	PAT
chr7H2	280830201	C	G	22051.6	LOC123409919	91	112	2.04055e-09	413	114	5.46478e-08	MOR	77	118	1.64652e-13	341	166	0.918256	MOR	116	134	8.38348e-10	138	118	0.000135511	PAT
chr7H2	280830245	C	T	3376.52	LOC123409919	27	80	4.36933e-17	258	44	2.86714e-12	MOR	23	81	3.68601e-19	260	27	6.33028e-20	MOR	31	98	2.10389e-21	113	8	4.17845e-11	MOR
chr7H2	280843646	C	A	13419.5	LOC123409919	119	363	4.73738e-77	798	243	3.35536e-11	MOR	45	250	3.58534e-72	875	173	6.80475e-33	MOR	98	306	8.30894e-66	506	61	5.58488e-34	MOR
chr7H2	280843650	C	T	8369.55	LOC123409919	81	391	1.68205e-106	900	144	2.89858e-45	MOR	96	221	7.1715e-38	936	139	2.05249e-51	MOR	59	332	4.11224e-96	508	79	2.09147e-26	MOR
chr7H2	281175955	G	A	735.52	LOC123408411	8	22	8.29628e-05	16	2	0.118401	MOR	11	6	1	14	7	1	NA	2	12	0.000502602	20	0	0.00182274	MOR
chr7H2	281176028	G	A	846.52	LOC123408411	8	19	0.000561178	10	3	0.733273	MOR	9	16	0.00895454	41	13	0.342237	MOR	3	19	3.84407e-06	26	0	0.000166521	MOR
chr7H2	281175955	G	A	735.52	LOC123408411	8	22	8.29628e-05	16	2	0.118401	MOR	11	6	1	14	7	1	NA	2	12	0.000502602	20	0	0.00182274	MOR
chr7H2	281176028	G	A	846.52	LOC123408411	8	19	0.000561178	10	3	0.733273	MOR	9	16	0.00895454	41	13	0.342237	MOR	3	19	3.84407e-06	26	0	0.000166521	MOR
chr7H2	281175955	G	A	735.52	LOC123408411	8	22	8.29628e-05	16	2	0.118401	MOR	11	6	1	14	7	1	NA	2	12	0.000502602	20	0	0.00182274	MOR
chr7H2	281176028	G	A	846.52	LOC123408411	8	19	0.000561178	10	3	0.733273	MOR	9	16	0.00895454	41	13	0.342237	MOR	3	19	3.84407e-06	26	0	0.000166521	MOR
chr7H2	281177433	C	T	1005.54	LOC123408411	8	19	0.000561178	21	7	0.612977	MOR	10	13	0.0736635	36	9	0.136095	MOR	8	7	0.483596	43	4	0.000598855	MOR
chr7H2	281177756	C	A	496.57	LOC123408411	7	13	0.0143091	13	2	0.315388	MOR	3	7	0.0596389	21	0	0.00126959	MOR	2	5	0.124047	26	5	0.112659	MOR
chr7H2	281177433	C	T	1005.54	LOC123408411	8	19	0.000561178	21	7	0.612977	MOR	10	13	0.0736635	36	9	0.136095	MOR	8	7	0.483596	43	4	0.000598855	MOR
chr7H2	281177756	C	A	496.57	LOC123408411	7	13	0.0143091	13	2	0.315388	MOR	3	7	0.0596389	21	0	0.00126959	MOR	2	5	0.124047	26	5	0.112659	MOR
chr7H2	281177433	C	T	1005.54	LOC123408411	8	19	0.000561178	21	7	0.612977	MOR	10	13	0.0736635	36	9	0.136095	MOR	8	7	0.483596	43	4	0.000598855	MOR
chr7H2	281177756	C	A	496.57	LOC123408411	7	13	0.0143091	13	2	0.315388	MOR	3	7	0.0596389	21	0	0.00126959	MOR	2	5	0.124047	26	5	0.112659	MOR
chr7H2	281180444	G	T	2133.56	LOC123411115	10	4	1	18	7	0.823673	MAT	18	2	0.0857855	4	8	0.0709145	ETH	13	3	0.495605	5	14	0.00152078	ETH
chr7H2	281180677	A	G	2562.55	LOC123411115	16	3	0.271847	18	13	0.527862	ETH	27	4	0.0429772	9	9	0.268526	ETH	14	7	1	4	8	0.0620334	NA
chr7H2	281423073	G	T	22113.6	LOC123408103	176	103	0.357369	215	111	0.925361	PAT	152	68	0.666604	314	136	0.320105	MAT	163	68	0.425348	322	106	0.000630313	MAT
chr7H2	281423112	C	T	22618.6	LOC123408103	193	102	0.80905	240	110	0.643883	MOR	154	78	1	348	136	0.0416205	MOR	183	70	0.157826	358	80	3.70851e-11	MAT
chr7H2	281423229	G	T	24215.6	LOC123408103	195	111	0.444536	266	112	0.277374	MOR	162	109	0.0534263	436	179	0.0702874	MOR	182	112	0.200575	343	131	0.0235983	MOR
chr7H2	281423253	G	A	26802.6	LOC123408103	214	117	0.621427	285	124	0.370719	MOR	181	102	0.537142	442	183	0.0870907	MOR	193	113	0.355724	340	129	0.0201363	MOR
chr7H2	281423466	A	G	34256.6	LOC123408103	222	137	0.132157	306	167	0.568109	PAT	261	111	0.324645	510	215	0.093083	MAT	250	116	0.74197	417	123	8.28115e-07	MAT
chr7H2	281423664	T	A	17041.6	LOC123408103	251	387	2.28274e-43	477	94	4.06391e-18	MOR	204	389	1.17057e-55	821	169	6.92994e-29	MOR	176	415	2.85364e-72	595	77	1.77886e-37	MOR
chr7H2	281423796	C	A	2890.03	LOC123408103	74	344	3.90099e-92	455	0	1.11297e-78	MOR	67	369	3.60795e-106	704	0	3.04928e-122	MOR	69	383	3.05914e-110	597	0	4.33907e-103	MOR
chr7H2	281424039	T	C	52134.6	LOC123408103	315	146	0.629242	397	200	1	ETH	363	178	0.958548	676	336	1	MAT	367	174	0.776306	524	189	0.000438482	MAT
chr7H2	281424258	A	G	57171.6	LOC123408103	361	158	0.320084	401	177	0.320364	MAT	407	200	0.964035	711	301	0.0475497	MAT	446	189	0.151133	579	190	1.6731e-06	MAT
chr7H2	281424549	T	C	61522.6	LOC123408103	356	212	0.109799	480	263	0.414958	PAT	430	206	0.806209	786	330	0.0247503	MAT	407	185	0.499935	581	213	0.000405632	MAT
chr7H2	281424894	G	A	69510.5	LOC123408103	403	173	0.209646	474	225	0.72062	MAT	468	217	0.568188	695	332	0.679288	MAT	519	224	0.169394	523	212	0.026666	MAT
chr7H2	281425182	C	T	76099.5	LOC123408103	414	190	0.517172	509	225	0.255659	MAT	497	209	0.10192	655	350	0.490503	ETH	513	246	0.799428	530	190	0.000300999	MAT
chr7H2	281425194	G	A	76999.5	LOC123408103	402	194	0.830991	539	222	0.0476592	MAT	503	205	0.0432966	639	338	0.592513	ETH	547	240	0.221495	527	199	0.0026355	MAT
chr7H2	281480708	G	C	97.84	LOC123410284	0	14	1.58526e-06	12	0	0.0374992	MOR	0	7	0.00222312	11	0	0.0570522	MOR	3	6	0.170852	14	0	0.0211728	MOR
chr7H2	281480716	G	C	73.84	LOC123410284	0	13	4.47777e-06	10	0	0.0976094	MOR	0	8	0.000820558	8	0	0.135579	MOR	3	14	0.000299854	9	0	0.0769794	MOR
chr7H2	281480771	T	C	2161.55	LOC123410284	25	17	0.503564	15	6	0.927494	MOR	7	3	1	8	13	0.0287739	ETH	20	7	0.741158	17	5	0.511349	MAT
chr7H2	281650201	T	A	29018.6	LOC123412954	211	121	0.406111	170	104	0.228407	PAT	296	126	0.274595	215	107	1	MAT	246	133	0.687565	186	90	0.929285	MOR
chr7H2	281650345	G	A	38367.6	LOC123412954	259	135	0.840654	144	90	0.208875	PAT	279	148	0.74961	203	105	0.914025	PAT	260	121	0.747098	177	71	0.216767	MAT
chr7H2	281651451	C	T	13840.5	LOC123412954	103	54	0.906598	81	39	1	MOR	144	74	0.980248	113	57	1	PAT	93	56	0.501309	117	45	0.264037	MOR
chr7H2	281651577	T	A	13543.5	LOC123412954	114	60	0.868992	47	32	0.345296	PAT	131	63	0.934261	116	69	0.443958	ETH	92	38	0.564916	98	51	0.939606	ETH
chr7H2	281651795	A	C	16340.5	LOC123412954	109	51	0.862425	58	34	0.685307	ETH	113	63	0.70779	106	60	0.634511	PAT	82	53	0.298724	100	36	0.187923	MOR
chr7H2	281651805	G	C	16219.5	LOC123412954	105	49	0.858377	65	35	0.879558	ETH	116	60	0.971351	104	60	0.585462	PAT	81	50	0.463218	92	33	0.19638	MOR
chr7H2	281652096	A	G	10782.5	LOC123412954	82	44	0.839447	51	38	0.16453	PAT	114	52	0.789284	99	43	0.651709	MAT	77	43	0.75835	99	33	0.091537	MOR
chr7H2	281652833	G	T	6176.55	LOC123412954	39	29	0.240763	30	15	1	NA	53	28	0.930242	61	25	0.60307	MOR	35	23	0.540522	50	19	0.513881	MOR
chr7H2	281655470	C	T	7563.55	LOC123412954	81	60	0.0677945	72	19	0.0345627	MOR	74	44	0.575024	66	24	0.374858	MOR	50	32	0.495605	60	29	1	MOR
chr7H2	281655504	C	A	7453.55	LOC123412954	79	45	0.672346	78	20	0.024707	MOR	68	43	0.403952	63	20	0.174851	MOR	52	32	0.567062	51	33	0.379573	PAT
chr7H2	281655531	C	A	10894.5	LOC123412954	82	43	0.94126	73	20	0.0474276	MOR	75	38	1	55	24	0.783922	MOR	52	29	0.814929	69	38	0.797362	PAT
chr7H2	281655542	A	G	11321.5	LOC123412954	82	38	0.884702	66	22	0.234542	MAT	78	42	0.847909	46	30	0.442855	PAT	50	25	1	70	33	0.918907	NA
chr7H2	281655546	C	G	11045.5	LOC123412954	81	37	0.831663	68	21	0.135263	MAT	78	41	0.95218	46	29	0.504996	PAT	50	25	1	72	30	0.605102	NA
chr7H2	281655613	C	T	7772.55	LOC123412954	78	29	0.329179	57	20	0.338719	MAT	73	30	0.601534	46	27	0.703112	ETH	43	18	0.779639	79	31	0.401033	MAT
chr7H2	281655880	T	C	995.55	LOC123412954	12	17	0.0185702	5	3	1	PAT	7	6	0.575024	17	5	0.547513	MOR	8	9	0.259594	12	7	0.898586	PAT
chr7H2	281788358	T	C	14164.5	LOC123407783	102	43	0.554579	100	58	0.588669	ETH	119	46	0.31238	100	73	0.0452802	ETH	123	40	0.063025	74	38	0.989386	ETH
chr7H2	281788421	C	A	23760.6	LOC123407783	186	76	0.280992	199	74	0.0804953	MAT	212	73	0.0204863	221	110	1	MAT	240	108	0.606684	167	75	0.596182	MAT
chr7H2	281791083	C	A	32.83	LOC123407783	0	39	4.82311e-18	28	0	0.000126302	MOR	0	43	7.3637e-20	26	0	0.000183145	MOR	0	38	1.7942e-17	13	3	0.430047	MOR
chr7H2	282030154	G	A	11654.5	LOC123413325	127	58	0.745517	163	48	0.00441735	MAT	76	54	0.128707	143	56	0.256767	MOR	70	36	1	285	74	9.50161e-07	MOR
chr7H2	282030154	G	A	11654.5	LOC123413325	127	58	0.745517	163	48	0.00441735	MAT	76	54	0.128707	143	56	0.256767	MOR	70	36	1	285	74	9.50161e-07	MOR
chr7H2	282030532	A	G	29001.6	LOC123413325	213	135	0.0896431	277	140	1	PAT	226	135	0.22889	325	137	0.211727	MOR	209	113	0.719817	323	114	0.00410818	MOR
chr7H2	282030616	C	T	31854.6	LOC123413325	244	195	9.44881e-06	321	173	0.631953	PAT	261	138	0.769899	411	148	0.00235844	MOR	260	154	0.22071	335	115	0.00151206	MOR
chr7H2	282030969	G	A	11048.5	LOC123413325	91	63	0.11778	125	39	0.0331556	MOR	88	70	0.015424	182	76	0.362753	MOR	86	62	0.0876439	172	38	7.1719e-06	MOR
chr7H2	282030532	A	G	29001.6	LOC123413325	213	135	0.0896431	277	140	1	PAT	226	135	0.22889	325	137	0.211727	MOR	209	113	0.719817	323	114	0.00410818	MOR
chr7H2	282030616	C	T	31854.6	LOC123413325	244	195	9.44881e-06	321	173	0.631953	PAT	261	138	0.769899	411	148	0.00235844	MOR	260	154	0.22071	335	115	0.00151206	MOR
chr7H2	282030969	G	A	11048.5	LOC123413325	91	63	0.11778	125	39	0.0331556	MOR	88	70	0.015424	182	76	0.362753	MOR	86	62	0.0876439	172	38	7.1719e-06	MOR
chr7H2	282031665	C	T	23268.6	LOC123413324	115	80	0.0727223	145	83	0.511693	PAT	126	79	0.251715	148	99	0.0699055	PAT	127	73	0.579677	158	60	0.141979	MOR
chr7H2	282031666	A	G	23268.6	LOC123413324	115	80	0.0727223	145	83	0.511693	PAT	126	79	0.251715	148	99	0.0699055	PAT	127	73	0.579677	158	60	0.141979	MOR
chr7H2	282031778	A	T	17056.6	LOC123413324	140	63	0.671513	149	69	0.776829	MAT	125	79	0.224461	161	96	0.331615	PAT	138	79	0.560371	171	52	0.00472563	MOR
chr7H2	282031808	C	T	15682.5	LOC123413324	114	48	0.535413	143	65	0.728178	MAT	113	78	0.0878818	161	92	0.491402	PAT	145	71	1	163	50	0.00728383	MAT
chr7H2	282032365	G	A	13403.5	LOC123413324	81	58	0.0963658	88	43	1	MOR	108	38	0.157392	136	80	0.413435	ETH	98	47	0.973313	119	45	0.208724	MAT
chr7H2	282033565	T	C	10295.5	LOC123413324	78	45	0.618304	59	28	0.994631	MOR	81	40	1	120	56	0.828365	MAT	77	39	1	108	42	0.31292	MOR
chr7H2	282033623	T	A	9917.55	LOC123413324	66	39	0.585201	64	27	0.68376	MOR	91	27	0.0572454	103	63	0.373012	ETH	63	39	0.499118	100	38	0.288158	MOR
chr7H2	282034507	G	T	5037.55	LOC123413324	41	16	0.652436	29	16	0.881543	ETH	34	18	0.978443	70	30	0.694381	MOR	37	9	0.152741	58	16	0.0792091	MAT
chr7H2	282035002	G	C	6025.55	LOC123413324	60	23	0.467484	55	18	0.270559	MAT	44	17	0.612478	87	35	0.463908	MAT	40	14	0.518894	62	18	0.0932096	MAT
chr7H2	282062408	T	G	8095.55	LOC123411372	102	27	0.00997483	6	8	0.18961	ETH	89	28	0.0868158	4	5	0.312153	ETH	68	8	5.38752e-05	18	13	0.483452	ETH
chr7H2	282062515	A	G	10037.5	LOC123411372	141	44	0.0207506	8	17	0.00225541	ETH	107	41	0.315953	6	10	0.0503665	ETH	64	23	0.393202	21	11	1	ETH
chr7H2	282062408	T	G	8095.55	LOC123411372	102	27	0.00997483	6	8	0.18961	ETH	89	28	0.0868158	4	5	0.312153	ETH	68	8	5.38752e-05	18	13	0.483452	ETH
chr7H2	282062515	A	G	10037.5	LOC123411372	141	44	0.0207506	8	17	0.00225541	ETH	107	41	0.315953	6	10	0.0503665	ETH	64	23	0.393202	21	11	1	ETH
chr7H2	282062408	T	G	8095.55	LOC123411372	102	27	0.00997483	6	8	0.18961	ETH	89	28	0.0868158	4	5	0.312153	ETH	68	8	5.38752e-05	18	13	0.483452	ETH
chr7H2	282062515	A	G	10037.5	LOC123411372	141	44	0.0207506	8	17	0.00225541	ETH	107	41	0.315953	6	10	0.0503665	ETH	64	23	0.393202	21	11	1	ETH
chr7H2	282062408	T	G	8095.55	LOC123411372	102	27	0.00997483	6	8	0.18961	ETH	89	28	0.0868158	4	5	0.312153	ETH	68	8	5.38752e-05	18	13	0.483452	ETH
chr7H2	282062515	A	G	10037.5	LOC123411372	141	44	0.0207506	8	17	0.00225541	ETH	107	41	0.315953	6	10	0.0503665	ETH	64	23	0.393202	21	11	1	ETH
chr7H2	282065434	A	G	4315.91	LOC123411372	56	24	0.718472	3	11	0.00327076	ETH	46	16	0.403039	2	5	0.110057	ETH	22	1	0.0070686	15	3	0.331787	MAT
chr7H2	282065454	T	A	4451.92	LOC123411372	66	20	0.121821	3	8	0.0298829	ETH	44	19	0.840617	1	5	0.0511885	ETH	21	1	0.0108337	14	3	0.327788	MAT
chr7H2	282065434	A	G	4315.91	LOC123411372	56	24	0.718472	3	11	0.00327076	ETH	46	16	0.403039	2	5	0.110057	ETH	22	1	0.0070686	15	3	0.331787	MAT
chr7H2	282065454	T	A	4451.92	LOC123411372	66	20	0.121821	3	8	0.0298829	ETH	44	19	0.840617	1	5	0.0511885	ETH	21	1	0.0108337	14	3	0.327788	MAT
chr7H2	282065434	A	G	4315.91	LOC123411372	56	24	0.718472	3	11	0.00327076	ETH	46	16	0.403039	2	5	0.110057	ETH	22	1	0.0070686	15	3	0.331787	MAT
chr7H2	282065454	T	A	4451.92	LOC123411372	66	20	0.121821	3	8	0.0298829	ETH	44	19	0.840617	1	5	0.0511885	ETH	21	1	0.0108337	14	3	0.327788	MAT
chr7H2	282065434	A	G	4315.91	LOC123411372	56	24	0.718472	3	11	0.00327076	ETH	46	16	0.403039	2	5	0.110057	ETH	22	1	0.0070686	15	3	0.331787	MAT
chr7H2	282065454	T	A	4451.92	LOC123411372	66	20	0.121821	3	8	0.0298829	ETH	44	19	0.840617	1	5	0.0511885	ETH	21	1	0.0108337	14	3	0.327788	MAT
chr7H2	282088447	A	G	1255.52	LOC123411268	9	2	0.532363	48	11	0.0547976	MAT	2	4	0.219946	52	18	0.357185	MOR	12	11	0.355724	43	3	0.000138053	MOR
chr7H2	282088543	C	G	1303.52	LOC123411268	8	7	0.451238	46	5	0.00082899	MOR	9	3	0.892125	53	7	0.000825667	MAT	12	11	0.355724	43	2	2.57472e-05	MOR
chr7H2	282088546	G	T	1350.52	LOC123411268	8	7	0.451238	47	5	0.000566858	MOR	9	3	0.892125	51	9	0.00863459	MAT	12	11	0.355724	43	2	2.57472e-05	MOR
chr7H2	282088693	C	A	1220.54	LOC123411268	8	6	0.731303	64	6	1.24042e-05	MOR	7	4	1	50	9	0.008579	MOR	8	8	0.359244	32	3	0.00365268	MOR
chr7H2	282088697	G	T	1236.55	LOC123411268	8	6	0.731303	64	6	1.24042e-05	MOR	7	4	1	49	9	0.0115769	MOR	9	7	0.640465	31	3	0.0054234	MOR
chr7H2	282088755	T	C	1676.52	LOC123411268	5	3	1	57	12	0.0172343	MOR	5	7	0.252364	46	15	0.316695	MOR	15	8	1	21	0	0.00112064	MOR
chr7H2	282088764	A	G	1734.52	LOC123411268	6	3	1	54	13	0.0437715	NA	5	7	0.252364	48	9	0.0157001	MOR	18	9	1	21	0	0.00112064	NA
chr7H2	282088782	A	G	1729.52	LOC123411268	4	4	0.6245	53	17	0.256956	MOR	4	7	0.127821	53	9	0.00448298	MOR	20	11	0.965122	24	0	0.000434765	MOR
chr7H2	282088852	A	G	1876.53	LOC123411268	6	13	0.00885298	45	14	0.260254	MOR	6	1	0.631594	40	12	0.269497	MAT	17	9	1	29	1	0.000569707	MOR
chr7H2	282088867	C	G	1746.53	LOC123411268	6	12	0.0160062	51	12	0.048786	MOR	6	1	0.631594	43	11	0.107035	MAT	16	7	1	26	1	0.00140387	MAT
chr7H2	282095210	G	A	2915.55	LOC123409809	23	6	0.312403	25	13	1	ETH	26	7	0.360825	22	7	0.50704	MAT	30	5	0.0600473	61	6	3.33933e-05	MAT
chr7H2	282095390	G	A	2213.55	LOC123409809	15	5	0.656698	10	6	0.908497	ETH	20	3	0.117857	21	5	0.279891	MAT	19	10	1	41	7	0.0158124	MOR
chr7H2	282095438	G	A	1935.52	LOC123409809	10	7	0.761806	15	5	0.667925	MOR	23	6	0.327218	23	10	0.9474	MAT	15	11	0.617915	51	3	1.04364e-05	MOR
chr7H2	282097500	A	G	2036.55	LOC123409809	8	7	0.451238	11	8	0.648384	PAT	15	4	0.526539	8	11	0.0760115	ETH	12	5	1	43	18	0.718391	MAT
chr7H2	282097575	C	T	1519.55	LOC123409809	14	7	1	16	5	0.667925	NA	14	6	1	14	7	1	NA	14	6	1	53	12	0.0312313	MAT
chr7H2	282513434	G	C	1556.52	LOC123412093	12	2	0.300423	7	4	1	ETH	11	4	0.909397	13	0	0.0223828	MAT	5	6	0.375038	17	10	0.801355	PAT
chr7H2	282513452	T	C	1557.52	LOC123412093	10	2	0.535092	7	5	0.72062	ETH	11	3	0.607063	14	0	0.0242821	MAT	7	7	0.448047	17	9	1	PAT
chr7H2	282513434	G	C	1556.52	LOC123412093	12	2	0.300423	7	4	1	ETH	11	4	0.909397	13	0	0.0223828	MAT	5	6	0.375038	17	10	0.801355	PAT
chr7H2	282513452	T	C	1557.52	LOC123412093	10	2	0.535092	7	5	0.72062	ETH	11	3	0.607063	14	0	0.0242821	MAT	7	7	0.448047	17	9	1	PAT
chr7H2	282750550	C	G	7043.95	LOC123407927	14	3	0.359086	9	4	1	MAT	118	0	7.94304e-20	2	4	0.206819	ETH	21	2	0.0446548	67	6	4.51591e-06	MAT
chr7H2	282750551	A	G	7081.95	LOC123407927	14	3	0.359086	10	4	1	MAT	119	0	4.51467e-20	2	4	0.206819	ETH	21	2	0.0446548	67	6	4.51591e-06	MAT
chr7H2	282750550	C	G	7043.95	LOC123407927	14	3	0.359086	9	4	1	MAT	118	0	7.94304e-20	2	4	0.206819	ETH	21	2	0.0446548	67	6	4.51591e-06	MAT
chr7H2	282750551	A	G	7081.95	LOC123407927	14	3	0.359086	10	4	1	MAT	119	0	4.51467e-20	2	4	0.206819	ETH	21	2	0.0446548	67	6	4.51591e-06	MAT
chr7H2	282779444	G	T	9099.55	LOC123412449	77	38	1	84	45	0.850208	ETH	100	27	0.0132928	102	36	0.158475	MAT	63	54	0.0172874	225	34	2.51557e-12	MOR
chr7H2	282780377	T	C	15114.5	LOC123412449	95	55	0.563434	169	74	0.565106	MOR	132	41	0.0265595	188	94	1	NA	72	38	0.958034	488	60	2.53308e-32	MOR
chr7H2	282784991	C	G	1947.55	LOC123412449	17	10	0.824188	43	8	0.0244754	MOR	11	4	0.909397	33	7	0.104649	MAT	8	5	0.909315	79	8	1.95006e-06	MOR
chr7H2	282785021	T	G	4132.55	LOC123412449	42	14	0.357021	74	21	0.0633328	MAT	28	18	0.6306	50	22	0.840771	MOR	18	10	0.9591	158	15	6.60883e-13	MOR
chr7H2	282931881	C	T	894.55	LOC123411311	8	5	0.88366	6	5	0.697477	PAT	5	14	0.00187927	33	6	0.0488018	MOR	8	5	0.909315	5	7	0.215108	PAT
chr7H2	282934186	A	G	1710.52	LOC123411311	21	45	8.05415e-08	90	13	2.02615e-05	MOR	26	60	8.27957e-11	126	21	1.94599e-06	MOR	14	44	5.82444e-10	34	0	8.64973e-06	MOR
chr7H2	282934594	T	C	12470.5	LOC123411311	83	80	0.000219162	177	86	0.946984	MOR	119	96	0.0029945	281	80	2.66598e-05	MOR	88	96	1.62533e-06	197	49	2.22778e-05	MOR
chr7H2	282934841	A	G	12467.5	LOC123411311	98	102	1.98316e-06	207	90	0.477533	MOR	121	100	0.00131336	256	71	2.75185e-05	MOR	94	70	0.0442797	164	40	0.000103713	MOR
chr7H2	282934944	C	T	6896.55	LOC123411311	54	43	0.0646322	113	46	0.452672	MOR	50	69	4.06409e-07	126	61	0.96264	MOR	47	48	0.00331006	109	24	0.000460814	MOR
chr7H2	285763557	C	G	2541.55	LOC123412930	21	3	0.0789449	49	29	0.653686	ETH	5	1	0.826134	40	24	0.679099	ETH	8	3	1	16	6	0.774796	MAT
chr7H2	285768058	T	C	2517.93	LOC123412930	5	14	0.00173694	26	24	0.0933222	PAT	5	1	0.826134	44	19	0.827005	MAT	14	0	0.0279743	30	12	0.747603	MAT
chr7H2	285768351	C	T	2023.91	LOC123412930	18	2	0.0795302	27	14	1	ETH	6	2	1	36	19	0.969354	ETH	8	0	0.151791	21	7	0.568935	MAT
chr7H2	285824890	G	A	6704.66	LOC123410612	62	3	3.0995e-07	6	9	0.12401	ETH	43	4	0.000734467	13	21	0.00336832	ETH	67	4	3.85484e-07	15	10	0.661983	ETH
chr7H2	285985309	T	C	19721.6	LOC123409258	128	54	0.479559	125	72	0.552966	ETH	120	66	0.718136	157	70	0.616857	MOR	102	54	0.886215	110	42	0.247826	MOR
chr7H2	285985436	C	T	19742.6	LOC123409258	176	82	0.792172	204	86	0.348309	MAT	162	94	0.440474	243	93	0.0740128	MOR	162	71	0.57894	160	63	0.211942	MAT
chr7H2	285985532	T	C	22200.6	LOC123409258	166	99	0.312403	229	94	0.231134	MOR	152	97	0.164618	268	121	0.538752	MOR	182	94	0.930071	181	76	0.331787	MOR
chr7H2	285985598	A	C	35949.6	LOC123409258	183	71	0.160043	212	136	0.0746205	ETH	198	108	0.659024	257	134	0.840771	PAT	209	68	0.00794556	177	87	1	MAT
chr7H2	285985608	T	C	37011.6	LOC123409258	198	74	0.08649	214	127	0.269256	ETH	197	102	0.923888	272	136	1	NA	222	78	0.0263671	185	88	0.851556	MAT
chr7H2	285985624	C	T	37815.6	LOC123409258	199	73	0.0657201	207	129	0.135813	ETH	184	100	0.712846	247	133	0.685122	PAT	217	77	0.0334464	162	102	0.150466	ETH
chr7H2	285985643	A	G	37579.6	LOC123409258	201	61	0.00218716	194	126	0.0691527	ETH	180	84	0.808841	256	130	0.99116	ETH	217	66	0.00168161	146	99	0.0509816	ETH
chr7H2	285985664	A	G	36051.6	LOC123409258	200	57	0.000586488	193	118	0.201825	ETH	161	87	0.76475	264	132	1	NA	204	81	0.190943	144	103	0.0195716	ETH
chr7H2	285985679	C	A	36927.6	LOC123409258	210	51	6.84094e-06	196	116	0.290623	ETH	168	92	0.699079	271	138	0.961709	PAT	208	78	0.0959734	154	100	0.0971162	ETH
chr7H2	285985696	A	C	34376.6	LOC123409258	188	52	0.000457804	193	108	0.54721	ETH	153	90	0.395532	258	129	1	NA	207	72	0.0282956	156	96	0.198875	ETH
chr7H2	285985712	A	G	32226.6	LOC123409258	184	53	0.00118202	188	108	0.44339	ETH	160	84	0.873648	236	122	0.894916	PAT	192	71	0.091063	145	89	0.224537	ETH
chr7H2	285985753	G	C	23831.6	LOC123409258	173	48	0.00093623	172	130	0.00236169	ETH	138	70	1	208	116	0.523148	PAT	151	71	0.877361	136	80	0.379636	ETH
chr7H2	285985778	A	G	24345.6	LOC123409258	171	62	0.080541	162	120	0.00554132	ETH	153	63	0.392964	197	126	0.0863668	ETH	131	55	0.518653	129	78	0.301676	ETH
chr7H2	285985802	G	A	22691.6	LOC123409258	147	73	1	161	102	0.156847	ETH	155	70	0.709166	196	117	0.259117	ETH	130	58	0.695699	125	84	0.0866689	ETH
chr7H2	285985823	A	G	24281.6	LOC123409258	154	67	0.531692	153	115	0.0051806	ETH	154	65	0.468998	206	126	0.174502	ETH	127	59	0.857851	116	90	0.00772343	ETH
chr7H2	285985836	T	C	22830.6	LOC123409258	143	69	0.925965	142	103	0.016543	ETH	147	64	0.576175	200	130	0.0621104	ETH	121	60	1	107	83	0.010555	ETH
chr7H2	285985857	G	C	21458.6	LOC123409258	138	75	0.723895	127	99	0.00505489	PAT	142	64	0.695768	219	130	0.245801	ETH	118	63	0.854158	101	69	0.10548	PAT
chr7H2	285985911	C	T	19273.6	LOC123409258	139	51	0.146271	113	78	0.0858817	ETH	125	47	0.228969	151	114	0.0044311	ETH	147	51	0.0732837	119	47	0.305183	MAT
chr7H2	285985922	G	A	18833.6	LOC123409258	140	49	0.0799582	114	77	0.115655	ETH	127	52	0.411636	160	112	0.0225697	ETH	149	51	0.0635542	127	48	0.198051	MAT
chr7H2	285985948	T	A	17133.6	LOC123409258	131	47	0.130632	110	78	0.0595918	ETH	115	55	0.925114	148	104	0.0285874	ETH	131	44	0.0752937	111	51	0.793047	MAT
chr7H2	285991073	T	C	9637.55	LOC123409258	46	33	0.239022	72	31	0.705696	MOR	54	25	0.928199	68	48	0.166539	ETH	41	21	1	50	29	0.684751	PAT
chr7H2	285991075	C	G	9676.55	LOC123409258	46	33	0.239022	72	31	0.705696	MOR	54	26	1	68	49	0.141421	ETH	41	21	1	50	29	0.684751	PAT
chr7H2	285991078	G	C	10282.5	LOC123409258	49	34	0.299177	73	32	0.76833	MOR	58	27	0.933094	72	53	0.0926463	ETH	43	21	1	51	30	0.623384	ETH
chr7H2	286150503	G	A	7628.55	LOC123413618	45	60	4.84394e-06	76	19	0.0221856	MOR	51	31	0.608308	109	28	0.00430685	MOR	48	39	0.0894497	142	24	4.53553e-07	MOR
chr7H2	286150504	T	C	7625.55	LOC123413618	45	60	4.84394e-06	77	19	0.0173058	MOR	51	31	0.608308	109	28	0.00430685	MOR	48	39	0.0894497	142	24	4.53553e-07	MOR
chr7H2	286150526	A	C	6141.55	LOC123413618	37	51	1.54994e-05	64	18	0.0920411	MOR	40	24	0.696021	95	25	0.012576	MOR	40	39	0.0159218	114	15	1.70129e-07	MOR
chr7H2	286150503	G	A	7628.55	LOC123413618	45	60	4.84394e-06	76	19	0.0221856	MOR	51	31	0.608308	109	28	0.00430685	MOR	48	39	0.0894497	142	24	4.53553e-07	MOR
chr7H2	286150504	T	C	7625.55	LOC123413618	45	60	4.84394e-06	77	19	0.0173058	MOR	51	31	0.608308	109	28	0.00430685	MOR	48	39	0.0894497	142	24	4.53553e-07	MOR
chr7H2	286150526	A	C	6141.55	LOC123413618	37	51	1.54994e-05	64	18	0.0920411	MOR	40	24	0.696021	95	25	0.012576	MOR	40	39	0.0159218	114	15	1.70129e-07	MOR
chr7H2	286150854	C	G	3648.55	LOC123413618	33	34	0.0142192	48	12	0.0790335	MOR	19	8	0.946975	58	10	0.00308309	MAT	30	25	0.160816	54	17	0.189118	MOR
chr7H2	286150854	C	G	3648.55	LOC123413618	33	34	0.0142192	48	12	0.0790335	MOR	19	8	0.946975	58	10	0.00308309	MAT	30	25	0.160816	54	17	0.189118	MOR
chr7H2	286152817	C	T	10088.5	LOC123413618	112	43	0.279111	91	26	0.0346828	MAT	63	69	5.15606e-05	157	49	0.0136307	MOR	83	53	0.34077	142	44	0.0149875	MOR
chr7H2	286152817	C	T	10088.5	LOC123413618	112	43	0.279111	91	26	0.0346828	MAT	63	69	5.15606e-05	157	49	0.0136307	MOR	83	53	0.34077	142	44	0.0149875	MOR
chr7H2	286153812	G	T	26791.6	LOC123413618	170	85	1	168	88	0.871219	NA	121	95	0.00500115	177	72	0.29451	MOR	197	110	0.57505	148	51	0.0566276	MOR
chr7H2	286153813	C	T	26791.6	LOC123413618	170	85	1	168	88	0.871219	NA	121	95	0.00500115	177	72	0.29451	MOR	197	110	0.57505	148	51	0.0566276	MOR
chr7H2	286153892	T	A	12861.5	LOC123413618	126	80	0.21259	133	50	0.213607	MOR	98	54	0.775768	107	50	0.86254	MOR	133	78	0.473857	117	48	0.419094	MOR
chr7H2	286153812	G	T	26791.6	LOC123413618	170	85	1	168	88	0.871219	NA	121	95	0.00500115	177	72	0.29451	MOR	197	110	0.57505	148	51	0.0566276	MOR
chr7H2	286153813	C	T	26791.6	LOC123413618	170	85	1	168	88	0.871219	NA	121	95	0.00500115	177	72	0.29451	MOR	197	110	0.57505	148	51	0.0566276	MOR
chr7H2	286153892	T	A	12861.5	LOC123413618	126	80	0.21259	133	50	0.213607	MOR	98	54	0.775768	107	50	0.86254	MOR	133	78	0.473857	117	48	0.419094	MOR
chr7H2	286154160	T	C	661.54	LOC123413617	3	6	0.152886	12	4	0.766148	MOR	7	5	0.730207	11	6	1	PAT	5	6	0.375038	18	2	0.0699906	MOR
chr7H2	286154260	A	T	1689.55	LOC123413617	10	7	0.761806	9	2	0.544133	MOR	22	4	0.148274	27	14	1	ETH	7	9	0.161626	32	8	0.173957	MOR
chr7H2	286154160	T	C	661.54	LOC123413617	3	6	0.152886	12	4	0.766148	MOR	7	5	0.730207	11	6	1	PAT	5	6	0.375038	18	2	0.0699906	MOR
chr7H2	286154260	A	T	1689.55	LOC123413617	10	7	0.761806	9	2	0.544133	MOR	22	4	0.148274	27	14	1	ETH	7	9	0.161626	32	8	0.173957	MOR
chr7H2	286155137	C	T	1002.54	LOC123413617	10	7	0.761806	19	4	0.251461	MOR	10	8	0.516653	25	8	0.534417	MOR	4	9	0.0476001	21	4	0.166609	MOR
chr7H2	286155274	T	C	784.53	LOC123413617	7	9	0.144619	6	1	0.622845	MOR	7	7	0.434116	14	7	1	NA	5	9	0.0659276	26	4	0.0479324	MOR
chr7H2	286155137	C	T	1002.54	LOC123413617	10	7	0.761806	19	4	0.251461	MOR	10	8	0.516653	25	8	0.534417	MOR	4	9	0.0476001	21	4	0.166609	MOR
chr7H2	286155274	T	C	784.53	LOC123413617	7	9	0.144619	6	1	0.622845	MOR	7	7	0.434116	14	7	1	NA	5	9	0.0659276	26	4	0.0479324	MOR
chr7H2	286157606	G	A	1000.53	LOC123413617	5	1	0.812228	3	5	0.255659	ETH	5	3	1	4	6	0.196831	PAT	7	5	0.746497	12	0	0.0307576	MOR
chr7H2	286158894	A	G	996.55	LOC123413617	5	8	0.0989074	14	5	0.788545	MOR	11	11	0.241475	17	3	0.203543	MOR	5	2	1	36	11	0.276968	MAT
chr7H2	286158894	A	G	996.55	LOC123413617	5	8	0.0989074	14	5	0.788545	MOR	11	11	0.241475	17	3	0.203543	MOR	5	2	1	36	11	0.276968	MAT
chr7H2	286160351	G	T	1102.55	LOC123413617	5	13	0.00608796	3	5	0.255659	PAT	7	6	0.575024	15	12	0.384317	PAT	6	10	0.0574569	22	9	0.816927	MOR
chr7H2	286160363	T	C	1146.55	LOC123413617	4	12	0.00339206	4	5	0.319561	PAT	9	8	0.491394	14	10	0.571001	PAT	6	10	0.0574569	20	9	1	MOR
chr7H2	286160402	G	C	997.55	LOC123413617	5	9	0.0579621	4	7	0.12401	PAT	9	9	0.283152	13	8	0.79427	PAT	2	13	0.000208886	19	9	1	MOR
chr7H2	286160440	C	G	814.55	LOC123413617	3	6	0.152886	5	7	0.24595	PAT	7	8	0.231604	5	4	0.665162	PAT	2	9	0.00640167	15	5	0.628592	MOR
chr7H2	286160351	G	T	1102.55	LOC123413617	5	13	0.00608796	3	5	0.255659	PAT	7	6	0.575024	15	12	0.384317	PAT	6	10	0.0574569	22	9	0.816927	MOR
chr7H2	286160363	T	C	1146.55	LOC123413617	4	12	0.00339206	4	5	0.319561	PAT	9	8	0.491394	14	10	0.571001	PAT	6	10	0.0574569	20	9	1	MOR
chr7H2	286160402	G	C	997.55	LOC123413617	5	9	0.0579621	4	7	0.12401	PAT	9	9	0.283152	13	8	0.79427	PAT	2	13	0.000208886	19	9	1	MOR
chr7H2	286160440	C	G	814.55	LOC123413617	3	6	0.152886	5	7	0.24595	PAT	7	8	0.231604	5	4	0.665162	PAT	2	9	0.00640167	15	5	0.628592	MOR
chr7H2	286173147	T	C	5489.55	LOC123411095	47	16	0.387918	37	16	0.816443	MAT	50	32	0.480062	54	16	0.165405	MOR	47	29	0.607748	39	26	0.430047	PAT
chr7H2	286173166	T	C	5398.55	LOC123411095	40	17	0.814828	40	16	0.663762	MAT	52	27	0.995219	54	21	0.570655	MOR	43	32	0.207831	41	26	0.506572	PAT
chr7H2	286173147	T	C	5489.55	LOC123411095	47	16	0.387918	37	16	0.816443	MAT	50	32	0.480062	54	16	0.165405	MOR	47	29	0.607748	39	26	0.430047	PAT
chr7H2	286173166	T	C	5398.55	LOC123411095	40	17	0.814828	40	16	0.663762	MAT	52	27	0.995219	54	21	0.570655	MOR	43	32	0.207831	41	26	0.506572	PAT
chr7H2	286364189	G	A	7436.55	LOC123407213	41	12	0.2214	46	34	0.208386	ETH	33	10	0.362049	48	58	4.19817e-05	ETH	66	17	0.0476036	58	24	0.62503	MAT
chr7H2	286366257	G	A	9188.55	LOC123407213	65	20	0.147154	62	33	0.934942	ETH	45	23	1	89	65	0.0585402	PAT	83	33	0.48197	80	33	0.513539	MAT
chr7H2	286366337	C	T	10212.5	LOC123407213	60	32	0.923845	63	36	0.697717	PAT	54	27	1	102	73	0.0564756	NA	94	49	0.972812	95	38	0.404159	MOR
chr7H2	286367243	C	T	6463.55	LOC123407213	39	17	0.814828	24	16	0.592354	ETH	31	7	0.143153	60	37	0.508287	ETH	36	19	0.992695	49	11	0.0344337	MOR
chr7H2	286367252	C	T	7078.55	LOC123407213	42	18	0.820615	29	16	0.881543	ETH	33	9	0.282181	68	41	0.538696	ETH	43	19	0.853089	56	17	0.156467	MAT
chr7H2	286367273	T	C	9817.55	LOC123407213	50	23	0.909679	40	26	0.480602	ETH	44	13	0.253476	96	52	0.806684	ETH	60	31	1	77	23	0.0752123	MOR
chr7H2	286367279	C	A	10287.5	LOC123407213	56	27	1	48	26	0.918813	ETH	47	16	0.404317	104	60	0.585462	ETH	65	37	0.730177	84	22	0.0157554	MOR
chr7H2	286368563	C	T	20128.6	LOC123407213	132	90	0.072138	150	64	0.494698	MOR	133	61	0.76917	197	112	0.44743	ETH	176	75	0.449542	136	77	0.52647	ETH
chr7H2	286369143	C	T	7853.55	LOC123407213	52	28	0.915055	45	24	0.914547	PAT	59	32	0.876047	76	43	0.724053	PAT	64	32	1	68	27	0.471336	NA
chr7H2	286369262	A	G	25552.6	LOC123407213	155	107	0.038308	156	83	0.828739	PAT	204	78	0.114094	250	147	0.241831	ETH	224	105	0.788089	182	102	0.520491	ETH
chr7H2	286369520	C	T	22834.6	LOC123407213	181	109	0.259854	206	75	0.0572967	MOR	190	96	1	259	149	0.314215	PAT	216	127	0.310118	200	87	0.425307	MOR
chr7H2	286428989	G	A	1316.55	LOC123412906	9	10	0.188238	3	8	0.0298829	PAT	8	8	0.347553	4	5	0.312153	PAT	6	4	0.888247	9	6	0.719848	PAT
chr7H2	286428989	G	A	1316.55	LOC123412906	9	10	0.188238	3	8	0.0298829	PAT	8	8	0.347553	4	5	0.312153	PAT	6	4	0.888247	9	6	0.719848	PAT
chr7H2	286428989	G	A	1316.55	LOC123412906	9	10	0.188238	3	8	0.0298829	PAT	8	8	0.347553	4	5	0.312153	PAT	6	4	0.888247	9	6	0.719848	PAT
chr7H2	286428989	G	A	1316.55	LOC123412906	9	10	0.188238	3	8	0.0298829	PAT	8	8	0.347553	4	5	0.312153	PAT	6	4	0.888247	9	6	0.719848	PAT
chr7H2	286428989	G	A	1316.55	LOC123412906	9	10	0.188238	3	8	0.0298829	PAT	8	8	0.347553	4	5	0.312153	PAT	6	4	0.888247	9	6	0.719848	PAT
chr7H2	286436444	C	T	3555.55	LOC123412906	32	16	1	12	12	0.194084	NA	35	15	0.815341	31	20	0.55428	ETH	19	7	0.741141	16	8	1	NA
chr7H2	286436478	G	T	3630.55	LOC123412906	30	7	0.173173	16	10	0.825616	ETH	41	19	0.984273	33	18	0.886191	ETH	20	8	0.853733	22	8	0.695362	MAT
chr7H2	286436444	C	T	3555.55	LOC123412906	32	16	1	12	12	0.194084	NA	35	15	0.815341	31	20	0.55428	ETH	19	7	0.741141	16	8	1	NA
chr7H2	286436478	G	T	3630.55	LOC123412906	30	7	0.173173	16	10	0.825616	ETH	41	19	0.984273	33	18	0.886191	ETH	20	8	0.853733	22	8	0.695362	MAT
chr7H2	286436444	C	T	3555.55	LOC123412906	32	16	1	12	12	0.194084	NA	35	15	0.815341	31	20	0.55428	ETH	19	7	0.741141	16	8	1	NA
chr7H2	286436478	G	T	3630.55	LOC123412906	30	7	0.173173	16	10	0.825616	ETH	41	19	0.984273	33	18	0.886191	ETH	20	8	0.853733	22	8	0.695362	MAT
chr7H2	286436444	C	T	3555.55	LOC123412906	32	16	1	12	12	0.194084	NA	35	15	0.815341	31	20	0.55428	ETH	19	7	0.741141	16	8	1	NA
chr7H2	286436478	G	T	3630.55	LOC123412906	30	7	0.173173	16	10	0.825616	ETH	41	19	0.984273	33	18	0.886191	ETH	20	8	0.853733	22	8	0.695362	MAT
chr7H2	286504703	G	C	4026.55	LOC123409294	49	78	1.54729e-09	76	12	0.000224614	MOR	55	60	0.000239516	76	25	0.160864	MOR	36	42	0.00140516	100	15	5.72052e-06	MOR
chr7H2	286504766	C	G	3894.55	LOC123409294	40	74	1.02678e-10	53	10	0.0117728	MOR	55	49	0.0136925	82	13	9.94802e-05	MOR	38	46	0.00040044	81	15	0.000569554	MOR
chr7H2	286605185	G	A	5200.55	LOC123412083	39	11	0.205999	29	23	0.223481	ETH	32	8	0.206115	30	26	0.11227	ETH	49	13	0.118693	20	13	0.606457	ETH
chr7H2	286605185	G	A	5200.55	LOC123412083	39	11	0.205999	29	23	0.223481	ETH	32	8	0.206115	30	26	0.11227	ETH	49	13	0.118693	20	13	0.606457	ETH
chr7H2	286606438	T	C	3801.55	LOC123412083	34	7	0.0789449	24	21	0.181058	ETH	24	5	0.177578	13	20	0.00566037	ETH	18	8	1	17	12	0.572704	ETH
chr7H2	286607170	C	T	3959.55	LOC123412083	43	7	0.00964722	17	11	0.72062	ETH	33	7	0.112274	28	22	0.25685	ETH	24	6	0.342041	16	6	0.774796	MAT
chr7H2	286606438	T	C	3801.55	LOC123412083	34	7	0.0789449	24	21	0.181058	ETH	24	5	0.177578	13	20	0.00566037	ETH	18	8	1	17	12	0.572704	ETH
chr7H2	286607170	C	T	3959.55	LOC123412083	43	7	0.00964722	17	11	0.72062	ETH	33	7	0.112274	28	22	0.25685	ETH	24	6	0.342041	16	6	0.774796	MAT
chr7H2	286607620	T	C	3331.89	LOC123412083	34	13	0.616858	10	11	0.217176	ETH	26	5	0.137149	22	18	0.255276	ETH	21	1	0.0108337	11	7	0.746539	ETH
chr7H2	286607620	T	C	3331.89	LOC123412083	34	13	0.616858	10	11	0.217176	ETH	26	5	0.137149	22	18	0.255276	ETH	21	1	0.0108337	11	7	0.746539	ETH
chr7H2	286770514	A	G	4072.55	LOC123409079	26	23	0.116964	66	11	0.00123886	MOR	45	25	0.852059	66	22	0.226653	MOR	37	20	0.91734	69	23	0.181876	MOR
chr7H2	286770774	T	C	2130.55	LOC123409079	14	10	0.567761	20	6	0.488334	MOR	16	7	1	17	3	0.203543	MAT	18	12	0.653867	13	9	0.638616	PAT
chr7H2	286771220	G	A	1218.55	LOC123409079	14	16	0.0804748	20	8	0.837143	MOR	10	14	0.0481991	32	8	0.194365	MOR	9	15	0.0163782	43	7	0.00833278	MOR
chr7H2	286771256	C	G	1831.55	LOC123409079	17	16	0.197321	31	11	0.59981	MOR	16	14	0.259927	38	12	0.323149	MOR	16	18	0.0595443	49	10	0.0225945	MOR
chr7H2	286772129	G	A	1657.54	LOC123409079	6	16	0.00147033	22	0	0.000895061	MOR	5	3	1	27	3	0.0194228	MOR	15	13	0.324534	35	19	0.871508	PAT
chr7H2	286772139	G	C	1578.53	LOC123409079	6	16	0.00147033	24	0	0.000544293	MOR	6	3	1	25	3	0.0279904	NA	14	12	0.393202	43	16	0.478558	MOR
chr7H2	286772184	G	A	780.52	LOC123409079	4	13	0.0015737	30	0	4.67e-05	MOR	6	5	0.70779	27	5	0.0952722	MOR	11	15	0.0409343	43	9	0.032545	MOR
chr7H2	287616760	C	T	2891.51	LOC123411102	28	0	0.000113386	10	0	0.0976094	MAT	33	1	0.000175588	17	0	0.00539426	MAT	22	0	0.00095363	9	0	0.0769794	MAT
chr7H2	287617577	C	G	9515.55	LOC123411102	94	0	6.57326e-16	9	0	0.0920411	MAT	108	5	1.59157e-12	29	0	6.67832e-05	MAT	89	5	1.10152e-09	40	0	1.32911e-06	MAT
chr7H2	287616760	C	T	2891.51	LOC123411102	28	0	0.000113386	10	0	0.0976094	MAT	33	1	0.000175588	17	0	0.00539426	MAT	22	0	0.00095363	9	0	0.0769794	MAT
chr7H2	287617577	C	G	9515.55	LOC123411102	94	0	6.57326e-16	9	0	0.0920411	MAT	108	5	1.59157e-12	29	0	6.67832e-05	MAT	89	5	1.10152e-09	40	0	1.32911e-06	MAT
chr7H2	287730600	A	G	7237.92	LOC123408584	27	7	0.274316	69	41	0.605731	ETH	35	6	0.0389987	51	44	0.0280507	ETH	28	1	0.00121231	136	21	1.29889e-07	MAT
chr7H2	287730606	G	C	7180.92	LOC123408584	29	7	0.173111	66	39	0.598064	ETH	34	6	0.0387655	53	44	0.0499696	ETH	27	1	0.00199557	135	21	1.82153e-07	MAT
chr7H2	287730600	A	G	7237.92	LOC123408584	27	7	0.274316	69	41	0.605731	ETH	35	6	0.0389987	51	44	0.0280507	ETH	28	1	0.00121231	136	21	1.29889e-07	MAT
chr7H2	287730606	G	C	7180.92	LOC123408584	29	7	0.173111	66	39	0.598064	ETH	34	6	0.0387655	53	44	0.0499696	ETH	27	1	0.00199557	135	21	1.82153e-07	MAT
chr7H2	288121558	C	T	28629.6	LOC123413079	259	90	0.00971976	177	85	0.909536	MAT	268	82	0.0003911	285	138	0.905906	MAT	192	94	1	246	77	0.00101137	MAT
chr7H2	288121953	G	C	22962.6	LOC123413079	173	77	0.596051	145	67	0.772391	MAT	196	89	0.680212	254	86	0.00600545	MAT	176	85	0.961287	219	80	0.0418743	MAT
chr7H2	288122167	T	G	21668.6	LOC123413079	188	82	0.507253	106	59	0.687706	ETH	187	89	0.883985	209	115	0.588091	ETH	146	56	0.228922	221	62	0.000148161	MAT
chr7H2	288122383	A	G	18486.6	LOC123413079	152	64	0.447658	116	44	0.262521	MAT	177	78	0.584211	215	90	0.301349	MAT	124	63	1	207	63	0.00149518	MOR
chr7H2	288122634	A	C	19268.6	LOC123413079	170	70	0.342534	100	47	0.909199	MAT	166	74	0.6465	246	91	0.0392461	MAT	154	77	1	169	49	0.00206637	NA
chr7H2	288122728	A	T	19085.6	LOC123413079	173	78	0.632929	123	43	0.119739	MAT	166	93	0.588618	251	96	0.0705739	MOR	151	77	0.994253	181	59	0.0122244	MOR
chr7H2	288122742	C	T	19330.6	LOC123413079	184	72	0.18204	115	42	0.198513	MAT	173	95	0.667654	241	92	0.072444	MOR	156	82	0.882676	180	55	0.00395652	MOR
chr7H2	288123157	A	G	19201.6	LOC123413079	169	93	0.640333	126	53	0.486467	MOR	149	58	0.253759	207	108	0.850441	ETH	151	53	0.0790099	187	51	0.000294922	MAT
chr7H2	288123501	G	A	18721.6	LOC123413079	204	78	0.106041	190	55	0.00125404	MAT	146	72	1	235	90	0.0874414	MAT	143	75	0.91219	227	67	0.000420202	MOR
chr7H2	288123634	C	G	16889.6	LOC123413079	142	70	1	138	63	0.766148	MAT	128	77	0.377349	211	86	0.243528	MOR	130	40	0.0266897	186	48	0.000107118	MAT
chr7H2	288131638	C	G	19826.6	LOC123413080	181	109	0.259854	537	200	0.00163824	MOR	47	41	0.0402302	255	103	0.160756	MOR	62	29	0.947841	106	61	0.555607	ETH
chr7H2	288131668	A	G	26170.6	LOC123413080	213	133	0.111183	638	221	1.30583e-05	MOR	48	37	0.128317	309	126	0.125478	MOR	73	26	0.331062	121	62	0.95105	ETH
chr7H2	288131682	C	A	26065.6	LOC123413080	213	133	0.111183	639	226	3.76897e-05	MOR	48	38	0.104577	315	129	0.130323	MOR	65	23	0.343617	126	71	0.593418	ETH
chr7H2	288131746	G	A	19591.6	LOC123413080	206	146	0.006036	691	218	1.25313e-08	MOR	49	36	0.192814	310	116	0.0243038	MOR	70	28	0.547289	125	72	0.506563	ETH
chr7H2	288131638	C	G	19826.6	LOC123413080	181	109	0.259854	537	200	0.00163824	MOR	47	41	0.0402302	255	103	0.160756	MOR	62	29	0.947841	106	61	0.555607	ETH
chr7H2	288131668	A	G	26170.6	LOC123413080	213	133	0.111183	638	221	1.30583e-05	MOR	48	37	0.128317	309	126	0.125478	MOR	73	26	0.331062	121	62	0.95105	ETH
chr7H2	288131682	C	A	26065.6	LOC123413080	213	133	0.111183	639	226	3.76897e-05	MOR	48	38	0.104577	315	129	0.130323	MOR	65	23	0.343617	126	71	0.593418	ETH
chr7H2	288131746	G	A	19591.6	LOC123413080	206	146	0.006036	691	218	1.25313e-08	MOR	49	36	0.192814	310	116	0.0243038	MOR	70	28	0.547289	125	72	0.506563	ETH
chr7H2	288131866	T	C	18718.6	LOC123413080	148	115	0.00223781	492	161	1.31105e-05	MOR	44	26	0.71	197	97	1	MOR	65	20	0.164467	98	68	0.0864012	ETH
chr7H2	288131884	G	A	19130.6	LOC123413080	175	118	0.0396167	500	168	3.56309e-05	MOR	42	28	0.434113	200	119	0.265065	PAT	70	22	0.153934	104	69	0.147442	ETH
chr7H2	288132043	G	A	20957.6	LOC123413080	244	116	0.830599	725	225	1.44587e-09	MAT	53	25	0.994715	281	131	0.699124	MAT	74	17	0.0109875	160	105	0.0719393	ETH
chr7H2	288131866	T	C	18718.6	LOC123413080	148	115	0.00223781	492	161	1.31105e-05	MOR	44	26	0.71	197	97	1	MOR	65	20	0.164467	98	68	0.0864012	ETH
chr7H2	288131884	G	A	19130.6	LOC123413080	175	118	0.0396167	500	168	3.56309e-05	MOR	42	28	0.434113	200	119	0.265065	PAT	70	22	0.153934	104	69	0.147442	ETH
chr7H2	288132043	G	A	20957.6	LOC123413080	244	116	0.830599	725	225	1.44587e-09	MAT	53	25	0.994715	281	131	0.699124	MAT	74	17	0.0109875	160	105	0.0719393	ETH
chr7H2	288133967	A	G	15052.5	LOC123413080	181	111	0.196888	488	177	0.00111406	MOR	33	21	0.58548	198	81	0.273766	MOR	39	17	0.842454	113	62	0.706172	ETH
chr7H2	288134086	A	T	10795.5	LOC123413080	131	70	0.800178	335	136	0.104285	MOR	26	11	0.869475	110	65	0.469937	ETH	26	9	0.588062	88	58	0.205362	ETH
chr7H2	288134108	G	A	7290.55	LOC123413080	83	47	0.682619	213	95	0.55351	MOR	16	7	1	70	38	0.823091	ETH	21	6	0.51252	71	35	1	MAT
chr7H2	288133967	A	G	15052.5	LOC123413080	181	111	0.196888	488	177	0.00111406	MOR	33	21	0.58548	198	81	0.273766	MOR	39	17	0.842454	113	62	0.706172	ETH
chr7H2	288134086	A	T	10795.5	LOC123413080	131	70	0.800178	335	136	0.104285	MOR	26	11	0.869475	110	65	0.469937	ETH	26	9	0.588062	88	58	0.205362	ETH
chr7H2	288134108	G	A	7290.55	LOC123413080	83	47	0.682619	213	95	0.55351	MOR	16	7	1	70	38	0.823091	ETH	21	6	0.51252	71	35	1	MAT
chr7H2	288287501	A	C	109.83	LOC123408573	0	47	8.99438e-22	59	0	8.35843e-10	MOR	13	49	2.99539e-12	40	0	1.39002e-06	MOR	0	41	7.31475e-19	39	0	1.27498e-06	MOR
chr7H2	288289619	A	G	4433.55	LOC123408573	38	40	0.00453833	47	9	0.0230619	MOR	52	47	0.0147034	45	12	0.118813	MOR	37	27	0.298602	74	17	0.00822427	MOR
chr7H2	288291403	C	A	8263.55	LOC123408573	63	45	0.177293	66	15	0.0165103	MOR	72	60	0.0154257	95	45	0.901083	MOR	43	53	8.07758e-05	76	25	0.142301	MOR
chr7H2	288291545	T	C	10326.5	LOC123408573	79	62	0.0295389	76	29	0.428212	MOR	96	77	0.0108901	126	32	0.00165645	MOR	62	62	0.000749562	99	29	0.0296345	MOR
chr7H2	288291608	T	C	15241.5	LOC123408573	121	107	0.000129096	126	51	0.400434	MOR	146	118	0.000774208	201	49	1.45962e-05	MOR	83	87	1.50911e-05	153	61	0.251792	MOR
chr7H2	288292981	C	T	25712.6	LOC123408573	189	174	9.12722e-08	207	76	0.0663809	MOR	265	208	1.19516e-05	354	126	0.00401314	MOR	201	190	6.25169e-09	237	62	1.24682e-05	MOR
chr7H2	288293022	T	C	24654.6	LOC123408573	191	140	0.00303034	179	55	0.00598924	MOR	249	207	8.16784e-07	318	110	0.00299472	MOR	210	158	0.000769047	231	72	0.00127985	MOR
chr7H2	288293074	G	A	20316.6	LOC123408573	182	159	2.73683e-06	169	56	0.0248728	MOR	207	193	8.44705e-09	284	94	0.00173156	MOR	180	136	0.0017964	195	67	0.0204781	MOR
chr7H2	288293122	A	G	15991.5	LOC123408573	153	131	5.67124e-05	128	50	0.293306	MOR	166	136	0.000148827	228	83	0.0405682	MOR	132	103	0.00422226	142	49	0.0607267	MOR
chr7H2	288326602	T	C	4301.55	LOC123408921	38	22	0.745499	8	6	0.739504	PAT	33	17	1	5	20	1.49777e-05	PAT	40	13	0.369177	11	7	0.746539	ETH
chr7H2	288326653	C	A	4127.55	LOC123408921	42	22	0.975973	5	6	0.355524	PAT	35	18	1	9	21	0.000265354	PAT	31	20	0.588062	7	11	0.0511737	PAT
chr7H2	288458131	G	A	20509.6	LOC123410422	176	48	0.000602706	88	67	0.0344845	ETH	173	42	5.97634e-05	112	83	0.024923	ETH	161	43	0.000831382	65	60	0.00304208	ETH
chr7H2	288458155	A	C	19765.6	LOC123410422	174	43	8.07428e-05	76	68	0.00339358	ETH	161	38	7.2965e-05	102	73	0.0564756	ETH	141	36	0.000955061	52	54	0.000801278	ETH
chr7H2	288458131	G	A	20509.6	LOC123410422	176	48	0.000602706	88	67	0.0344845	ETH	173	42	5.97634e-05	112	83	0.024923	ETH	161	43	0.000831382	65	60	0.00304208	ETH
chr7H2	288458155	A	C	19765.6	LOC123410422	174	43	8.07428e-05	76	68	0.00339358	ETH	161	38	7.2965e-05	102	73	0.0564756	ETH	141	36	0.000955061	52	54	0.000801278	ETH
chr7H2	288458131	G	A	20509.6	LOC123410422	176	48	0.000602706	88	67	0.0344845	ETH	173	42	5.97634e-05	112	83	0.024923	ETH	161	43	0.000831382	65	60	0.00304208	ETH
chr7H2	288458155	A	C	19765.6	LOC123410422	174	43	8.07428e-05	76	68	0.00339358	ETH	161	38	7.2965e-05	102	73	0.0564756	ETH	141	36	0.000955061	52	54	0.000801278	ETH
chr7H2	288458304	A	G	15691.5	LOC123410422	118	26	0.000319358	47	37	0.120525	ETH	81	27	0.160883	57	52	0.00821109	ETH	77	14	0.00113562	40	26	0.436946	ETH
chr7H2	288458305	T	G	15691.5	LOC123410422	118	26	0.000319358	47	37	0.120525	ETH	81	27	0.160883	57	52	0.00821109	ETH	77	14	0.00113562	40	26	0.436946	ETH
chr7H2	288458304	A	G	15691.5	LOC123410422	118	26	0.000319358	47	37	0.120525	ETH	81	27	0.160883	57	52	0.00821109	ETH	77	14	0.00113562	40	26	0.436946	ETH
chr7H2	288458305	T	G	15691.5	LOC123410422	118	26	0.000319358	47	37	0.120525	ETH	81	27	0.160883	57	52	0.00821109	ETH	77	14	0.00113562	40	26	0.436946	ETH
chr7H2	288458304	A	G	15691.5	LOC123410422	118	26	0.000319358	47	37	0.120525	ETH	81	27	0.160883	57	52	0.00821109	ETH	77	14	0.00113562	40	26	0.436946	ETH
chr7H2	288458305	T	G	15691.5	LOC123410422	118	26	0.000319358	47	37	0.120525	ETH	81	27	0.160883	57	52	0.00821109	ETH	77	14	0.00113562	40	26	0.436946	ETH
chr7H2	288459374	T	C	17296.6	LOC123410422	167	26	4.89187e-09	69	66	0.00121502	ETH	152	35	7.77124e-05	88	101	1.54313e-07	ETH	66	16	0.0261878	70	49	0.153634	ETH
chr7H2	288459374	T	C	17296.6	LOC123410422	167	26	4.89187e-09	69	66	0.00121502	ETH	152	35	7.77124e-05	88	101	1.54313e-07	ETH	66	16	0.0261878	70	49	0.153634	ETH
chr7H2	288461067	A	G	8948.55	LOC123410422	44	11	0.107495	20	29	0.00116792	ETH	53	15	0.134413	25	31	0.00378568	ETH	52	9	0.00725981	18	19	0.0561151	ETH
chr7H2	288461070	C	A	9257.55	LOC123410422	47	11	0.0669514	20	29	0.00116792	ETH	56	16	0.11918	25	31	0.00378568	ETH	54	9	0.00541233	18	23	0.0127038	ETH
chr7H2	288461161	A	T	21084.6	LOC123410422	190	46	2.04878e-05	66	72	5.10296e-05	ETH	195	35	7.35855e-09	65	75	6.51274e-06	ETH	154	35	6.58278e-05	52	54	0.000801278	ETH
chr7H2	288461321	G	C	21406.6	LOC123410422	193	42	1.23767e-06	80	84	2.01184e-05	ETH	200	34	1.07588e-09	75	94	3.54873e-08	ETH	140	27	8.05304e-06	46	42	0.018282	ETH
chr7H2	288461426	T	C	11571.5	LOC123410422	74	27	0.31199	30	34	0.00564587	ETH	87	24	0.0296462	41	53	3.15714e-05	ETH	102	15	5.26287e-06	33	30	0.0533527	ETH
chr7H2	288461067	A	G	8948.55	LOC123410422	44	11	0.107495	20	29	0.00116792	ETH	53	15	0.134413	25	31	0.00378568	ETH	52	9	0.00725981	18	19	0.0561151	ETH
chr7H2	288600326	T	C	27263.6	LOC123412095	207	93	0.600977	158	106	0.0641554	ETH	246	87	0.0191749	164	120	0.00761614	ETH	221	71	0.00470253	211	90	0.347583	MAT
chr7H2	288600356	G	A	44443.6	LOC123412095	260	143	0.54454	224	149	0.0284063	PAT	294	130	0.437603	250	131	0.807676	ETH	254	116	0.65144	315	107	0.00171692	MAT
chr7H2	288663548	C	T	20430.6	LOC123410631	46	19	0.68136	15	144	1.40965e-49	ETH	51	15	0.163478	19	190	3.77376e-66	ETH	35	9	0.190629	12	94	1.30624e-30	ETH
chr7H2	288663672	G	C	9595.55	LOC123410631	12	21	0.00257243	12	68	5.0874e-20	PAT	30	14	1	22	69	4.21617e-15	ETH	17	13	0.443448	17	44	1.36453e-08	PAT
chr7H2	288663675	A	C	9528.55	LOC123410631	12	22	0.000963219	13	68	2.08298e-19	PAT	30	14	1	23	67	3.37811e-14	ETH	17	13	0.443448	19	44	3.88366e-08	PAT
chr7H2	288663678	T	A	9004.55	LOC123410631	12	21	0.00257243	13	61	1.12829e-16	PAT	26	14	0.966804	23	64	3.30583e-13	PAT	17	14	0.35574	18	42	7.70427e-08	PAT
chr7H2	288663681	C	G	8740.55	LOC123410631	12	23	0.000527671	14	59	2.24105e-15	PAT	26	14	0.966804	23	62	2.14433e-12	PAT	16	15	0.206044	18	41	1.51225e-07	PAT
chr7H2	288663684	G	A	8362.55	LOC123410631	10	23	0.000131471	14	56	2.94062e-14	PAT	26	14	0.966804	24	59	3.39745e-11	PAT	15	15	0.190943	17	41	8.30754e-08	PAT
chr7H2	288663693	G	A	6916.55	LOC123410631	9	22	0.000137732	16	45	1.97289e-09	PAT	25	16	0.696021	24	43	2.4899e-06	PAT	14	16	0.0917134	19	37	4.3198e-06	PAT
chr7H2	288663714	G	C	6512.55	LOC123410631	5	18	7.81468e-05	21	37	1.7304e-05	PAT	29	17	0.802096	23	44	6.23029e-07	PAT	15	13	0.324534	16	33	1.2108e-05	PAT
chr7H2	288663717	G	C	6751.55	LOC123410631	5	20	1.50629e-05	22	38	2.13383e-05	PAT	29	17	0.802096	21	47	2.4745e-08	PAT	15	14	0.249145	18	35	8.62408e-06	PAT
chr7H2	288663719	G	T	6747.55	LOC123410631	4	20	4.71086e-06	23	40	1.03086e-05	PAT	29	17	0.802096	21	48	1.37308e-08	PAT	15	13	0.324534	17	35	5.56985e-06	PAT
chr7H2	288663822	A	G	8773.55	LOC123410631	16	10	0.817102	5	52	2.31098e-18	PAT	14	5	0.795946	26	106	6.31198e-27	ETH	5	6	0.375038	8	24	1.08369e-05	PAT
chr7H2	288663825	C	T	8720.55	LOC123410631	16	10	0.817102	5	52	2.31098e-18	PAT	14	5	0.795946	26	105	1.50464e-26	ETH	4	6	0.218007	8	24	1.08369e-05	PAT
chr7H2	288711963	A	G	46787.6	LOC123407385	239	67	8.90091e-05	147	133	9.68365e-06	ETH	272	78	4.68687e-05	158	140	9.42775e-06	ETH	298	47	1.88046e-15	96	96	1.45569e-05	ETH
chr7H2	288711973	G	C	52007.6	LOC123407385	273	73	4.406e-06	173	144	6.35752e-05	ETH	293	81	7.05037e-06	173	167	2.2982e-08	ETH	327	62	2.70484e-13	106	103	1.34076e-05	ETH
chr7H2	288711975	C	A	51402.6	LOC123407385	271	70	1.53571e-06	169	139	0.000135997	ETH	289	80	7.95564e-06	170	165	2.44572e-08	ETH	313	62	6.12387e-12	106	100	4.31638e-05	ETH
chr7H2	288712015	G	C	71050.5	LOC123407385	380	109	8.90686e-07	220	190	5.66217e-07	ETH	396	97	2.73451e-10	231	232	1.70941e-12	ETH	465	98	6.37487e-16	147	133	7.90436e-06	ETH
chr7H2	288712017	A	C	71048.5	LOC123407385	380	109	8.90686e-07	224	190	1.1587e-06	ETH	396	97	2.73451e-10	231	232	1.70941e-12	ETH	465	98	6.37487e-16	147	133	7.90436e-06	ETH
chr7H2	288713826	C	T	26265.6	LOC123407385	192	70	0.0689784	71	78	1.54288e-05	ETH	191	60	0.00560012	122	132	1.35515e-08	ETH	210	59	0.00035067	71	69	0.000465223	ETH
chr7H2	288948592	A	C	10573.9	LOC123410133	43	14	0.35858	15	61	1.30219e-15	ETH	54	6	0.000283294	23	33	0.000486476	ETH	28	1	0.00121231	22	41	2.21133e-06	ETH
chr7H2	288948598	A	C	10555.9	LOC123410133	44	14	0.301205	13	59	6.59113e-16	ETH	54	6	0.000283294	23	33	0.000486476	ETH	27	1	0.00199557	21	41	1.48453e-06	ETH
chr7H2	288948943	G	T	10809.5	LOC123410133	68	9	0.000100088	33	68	5.75354e-11	ETH	64	11	0.00168451	12	44	6.61969e-11	ETH	41	7	0.0208904	14	45	2.5516e-10	ETH
chr7H2	288948997	T	G	11899.9	LOC123410133	95	13	4.13485e-06	32	75	2.45423e-13	ETH	68	11	0.000633086	13	55	1.83396e-14	ETH	50	4	0.000106726	30	59	3.04634e-09	ETH
chr7H2	288949282	A	C	16429.6	LOC123410133	118	37	0.0398823	52	115	2.58702e-19	ETH	90	24	0.0191506	37	87	1.29623e-15	ETH	60	11	0.00465933	41	86	6.10397e-14	ETH
chr7H2	288949417	A	G	17120.6	LOC123410133	148	41	0.00222238	59	101	3.88334e-13	ETH	95	37	0.405704	54	89	2.54201e-11	ETH	68	28	0.659832	51	74	5.19648e-08	ETH
chr7H2	288949549	A	G	17987.6	LOC123410133	131	27	3.92424e-05	69	92	9.78729e-09	ETH	147	41	0.00297476	72	67	0.00136547	ETH	82	30	0.324123	61	103	2.62378e-13	ETH
chr7H2	288950012	C	T	14692.5	LOC123410133	116	46	0.365361	98	76	0.0177791	ETH	102	38	0.263715	79	72	0.00125255	ETH	87	38	0.713129	63	64	0.00043712	ETH
chr7H2	288957427	C	G	788.54	LOC123407765	5	4	0.660058	6	4	0.87099	PAT	13	5	0.921811	5	3	1	ETH	3	3	0.619168	30	3	0.00810989	MOR
chr7H2	288957427	C	G	788.54	LOC123407765	5	4	0.660058	6	4	0.87099	PAT	13	5	0.921811	5	3	1	ETH	3	3	0.619168	30	3	0.00810989	MOR
chr7H2	288957646	C	T	1714.55	LOC123407765	13	7	1	12	10	0.432837	PAT	16	6	0.814948	18	10	0.937503	ETH	8	4	1	24	5	0.148134	NA
chr7H2	288957754	C	T	1210.55	LOC123407765	9	11	0.129016	9	8	0.484717	PAT	9	12	0.093762	23	5	0.218291	MOR	3	3	0.619168	38	11	0.226785	MOR
chr7H2	288957775	A	G	1159.55	LOC123407765	6	15	0.00265012	9	9	0.276767	PAT	10	14	0.0481991	15	7	1	MOR	3	3	0.619168	30	9	0.361313	MOR
chr7H2	288957896	T	C	1865.55	LOC123407765	13	14	0.144475	13	2	0.315388	MOR	11	7	0.789284	12	9	0.538696	PAT	7	12	0.0423001	15	19	0.0261193	PAT
chr7H2	288958350	G	A	2586.55	LOC123407765	18	19	0.0641392	20	17	0.240743	PAT	17	12	0.625706	23	12	1	PAT	19	4	0.266425	38	14	0.521371	MAT
chr7H2	288958423	G	A	3311.55	LOC123407765	26	8	0.445307	12	10	0.432837	ETH	26	8	0.462442	23	15	0.664553	ETH	23	11	1	37	21	0.792578	ETH
chr7H2	288957646	C	T	1714.55	LOC123407765	13	7	1	12	10	0.432837	PAT	16	6	0.814948	18	10	0.937503	ETH	8	4	1	24	5	0.148134	NA
chr7H2	288957754	C	T	1210.55	LOC123407765	9	11	0.129016	9	8	0.484717	PAT	9	12	0.093762	23	5	0.218291	MOR	3	3	0.619168	38	11	0.226785	MOR
chr7H2	288957775	A	G	1159.55	LOC123407765	6	15	0.00265012	9	9	0.276767	PAT	10	14	0.0481991	15	7	1	MOR	3	3	0.619168	30	9	0.361313	MOR
chr7H2	288957896	T	C	1865.55	LOC123407765	13	14	0.144475	13	2	0.315388	MOR	11	7	0.789284	12	9	0.538696	PAT	7	12	0.0423001	15	19	0.0261193	PAT
chr7H2	288961225	A	C	2157.55	LOC123409452	16	2	0.113502	19	23	0.0180642	ETH	5	2	1	9	17	0.00483081	ETH	4	2	1	2	5	0.0963057	NA
chr7H2	288990222	C	T	6436.55	LOC123411062	41	9	0.0641257	2	7	0.0283955	ETH	82	19	0.00631614	16	9	0.930941	ETH	45	17	0.559958	29	14	1	MAT
chr7H2	288990246	A	G	8434.55	LOC123411062	44	19	0.826486	2	9	0.00599873	ETH	115	27	0.00120465	20	14	0.54211	ETH	56	23	0.683166	33	19	0.7783	ETH
chr7H2	288990490	G	A	9579.55	LOC123411062	59	18	0.155479	4	10	0.0153838	ETH	144	41	0.00453156	20	29	0.00104357	ETH	61	25	0.638281	39	23	0.719848	ETH
chr7H2	288990607	G	A	9900.55	LOC123411062	66	25	0.434104	7	19	0.000389209	ETH	125	38	0.0218324	23	19	0.213363	ETH	78	39	1	35	25	0.285999	NA
chr7H2	288990633	T	C	9095.55	LOC123411062	58	22	0.4584	7	18	0.000712377	ETH	126	38	0.0219527	18	22	0.0212873	ETH	60	32	0.948257	25	24	0.0552951	PAT
chr7H2	289116489	T	C	6369.55	LOC123413665	38	20	0.972014	33	16	1	MOR	62	8	0.00021795	31	26	0.15013	ETH	63	19	0.154413	33	16	1	MAT
chr7H2	289116517	G	T	7042.55	LOC123413665	43	24	0.832521	35	21	0.739504	PAT	60	11	0.00430615	36	39	0.00362834	ETH	73	21	0.0844473	42	16	0.549584	MAT
chr7H2	289165964	T	G	36663.6	LOC123410477	296	94	0.000438247	351	240	0.00126767	ETH	124	60	0.973536	301	298	2.44636e-15	ETH	130	57	0.649254	155	157	7.13751e-09	ETH
chr7H2	289166480	T	C	76452.5	LOC123410477	579	188	9.07042e-07	674	557	1.11553e-16	ETH	206	72	0.0306291	539	546	3.58166e-29	ETH	189	56	0.00215248	382	334	3.53309e-12	ETH
chr7H2	289172631	C	T	19604.6	LOC123410477	168	49	0.00294	230	152	0.0305597	ETH	61	21	0.311864	179	123	0.0235343	ETH	35	7	0.0676004	124	89	0.0290297	ETH
chr7H2	289173488	G	A	63485.6	LOC123410477	520	187	0.000466508	649	581	2.66555e-22	ETH	193	67	0.034058	524	434	2.54792e-13	ETH	129	35	0.00431294	368	358	1.92603e-17	ETH
chr7H2	290068990	C	G	846.55	LOC123413534	7	5	0.711822	9	7	0.615151	PAT	3	1	1	9	7	0.60517	ETH	5	5	0.524201	17	5	0.511349	MOR
chr7H2	290074398	T	C	1438.91	LOC123413532	7	2	0.853701	30	9	0.402658	MAT	9	0	0.0942658	21	6	0.479809	MAT	11	2	0.434227	23	8	0.592586	MAT
chr7H2	290074590	G	A	2159.93	LOC123413532	7	4	1	19	8	0.942433	MOR	21	0	0.00139036	30	6	0.0874414	MAT	13	4	0.661802	23	21	0.11147	ETH
chr7H2	290076339	C	G	1755.91	LOC123413532	1	6	0.0226976	10	4	1	MOR	20	0	0.0022645	21	8	0.725258	MAT	10	4	1	31	18	0.770544	ETH
chr7H2	290079339	G	C	2663.56	LOC123413533	21	5	0.279263	9	6	0.756992	ETH	6	1	0.631594	14	20	0.0107793	ETH	2	1	1	4	12	0.00296526	NA
chr7H2	290079361	G	A	1764.55	LOC123413533	21	5	0.279263	6	4	0.87099	ETH	4	1	1	15	20	0.0138404	ETH	2	1	1	3	12	0.00116673	NA
chr7H2	290126267	T	C	22425.6	LOC123409826	145	182	2.53055e-15	508	138	3.64631e-10	MOR	69	76	1.71594e-05	556	118	1.04566e-18	MOR	89	100	4.37459e-07	458	110	3.14149e-12	MOR
chr7H2	290126344	T	C	68876.5	LOC123409826	448	225	1	671	396	0.0313113	PAT	169	94	0.627996	828	419	0.949629	PAT	317	131	0.176208	625	321	0.816238	ETH
chr7H2	290126414	C	G	88271.5	LOC123409826	566	280	0.991785	702	517	6.61294e-10	ETH	215	100	0.76475	805	543	8.28536e-07	ETH	348	149	0.254639	632	407	0.000406114	ETH
chr7H2	290126609	G	C	78788.5	LOC123409826	524	237	0.357541	746	473	0.000397385	ETH	172	70	0.300384	742	459	0.00172662	ETH	258	122	0.80523	586	418	3.80305e-07	ETH
chr7H2	290126636	G	A	73090.5	LOC123409826	523	225	0.142997	763	438	0.0630781	ETH	167	79	0.87448	789	437	0.190089	ETH	233	128	0.6157	610	397	0.000249965	PAT
chr7H2	290127173	A	G	91096.5	LOC123409826	586	256	0.161851	780	497	0.000177427	ETH	175	79	0.657655	806	477	0.0132612	ETH	197	85	0.484046	755	448	0.0135239	ETH
chr7H2	290127176	G	A	91586.5	LOC123409826	590	258	0.163853	803	503	0.000534815	ETH	175	77	0.580412	811	479	0.0145628	ETH	198	85	0.450926	757	453	0.00897378	ETH
chr7H2	290127200	T	A	78840.5	LOC123409826	570	255	0.281675	770	489	0.00025396	ETH	155	72	0.789777	762	485	0.000208378	ETH	193	80	0.347826	709	432	0.00475119	ETH
chr7H2	290127233	G	A	70325.5	LOC123409826	528	269	0.921506	775	437	0.119505	PAT	145	69	0.898901	733	438	0.0127837	ETH	173	83	0.924613	750	418	0.14906	ETH
chr7H2	290127468	T	C	76487.5	LOC123409826	583	240	0.0334404	708	513	3.85606e-09	ETH	123	61	1	661	473	4.1464e-08	ETH	145	69	0.910491	585	430	2.37926e-08	ETH
chr7H2	290127500	G	T	90399.5	LOC123409826	656	229	1.13987e-05	758	547	1.56135e-09	ETH	136	73	0.817201	676	477	1.12538e-07	PAT	145	67	0.793774	588	436	8.61655e-09	ETH
chr7H2	290127516	T	G	89758.5	LOC123409826	652	250	0.00144508	785	557	5.64397e-09	ETH	125	88	0.0510845	703	481	1.41789e-06	PAT	145	71	1	618	429	1.86019e-06	ETH
chr7H2	290127598	A	G	88198.6	LOC123409826	629	242	0.0021585	796	493	0.00116476	ETH	127	83	0.160937	752	498	1.03325e-05	PAT	138	67	0.989856	554	376	3.39995e-05	ETH
chr7H2	290127622	C	T	72742.5	LOC123409826	594	264	0.237054	844	466	0.196623	ETH	112	81	0.0456942	805	462	0.0529593	PAT	129	66	0.987553	679	411	0.00819479	PAT
chr7H2	290141373	A	T	938.55	LOC123407675	3	1	1	3	10	0.00707597	ETH	6	4	0.876047	9	8	0.47436	PAT	6	2	1	13	2	0.278881	MAT
chr7H2	290141758	G	T	772.55	LOC123407675	4	3	0.828584	1	5	0.0539845	PAT	5	3	1	8	0	0.135579	MOR	10	5	1	8	3	1	NA
chr7H2	290775926	C	G	8535.55	LOC123407482	74	21	0.0600631	49	18	0.483792	MAT	55	33	0.624948	53	30	0.789449	PAT	77	17	0.00645918	41	32	0.126143	ETH
chr7H2	290776050	T	C	16586.6	LOC123407482	131	44	0.0661083	88	59	0.207995	ETH	134	54	0.352696	93	70	0.0377442	ETH	143	63	0.629422	75	63	0.00894995	ETH
chr7H2	290776288	A	G	15017.5	LOC123407482	105	35	0.0972278	84	47	0.746704	ETH	119	54	0.750918	75	78	4.21524e-05	ETH	120	60	1	77	63	0.0125328	NA
chr7H2	290776448	G	A	9948.55	LOC123407482	82	23	0.0386826	81	37	0.840273	MAT	85	41	1	52	43	0.0476719	ETH	87	46	0.919566	59	28	0.98009	MOR
chr7H2	290775926	C	G	8535.55	LOC123407482	74	21	0.0600631	49	18	0.483792	MAT	55	33	0.624948	53	30	0.789449	PAT	77	17	0.00645918	41	32	0.126143	ETH
chr7H2	290776050	T	C	16586.6	LOC123407482	131	44	0.0661083	88	59	0.207995	ETH	134	54	0.352696	93	70	0.0377442	ETH	143	63	0.629422	75	63	0.00894995	ETH
chr7H2	290776288	A	G	15017.5	LOC123407482	105	35	0.0972278	84	47	0.746704	ETH	119	54	0.750918	75	78	4.21524e-05	ETH	120	60	1	77	63	0.0125328	NA
chr7H2	290776448	G	A	9948.55	LOC123407482	82	23	0.0386826	81	37	0.840273	MAT	85	41	1	52	43	0.0476719	ETH	87	46	0.919566	59	28	0.98009	MOR
chr7H2	290777535	G	A	2586.55	LOC123407482	14	8	0.921506	9	3	0.887145	MOR	17	10	0.838068	14	6	1	MOR	16	4	0.435073	13	12	0.239732	ETH
chr7H2	290777550	C	T	2633.55	LOC123407482	13	5	0.908957	9	4	1	MAT	19	8	0.946975	13	6	1	MAT	16	6	0.828151	16	12	0.457576	ETH
chr7H2	290777535	G	A	2586.55	LOC123407482	14	8	0.921506	9	3	0.887145	MOR	17	10	0.838068	14	6	1	MOR	16	4	0.435073	13	12	0.239732	ETH
chr7H2	290777550	C	T	2633.55	LOC123407482	13	5	0.908957	9	4	1	MAT	19	8	0.946975	13	6	1	MAT	16	6	0.828151	16	12	0.457576	ETH
chr7H2	290778252	G	A	1680.55	LOC123407482	17	6	0.683063	10	8	0.510369	ETH	14	11	0.477483	12	5	1	MOR	7	7	0.448047	7	4	1	PAT
chr7H2	290778252	G	A	1680.55	LOC123407482	17	6	0.683063	10	8	0.510369	ETH	14	11	0.477483	12	5	1	MOR	7	7	0.448047	7	4	1	PAT
chr7H2	290797694	C	T	9295.55	LOC123407484	72	25	0.254732	66	22	0.234542	MAT	98	33	0.130277	94	53	0.65928	ETH	73	47	0.346222	71	23	0.153318	MOR
chr7H2	290798130	A	G	9642.55	LOC123407484	67	40	0.587667	74	24	0.158895	MOR	88	58	0.241475	106	35	0.0832252	MOR	86	43	1	65	26	0.517826	NA
chr7H2	290798721	A	C	7028.55	LOC123407484	66	37	0.757925	60	32	0.932293	PAT	49	41	0.0564499	65	34	0.930914	PAT	55	48	0.0241045	59	18	0.137212	MOR
chr7H2	291275740	C	T	46378.6	LOC123413431	281	152	0.617511	241	130	0.686563	PAT	319	183	0.285841	374	193	0.851743	PAT	288	159	0.524201	355	119	0.000515588	MOR
chr7H2	291277166	C	T	24754.6	LOC123413431	174	117	0.0447249	166	73	0.563122	MOR	170	98	0.455485	212	117	0.590006	PAT	187	102	0.698593	180	60	0.0177252	MOR
chr7H2	291335441	G	T	1119.55	LOC123413528	7	9	0.144619	10	15	0.0305641	PAT	2	10	0.00259354	10	6	0.902432	PAT	9	3	0.904381	10	4	1	MAT
chr7H2	291338735	C	T	4481.55	LOC123413528	26	19	0.363149	27	24	0.127993	PAT	30	22	0.347553	43	22	1	PAT	33	15	0.986778	37	12	0.352574	MAT
chr7H2	291491325	C	T	3321.55	LOC123410006	19	18	0.129016	39	12	0.332598	MOR	31	9	0.339474	31	25	0.187005	ETH	14	16	0.0917134	11	18	0.00769709	PAT
chr7H2	291491657	G	A	2376.55	LOC123410006	13	7	1	14	22	0.00483128	PAT	22	12	0.958796	21	18	0.19414	PAT	8	13	0.0329075	9	9	0.242736	PAT
chr7H2	291491724	C	T	2102.55	LOC123410006	12	11	0.327926	17	15	0.263784	PAT	25	12	1	16	14	0.245648	ETH	6	7	0.29446	13	5	0.894952	MOR
chr7H2	291491777	G	A	2417.55	LOC123410006	7	6	0.55497	19	13	0.636255	PAT	24	10	0.862005	6	18	0.000197274	ETH	10	5	1	5	9	0.0505252	NA
chr7H2	291491788	T	C	2464.55	LOC123410006	8	6	0.731303	17	13	0.423204	PAT	23	9	0.756292	10	17	0.00695423	ETH	12	7	0.935801	7	10	0.081674	PAT
chr7H2	291491816	T	G	2475.55	LOC123410006	14	8	0.921506	18	11	0.837762	PAT	19	7	0.723563	8	18	0.00105965	ETH	18	7	0.842459	10	10	0.258481	ETH
chr7H2	291491987	G	A	2189.55	LOC123410006	17	13	0.41373	12	10	0.432837	PAT	27	7	0.289925	19	7	0.707815	MAT	10	3	0.75835	12	6	1	NA
chr7H2	291492089	G	A	1874.55	LOC123410006	7	10	0.0929668	21	6	0.490189	MOR	17	11	0.730207	14	12	0.363992	PAT	8	6	0.763965	13	2	0.278881	MOR
chr7H2	291492105	G	A	2018.55	LOC123410006	6	8	0.182493	19	6	0.589116	MOR	18	11	0.843271	14	16	0.0809345	PAT	8	6	0.763965	11	2	0.371704	MOR
chr7H2	291492187	T	C	1532.55	LOC123410006	9	17	0.004891	16	4	0.414958	MOR	6	11	0.0307336	14	22	0.00438991	PAT	10	2	0.569927	10	5	1	NA
chr7H2	291492248	A	G	1956.55	LOC123410006	17	9	1	19	7	0.714528	MOR	13	7	1	8	15	0.0105407	PAT	12	2	0.327042	13	5	0.894952	MAT
chr7H2	291491325	C	T	3321.55	LOC123410006	19	18	0.129016	39	12	0.332598	MOR	31	9	0.339474	31	25	0.187005	ETH	14	16	0.0917134	11	18	0.00769709	PAT
chr7H2	291491657	G	A	2376.55	LOC123410006	13	7	1	14	22	0.00483128	PAT	22	12	0.958796	21	18	0.19414	PAT	8	13	0.0329075	9	9	0.242736	PAT
chr7H2	291491724	C	T	2102.55	LOC123410006	12	11	0.327926	17	15	0.263784	PAT	25	12	1	16	14	0.245648	ETH	6	7	0.29446	13	5	0.894952	MOR
chr7H2	291491777	G	A	2417.55	LOC123410006	7	6	0.55497	19	13	0.636255	PAT	24	10	0.862005	6	18	0.000197274	ETH	10	5	1	5	9	0.0505252	NA
chr7H2	291491788	T	C	2464.55	LOC123410006	8	6	0.731303	17	13	0.423204	PAT	23	9	0.756292	10	17	0.00695423	ETH	12	7	0.935801	7	10	0.081674	PAT
chr7H2	291491816	T	G	2475.55	LOC123410006	14	8	0.921506	18	11	0.837762	PAT	19	7	0.723563	8	18	0.00105965	ETH	18	7	0.842459	10	10	0.258481	ETH
chr7H2	291491987	G	A	2189.55	LOC123410006	17	13	0.41373	12	10	0.432837	PAT	27	7	0.289925	19	7	0.707815	MAT	10	3	0.75835	12	6	1	NA
chr7H2	291492089	G	A	1874.55	LOC123410006	7	10	0.0929668	21	6	0.490189	MOR	17	11	0.730207	14	12	0.363992	PAT	8	6	0.763965	13	2	0.278881	MOR
chr7H2	291492105	G	A	2018.55	LOC123410006	6	8	0.182493	19	6	0.589116	MOR	18	11	0.843271	14	16	0.0809345	PAT	8	6	0.763965	11	2	0.371704	MOR
chr7H2	291492187	T	C	1532.55	LOC123410006	9	17	0.004891	16	4	0.414958	MOR	6	11	0.0307336	14	22	0.00438991	PAT	10	2	0.569927	10	5	1	NA
chr7H2	291492248	A	G	1956.55	LOC123410006	17	9	1	19	7	0.714528	MOR	13	7	1	8	15	0.0105407	PAT	12	2	0.327042	13	5	0.894952	MAT
chr7H2	291493219	G	C	1770.55	LOC123410006	10	5	1	14	4	0.636255	NA	15	2	0.168567	9	4	1	MAT	16	7	1	11	5	1	MAT
chr7H2	291493219	G	C	1770.55	LOC123410006	10	5	1	14	4	0.636255	NA	15	2	0.168567	9	4	1	MAT	16	7	1	11	5	1	MAT
chr7H2	291493219	G	C	1770.55	LOC123410006	10	5	1	14	4	0.636255	NA	15	2	0.168567	9	4	1	MAT	16	7	1	11	5	1	MAT
chr7H2	291493709	G	T	1183.55	LOC123410006	7	6	0.55497	12	9	0.548594	PAT	4	2	1	10	8	0.499878	NA	7	4	1	12	5	1	MOR
chr7H2	291493709	G	T	1183.55	LOC123410006	7	6	0.55497	12	9	0.548594	PAT	4	2	1	10	8	0.499878	NA	7	4	1	12	5	1	MOR
chr7H2	291493709	G	T	1183.55	LOC123410006	7	6	0.55497	12	9	0.548594	PAT	4	2	1	10	8	0.499878	NA	7	4	1	12	5	1	MOR
chr7H2	291504253	C	A	1378.55	LOC123407305	13	3	0.46213	8	2	0.689489	MAT	13	5	0.921811	3	6	0.153104	ETH	9	7	0.640465	9	2	0.498623	MOR
chr7H2	291504253	C	A	1378.55	LOC123407305	13	3	0.46213	8	2	0.689489	MAT	13	5	0.921811	3	6	0.153104	ETH	9	7	0.640465	9	2	0.498623	MOR
chr7H2	291505441	T	G	22665.6	LOC123407306	168	88	0.863041	133	88	0.115229	PAT	202	106	0.861522	189	112	0.29718	PAT	177	103	0.418325	244	93	0.0649731	MOR
chr7H2	291507137	G	T	33807.6	LOC123407306	237	169	0.00222609	277	148	0.710893	PAT	312	176	0.382021	259	156	0.153104	PAT	236	146	0.123179	379	162	0.186698	MOR
chr7H2	291509769	T	C	2204.55	LOC123410799	9	11	0.129016	17	6	0.692904	MOR	19	12	0.747125	10	11	0.20959	PAT	22	15	0.595818	25	8	0.498623	MOR
chr7H2	291547866	A	G	9907.55	LOC123407282	67	54	0.0362288	75	43	0.67279	PAT	90	49	0.813757	119	65	0.744491	PAT	71	36	1	90	26	0.0347324	MOR
chr7H2	291548132	T	C	11102.5	LOC123407282	49	26	0.911469	72	25	0.262973	MOR	72	47	0.329726	124	56	0.740537	MOR	70	26	0.422558	63	19	0.121792	MAT
chr7H2	291548134	C	T	11102.5	LOC123407282	49	26	0.911469	72	25	0.262973	MOR	72	47	0.329726	124	56	0.740537	MOR	70	26	0.422558	63	19	0.121792	MAT
chr7H2	291547866	A	G	9907.55	LOC123407282	67	54	0.0362288	75	43	0.67279	PAT	90	49	0.813757	119	65	0.744491	PAT	71	36	1	90	26	0.0347324	MOR
chr7H2	291548132	T	C	11102.5	LOC123407282	49	26	0.911469	72	25	0.262973	MOR	72	47	0.329726	124	56	0.740537	MOR	70	26	0.422558	63	19	0.121792	MAT
chr7H2	291548134	C	T	11102.5	LOC123407282	49	26	0.911469	72	25	0.262973	MOR	72	47	0.329726	124	56	0.740537	MOR	70	26	0.422558	63	19	0.121792	MAT
chr7H2	291547866	A	G	9907.55	LOC123407282	67	54	0.0362288	75	43	0.67279	PAT	90	49	0.813757	119	65	0.744491	PAT	71	36	1	90	26	0.0347324	MOR
chr7H2	291548132	T	C	11102.5	LOC123407282	49	26	0.911469	72	25	0.262973	MOR	72	47	0.329726	124	56	0.740537	MOR	70	26	0.422558	63	19	0.121792	MAT
chr7H2	291548134	C	T	11102.5	LOC123407282	49	26	0.911469	72	25	0.262973	MOR	72	47	0.329726	124	56	0.740537	MOR	70	26	0.422558	63	19	0.121792	MAT
chr7H2	291547866	A	G	9907.55	LOC123407282	67	54	0.0362288	75	43	0.67279	PAT	90	49	0.813757	119	65	0.744491	PAT	71	36	1	90	26	0.0347324	MOR
chr7H2	291548132	T	C	11102.5	LOC123407282	49	26	0.911469	72	25	0.262973	MOR	72	47	0.329726	124	56	0.740537	MOR	70	26	0.422558	63	19	0.121792	MAT
chr7H2	291548134	C	T	11102.5	LOC123407282	49	26	0.911469	72	25	0.262973	MOR	72	47	0.329726	124	56	0.740537	MOR	70	26	0.422558	63	19	0.121792	MAT
chr7H2	291547866	A	G	9907.55	LOC123407282	67	54	0.0362288	75	43	0.67279	PAT	90	49	0.813757	119	65	0.744491	PAT	71	36	1	90	26	0.0347324	MOR
chr7H2	291548132	T	C	11102.5	LOC123407282	49	26	0.911469	72	25	0.262973	MOR	72	47	0.329726	124	56	0.740537	MOR	70	26	0.422558	63	19	0.121792	MAT
chr7H2	291548134	C	T	11102.5	LOC123407282	49	26	0.911469	72	25	0.262973	MOR	72	47	0.329726	124	56	0.740537	MOR	70	26	0.422558	63	19	0.121792	MAT
chr7H2	291549590	C	T	3982.55	LOC123407282	36	11	0.304553	23	10	0.953371	MAT	38	19	1	29	21	0.38921	NA	18	16	0.231065	26	13	1	NA
chr7H2	291549590	C	T	3982.55	LOC123407282	36	11	0.304553	23	10	0.953371	MAT	38	19	1	29	21	0.38921	NA	18	16	0.231065	26	13	1	NA
chr7H2	291549590	C	T	3982.55	LOC123407282	36	11	0.304553	23	10	0.953371	MAT	38	19	1	29	21	0.38921	NA	18	16	0.231065	26	13	1	NA
chr7H2	291549590	C	T	3982.55	LOC123407282	36	11	0.304553	23	10	0.953371	MAT	38	19	1	29	21	0.38921	NA	18	16	0.231065	26	13	1	NA
chr7H2	291549590	C	T	3982.55	LOC123407282	36	11	0.304553	23	10	0.953371	MAT	38	19	1	29	21	0.38921	NA	18	16	0.231065	26	13	1	NA
chr7H2	291902232	A	G	5014.55	LOC123411810	24	37	9.0822e-05	18	30	0.000257283	PAT	12	24	0.000312683	22	35	9.25852e-05	PAT	28	27	0.0511522	28	30	0.0145894	PAT
chr7H2	291903480	G	A	2702.55	LOC123411810	12	18	0.0114276	10	11	0.217176	PAT	6	10	0.0541579	20	24	0.0136149	PAT	13	13	0.218007	15	17	0.0557787	PAT
chr7H2	291914371	A	G	14500.9	LOC123411811	16	140	4.03426e-47	24	164	3.66254e-51	PAT	27	92	2.83602e-21	13	177	6.99148e-66	PAT	22	161	3.46886e-51	37	143	4.80206e-35	PAT
chr7H2	291914414	A	G	14761.9	LOC123411811	19	157	5.63372e-52	20	165	1.55695e-54	PAT	29	119	3.03183e-30	15	182	3.36985e-66	PAT	22	181	1.33848e-59	42	135	1.17533e-29	PAT
chr7H2	291914474	A	T	12772.5	LOC123411811	0	158	5.17117e-74	11	163	1.55949e-61	PAT	19	134	3.0755e-42	15	136	3.00647e-46	PAT	18	172	5.80038e-59	47	112	4.61268e-20	PAT
chr7H2	291914518	A	C	12731	LOC123411811	0	158	5.17117e-74	19	160	3.4226e-53	PAT	14	147	1.17872e-51	20	132	7.95265e-41	PAT	19	165	3.71659e-55	56	135	3.08003e-24	PAT
chr7H2	291914612	G	C	13737.5	LOC123411811	18	151	3.25947e-50	27	142	2.84986e-40	PAT	28	143	4.89964e-40	18	158	3.0771e-53	PAT	0	155	2.24648e-72	45	143	2.95656e-31	PAT
chr7H2	291914763	T	G	16466.5	LOC123411811	0	51	1.21045e-23	20	131	2.43678e-40	PAT	12	91	1.83815e-29	19	135	8.90563e-43	PAT	13	130	4.38912e-45	32	125	7.41759e-31	PAT
chr7H2	291914764	A	G	16446.5	LOC123411811	0	51	1.21045e-23	20	131	2.43678e-40	PAT	12	91	1.83815e-29	19	135	8.90563e-43	PAT	13	133	2.28623e-46	34	125	7.16708e-30	PAT
chr7H2	291915552	G	T	4042.52	LOC123411811	0	53	1.42278e-24	9	36	2.3631e-09	PAT	7	65	2.47643e-22	5	54	2.77079e-19	PAT	7	43	3.49649e-13	18	28	0.000918626	PAT
chr7H2	291916225	A	G	4954.52	LOC123411811	0	73	5.77691e-34	9	50	1.05758e-14	PAT	6	36	4.44595e-11	10	72	4.87242e-23	PAT	5	41	9.84063e-14	12	34	2.61075e-07	PAT
chr7H2	291917678	T	C	7435.52	LOC123411811	0	49	1.05334e-22	6	48	6.90061e-16	PAT	9	49	2.14124e-14	16	65	1.13515e-16	PAT	5	54	3.24844e-19	29	65	3.02225e-11	PAT
chr7H2	291917692	T	C	7830.52	LOC123411811	0	49	1.05334e-22	7	53	3.07684e-17	PAT	9	52	1.39371e-15	16	67	2.01935e-17	PAT	5	53	8.68943e-19	32	67	6.21456e-11	PAT
chr7H2	291925335	A	T	3939.55	LOC123411814	21	12	0.845257	6	18	0.00022163	PAT	30	21	0.414121	11	18	0.00883124	PAT	34	20	0.760301	25	19	0.320885	PAT
chr7H2	293017077	C	A	2324.55	LOC123409998	13	23	0.00119348	40	8	0.0435034	MOR	18	17	0.168567	57	13	0.0246665	MOR	23	19	0.235183	63	12	0.00448527	MOR
chr7H2	293017116	G	C	3990.55	LOC123409998	22	23	0.0482318	48	11	0.0547976	MOR	21	10	1	58	16	0.0906521	MAT	32	15	1	65	11	0.00138285	MAT
chr7H2	293017120	A	C	4089.55	LOC123409998	23	23	0.0543942	50	12	0.0619571	MOR	21	11	1	57	17	0.145649	MOR	33	15	0.986778	63	10	0.00105137	MAT
chr7H2	293441064	C	T	42287.6	LOC123410201	267	112	0.248022	418	180	0.213538	MAT	256	121	0.789937	457	211	0.522441	MAT	224	123	0.638275	335	125	0.0144588	MOR
chr7H2	293563734	A	T	89569.5	LOC123412396	632	275	0.132676	417	176	0.145333	MAT	542	183	1.89553e-05	463	335	2.8255e-06	ETH	447	183	0.0702293	343	160	0.620563	MAT
chr7H2	293563742	C	G	91151.5	LOC123412396	646	288	0.222509	432	188	0.237863	MAT	552	196	0.000168489	485	343	8.92556e-06	ETH	454	190	0.113701	361	166	0.52258	MAT
chr7H2	293563778	T	C	59707.6	LOC123412396	581	356	0.0106712	528	152	5.19293e-09	MOR	481	231	0.798184	603	292	0.812525	MAT	402	232	0.201585	399	150	0.00893456	MOR
chr7H2	293563734	A	T	89569.5	LOC123412396	632	275	0.132676	417	176	0.145333	MAT	542	183	1.89553e-05	463	335	2.8255e-06	ETH	447	183	0.0702293	343	160	0.620563	MAT
chr7H2	293563742	C	G	91151.5	LOC123412396	646	288	0.222509	432	188	0.237863	MAT	552	196	0.000168489	485	343	8.92556e-06	ETH	454	190	0.113701	361	166	0.52258	MAT
chr7H2	293563778	T	C	59707.6	LOC123412396	581	356	0.0106712	528	152	5.19293e-09	MOR	481	231	0.798184	603	292	0.812525	MAT	402	232	0.201585	399	150	0.00893456	MOR
chr7H2	293610129	C	T	2449.48	LOC123410317	0	18	2.41293e-08	0	14	1.91359e-06	PAT	0	25	1.61471e-11	0	13	4.57998e-06	PAT	0	15	6.96873e-07	0	28	7.85005e-13	PAT
chr7H2	293610297	C	G	2419.49	LOC123410317	0	23	1.23045e-10	0	30	9.51398e-14	PAT	0	34	1.10002e-15	0	24	4.74625e-11	PAT	0	26	6.52573e-12	0	15	5.69832e-07	PAT
chr7H2	293611090	C	T	1771.48	LOC123410317	0	34	9.84004e-16	0	11	3.98708e-05	PAT	0	24	4.69729e-11	0	13	4.57998e-06	PAT	0	22	4.50244e-10	0	16	2.06999e-07	PAT
chr7H2	293611097	T	G	1771.48	LOC123410317	0	34	9.84004e-16	0	11	3.98708e-05	PAT	0	24	4.69729e-11	0	13	4.57998e-06	PAT	0	18	3.03066e-08	0	16	2.06999e-07	PAT
chr7H2	293611100	A	G	1729.48	LOC123410317	0	34	9.84004e-16	0	11	3.98708e-05	PAT	0	24	4.69729e-11	0	13	4.57998e-06	PAT	0	18	3.03066e-08	0	15	5.69832e-07	PAT
chr7H2	293612778	T	G	2336.48	LOC123410317	0	37	4.06351e-17	0	20	3.75656e-09	PAT	0	37	4.49269e-17	0	29	2.35193e-13	PAT	0	39	6.20994e-18	0	15	5.69832e-07	PAT
chr7H2	293612943	G	A	2323.49	LOC123410317	0	34	9.84004e-16	0	19	1.07876e-08	PAT	0	36	1.30426e-16	0	32	9.72467e-15	PAT	0	34	1.26543e-15	0	18	2.67878e-08	PAT
chr7H2	293612958	A	T	2648.49	LOC123410317	0	36	1.17603e-16	0	18	3.07943e-08	PAT	0	25	1.61471e-11	0	35	3.90188e-16	PAT	0	34	1.26543e-15	0	24	5.37771e-11	PAT
chr7H2	293613876	C	A	2884.49	LOC123410317	0	23	1.23045e-10	0	19	1.07876e-08	PAT	0	15	6.18374e-07	0	37	4.54669e-17	PAT	0	24	5.47805e-11	0	21	1.20824e-09	PAT
chr7H2	293614096	T	C	5565.49	LOC123410317	0	39	4.82311e-18	0	26	6.74592e-12	PAT	0	41	6.19263e-19	0	59	2.33732e-27	PAT	0	46	3.53734e-21	0	41	7.44076e-19	PAT
chr7H2	293614097	T	C	5565.49	LOC123410317	0	39	4.82311e-18	0	26	6.74592e-12	PAT	0	41	6.19263e-19	0	59	2.33732e-27	PAT	0	46	3.53734e-21	0	41	7.44076e-19	PAT
chr7H2	293614241	G	A	4763.49	LOC123410317	0	47	8.99438e-22	0	41	7.27165e-19	PAT	0	56	6.2877e-26	0	65	3.53609e-30	PAT	0	46	3.53734e-21	0	32	1.12906e-14	PAT
chr7H2	293614279	G	T	4691.49	LOC123410317	0	47	8.99438e-22	0	40	2.12951e-18	PAT	0	56	6.2877e-26	1	63	1.25527e-27	PAT	0	46	3.53734e-21	0	38	1.85336e-17	PAT
chr7H2	293614324	T	C	5550.49	LOC123410317	0	47	8.99438e-22	0	49	1.29594e-22	PAT	0	56	6.2877e-26	1	74	9.72854e-33	PAT	0	46	3.53734e-21	0	50	4.94805e-23	PAT
chr7H2	293614638	G	C	6360.49	LOC123410317	0	47	8.99438e-22	0	71	6.07203e-33	PAT	0	56	6.2877e-26	0	41	6.31947e-19	PAT	0	46	3.53734e-21	0	71	7.54635e-33	PAT
chr7H2	293614879	C	G	1606.45	LOC123410317	0	34	9.84004e-16	0	8	0.00083584	PAT	0	48	3.45433e-22	0	17	7.35442e-08	PAT	0	33	3.65905e-15	0	18	2.67878e-08	PAT
chr7H2	293615363	G	A	11566.5	LOC123410317	0	33	2.82828e-15	0	83	1.37067e-38	PAT	0	35	3.77895e-16	0	155	1.10378e-72	PAT	0	36	1.50319e-16	0	111	1.2088e-51	PAT
chr7H2	293615537	C	T	14226.5	LOC123410317	0	33	2.82828e-15	0	143	6.21848e-67	PAT	0	35	3.77895e-16	0	157	1.25407e-73	PAT	0	36	1.50319e-16	0	124	9.03815e-58	PAT
chr7H2	293628707	C	G	4300.5	LOC123410231	0	47	8.99438e-22	3	42	9.02414e-16	PAT	13	71	1.19354e-20	8	58	1.15115e-18	PAT	0	52	5.75408e-24	8	28	4.94123e-07	PAT
chr7H2	293630640	A	G	3736.51	LOC123410231	0	24	4.22578e-11	0	22	4.62694e-10	PAT	10	24	7.29368e-05	6	43	6.81408e-14	PAT	0	23	1.57091e-10	10	16	0.0105486	PAT
chr7H2	293630642	T	C	3736.51	LOC123410231	0	24	4.22578e-11	0	22	4.62694e-10	PAT	10	24	7.29368e-05	6	43	6.81408e-14	PAT	0	23	1.57091e-10	10	16	0.0105486	PAT
chr7H2	293631874	G	C	4050.51	LOC123410231	0	41	5.61503e-19	1	31	6.48231e-13	PAT	15	38	1.28532e-07	2	60	6.07364e-25	PAT	1	34	2.77721e-14	2	17	4.33436e-06	PAT
chr7H2	293632056	A	G	4192.49	LOC123410231	2	33	6.6432e-13	2	36	4.29886e-14	PAT	11	35	3.65273e-08	7	60	3.11181e-20	PAT	0	20	3.6989e-09	4	18	2.44317e-05	PAT
chr7H2	293633280	C	T	4741.5	LOC123410231	0	13	4.47777e-06	0	31	3.28466e-14	PAT	13	35	2.54985e-07	9	52	1.45141e-15	PAT	3	42	8.62383e-16	4	32	9.85392e-11	PAT
chr7H2	293633313	C	G	3999.5	LOC123410231	0	42	1.9178e-19	0	35	4.60185e-16	PAT	11	32	6.18374e-07	8	51	8.38673e-16	PAT	0	58	9.12608e-27	4	23	3.41844e-07	PAT
chr7H2	293634808	A	G	5987.51	LOC123410231	0	34	9.84004e-16	1	48	1.18286e-20	PAT	23	58	3.31092e-11	5	70	2.9884e-26	PAT	0	53	1.97153e-24	8	32	1.95749e-08	PAT
chr7H2	293637127	C	T	6310.5	LOC123410231	0	56	5.51578e-26	3	45	4.38481e-17	PAT	21	101	1.05034e-27	15	89	1.32075e-26	PAT	0	56	7.8545e-26	9	48	6.36942e-14	PAT
chr7H2	293637883	A	G	9174.5	LOC123410231	0	34	9.84004e-16	6	99	4.55803e-38	PAT	22	120	1.41983e-34	20	142	5.60252e-45	PAT	0	116	5.37962e-54	8	64	4.50294e-21	PAT
chr7H2	293638601	G	A	9286.9	LOC123410231	0	63	2.85121e-29	3	103	2.57732e-43	PAT	31	119	3.13388e-29	6	125	7.4747e-50	PAT	12	123	6.53664e-43	14	50	4.45938e-12	PAT
chr7H2	293638615	A	C	7794.9	LOC123410231	0	63	2.85121e-29	3	90	2.348e-37	PAT	23	82	1.62173e-19	5	98	9.61067e-39	PAT	9	100	1.44783e-35	8	46	9.66632e-14	PAT
chr7H2	293638841	A	T	10924.5	LOC123410231	0	36	1.17603e-16	4	110	2.895e-45	PAT	37	114	1.21317e-24	12	131	1.29292e-46	PAT	16	174	1.58865e-61	15	76	2.43598e-21	PAT
chr7H2	293774968	G	A	540.55	LOC123412494	3	2	1	8	4	1	NA	2	3	0.534061	1	2	0.424825	PAT	4	2	1	9	2	0.498623	NA
chr7H2	293775019	T	C	673.55	LOC123412494	4	5	0.311909	5	5	0.501382	PAT	8	3	1	4	2	1	NA	4	1	1	10	2	0.500841	MAT
chr7H2	293775096	T	C	621.56	LOC123412494	4	3	0.828584	3	2	1	PAT	6	9	0.127821	6	4	0.865181	PAT	6	1	0.6471	10	2	0.500841	MAT
chr7H2	293775264	T	C	1012.55	LOC123412494	8	5	0.88366	5	3	1	PAT	5	11	0.0203378	18	6	0.686958	MOR	9	4	1	4	6	0.176232	ETH
chr7H2	293775477	T	C	1129.55	LOC123412494	6	10	0.0502811	12	3	0.59905	MOR	15	9	0.824622	15	6	0.920799	MOR	8	4	1	3	5	0.223641	NA
chr7H2	293775501	C	T	1095.55	LOC123412494	4	7	0.119259	10	3	0.733273	MOR	15	9	0.824622	15	6	0.920799	MOR	9	8	0.506876	3	4	0.359367	PAT
chr7H2	293775586	A	G	1086.55	LOC123412494	9	3	0.878101	2	4	0.214437	ETH	7	8	0.231604	15	5	0.661916	MOR	11	9	0.551294	4	5	0.28326	PAT
chr7H2	293923763	G	A	5186.55	LOC123407257	55	46	0.0344026	65	13	0.00688094	MOR	38	44	0.000832441	106	35	0.0832252	MOR	44	22	1	91	23	0.00873008	NA
chr7H2	293923763	G	A	5186.55	LOC123407257	55	46	0.0344026	65	13	0.00688094	MOR	38	44	0.000832441	106	35	0.0832252	MOR	44	22	1	91	23	0.00873008	NA
chr7H2	293923763	G	A	5186.55	LOC123407257	55	46	0.0344026	65	13	0.00688094	MOR	38	44	0.000832441	106	35	0.0832252	MOR	44	22	1	91	23	0.00873008	NA
chr7H2	293926240	T	C	3279.54	LOC123407257	23	12	1	36	3	0.00138717	MOR	26	30	0.0101768	73	32	0.76019	MOR	30	19	0.659952	53	8	0.00212533	MOR
chr7H2	293926240	T	C	3279.54	LOC123407257	23	12	1	36	3	0.00138717	MOR	26	30	0.0101768	73	32	0.76019	MOR	30	19	0.659952	53	8	0.00212533	MOR
chr7H2	293926240	T	C	3279.54	LOC123407257	23	12	1	36	3	0.00138717	MOR	26	30	0.0101768	73	32	0.76019	MOR	30	19	0.659952	53	8	0.00212533	MOR
chr7H2	293926240	T	C	3279.54	LOC123407257	23	12	1	36	3	0.00138717	MOR	26	30	0.0101768	73	32	0.76019	MOR	30	19	0.659952	53	8	0.00212533	MOR
chr7H2	293928004	T	C	5236.55	LOC123407257	40	23	0.752601	41	14	0.427404	MOR	38	38	0.0125762	89	37	0.573757	MOR	37	29	0.20919	65	18	0.0619962	MOR
chr7H2	293928065	T	C	7568.55	LOC123407257	66	39	0.585201	60	16	0.077464	MOR	35	48	4.18299e-05	115	73	0.240041	PAT	61	47	0.0929952	83	23	0.0269845	MOR
chr7H2	293928572	C	A	7190.55	LOC123407257	48	50	0.00162122	61	21	0.304782	MOR	59	46	0.0824908	117	50	0.546262	MOR	49	38	0.139047	90	33	0.257036	MOR
chr7H2	293928004	T	C	5236.55	LOC123407257	40	23	0.752601	41	14	0.427404	MOR	38	38	0.0125762	89	37	0.573757	MOR	37	29	0.20919	65	18	0.0619962	MOR
chr7H2	293928065	T	C	7568.55	LOC123407257	66	39	0.585201	60	16	0.077464	MOR	35	48	4.18299e-05	115	73	0.240041	PAT	61	47	0.0929952	83	23	0.0269845	MOR
chr7H2	293928572	C	A	7190.55	LOC123407257	48	50	0.00162122	61	21	0.304782	MOR	59	46	0.0824908	117	50	0.546262	MOR	49	38	0.139047	90	33	0.257036	MOR
chr7H2	293928004	T	C	5236.55	LOC123407257	40	23	0.752601	41	14	0.427404	MOR	38	38	0.0125762	89	37	0.573757	MOR	37	29	0.20919	65	18	0.0619962	MOR
chr7H2	293928065	T	C	7568.55	LOC123407257	66	39	0.585201	60	16	0.077464	MOR	35	48	4.18299e-05	115	73	0.240041	PAT	61	47	0.0929952	83	23	0.0269845	MOR
chr7H2	293928572	C	A	7190.55	LOC123407257	48	50	0.00162122	61	21	0.304782	MOR	59	46	0.0824908	117	50	0.546262	MOR	49	38	0.139047	90	33	0.257036	MOR
chr7H2	293928004	T	C	5236.55	LOC123407257	40	23	0.752601	41	14	0.427404	MOR	38	38	0.0125762	89	37	0.573757	MOR	37	29	0.20919	65	18	0.0619962	MOR
chr7H2	293928065	T	C	7568.55	LOC123407257	66	39	0.585201	60	16	0.077464	MOR	35	48	4.18299e-05	115	73	0.240041	PAT	61	47	0.0929952	83	23	0.0269845	MOR
chr7H2	293928572	C	A	7190.55	LOC123407257	48	50	0.00162122	61	21	0.304782	MOR	59	46	0.0824908	117	50	0.546262	MOR	49	38	0.139047	90	33	0.257036	MOR
chr7H2	293929275	C	T	7377.55	LOC123407257	67	45	0.256557	77	27	0.244655	MOR	40	35	0.0589816	153	51	0.035255	MOR	41	32	0.159895	93	47	1	PAT
chr7H2	293929275	C	T	7377.55	LOC123407257	67	45	0.256557	77	27	0.244655	MOR	40	35	0.0589816	153	51	0.035255	MOR	41	32	0.159895	93	47	1	PAT
chr7H2	293929275	C	T	7377.55	LOC123407257	67	45	0.256557	77	27	0.244655	MOR	40	35	0.0589816	153	51	0.035255	MOR	41	32	0.159895	93	47	1	PAT
chr7H2	293929275	C	T	7377.55	LOC123407257	67	45	0.256557	77	27	0.244655	MOR	40	35	0.0589816	153	51	0.035255	MOR	41	32	0.159895	93	47	1	PAT
chr7H2	293929551	T	C	6380.55	LOC123407257	38	24	0.593761	46	12	0.12401	MOR	39	31	0.141959	84	49	0.586123	PAT	31	28	0.0806106	66	26	0.46294	MOR
chr7H2	293929551	T	C	6380.55	LOC123407257	38	24	0.593761	46	12	0.12401	MOR	39	31	0.141959	84	49	0.586123	PAT	31	28	0.0806106	66	26	0.46294	MOR
chr7H2	293929551	T	C	6380.55	LOC123407257	38	24	0.593761	46	12	0.12401	MOR	39	31	0.141959	84	49	0.586123	PAT	31	28	0.0806106	66	26	0.46294	MOR
chr7H2	293929551	T	C	6380.55	LOC123407257	38	24	0.593761	46	12	0.12401	MOR	39	31	0.141959	84	49	0.586123	PAT	31	28	0.0806106	66	26	0.46294	MOR
chr7H2	293930577	G	A	8528.55	LOC123407257	71	39	0.824188	82	44	0.847812	PAT	64	43	0.298772	155	48	0.0128324	MOR	63	54	0.0172874	112	29	0.00430059	MOR
chr7H2	293930577	G	A	8528.55	LOC123407257	71	39	0.824188	82	44	0.847812	PAT	64	43	0.298772	155	48	0.0128324	MOR	63	54	0.0172874	112	29	0.00430059	MOR
chr7H2	293930577	G	A	8528.55	LOC123407257	71	39	0.824188	82	44	0.847812	PAT	64	43	0.298772	155	48	0.0128324	MOR	63	54	0.0172874	112	29	0.00430059	MOR
chr7H2	293930577	G	A	8528.55	LOC123407257	71	39	0.824188	82	44	0.847812	PAT	64	43	0.298772	155	48	0.0128324	MOR	63	54	0.0172874	112	29	0.00430059	MOR
chr7H2	293933019	T	C	15211.5	LOC123407257	119	65	0.744128	136	48	0.107772	MOR	107	82	0.0158578	205	77	0.0825978	MOR	115	75	0.186637	126	48	0.223411	MOR
chr7H2	293933019	T	C	15211.5	LOC123407257	119	65	0.744128	136	48	0.107772	MOR	107	82	0.0158578	205	77	0.0825978	MOR	115	75	0.186637	126	48	0.223411	MOR
chr7H2	293933019	T	C	15211.5	LOC123407257	119	65	0.744128	136	48	0.107772	MOR	107	82	0.0158578	205	77	0.0825978	MOR	115	75	0.186637	126	48	0.223411	MOR
chr7H2	293933197	G	A	22869.6	LOC123407257	115	63	0.738408	173	47	0.000603508	MOR	161	68	0.443979	195	86	0.51942	MAT	121	83	0.0916524	157	71	0.663205	MOR
chr7H2	293933201	G	C	23373.6	LOC123407257	116	63	0.783819	171	47	0.000932769	MOR	165	70	0.452413	197	89	0.629965	MAT	126	82	0.16665	157	74	0.834706	MOR
chr7H2	293933475	C	T	7821.55	LOC123407257	42	27	0.481121	42	37	0.0501977	PAT	55	20	0.454304	47	45	0.0096726	ETH	62	24	0.510744	48	35	0.18963	ETH
chr7H2	293933197	G	A	22869.6	LOC123407257	115	63	0.738408	173	47	0.000603508	MOR	161	68	0.443979	195	86	0.51942	MAT	121	83	0.0916524	157	71	0.663205	MOR
chr7H2	293933201	G	C	23373.6	LOC123407257	116	63	0.783819	171	47	0.000932769	MOR	165	70	0.452413	197	89	0.629965	MAT	126	82	0.16665	157	74	0.834706	MOR
chr7H2	293933475	C	T	7821.55	LOC123407257	42	27	0.481121	42	37	0.0501977	PAT	55	20	0.454304	47	45	0.0096726	ETH	62	24	0.510744	48	35	0.18963	ETH
chr7H2	293933197	G	A	22869.6	LOC123407257	115	63	0.738408	173	47	0.000603508	MOR	161	68	0.443979	195	86	0.51942	MAT	121	83	0.0916524	157	71	0.663205	MOR
chr7H2	293933201	G	C	23373.6	LOC123407257	116	63	0.783819	171	47	0.000932769	MOR	165	70	0.452413	197	89	0.629965	MAT	126	82	0.16665	157	74	0.834706	MOR
chr7H2	293933475	C	T	7821.55	LOC123407257	42	27	0.481121	42	37	0.0501977	PAT	55	20	0.454304	47	45	0.0096726	ETH	62	24	0.510744	48	35	0.18963	ETH
chr7H2	294411345	A	T	4445.55	LOC123410571	39	62	7.97544e-08	35	22	0.591358	PAT	45	48	0.00182108	47	17	0.461328	MOR	38	37	0.018278	35	12	0.41862	MOR
chr7H2	294411506	G	C	6358.55	LOC123410571	44	51	0.000254568	34	21	0.655658	PAT	57	56	0.00208544	48	13	0.130956	MOR	32	59	1.19349e-08	33	8	0.134773	MOR
chr7H2	294411507	G	A	6358.55	LOC123410571	44	51	0.000254568	34	21	0.655658	PAT	57	56	0.00208544	48	13	0.130956	MOR	32	59	1.19349e-08	33	8	0.134773	MOR
chr7H2	294411345	A	T	4445.55	LOC123410571	39	62	7.97544e-08	35	22	0.591358	PAT	45	48	0.00182108	47	17	0.461328	MOR	38	37	0.018278	35	12	0.41862	MOR
chr7H2	294411506	G	C	6358.55	LOC123410571	44	51	0.000254568	34	21	0.655658	PAT	57	56	0.00208544	48	13	0.130956	MOR	32	59	1.19349e-08	33	8	0.134773	MOR
chr7H2	294411507	G	A	6358.55	LOC123410571	44	51	0.000254568	34	21	0.655658	PAT	57	56	0.00208544	48	13	0.130956	MOR	32	59	1.19349e-08	33	8	0.134773	MOR
chr7H2	294415071	C	T	2523.55	LOC123410571	19	22	0.024948	11	15	0.0379151	PAT	32	15	1	22	4	0.138636	MAT	13	6	1	9	9	0.242736	ETH
chr7H2	294415245	G	C	1538.53	LOC123410571	23	22	0.095891	14	6	1	MOR	15	26	0.000514735	19	2	0.0554808	MOR	5	12	0.0123686	16	6	0.774796	MOR
chr7H2	294415071	C	T	2523.55	LOC123410571	19	22	0.024948	11	15	0.0379151	PAT	32	15	1	22	4	0.138636	MAT	13	6	1	9	9	0.242736	ETH
chr7H2	294415245	G	C	1538.53	LOC123410571	23	22	0.095891	14	6	1	MOR	15	26	0.000514735	19	2	0.0554808	MOR	5	12	0.0123686	16	6	0.774796	MOR
chr7H2	294468125	C	T	44999.6	LOC123413421	271	149	0.528385	364	205	0.335335	PAT	297	157	0.760186	513	286	0.272898	PAT	317	162	0.963509	356	202	0.257061	PAT
chr7H2	294468416	T	C	38499.6	LOC123413421	262	136	0.869983	342	183	0.640894	PAT	321	107	0.00111967	440	220	1	NA	223	139	0.123133	310	169	0.525553	PAT
chr7H2	294470097	T	C	36731.6	LOC123413421	231	100	0.405637	330	165	1	NA	277	115	0.213931	314	259	4.08931e-08	ETH	226	108	0.880833	276	140	0.98671	ETH
chr7H2	294470340	T	C	35626.6	LOC123413421	222	105	0.820615	261	160	0.111996	ETH	281	97	0.00650726	363	221	0.0617248	ETH	207	104	1	292	166	0.317648	PAT
chr7H2	294470436	A	G	36352.6	LOC123413421	267	114	0.316416	278	183	0.0157132	ETH	246	108	0.470331	370	211	0.260094	ETH	226	101	0.591366	295	155	0.741586	ETH
chr7H2	294470499	A	C	32341.6	LOC123413421	250	119	0.833821	176	121	0.0276758	ETH	253	98	0.0879086	266	132	1	MAT	203	112	0.616486	267	165	0.0806118	PAT
chr7H2	294470535	G	T	21978.6	LOC123413421	175	84	0.900378	103	51	1	MAT	191	77	0.251715	136	69	1	ETH	144	93	0.159784	181	131	0.00499298	PAT
chr7H2	294470896	G	T	8882.52	LOC123413421	61	16	0.0583293	40	37	0.026451	ETH	51	10	0.0154719	34	0	9.19324e-06	MAT	43	7	0.0111353	35	29	0.0991927	ETH
chr7H2	294471302	G	C	7265.55	LOC123413422	58	48	0.0392458	64	26	0.620201	MOR	72	51	0.163404	96	40	0.542012	MOR	56	46	0.0513476	126	31	0.00102347	MOR
chr7H2	294471302	G	C	7265.55	LOC123413422	58	48	0.0392458	64	26	0.620201	MOR	72	51	0.163404	96	40	0.542012	MOR	56	46	0.0513476	126	31	0.00102347	MOR
chr7H2	294471302	G	C	7265.55	LOC123413422	58	48	0.0392458	64	26	0.620201	MOR	72	51	0.163404	96	40	0.542012	MOR	56	46	0.0513476	126	31	0.00102347	MOR
chr7H2	294474670	G	A	2949.55	LOC123413422	23	22	0.095891	47	6	0.00185596	MOR	26	36	0.000405958	68	10	0.000292613	MOR	11	35	4.20151e-08	51	13	0.074484	MOR
chr7H2	294474683	G	A	3898.55	LOC123413422	30	27	0.0871747	52	8	0.00267146	MOR	27	38	0.000207388	79	16	0.00197333	MOR	19	38	2.93976e-06	58	14	0.0317729	MOR
chr7H2	294474686	G	A	3892.55	LOC123413422	30	26	0.112042	56	10	0.00649561	MOR	27	39	0.000126177	83	17	0.00181731	MOR	18	39	1.03311e-06	59	14	0.0247714	MOR
chr7H2	294474688	T	G	3850.55	LOC123413422	30	26	0.112042	56	10	0.00649561	MOR	27	39	0.000126177	83	17	0.00181731	MOR	17	39	3.6501e-07	59	14	0.0247714	MOR
chr7H2	294474733	A	G	3434.55	LOC123413422	37	33	0.0469606	75	17	0.00790621	MOR	47	50	0.00115791	103	25	0.00294707	MOR	26	56	2.00458e-09	81	11	2.24502e-05	MOR
chr7H2	294474767	A	G	5210.55	LOC123413422	32	41	0.000453751	72	22	0.120525	MOR	44	46	0.00321874	86	23	0.020045	MOR	33	57	8.30427e-08	92	11	1.22511e-06	MOR
chr7H2	294474791	G	A	5259.55	LOC123413422	26	38	0.000143483	62	18	0.111108	MOR	46	44	0.00969479	64	18	0.0878728	MOR	32	51	2.28163e-06	92	12	4.04039e-06	MOR
chr7H2	294474798	G	C	4788.55	LOC123413422	23	39	1.52779e-05	59	15	0.0557859	MOR	44	43	0.00832647	61	16	0.0585402	MOR	30	51	7.96697e-07	87	11	5.52031e-06	MOR
chr7H2	294474828	A	T	3055.55	LOC123413422	15	32	9.01711e-06	40	9	0.0884619	MOR	27	37	0.000477285	50	9	0.008579	MOR	22	31	0.00114468	78	11	4.54206e-05	MOR
chr7H2	294474829	A	C	3069.55	LOC123413422	15	32	9.01711e-06	40	9	0.0884619	MOR	27	37	0.000477285	50	9	0.008579	MOR	22	31	0.00114468	78	11	4.54206e-05	MOR
chr7H2	294474836	T	C	3105.55	LOC123413422	15	30	5.03777e-05	34	9	0.221944	MOR	25	34	0.000790737	47	9	0.0214622	MOR	23	27	0.0158107	71	11	0.000262298	MOR
chr7H2	294474670	G	A	2949.55	LOC123413422	23	22	0.095891	47	6	0.00185596	MOR	26	36	0.000405958	68	10	0.000292613	MOR	11	35	4.20151e-08	51	13	0.074484	MOR
chr7H2	294474683	G	A	3898.55	LOC123413422	30	27	0.0871747	52	8	0.00267146	MOR	27	38	0.000207388	79	16	0.00197333	MOR	19	38	2.93976e-06	58	14	0.0317729	MOR
chr7H2	294474686	G	A	3892.55	LOC123413422	30	26	0.112042	56	10	0.00649561	MOR	27	39	0.000126177	83	17	0.00181731	MOR	18	39	1.03311e-06	59	14	0.0247714	MOR
chr7H2	294474688	T	G	3850.55	LOC123413422	30	26	0.112042	56	10	0.00649561	MOR	27	39	0.000126177	83	17	0.00181731	MOR	17	39	3.6501e-07	59	14	0.0247714	MOR
chr7H2	294474733	A	G	3434.55	LOC123413422	37	33	0.0469606	75	17	0.00790621	MOR	47	50	0.00115791	103	25	0.00294707	MOR	26	56	2.00458e-09	81	11	2.24502e-05	MOR
chr7H2	294474767	A	G	5210.55	LOC123413422	32	41	0.000453751	72	22	0.120525	MOR	44	46	0.00321874	86	23	0.020045	MOR	33	57	8.30427e-08	92	11	1.22511e-06	MOR
chr7H2	294474791	G	A	5259.55	LOC123413422	26	38	0.000143483	62	18	0.111108	MOR	46	44	0.00969479	64	18	0.0878728	MOR	32	51	2.28163e-06	92	12	4.04039e-06	MOR
chr7H2	294474798	G	C	4788.55	LOC123413422	23	39	1.52779e-05	59	15	0.0557859	MOR	44	43	0.00832647	61	16	0.0585402	MOR	30	51	7.96697e-07	87	11	5.52031e-06	MOR
chr7H2	294474828	A	T	3055.55	LOC123413422	15	32	9.01711e-06	40	9	0.0884619	MOR	27	37	0.000477285	50	9	0.008579	MOR	22	31	0.00114468	78	11	4.54206e-05	MOR
chr7H2	294474829	A	C	3069.55	LOC123413422	15	32	9.01711e-06	40	9	0.0884619	MOR	27	37	0.000477285	50	9	0.008579	MOR	22	31	0.00114468	78	11	4.54206e-05	MOR
chr7H2	294474836	T	C	3105.55	LOC123413422	15	30	5.03777e-05	34	9	0.221944	MOR	25	34	0.000790737	47	9	0.0214622	MOR	23	27	0.0158107	71	11	0.000262298	MOR
chr7H2	294729138	T	G	9712.55	LOC123409124	57	57	0.00141303	211	67	0.00418771	MOR	73	24	0.192554	200	72	0.0496917	MAT	36	32	0.0642766	311	85	1.95917e-06	MOR
chr7H2	294729177	A	G	9640.55	LOC123409124	54	65	1.41047e-05	214	68	0.00446787	MOR	75	25	0.200579	196	66	0.0165093	MAT	45	39	0.0493676	311	86	2.68669e-06	MOR
chr7H2	294729429	T	C	11370.5	LOC123409124	58	55	0.00379125	269	79	0.000119545	MOR	81	34	0.625294	221	89	0.19315	MAT	34	43	0.000334045	418	117	6.32228e-08	MOR
chr7H2	294729660	C	T	9719.55	LOC123409124	67	52	0.0549649	253	74	0.000181001	MOR	99	17	4.8264e-05	226	51	3.87673e-07	MAT	42	27	0.515158	411	96	1.15967e-11	MOR
chr7H2	294733986	C	T	13502.5	LOC123409124	97	71	0.0501158	269	84	0.000657751	MOR	116	37	0.0509296	306	89	2.00355e-05	MAT	83	41	1	375	76	9.24892e-14	MAT
chr7H2	294734016	C	T	16308.5	LOC123409124	126	91	0.0295564	343	103	2.02615e-05	MOR	143	49	0.0641313	421	119	9.20469e-08	MAT	102	63	0.361568	494	88	1.17647e-21	MOR
chr7H2	294734276	G	A	4368.55	LOC123409124	26	32	0.0030329	105	29	0.0162377	MOR	35	13	0.639311	108	22	0.000197291	MAT	15	15	0.190943	109	21	7.99977e-05	MOR
chr7H2	294734288	G	A	3201.55	LOC123409124	21	30	0.00123835	78	20	0.024707	MOR	18	10	0.948585	81	15	0.00063421	MOR	10	11	0.231065	90	18	0.000611037	MOR
chr7H2	295053886	G	A	55036.6	LOC123412597	716	460	0.000185984	780	274	2.46836e-06	MOR	259	201	2.78947e-05	667	241	6.28861e-05	MOR	373	237	0.0182232	174	60	0.0326532	MOR
chr7H2	295054051	A	C	26251.6	LOC123412597	350	246	0.00027887	380	162	0.201811	MOR	168	131	0.000918567	381	144	0.0143178	MOR	193	107	0.604636	81	43	0.872654	PAT
chr7H2	296876745	A	G	51591.6	LOC123412299	800	440	0.22263	584	412	1.18673e-06	PAT	27	19	0.46001	775	508	1.81309e-05	PAT	11	9	0.551294	62	37	0.53939	PAT
chr7H2	296977245	T	C	23149.6	LOC123413091	118	96	0.00213516	345	321	4.98024e-14	PAT	26	9	0.570851	307	371	1.39261e-28	ETH	3	4	0.420695	50	38	0.112659	PAT
chr7H2	298351750	A	G	3277.55	LOC123413199	9	8	0.473182	49	31	0.528309	PAT	18	8	1	99	34	0.147835	MAT	19	7	0.741141	35	23	0.472092	ETH
chr7H2	298614303	C	T	4433.55	LOC123407275	18	24	0.00649707	34	24	0.373206	PAT	43	18	0.763651	53	26	1	MAT	44	19	0.853089	38	9	0.0934913	MAT
chr7H2	298700532	C	T	10321.5	LOC123413610	75	48	0.326969	99	49	1	MOR	76	37	1	132	57	0.574362	MAT	63	30	1	141	55	0.227456	MAT
chr7H2	298700532	C	T	10321.5	LOC123413610	75	48	0.326969	99	49	1	MOR	76	37	1	132	57	0.574362	MAT	63	30	1	141	55	0.227456	MAT
chr7H2	298704458	G	A	20740.6	LOC123413610	163	155	1.4454e-07	312	94	6.16826e-05	MOR	200	114	0.468242	377	131	0.00130593	MOR	131	108	0.000880118	344	87	1.90485e-08	MOR
chr7H2	298704509	G	A	15096.5	LOC123413610	103	146	6.4789e-15	279	60	2.09459e-09	MOR	140	122	6.66397e-05	331	79	3.66345e-09	MOR	93	133	1.02378e-13	369	76	4.20073e-13	MOR
chr7H2	298704540	C	A	18354.6	LOC123413610	137	136	2.04712e-07	268	76	4.00218e-05	MOR	167	138	0.000121656	313	89	7.06934e-06	MOR	134	142	1.01201e-08	333	99	1.49858e-05	MOR
chr7H2	298704458	G	A	20740.6	LOC123413610	163	155	1.4454e-07	312	94	6.16826e-05	MOR	200	114	0.468242	377	131	0.00130593	MOR	131	108	0.000880118	344	87	1.90485e-08	MOR
chr7H2	298704509	G	A	15096.5	LOC123413610	103	146	6.4789e-15	279	60	2.09459e-09	MOR	140	122	6.66397e-05	331	79	3.66345e-09	MOR	93	133	1.02378e-13	369	76	4.20073e-13	MOR
chr7H2	298704540	C	A	18354.6	LOC123413610	137	136	2.04712e-07	268	76	4.00218e-05	MOR	167	138	0.000121656	313	89	7.06934e-06	MOR	134	142	1.01201e-08	333	99	1.49858e-05	MOR
chr7H2	298704908	C	G	13922.5	LOC123413610	99	41	0.498757	123	82	0.115203	ETH	104	70	0.155196	142	76	0.809535	PAT	91	57	0.367915	136	55	0.312196	MOR
chr7H2	298704908	C	G	13922.5	LOC123413610	99	41	0.498757	123	82	0.115203	ETH	104	70	0.155196	142	76	0.809535	PAT	91	57	0.367915	136	55	0.312196	MOR
chr7H2	298874388	A	G	3424.55	LOC123410333	34	18	0.96744	45	5	0.00121887	MOR	11	19	0.00375037	54	21	0.570655	MOR	15	12	0.414104	48	10	0.0223654	MOR
chr7H2	298874395	G	C	3451.55	LOC123410333	34	18	0.96744	44	5	0.00182117	MOR	11	19	0.00375037	57	22	0.517319	MOR	16	12	0.524201	50	9	0.00748997	MOR
chr7H2	298874636	C	T	1389.55	LOC123410333	13	14	0.144475	39	11	0.21375	MOR	14	23	0.00181397	51	8	0.00336225	MOR	15	15	0.190943	42	6	0.00621182	MOR
chr7H2	298874733	T	C	2513.55	LOC123410333	21	18	0.194094	42	13	0.293306	MOR	13	12	0.280067	41	21	1	PAT	15	10	0.726163	31	10	0.380311	MOR
chr7H2	298874795	G	A	2102.55	LOC123410333	18	4	0.317038	55	14	0.0619571	MAT	14	14	0.168567	38	18	1	MOR	13	10	0.588062	34	9	0.192916	MOR
chr7H2	298875964	C	A	1427.55	LOC123410333	10	12	0.103307	24	6	0.322976	MOR	10	13	0.0736635	37	17	0.96873	MOR	3	6	0.170852	34	9	0.192916	MOR
chr7H2	298876296	G	A	2025.55	LOC123410333	21	25	0.0150148	45	8	0.0187092	MOR	13	13	0.208901	58	21	0.392851	MOR	13	8	0.822116	46	10	0.0386595	MOR
chr7H2	298876586	C	T	1913.55	LOC123410333	22	9	0.838983	18	6	0.692904	MAT	13	9	0.687974	43	12	0.182374	MOR	12	9	0.571442	27	5	0.0831871	MOR
chr7H2	298877043	G	A	1939.55	LOC123410333	16	28	0.000232616	55	11	0.0144445	MOR	21	20	0.118796	67	9	0.000142025	MOR	15	18	0.0505447	38	9	0.0934913	MOR
chr7H2	298880462	T	C	1797.55	LOC123410333	22	15	0.559172	40	13	0.349406	MOR	12	27	5.24967e-05	74	13	0.000721557	MOR	16	15	0.206044	35	5	0.0122506	MOR
chr7H2	298885699	T	C	950.56	LOC123410334	8	5	0.88366	10	7	0.769323	PAT	7	4	1	10	5	1	NA	7	2	0.879781	7	3	1	MAT
chr7H2	298885782	G	T	1004.56	LOC123410334	6	4	0.862574	9	5	1	PAT	9	4	1	10	6	0.902432	ETH	8	0	0.151791	8	0	0.119387	MAT
chr7H2	298885830	T	G	1081.59	LOC123410334	7	2	0.853701	8	6	0.739504	ETH	9	2	0.549797	9	4	1	MAT	12	0	0.0405322	7	0	0.191261	MAT
chr7H2	298885699	T	C	950.56	LOC123410334	8	5	0.88366	10	7	0.769323	PAT	7	4	1	10	5	1	NA	7	2	0.879781	7	3	1	MAT
chr7H2	298885782	G	T	1004.56	LOC123410334	6	4	0.862574	9	5	1	PAT	9	4	1	10	6	0.902432	ETH	8	0	0.151791	8	0	0.119387	MAT
chr7H2	298885830	T	G	1081.59	LOC123410334	7	2	0.853701	8	6	0.739504	ETH	9	2	0.549797	9	4	1	MAT	12	0	0.0405322	7	0	0.191261	MAT
chr7H2	298885699	T	C	950.56	LOC123410334	8	5	0.88366	10	7	0.769323	PAT	7	4	1	10	5	1	NA	7	2	0.879781	7	3	1	MAT
chr7H2	298885782	G	T	1004.56	LOC123410334	6	4	0.862574	9	5	1	PAT	9	4	1	10	6	0.902432	ETH	8	0	0.151791	8	0	0.119387	MAT
chr7H2	298885830	T	G	1081.59	LOC123410334	7	2	0.853701	8	6	0.739504	ETH	9	2	0.549797	9	4	1	MAT	12	0	0.0405322	7	0	0.191261	MAT
chr7H2	298885699	T	C	950.56	LOC123410334	8	5	0.88366	10	7	0.769323	PAT	7	4	1	10	5	1	NA	7	2	0.879781	7	3	1	MAT
chr7H2	298885782	G	T	1004.56	LOC123410334	6	4	0.862574	9	5	1	PAT	9	4	1	10	6	0.902432	ETH	8	0	0.151791	8	0	0.119387	MAT
chr7H2	298885830	T	G	1081.59	LOC123410334	7	2	0.853701	8	6	0.739504	ETH	9	2	0.549797	9	4	1	MAT	12	0	0.0405322	7	0	0.191261	MAT
chr7H2	298885699	T	C	950.56	LOC123410334	8	5	0.88366	10	7	0.769323	PAT	7	4	1	10	5	1	NA	7	2	0.879781	7	3	1	MAT
chr7H2	298885782	G	T	1004.56	LOC123410334	6	4	0.862574	9	5	1	PAT	9	4	1	10	6	0.902432	ETH	8	0	0.151791	8	0	0.119387	MAT
chr7H2	298885830	T	G	1081.59	LOC123410334	7	2	0.853701	8	6	0.739504	ETH	9	2	0.549797	9	4	1	MAT	12	0	0.0405322	7	0	0.191261	MAT
chr7H2	298897341	G	C	1982.55	LOC123410337	14	4	0.6245	10	7	0.769323	ETH	5	16	0.000416093	7	2	0.855353	MOR	18	13	0.551294	8	6	0.702387	PAT
chr7H2	298897347	G	C	2017.55	LOC123410337	15	4	0.507989	11	6	1	ETH	5	15	0.000892375	7	2	0.855353	MOR	18	14	0.453903	8	7	0.418559	PAT
chr7H2	298933757	T	G	4561.55	LOC123407623	29	12	0.775079	15	16	0.0965082	ETH	25	5	0.136361	8	19	0.000552846	ETH	30	9	0.422764	103	33	0.0662763	MAT
chr7H2	298934195	G	A	3864.55	LOC123407623	20	12	0.840217	17	13	0.423204	PAT	31	5	0.0408513	16	25	0.00162729	ETH	28	8	0.39951	78	20	0.020124	MAT
chr7H2	298934261	G	C	7748.55	LOC123407623	45	16	0.446925	30	19	0.635844	ETH	30	7	0.183784	12	35	1.36632e-07	ETH	40	8	0.0471043	119	33	0.00643976	MAT
chr7H2	298934267	G	C	7583.55	LOC123407623	42	17	0.661096	32	20	0.644763	ETH	31	7	0.143153	11	33	1.7182e-07	ETH	40	8	0.0471043	123	32	0.00233817	MAT
chr7H2	298934564	A	G	5650.55	LOC123407623	44	11	0.107495	16	12	0.501382	ETH	38	9	0.114545	17	23	0.0080095	ETH	31	6	0.100518	93	36	0.351343	MAT
chr7H2	298934820	A	T	5575.55	LOC123407623	42	24	0.759148	40	36	0.0448271	PAT	59	14	0.0307336	22	34	0.00024204	ETH	39	15	0.678607	158	31	1.86611e-06	MAT
chr7H2	298935062	C	G	5374.55	LOC123407623	28	22	0.25622	22	22	0.0697069	PAT	44	17	0.612478	25	23	0.109866	ETH	41	17	0.771547	98	26	0.0096642	MAT
chr7H2	298935089	G	A	5227.55	LOC123407623	25	21	0.183184	26	21	0.246498	PAT	51	24	0.993224	27	24	0.122832	ETH	40	18	0.918921	124	29	0.000460322	MAT
chr7H2	298935121	T	G	4846.55	LOC123407623	24	21	0.174269	32	20	0.644763	PAT	43	17	0.683407	30	31	0.0203079	ETH	41	20	1	113	21	3.18382e-05	MAT
chr7H2	298935135	C	T	4863.55	LOC123407623	26	19	0.363149	36	23	0.596108	PAT	46	20	0.844666	31	29	0.0542212	ETH	43	20	0.998107	120	20	3.78922e-06	MAT
chr7H2	298935206	A	T	4692.55	LOC123407623	25	20	0.232114	24	15	0.677653	PAT	29	10	0.59252	21	23	0.0315062	ETH	33	14	0.822116	90	14	3.19472e-05	MAT
chr7H2	298966484	G	T	2834.03	LOC123411307	0	30	7.075e-14	38	45	0.000566156	PAT	0	26	5.60127e-12	48	40	0.0507461	PAT	0	23	1.57091e-10	31	15	1	MOR
chr7H2	298966553	A	C	8161.03	LOC123411307	0	43	6.51413e-20	138	130	3.05529e-06	PAT	0	33	3.19168e-15	128	130	1.83843e-07	PAT	0	29	2.65374e-13	77	63	0.0125328	PAT
chr7H2	298966811	C	T	22776	LOC123411307	17	70	4.47591e-18	114	285	2.92149e-52	PAT	0	29	2.314e-13	80	293	1.11403e-69	PAT	0	42	2.51162e-19	47	160	1.79128e-36	PAT
chr7H2	298966996	G	A	13476	LOC123411307	0	77	7.57305e-36	228	201	8.65303e-08	PAT	0	44	2.53027e-20	147	174	3.32172e-13	PAT	3	47	5.75705e-18	121	100	0.00106552	PAT
chr7H2	298967681	T	C	27251	LOC123411307	25	73	1.64599e-15	139	360	5.19669e-68	PAT	2	33	7.50206e-13	90	375	2.2219e-95	PAT	0	27	2.24986e-12	71	173	2.90901e-31	PAT
chr7H2	299130348	G	T	5097.52	LOC123410989	33	22	0.48925	39	9	0.087333	MOR	79	18	0.00701886	41	13	0.342237	MAT	41	24	0.787566	66	0	6.7762e-11	MOR
chr7H2	299130990	A	G	8484.55	LOC123410989	49	36	0.18186	55	20	0.447389	MOR	123	37	0.0203575	103	51	1	MAT	59	43	0.180685	196	21	1.37859e-14	MOR
chr7H2	299138110	G	C	4259.55	LOC123410989	30	8	0.242086	24	16	0.592354	ETH	46	10	0.0481938	34	9	0.214167	MAT	29	20	0.492818	112	14	1.10719e-07	MOR
chr7H2	299138214	T	G	7990.55	LOC123410989	71	25	0.295051	57	20	0.338719	MAT	116	25	0.000292934	73	23	0.122187	MAT	44	22	1	190	30	4.75431e-10	NA
chr7H2	299399953	T	C	4083.55	LOC123411614	33	29	0.0794803	53	12	0.0381135	MOR	28	21	0.329726	67	13	0.00341563	MOR	21	25	0.0172377	62	11	0.00258207	MOR
chr7H2	299399960	A	G	4260.55	LOC123411614	36	28	0.182493	51	13	0.0891527	MOR	29	22	0.282959	73	13	0.000995006	MOR	22	26	0.0138225	63	11	0.0018544	MOR
chr7H2	299400008	G	C	7844.55	LOC123411614	47	40	0.0476419	74	33	0.772352	MOR	40	42	0.00417676	64	22	0.265257	MOR	41	34	0.104742	71	13	0.00120287	MOR
chr7H2	299400056	C	T	13905.5	LOC123411614	135	78	0.481697	123	65	0.884631	PAT	84	63	0.0551319	136	86	0.187005	PAT	100	60	0.476876	115	20	9.513e-06	MOR
chr7H2	299400067	G	C	15847.5	LOC123411614	150	93	0.211243	134	70	0.890865	PAT	85	67	0.0211575	164	94	0.463357	PAT	112	67	0.464405	131	22	1.29829e-06	MOR
chr7H2	299406372	C	G	13348.5	LOC123411614	127	90	0.0420891	184	71	0.149638	MOR	79	87	4.39017e-06	175	84	0.902432	MOR	79	82	3.82671e-05	147	38	0.000718456	MOR
chr7H2	299407513	A	G	19614.6	LOC123411614	198	112	0.477267	185	103	0.570495	PAT	114	99	0.000448478	250	118	0.771999	MOR	143	103	0.0214355	193	42	1.24239e-06	MOR
chr7H2	299479339	G	A	2196.55	LOC123409707	12	6	1	6	5	0.697477	NA	13	13	0.208901	18	9	1	NA	18	7	0.842459	10	6	0.885146	ETH
chr7H2	299673138	A	G	72452.5	LOC123410501	503	262	0.749489	517	276	0.575291	PAT	456	251	0.40721	672	355	0.586123	PAT	391	217	0.418078	511	178	0.000111092	MOR
chr7H2	299675840	T	C	2355.55	LOC123410501	13	6	1	15	7	1	MAT	17	4	0.42388	20	8	0.828514	MAT	17	7	0.951041	12	11	0.298278	ETH
chr7H2	299678926	T	G	6993.55	LOC123410503	68	31	0.869548	28	10	0.584776	MAT	53	16	0.175762	37	36	0.0197584	ETH	34	19	0.909358	25	33	0.00101267	PAT
chr7H2	299680318	C	T	11964.5	LOC123410503	109	43	0.348438	40	35	0.0578253	ETH	96	65	0.1582	77	71	0.00109601	PAT	63	31	1	58	47	0.0423927	ETH
chr7H2	299680861	C	T	4729.55	LOC123410503	47	21	0.835697	21	15	0.473725	ETH	29	18	0.719544	36	27	0.222511	PAT	18	18	0.134085	32	20	0.605246	PAT
chr7H2	299681548	C	T	18653.6	LOC123410503	157	74	0.854073	60	56	0.00474446	ETH	120	69	0.549797	129	112	0.000153884	PAT	114	59	0.981717	94	100	1.77027e-06	PAT
chr7H2	299681738	C	G	21263.6	LOC123410503	179	103	0.420731	77	85	5.35056e-06	PAT	151	106	0.0280365	115	131	1.97543e-09	PAT	143	92	0.158098	101	78	0.0130388	PAT
chr7H2	300040097	G	A	660.55	LOC123407270	1	7	0.00975789	8	0	0.14075	MOR	5	3	1	4	4	0.630177	PAT	4	8	0.0804752	6	4	0.844236	PAT
chr7H2	300040098	T	A	660.55	LOC123407270	1	7	0.00975789	8	0	0.14075	MOR	5	3	1	4	4	0.630177	PAT	4	8	0.0804752	6	4	0.844236	PAT
chr7H2	300041780	A	G	1496.55	LOC123407270	8	12	0.0473676	12	2	0.30872	MOR	17	13	0.428987	16	12	0.491402	PAT	9	7	0.640465	27	9	0.518863	MOR
chr7H2	300042146	C	T	1504.55	LOC123407270	11	9	0.516776	13	7	1	PAT	17	14	0.343751	12	5	1	MOR	8	15	0.0123021	28	11	0.735382	MOR
chr7H2	300042211	G	A	1389.55	LOC123407270	11	3	0.586654	15	5	0.667925	MAT	16	14	0.259927	15	6	0.920799	MOR	11	13	0.130657	31	5	0.0328858	MOR
chr7H2	300042316	T	C	1839.55	LOC123407270	11	8	0.636705	13	10	0.564823	PAT	6	17	0.000464952	22	7	0.50704	MOR	23	9	0.772215	21	14	0.614926	ETH
chr7H2	300042572	G	A	1647.55	LOC123407270	10	9	0.383532	12	13	0.13647	PAT	11	14	0.0601706	24	10	0.849306	MOR	11	14	0.0635755	26	8	0.411926	MOR
chr7H2	300042770	G	T	2190.55	LOC123407270	13	12	0.264624	37	20	0.900562	PAT	21	15	0.480062	37	12	0.384462	MOR	13	18	0.0247573	29	6	0.100664	MOR
chr7H2	300042917	C	T	2732.55	LOC123407270	25	26	0.0336167	18	3	0.157449	MOR	24	22	0.11138	39	17	0.815297	MOR	20	18	0.201126	31	13	0.756987	MOR
chr7H2	300043013	G	A	2887.55	LOC123407270	20	17	0.232728	26	13	1	NA	29	24	0.183402	41	10	0.0950246	MOR	18	18	0.134085	33	17	1	PAT
chr7H2	300043046	C	T	3250.55	LOC123407270	19	14	0.440188	24	16	0.592354	PAT	27	26	0.0586974	38	17	0.892105	MOR	22	23	0.0551369	33	18	0.866711	PAT
chr7H2	300043133	A	C	3361.55	LOC123407270	26	27	0.0271612	30	8	0.250016	MOR	25	35	0.00050117	33	25	0.246428	PAT	29	24	0.191918	25	12	1	MOR
chr7H2	300115051	T	C	839.54	LOC123410964	3	2	1	17	2	0.120238	MOR	5	5	0.507748	16	11	0.595716	PAT	3	3	0.619168	15	6	0.905686	MOR
chr7H2	300528127	T	C	7188.55	LOC123413582	56	24	0.718472	39	30	0.207824	ETH	52	16	0.210112	41	35	0.0581501	ETH	56	16	0.125284	34	23	0.396086	ETH
chr7H2	300528127	T	C	7188.55	LOC123413582	56	24	0.718472	39	30	0.207824	ETH	52	16	0.210112	41	35	0.0581501	ETH	56	16	0.125284	34	23	0.396086	ETH
chr7H2	300528467	G	A	9581.55	LOC123413582	45	22	1	56	38	0.297484	ETH	63	31	1	63	48	0.0874163	ETH	58	28	1	36	36	0.0117982	ETH
chr7H2	300528505	C	T	8209.55	LOC123413582	42	18	0.820615	47	30	0.519565	ETH	68	26	0.460262	51	39	0.131477	ETH	44	37	0.0753324	26	30	0.00823899	PAT
chr7H2	300528467	G	A	9581.55	LOC123413582	45	22	1	56	38	0.297484	ETH	63	31	1	63	48	0.0874163	ETH	58	28	1	36	36	0.0117982	ETH
chr7H2	300528505	C	T	8209.55	LOC123413582	42	18	0.820615	47	30	0.519565	ETH	68	26	0.460262	51	39	0.131477	ETH	44	37	0.0753324	26	30	0.00823899	PAT
chr7H2	300529634	A	G	12511.5	LOC123413582	71	23	0.172834	42	21	1	NA	78	34	0.730207	60	38	0.453387	ETH	70	31	0.788416	56	39	0.223773	ETH
chr7H2	300529637	C	T	12951.5	LOC123413582	75	25	0.188885	42	21	1	NA	80	36	0.789937	64	40	0.470718	ETH	73	31	0.67686	54	41	0.104153	ETH
chr7H2	300529643	A	G	12791.5	LOC123413582	76	26	0.229053	39	20	1	ETH	79	36	0.843271	63	39	0.4671	ETH	73	30	0.617401	58	41	0.168771	ETH
chr7H2	300529634	A	G	12511.5	LOC123413582	71	23	0.172834	42	21	1	NA	78	34	0.730207	60	38	0.453387	ETH	70	31	0.788416	56	39	0.223773	ETH
chr7H2	300529637	C	T	12951.5	LOC123413582	75	25	0.188885	42	21	1	NA	80	36	0.789937	64	40	0.470718	ETH	73	31	0.67686	54	41	0.104153	ETH
chr7H2	300529643	A	G	12791.5	LOC123413582	76	26	0.229053	39	20	1	ETH	79	36	0.843271	63	39	0.4671	ETH	73	30	0.617401	58	41	0.168771	ETH
chr7H2	300529972	G	A	4541.55	LOC123413582	39	16	0.729714	16	10	0.825616	ETH	28	17	0.713282	48	37	0.119907	PAT	20	14	0.57505	22	12	0.935274	PAT
chr7H2	300529984	A	G	3806.55	LOC123413582	39	17	0.814828	17	8	1	MAT	18	17	0.168567	51	43	0.0455958	PAT	18	13	0.551294	21	6	0.44628	MOR
chr7H2	300529972	G	A	4541.55	LOC123413582	39	16	0.729714	16	10	0.825616	ETH	28	17	0.713282	48	37	0.119907	PAT	20	14	0.57505	22	12	0.935274	PAT
chr7H2	300529984	A	G	3806.55	LOC123413582	39	17	0.814828	17	8	1	MAT	18	17	0.168567	51	43	0.0455958	PAT	18	13	0.551294	21	6	0.44628	MOR
chr7H2	300531652	T	C	487.55	LOC123413582	5	6	0.347716	6	3	1	NA	3	1	1	9	6	0.749208	ETH	3	1	1	3	1	1	MAT
chr7H2	300531652	T	C	487.55	LOC123413582	5	6	0.347716	6	3	1	NA	3	1	1	9	6	0.749208	ETH	3	1	1	3	1	1	MAT
chr7H2	300533774	G	A	2448.55	LOC123413582	22	7	0.505726	13	4	0.636255	MAT	21	7	0.622355	38	16	0.808868	MAT	13	5	0.932984	7	5	0.682949	ETH
chr7H2	300533774	G	A	2448.55	LOC123413582	22	7	0.505726	13	4	0.636255	MAT	21	7	0.622355	38	16	0.808868	MAT	13	5	0.932984	7	5	0.682949	ETH
chr7H2	300534348	T	C	2262.55	LOC123413582	26	9	0.551468	14	4	0.636255	MAT	15	8	1	22	10	1	MOR	5	9	0.0659276	10	7	0.732337	PAT
chr7H2	300534348	T	C	2262.55	LOC123413582	26	9	0.551468	14	4	0.636255	MAT	15	8	1	22	10	1	MOR	5	9	0.0659276	10	7	0.732337	PAT
chr7H2	300534900	G	T	3137.55	LOC123413582	31	14	0.960887	10	13	0.0721453	ETH	20	10	1	42	18	0.820788	NA	21	11	1	13	6	1	MOR
chr7H2	300534900	G	T	3137.55	LOC123413582	31	14	0.960887	10	13	0.0721453	ETH	20	10	1	42	18	0.820788	NA	21	11	1	13	6	1	MOR
chr7H2	300665363	C	T	2135.52	LOC123412074	19	10	1	21	5	0.287774	MOR	27	6	0.160935	15	3	0.362455	MAT	20	6	0.510744	36	0	5.58696e-06	MAT
chr7H2	300665376	A	G	2085.52	LOC123412074	17	10	0.824188	21	6	0.490189	MOR	25	6	0.262295	14	3	0.358006	MAT	22	5	0.308447	40	2	0.000103509	MAT
chr7H2	300665416	T	C	2043.53	LOC123412074	19	12	0.729714	17	5	0.558029	MOR	29	4	0.0302736	20	5	0.355283	MAT	17	9	1	38	4	0.00189225	MOR
chr7H2	300670599	A	T	1411.92	LOC123412074	18	5	0.445277	14	4	0.636255	MAT	12	0	0.0380555	11	5	1	MAT	7	5	0.746497	9	3	0.861288	MOR
chr7H2	300670615	T	G	1344.92	LOC123412074	16	6	0.800431	15	6	0.927494	MAT	12	0	0.0380555	9	4	1	MAT	5	3	1	10	3	0.695447	MOR
chr7H2	300670659	T	C	1263.89	LOC123412074	15	9	0.810786	15	5	0.667925	MOR	8	0	0.144716	7	6	0.558165	ETH	10	2	0.569927	14	3	0.327788	MAT
chr7H2	300943285	C	T	1396.55	LOC123413385	7	10	0.0929668	4	6	0.20446	PAT	14	4	0.646645	9	6	0.749208	ETH	7	7	0.448047	17	9	1	PAT
chr7H2	300944444	C	T	1890.93	LOC123413385	20	4	0.247945	14	8	0.929574	ETH	19	0	0.00378239	7	5	0.71395	ETH	7	8	0.239884	15	7	1	MOR
chr7H2	300944479	A	G	1921.93	LOC123413385	18	4	0.317038	9	10	0.196013	ETH	15	0	0.015471	6	7	0.271173	ETH	10	5	1	23	5	0.196649	NA
chr7H2	300944971	A	G	2577.55	LOC123413385	17	10	0.824188	25	13	1	PAT	17	4	0.42388	9	9	0.268526	ETH	27	9	0.588669	28	10	0.53939	MAT
chr7H2	300945199	C	T	1930.55	LOC123413385	4	11	0.00705277	18	6	0.692904	MOR	17	16	0.209411	14	4	0.630177	MOR	19	14	0.471731	29	4	0.0243742	MOR
chr7H2	300945216	T	A	1818.53	LOC123413385	2	21	9.82203e-08	25	5	0.132585	MOR	18	12	0.63814	16	6	0.80002	MOR	17	15	0.279193	29	4	0.0243742	MOR
chr7H2	300945226	T	C	1838.54	LOC123413385	2	19	6.70291e-07	26	5	0.133378	MOR	19	12	0.747125	16	6	0.80002	MOR	17	15	0.279193	28	4	0.0345496	MOR
chr7H2	300945490	A	C	3769.55	LOC123413385	17	7	0.926739	25	23	0.114672	ETH	42	8	0.0334675	26	12	1	MAT	41	12	0.243004	26	6	0.173631	MAT
chr7H2	300945627	G	T	4293.55	LOC123413385	30	11	0.587934	32	19	0.726062	ETH	51	13	0.0912841	28	22	0.25685	ETH	29	17	0.815616	27	4	0.0344337	MOR
chr7H2	300943285	C	T	1396.55	LOC123413385	7	10	0.0929668	4	6	0.20446	PAT	14	4	0.646645	9	6	0.749208	ETH	7	7	0.448047	17	9	1	PAT
chr7H2	300944444	C	T	1890.93	LOC123413385	20	4	0.247945	14	8	0.929574	ETH	19	0	0.00378239	7	5	0.71395	ETH	7	8	0.239884	15	7	1	MOR
chr7H2	300944479	A	G	1921.93	LOC123413385	18	4	0.317038	9	10	0.196013	ETH	15	0	0.015471	6	7	0.271173	ETH	10	5	1	23	5	0.196649	NA
chr7H2	300944971	A	G	2577.55	LOC123413385	17	10	0.824188	25	13	1	PAT	17	4	0.42388	9	9	0.268526	ETH	27	9	0.588669	28	10	0.53939	MAT
chr7H2	300945199	C	T	1930.55	LOC123413385	4	11	0.00705277	18	6	0.692904	MOR	17	16	0.209411	14	4	0.630177	MOR	19	14	0.471731	29	4	0.0243742	MOR
chr7H2	300945216	T	A	1818.53	LOC123413385	2	21	9.82203e-08	25	5	0.132585	MOR	18	12	0.63814	16	6	0.80002	MOR	17	15	0.279193	29	4	0.0243742	MOR
chr7H2	300945226	T	C	1838.54	LOC123413385	2	19	6.70291e-07	26	5	0.133378	MOR	19	12	0.747125	16	6	0.80002	MOR	17	15	0.279193	28	4	0.0345496	MOR
chr7H2	300945490	A	C	3769.55	LOC123413385	17	7	0.926739	25	23	0.114672	ETH	42	8	0.0334675	26	12	1	MAT	41	12	0.243004	26	6	0.173631	MAT
chr7H2	300945627	G	T	4293.55	LOC123413385	30	11	0.587934	32	19	0.726062	ETH	51	13	0.0912841	28	22	0.25685	ETH	29	17	0.815616	27	4	0.0344337	MOR
chr7H2	300991515	G	A	2503.63	LOC123413387	19	3	0.151973	8	7	0.461644	ETH	23	0	0.000907586	7	11	0.058839	ETH	9	0	0.0996515	12	13	0.115416	ETH
chr7H2	300992250	G	C	834.57	LOC123413387	13	9	0.666416	15	5	0.667925	MOR	3	7	0.0596389	21	0	0.00126959	MOR	9	10	0.20919	14	3	0.327788	MOR
chr7H2	300992359	G	A	1641.55	LOC123413387	11	11	0.227796	24	5	0.173484	MOR	9	5	1	10	6	0.902432	PAT	11	3	0.622558	11	2	0.371704	MAT
chr7H2	300992363	C	G	1684.55	LOC123413387	10	11	0.209638	24	7	0.428212	MOR	9	5	1	10	6	0.902432	PAT	12	3	0.623939	11	2	0.371704	MAT
chr7H2	300992524	T	C	1217.57	LOC123413387	11	5	1	14	9	0.810197	ETH	8	3	1	13	2	0.307397	MAT	4	4	0.661802	7	0	0.191261	MOR
chr7H2	301197008	A	T	242.96	LOC123407812	2	3	0.516776	12	3	0.59905	MOR	3	5	0.262295	20	0	0.00207378	MOR	4	4	0.661802	18	0	0.00304208	MOR
chr7H2	301197061	C	T	46.84	LOC123407812	0	9	0.000274105	12	0	0.0374992	MOR	2	9	0.00593123	28	0	0.00011222	MOR	0	8	0.000888084	24	0	0.000434765	MOR
chr7H2	301197068	C	T	40.84	LOC123407812	0	9	0.000274105	13	0	0.023978	MOR	2	11	0.00110818	30	0	4.10478e-05	MOR	0	8	0.000888084	20	0	0.00182274	MOR
chr7H2	301197074	G	A	40.84	LOC123407812	0	11	3.54699e-05	10	0	0.0976094	MOR	2	11	0.00110818	29	0	6.67832e-05	MOR	0	9	0.000323715	20	0	0.00182274	MOR
chr7H2	301197081	C	T	31.84	LOC123407812	0	12	1.2573e-05	11	0	0.0599268	MOR	2	14	7.79186e-05	22	0	0.000801208	MOR	0	7	0.00239736	19	0	0.0030626	MOR
chr7H2	301197086	A	T	31.84	LOC123407812	0	12	1.2573e-05	9	0	0.0920411	MOR	2	14	7.79186e-05	22	0	0.000801208	MOR	0	7	0.00239736	16	0	0.0076275	MOR
chr7H2	301197265	T	C	406.96	LOC123407812	2	9	0.00552908	12	4	0.766148	MOR	6	9	0.127821	25	0	0.000292613	MOR	2	12	0.000502602	39	0	1.27498e-06	MOR
chr7H2	301197271	G	T	441.96	LOC123407812	2	9	0.00552908	12	4	0.766148	MOR	6	10	0.0541579	27	0	0.000194239	MOR	3	12	0.00156053	38	0	2.01725e-06	MOR
chr7H2	301197341	T	G	633.96	LOC123407812	4	10	0.014317	11	6	1	PAT	4	8	0.0761051	35	0	5.89377e-06	MOR	4	7	0.13426	23	0	0.000736789	MOR
chr7H2	301197350	A	T	633.96	LOC123407812	4	9	0.0416304	12	6	1	NA	4	8	0.0761051	35	0	5.89377e-06	MOR	4	7	0.13426	22	0	0.000716437	MOR
chr7H2	301197360	T	C	671.96	LOC123407812	4	10	0.014317	11	6	1	PAT	6	7	0.285557	37	0	3.50237e-06	MOR	4	9	0.0476001	20	0	0.00182274	MOR
chr7H2	301197680	C	G	660.96	LOC123407812	5	8	0.0989074	17	4	0.417959	MOR	5	16	0.000416093	30	0	4.10478e-05	MOR	6	14	0.00561232	30	0	3.78183e-05	MOR
chr7H2	301197685	A	G	663.96	LOC123407812	5	8	0.0989074	15	4	0.519715	MOR	5	17	0.000189718	31	0	4.4942e-05	MOR	6	14	0.00561232	30	0	3.78183e-05	MOR
chr7H2	301197729	G	A	1045.96	LOC123407812	9	14	0.0239792	17	6	0.692904	MOR	10	13	0.0736635	30	0	4.10478e-05	MOR	6	18	0.000235904	32	0	2.37867e-05	MOR
chr7H2	301197734	T	C	1101.96	LOC123407812	9	12	0.0871747	17	7	0.935572	MOR	10	13	0.0736635	33	0	1.50369e-05	MOR	6	17	0.00050095	30	0	3.78183e-05	MOR
chr7H2	301197782	A	C	1055.52	LOC123407812	6	21	1.86933e-05	29	9	0.400864	MOR	8	15	0.0113822	44	4	0.000437754	MOR	8	15	0.0123021	46	0	1.08244e-07	MOR
chr7H2	301197805	G	A	1199.52	LOC123407812	5	22	2.77865e-06	31	11	0.59981	MOR	8	12	0.0511101	37	4	0.00314249	MOR	10	18	0.00465933	42	0	4.68321e-07	MOR
chr7H2	301197827	C	T	879.99	LOC123407812	3	25	1.16655e-08	26	10	0.762436	MOR	5	11	0.0203378	35	2	0.000406856	MOR	9	18	0.00334689	45	0	1.82161e-07	MOR
chr7H2	301197858	A	T	536.51	LOC123407812	5	21	6.47361e-06	33	6	0.0514934	MOR	2	17	4.94013e-06	33	3	0.00283575	MOR	6	19	0.000109367	43	0	2.95603e-07	MOR
chr7H2	301197912	A	G	4795.55	LOC123407812	19	20	0.0691329	32	10	0.42456	MOR	36	15	0.815341	49	14	0.142327	MAT	41	25	0.646667	60	11	0.00349201	MOR
chr7H2	301197945	T	C	3701.54	LOC123407812	15	18	0.0441766	39	6	0.0149632	MOR	33	10	0.362049	54	14	0.0745985	MAT	37	24	0.551354	60	5	1.24321e-05	MOR
chr7H2	301198238	T	C	2169.52	LOC123407812	12	25	0.000156244	46	6	0.00269305	MOR	25	34	0.000790737	51	8	0.00336225	MOR	33	41	0.00063131	49	0	4.25535e-08	MOR
chr7H2	301198373	G	C	1811.54	LOC123407812	9	20	0.000524341	15	3	0.37168	MOR	14	12	0.380036	23	2	0.0176306	MOR	28	27	0.0511522	41	6	0.00611309	MOR
chr7H2	301204734	G	A	3388.55	LOC123407814	34	9	0.214333	9	10	0.196013	ETH	27	5	0.102144	26	11	0.856925	MAT	18	5	0.476987	10	15	0.0249501	ETH
chr7H2	301204866	T	C	4649.55	LOC123407814	48	13	0.131033	11	19	0.00380439	ETH	32	8	0.206115	19	22	0.0248389	ETH	26	8	0.476987	16	13	0.364546	ETH
chr7H2	301204933	C	G	5670.55	LOC123407814	33	5	0.0282311	4	21	2.38068e-06	ETH	28	7	0.231604	20	18	0.1805	ETH	31	8	0.268005	16	16	0.120237	ETH
chr7H2	301204946	T	A	5423.55	LOC123407814	24	4	0.104469	3	20	1.53177e-06	ETH	26	7	0.360825	21	17	0.307397	ETH	32	7	0.117059	13	17	0.0283985	ETH
chr7H2	301205051	T	C	1032.04	LOC123407814	10	6	0.900301	8	0	0.14075	MOR	9	3	0.892125	18	0	0.00344125	MAT	7	6	0.591485	16	0	0.0076275	MOR
chr7H2	301205465	T	C	1860.52	LOC123407814	12	13	0.131147	12	2	0.30872	MOR	18	3	0.161475	25	5	0.127231	MAT	13	6	1	15	0	0.0125417	MAT
chr7H2	301205466	G	A	1767.52	LOC123407814	12	13	0.131147	12	2	0.30872	MOR	16	3	0.28738	23	4	0.1035	MAT	13	6	1	15	0	0.0125417	MAT
chr7H2	301205474	G	A	1788.52	LOC123407814	13	11	0.350285	13	2	0.315388	MOR	15	3	0.378703	22	5	0.28367	MAT	13	6	1	15	0	0.0125417	MAT
chr7H2	301205488	T	A	1286.52	LOC123407814	12	8	0.783819	5	2	1	MOR	18	3	0.161475	18	4	0.316956	MAT	9	5	1	15	0	0.0125417	MOR
chr7H2	301204734	G	A	3388.55	LOC123407814	34	9	0.214333	9	10	0.196013	ETH	27	5	0.102144	26	11	0.856925	MAT	18	5	0.476987	10	15	0.0249501	ETH
chr7H2	301204866	T	C	4649.55	LOC123407814	48	13	0.131033	11	19	0.00380439	ETH	32	8	0.206115	19	22	0.0248389	ETH	26	8	0.476987	16	13	0.364546	ETH
chr7H2	301204933	C	G	5670.55	LOC123407814	33	5	0.0282311	4	21	2.38068e-06	ETH	28	7	0.231604	20	18	0.1805	ETH	31	8	0.268005	16	16	0.120237	ETH
chr7H2	301204946	T	A	5423.55	LOC123407814	24	4	0.104469	3	20	1.53177e-06	ETH	26	7	0.360825	21	17	0.307397	ETH	32	7	0.117059	13	17	0.0283985	ETH
chr7H2	301205051	T	C	1032.04	LOC123407814	10	6	0.900301	8	0	0.14075	MOR	9	3	0.892125	18	0	0.00344125	MAT	7	6	0.591485	16	0	0.0076275	MOR
chr7H2	301205465	T	C	1860.52	LOC123407814	12	13	0.131147	12	2	0.30872	MOR	18	3	0.161475	25	5	0.127231	MAT	13	6	1	15	0	0.0125417	MAT
chr7H2	301205466	G	A	1767.52	LOC123407814	12	13	0.131147	12	2	0.30872	MOR	16	3	0.28738	23	4	0.1035	MAT	13	6	1	15	0	0.0125417	MAT
chr7H2	301205474	G	A	1788.52	LOC123407814	13	11	0.350285	13	2	0.315388	MOR	15	3	0.378703	22	5	0.28367	MAT	13	6	1	15	0	0.0125417	MAT
chr7H2	301205488	T	A	1286.52	LOC123407814	12	8	0.783819	5	2	1	MOR	18	3	0.161475	18	4	0.316956	MAT	9	5	1	15	0	0.0125417	MOR
chr7H2	301204734	G	A	3388.55	LOC123407814	34	9	0.214333	9	10	0.196013	ETH	27	5	0.102144	26	11	0.856925	MAT	18	5	0.476987	10	15	0.0249501	ETH
chr7H2	301204866	T	C	4649.55	LOC123407814	48	13	0.131033	11	19	0.00380439	ETH	32	8	0.206115	19	22	0.0248389	ETH	26	8	0.476987	16	13	0.364546	ETH
chr7H2	301204933	C	G	5670.55	LOC123407814	33	5	0.0282311	4	21	2.38068e-06	ETH	28	7	0.231604	20	18	0.1805	ETH	31	8	0.268005	16	16	0.120237	ETH
chr7H2	301204946	T	A	5423.55	LOC123407814	24	4	0.104469	3	20	1.53177e-06	ETH	26	7	0.360825	21	17	0.307397	ETH	32	7	0.117059	13	17	0.0283985	ETH
chr7H2	301205051	T	C	1032.04	LOC123407814	10	6	0.900301	8	0	0.14075	MOR	9	3	0.892125	18	0	0.00344125	MAT	7	6	0.591485	16	0	0.0076275	MOR
chr7H2	301205465	T	C	1860.52	LOC123407814	12	13	0.131147	12	2	0.30872	MOR	18	3	0.161475	25	5	0.127231	MAT	13	6	1	15	0	0.0125417	MAT
chr7H2	301205466	G	A	1767.52	LOC123407814	12	13	0.131147	12	2	0.30872	MOR	16	3	0.28738	23	4	0.1035	MAT	13	6	1	15	0	0.0125417	MAT
chr7H2	301205474	G	A	1788.52	LOC123407814	13	11	0.350285	13	2	0.315388	MOR	15	3	0.378703	22	5	0.28367	MAT	13	6	1	15	0	0.0125417	MAT
chr7H2	301205488	T	A	1286.52	LOC123407814	12	8	0.783819	5	2	1	MOR	18	3	0.161475	18	4	0.316956	MAT	9	5	1	15	0	0.0125417	MOR
chr7H2	301253886	G	A	20779.6	LOC123407303	294	523	1.68956e-69	478	94	2.95825e-18	MOR	225	323	9.50833e-33	712	128	7.39066e-31	MOR	131	275	3.03672e-43	635	108	1.38159e-29	MOR
chr7H2	301256644	G	A	23008.6	LOC123407303	300	549	3.72236e-75	423	82	1.70596e-16	MOR	200	305	1.32455e-33	769	139	3.99427e-33	MOR	118	276	9.36261e-48	633	99	1.24936e-32	MOR
chr7H2	301256861	C	G	19766.6	LOC123407303	259	368	1.02886e-36	387	77	1.3852e-14	MOR	164	267	5.04258e-32	673	123	1.34887e-28	MOR	123	245	1.33038e-36	492	77	1.72635e-25	MOR
chr7H2	301257034	A	C	10609.5	LOC123407303	117	233	5.13676e-35	228	31	6.42612e-14	MOR	82	141	2.97759e-18	389	51	2.27782e-24	MOR	74	147	3.00025e-22	263	38	4.05944e-15	MOR
chr7H2	301257500	G	A	17809.6	LOC123407303	251	293	2.6402e-21	300	72	3.51885e-08	MOR	146	164	2.77506e-11	443	101	3.91054e-13	MOR	121	167	3.7705e-16	316	88	3.29462e-06	MOR
chr7H2	301257540	T	C	13804.5	LOC123407303	186	184	1.09253e-09	198	56	0.000593947	MOR	109	130	4.08997e-10	273	78	4.25065e-05	MOR	85	113	1.77936e-10	220	62	0.000183391	MOR
chr7H2	301293042	C	A	3939.55	LOC123407304	6	9	0.119259	14	55	6.8763e-14	PAT	4	7	0.127821	16	45	1.6692e-09	PAT	7	7	0.448047	3	20	1.25352e-06	PAT
chr7H2	301293089	T	G	4474.55	LOC123407304	3	6	0.152886	13	72	5.3523e-21	PAT	7	8	0.231604	18	46	5.69085e-09	PAT	9	13	0.0659276	5	16	0.000340344	PAT
chr7H2	301293166	G	A	5308.55	LOC123407304	4	3	0.828584	27	75	3.95306e-15	PAT	6	15	0.00285471	28	61	2.00252e-10	PAT	2	15	3.45901e-05	4	20	4.57527e-06	PAT
chr7H2	301375963	A	G	3898.55	LOC123412131	21	48	1.24488e-08	52	11	0.0248615	MOR	36	37	0.010509	61	37	0.570627	PAT	25	73	2.11144e-15	49	28	0.752285	PAT
chr7H2	301376018	G	A	5262.55	LOC123412131	22	40	4.13019e-06	48	17	0.409839	MOR	47	37	0.124094	66	36	0.815904	PAT	41	78	2.04415e-11	64	36	0.724682	PAT
chr7H2	301377196	G	C	6272.55	LOC123412131	24	36	0.000150074	42	12	0.231064	MOR	43	43	0.00759178	61	35	0.68698	PAT	40	63	1.24825e-07	45	18	0.643838	MOR
chr7H2	301377209	C	G	6295.55	LOC123412131	24	40	1.30666e-05	43	12	0.189761	MOR	48	51	0.00125982	66	34	0.992629	PAT	41	63	1.64452e-07	48	21	0.813896	MOR
chr7H2	301377246	G	A	5285.55	LOC123412131	30	44	3.35586e-05	65	14	0.0107883	MOR	41	54	2.24921e-05	82	46	0.734687	PAT	51	79	3.34437e-09	57	29	1	PAT
chr7H2	302250572	G	A	7955.55	LOC123409986	81	36	0.775079	107	40	0.271555	MAT	63	35	0.824622	95	38	0.437866	MOR	37	22	0.772337	63	39	0.433396	PAT
chr7H2	302250572	G	A	7955.55	LOC123409986	81	36	0.775079	107	40	0.271555	MAT	63	35	0.824622	95	38	0.437866	MOR	37	22	0.772337	63	39	0.433396	PAT
chr7H2	302250572	G	A	7955.55	LOC123409986	81	36	0.775079	107	40	0.271555	MAT	63	35	0.824622	95	38	0.437866	MOR	37	22	0.772337	63	39	0.433396	PAT
chr7H2	302251666	A	G	5515.55	LOC123409986	37	17	0.969167	56	13	0.0338508	MAT	45	19	0.77049	53	24	0.849502	MAT	14	17	0.064727	48	17	0.367972	MOR
chr7H2	302251695	T	G	9137.55	LOC123409986	85	54	0.320628	133	39	0.0108616	MOR	79	52	0.280047	122	40	0.0552826	MOR	47	45	0.0112897	91	30	0.110365	MOR
chr7H2	302251706	G	T	9813.55	LOC123409986	95	68	0.0672383	154	40	0.000709574	MOR	83	63	0.0444317	141	44	0.0206011	MOR	56	48	0.025646	112	35	0.03624	MOR
chr7H2	302251728	A	G	12538.5	LOC123409986	120	75	0.251643	166	49	0.0038903	MOR	103	77	0.0304244	156	58	0.136445	MOR	69	56	0.0289664	148	47	0.0178702	MOR
chr7H2	302251787	A	G	24328.6	LOC123409986	176	108	0.209545	217	71	0.0073682	MOR	177	97	0.673444	274	91	0.00244611	MOR	89	67	0.0463612	215	76	0.0245571	MOR
chr7H2	302251794	T	C	23781.6	LOC123409986	175	107	0.208403	219	67	0.00169997	MOR	170	99	0.421817	266	93	0.00929892	MOR	84	64	0.0485394	221	71	0.0035233	MOR
chr7H2	302251666	A	G	5515.55	LOC123409986	37	17	0.969167	56	13	0.0338508	MAT	45	19	0.77049	53	24	0.849502	MAT	14	17	0.064727	48	17	0.367972	MOR
chr7H2	302251695	T	G	9137.55	LOC123409986	85	54	0.320628	133	39	0.0108616	MOR	79	52	0.280047	122	40	0.0552826	MOR	47	45	0.0112897	91	30	0.110365	MOR
chr7H2	302251706	G	T	9813.55	LOC123409986	95	68	0.0672383	154	40	0.000709574	MOR	83	63	0.0444317	141	44	0.0206011	MOR	56	48	0.025646	112	35	0.03624	MOR
chr7H2	302251728	A	G	12538.5	LOC123409986	120	75	0.251643	166	49	0.0038903	MOR	103	77	0.0304244	156	58	0.136445	MOR	69	56	0.0289664	148	47	0.0178702	MOR
chr7H2	302251787	A	G	24328.6	LOC123409986	176	108	0.209545	217	71	0.0073682	MOR	177	97	0.673444	274	91	0.00244611	MOR	89	67	0.0463612	215	76	0.0245571	MOR
chr7H2	302251794	T	C	23781.6	LOC123409986	175	107	0.208403	219	67	0.00169997	MOR	170	99	0.421817	266	93	0.00929892	MOR	84	64	0.0485394	221	71	0.0035233	MOR
chr7H2	302251666	A	G	5515.55	LOC123409986	37	17	0.969167	56	13	0.0338508	MAT	45	19	0.77049	53	24	0.849502	MAT	14	17	0.064727	48	17	0.367972	MOR
chr7H2	302251695	T	G	9137.55	LOC123409986	85	54	0.320628	133	39	0.0108616	MOR	79	52	0.280047	122	40	0.0552826	MOR	47	45	0.0112897	91	30	0.110365	MOR
chr7H2	302251706	G	T	9813.55	LOC123409986	95	68	0.0672383	154	40	0.000709574	MOR	83	63	0.0444317	141	44	0.0206011	MOR	56	48	0.025646	112	35	0.03624	MOR
chr7H2	302251728	A	G	12538.5	LOC123409986	120	75	0.251643	166	49	0.0038903	MOR	103	77	0.0304244	156	58	0.136445	MOR	69	56	0.0289664	148	47	0.0178702	MOR
chr7H2	302251787	A	G	24328.6	LOC123409986	176	108	0.209545	217	71	0.0073682	MOR	177	97	0.673444	274	91	0.00244611	MOR	89	67	0.0463612	215	76	0.0245571	MOR
chr7H2	302251794	T	C	23781.6	LOC123409986	175	107	0.208403	219	67	0.00169997	MOR	170	99	0.421817	266	93	0.00929892	MOR	84	64	0.0485394	221	71	0.0035233	MOR
chr7H2	302253101	T	C	24523.6	LOC123409986	218	97	0.545322	245	90	0.0403174	MAT	168	115	0.0379738	262	70	8.09654e-06	MOR	130	98	0.0107732	209	76	0.0425166	MOR
chr7H2	302253101	T	C	24523.6	LOC123409986	218	97	0.545322	245	90	0.0403174	MAT	168	115	0.0379738	262	70	8.09654e-06	MOR	130	98	0.0107732	209	76	0.0425166	MOR
chr7H2	302253101	T	C	24523.6	LOC123409986	218	97	0.545322	245	90	0.0403174	MAT	168	115	0.0379738	262	70	8.09654e-06	MOR	130	98	0.0107732	209	76	0.0425166	MOR
chr7H2	302286832	C	T	3141.55	LOC123411251	21	12	0.845257	12	4	0.766148	MOR	26	22	0.203408	20	23	0.0276989	PAT	25	16	0.712392	22	12	0.935274	PAT
chr7H2	302288201	G	C	2283.55	LOC123411251	19	10	1	10	4	1	MOR	18	4	0.332053	16	11	0.595716	ETH	16	5	0.695699	6	12	0.0139446	ETH
chr7H2	302354214	G	A	930.52	LOC123409519	0	11	3.54699e-05	74	18	0.019725	MOR	4	5	0.326793	81	19	0.0075578	MOR	2	11	0.00119945	40	8	0.0354611	MOR
chr7H2	302357754	G	A	1749.55	LOC123409520	2	10	0.00240669	78	35	0.780681	MOR	4	4	0.646645	94	17	0.000160155	MOR	4	9	0.0476001	41	19	0.9641	MOR
chr7H2	302357780	T	C	2207.55	LOC123409520	5	15	0.000823801	88	37	0.584776	MOR	7	2	0.867723	89	25	0.0300725	MAT	3	11	0.00347626	38	20	0.96242	PAT
chr7H2	302358095	T	C	3254.55	LOC123409520	2	12	0.000428484	92	50	0.808707	PAT	5	13	0.00653774	74	55	0.0814388	PAT	2	12	0.000502602	46	17	0.492406	MOR
chr7H2	302358178	T	G	3906.55	LOC123409520	4	20	4.71086e-06	102	66	0.217889	PAT	4	9	0.0447529	89	59	0.202858	PAT	4	18	3.21989e-05	33	26	0.180494	PAT
chr7H2	302358209	T	G	3463.55	LOC123409520	4	18	2.65829e-05	99	49	1	MOR	3	11	0.00321426	101	53	0.906845	PAT	3	19	3.84407e-06	27	27	0.0345411	PAT
chr7H2	302358481	G	A	6307.52	LOC123409520	0	28	5.94685e-13	139	66	0.891423	MOR	4	20	5.21119e-06	103	80	0.013001	PAT	6	18	0.000235904	62	24	0.444829	MOR
chr7H2	302358487	G	A	6326.52	LOC123409520	0	27	1.72413e-12	136	66	0.973227	MOR	5	21	7.14628e-06	105	83	0.00918222	PAT	6	18	0.000235904	67	21	0.137323	MOR
chr7H2	302402452	T	G	22927.7	LOC123410795	193	5	4.055e-26	32	40	0.00075025	ETH	38	0	2.27399e-06	46	102	2.54633e-17	ETH	221	1	9.11987e-36	41	76	5.94208e-11	ETH
chr7H2	302402492	T	C	56005.7	LOC123410795	415	11	1.46419e-55	138	77	0.650444	ETH	69	1	4.05529e-10	151	196	2.2459e-17	ETH	441	6	8.46123e-66	164	144	7.52171e-06	ETH
chr7H2	302402499	T	C	60059.7	LOC123410795	454	12	6.05964e-61	149	87	0.446203	ETH	72	1	8.7194e-11	164	211	2.9323e-18	ETH	476	6	1.00579e-71	180	159	1.83462e-06	ETH
chr7H2	302402522	C	T	62743.7	LOC123410795	595	9	7.09551e-88	167	102	0.246054	ETH	100	3	3.94786e-13	209	249	6.64941e-19	ETH	630	5	2.01417e-99	195	208	8.36246e-13	ETH
chr7H2	302402564	T	C	81354.7	LOC123410795	783	8	2.68678e-121	214	124	0.365515	ETH	142	3	6.67116e-20	308	304	1.72351e-15	ETH	889	8	7.17788e-139	276	239	1.05635e-08	ETH
chr7H2	302402668	C	T	91092.7	LOC123410795	818	9	1.2071e-125	257	121	0.782528	MAT	169	3	3.70114e-24	338	331	1.96818e-16	ETH	968	11	6.00429e-148	314	298	9.49769e-14	ETH
chr7H2	302402682	A	T	90035.7	LOC123410795	809	5	2.47435e-130	241	127	0.810197	ETH	160	3	6.75614e-23	311	329	1.50417e-19	ETH	959	8	7.51636e-151	295	294	3.15043e-15	ETH
chr7H2	302402698	C	T	82701.7	LOC123410795	801	11	3.96289e-120	252	132	0.816443	ETH	154	3	7.80346e-22	342	306	4.10662e-12	ETH	929	8	9.79111e-146	299	281	1.08518e-12	ETH
chr7H2	302402743	C	T	81046.7	LOC123410795	728	15	1.03722e-102	246	136	0.544314	ETH	131	2	2.52569e-19	343	266	9.20269e-07	ETH	914	12	2.20119e-137	327	253	2.12156e-06	ETH
chr7H2	302402819	A	C	83916.7	LOC123410795	726	9	3.54116e-110	231	136	0.268845	ETH	130	2	4.04875e-19	320	319	1.46959e-16	ETH	962	12	1.55642e-145	309	243	1.41334e-06	ETH
chr7H2	302402944	A	G	82696.7	LOC123410795	750	18	9.95829e-103	209	133	0.0909734	ETH	142	1	2.48993e-22	281	311	2.13387e-20	ETH	921	20	2.00195e-128	306	244	6.75176e-07	ETH
chr7H2	302403286	A	G	91956.7	LOC123410795	827	13	9.21752e-122	286	135	0.768688	MAT	141	1	2.43152e-22	361	330	9.65014e-14	ETH	1054	14	2.86428e-158	341	258	4.94271e-06	ETH
chr7H2	302403361	A	C	90987.7	LOC123410795	815	13	8.69277e-120	262	143	0.589116	ETH	137	2	3.4923e-20	370	310	4.27859e-10	ETH	1055	15	5.60067e-157	334	267	1.50078e-07	ETH
chr7H2	302403404	T	G	91648.7	LOC123410795	792	16	3.31751e-112	271	166	0.108871	ETH	125	2	2.97466e-18	381	304	2.24637e-08	ETH	1102	10	3.82338e-172	324	234	0.000119971	ETH
chr7H2	302403790	T	A	60981.7	LOC123410795	573	10	6.50753e-83	188	135	0.0073206	ETH	122	9	8.773e-12	266	212	4.83728e-06	ETH	711	12	4.46743e-103	224	170	0.000275049	ETH
chr7H2	302412675	C	G	610.52	LOC123412170	3	6	0.152886	6	2	1	MOR	0	11	3.9048e-05	4	4	0.630177	PAT	9	13	0.0659276	27	6	0.133209	MOR
chr7H2	302415071	A	T	1294.54	LOC123412170	11	2	0.404177	6	2	1	MAT	0	8	0.000820558	6	2	1	MOR	13	5	0.932984	16	6	0.774796	MAT
chr7H2	302415301	C	G	2015.55	LOC123412170	12	9	0.536567	9	6	0.756992	PAT	8	8	0.347553	9	5	1	PAT	25	12	1	24	14	0.837377	ETH
chr7H2	302437302	T	C	3908.55	LOC123412054	44	21	1	16	8	1	NA	29	21	0.405166	13	8	0.79427	PAT	40	32	0.153827	29	12	0.747603	MOR
chr7H2	302437419	G	C	2907.55	LOC123412054	22	12	0.946266	4	4	0.636255	PAT	26	18	0.530295	8	8	0.331615	PAT	33	23	0.450545	39	10	0.13425	MOR
chr7H2	302564075	G	A	284.07	LOC123408764	0	14	1.58526e-06	19	6	0.589116	MOR	5	32	4.08256e-10	32	0	2.56805e-05	MOR	0	23	1.57091e-10	38	0	2.01725e-06	MOR
chr7H2	302564075	G	A	284.07	LOC123408764	0	14	1.58526e-06	19	6	0.589116	MOR	5	32	4.08256e-10	32	0	2.56805e-05	MOR	0	23	1.57091e-10	38	0	2.01725e-06	MOR
chr7H2	302578302	C	G	1675.55	LOC123413086	13	10	0.551468	14	3	0.367195	MOR	13	5	0.921811	27	12	0.954883	MAT	13	4	0.661802	19	6	0.543897	MAT
chr7H2	302652825	C	T	1441.55	LOC123407514	10	8	0.498236	14	8	0.929574	PAT	8	6	0.748513	13	9	0.670994	PAT	9	2	0.567062	16	3	0.246828	MAT
chr7H2	302652880	T	G	3865.55	LOC123407514	31	26	0.15006	29	18	0.709898	PAT	23	17	0.418851	35	14	0.712873	MOR	30	14	1	34	15	0.862693	MAT
chr7H2	302653071	T	C	42384.6	LOC123407514	360	270	4.97242e-06	363	132	0.00699741	MOR	307	215	0.00103762	393	166	0.160696	MOR	414	234	0.282466	319	153	0.80855	MOR
chr7H2	302653117	T	C	34178.6	LOC123407514	257	185	0.000899469	271	97	0.0176536	MOR	330	229	0.000864043	263	99	0.0477134	MOR	292	155	0.746497	335	156	0.614926	MOR
chr7H2	302656299	G	C	1852.96	LOC123407514	28	153	4.23266e-44	219	19	6.40649e-19	MOR	17	82	1.3288e-22	130	0	4.21019e-22	MOR	30	75	4.2578e-14	176	15	1.85384e-15	MOR
chr7H2	302656337	A	C	1324.03	LOC123407514	18	150	8.6689e-50	195	16	2.15892e-17	MOR	14	97	1.61455e-30	130	0	4.21019e-22	MOR	23	75	5.88049e-17	107	0	5.21477e-18	MOR
chr7H2	302656342	A	G	1406.03	LOC123407514	19	151	1.92322e-49	203	0	1.24497e-34	MOR	13	97	3.14506e-31	130	0	4.21019e-22	MOR	25	75	4.66173e-16	107	0	5.21477e-18	MOR
chr7H2	302656359	A	G	1671.03	LOC123407514	21	153	8.49661e-49	203	0	1.24497e-34	MOR	16	104	5.21563e-32	193	0	7.07958e-33	MOR	31	80	2.74122e-15	107	0	5.21477e-18	MOR
chr7H2	302661649	A	G	4158.55	LOC123407868	43	60	2.10204e-06	31	15	1	MOR	13	31	7.28374e-06	46	17	0.527413	MOR	43	66	9.82581e-08	71	31	0.727911	MOR
chr7H2	302661946	T	G	10823.5	LOC123407868	69	99	1.38341e-10	119	33	0.00801609	MOR	22	51	3.32705e-09	82	31	0.345313	MOR	104	141	1.67284e-13	186	64	0.0243951	MOR
chr7H2	302661958	T	C	10581.5	LOC123407868	64	102	2.0673e-12	119	39	0.0649239	MOR	28	39	0.000238007	82	30	0.298381	MOR	92	154	2.16626e-19	179	64	0.050061	MOR
chr7H2	302667160	G	T	30198.6	LOC123407869	197	63	0.0062203	21	16	0.39088	ETH	435	136	6.04811e-06	28	50	3.55464e-07	ETH	333	75	3.40191e-10	127	63	1	MAT
chr7H2	302667284	C	T	36386.6	LOC123407869	211	54	2.78779e-05	22	14	0.663762	ETH	504	134	9.87871e-11	34	35	0.0112565	ETH	340	69	1.85626e-12	132	78	0.371704	ETH
chr7H2	302667330	T	C	34945.6	LOC123407869	186	47	6.47568e-05	23	15	0.670801	ETH	459	140	9.72086e-07	33	41	0.000530913	ETH	332	78	2.13017e-09	135	87	0.14588	ETH
chr7H2	302667384	G	C	46491.6	LOC123407869	194	66	0.0227169	35	19	0.89569	ETH	461	129	1.12522e-08	25	48	2.32232e-07	ETH	334	68	3.70669e-12	113	96	0.000734717	ETH
chr7H2	302667389	A	C	47955.6	LOC123407869	202	67	0.0127821	38	21	0.902874	ETH	477	132	3.18399e-09	27	48	7.78213e-07	ETH	342	66	1.46727e-13	120	95	0.00387912	ETH
chr7H2	302667397	T	C	46694.6	LOC123407869	198	62	0.00408772	35	21	0.739504	ETH	460	130	1.92099e-08	31	48	6.29762e-06	ETH	332	67	3.0008e-12	125	97	0.00466725	ETH
chr7H2	302667415	T	G	41986.6	LOC123407869	174	65	0.112276	33	17	1	ETH	418	130	8.67676e-06	34	38	0.00291248	ETH	308	75	4.1708e-08	127	84	0.102241	ETH
chr7H2	302667416	G	C	41986.6	LOC123407869	174	65	0.112276	33	17	1	ETH	418	130	8.67676e-06	34	38	0.00291248	ETH	308	75	4.1708e-08	127	84	0.102241	ETH
chr7H2	302667454	C	T	21744.6	LOC123407869	133	59	0.659556	22	10	1	MAT	293	109	0.02812	25	29	0.008403	ETH	226	57	9.03922e-06	117	43	0.175415	MAT
chr7H2	302667506	G	A	21890.6	LOC123407869	132	50	0.205077	14	13	0.224523	ETH	287	78	5.23779e-06	11	22	0.000597385	ETH	214	47	4.00441e-07	104	60	0.551737	ETH
chr7H2	302672839	A	T	2744.52	LOC123409647	17	18	0.0790743	21	0	0.00142032	MOR	36	54	2.1066e-06	46	4	0.000307085	MOR	15	42	8.07465e-09	54	9	0.00405471	MOR
chr7H2	302672840	C	T	2801.5	LOC123409647	17	20	0.0399804	23	0	0.000921885	MOR	37	54	4.12414e-06	49	4	8.43964e-05	MOR	16	46	9.42307e-10	54	9	0.00405471	MOR
chr7H2	302673034	G	C	4220.96	LOC123409647	21	27	0.00474981	38	0	2.46836e-06	MOR	62	83	4.82269e-08	34	0	9.19324e-06	MOR	45	73	3.32501e-09	92	30	0.0933445	MOR
chr7H2	302673364	T	C	1557.95	LOC123409647	4	27	8.51212e-09	14	0	0.0259311	MOR	35	74	3.0677e-12	41	3	0.000375975	MOR	29	43	5.22973e-05	99	11	1.85857e-07	MOR
chr7H2	302745648	G	A	1299.03	LOC123409522	18	20	0.0449861	34	0	1.0647e-05	MOR	12	8	0.798502	35	0	5.89377e-06	MOR	5	6	0.375038	39	0	1.27498e-06	MOR
chr7H2	302745652	T	C	946.03	LOC123409522	15	23	0.00338777	34	0	1.0647e-05	MOR	10	10	0.300178	35	0	5.89377e-06	MOR	6	7	0.29446	39	0	1.27498e-06	MOR
chr7H2	302745910	C	T	754.06	LOC123409522	32	122	6.50866e-30	48	0	4.87898e-08	MOR	14	66	4.0379e-18	35	0	5.89377e-06	MOR	0	43	8.67472e-20	45	0	1.82161e-07	MOR
chr7H2	302746004	C	T	276.95	LOC123409522	8	39	4.0401e-11	43	4	0.000748384	MOR	5	29	6.33995e-09	41	0	8.009e-07	MOR	5	23	1.47093e-06	28	3	0.0116355	MOR
chr7H2	302746032	C	A	3186.55	LOC123409522	49	24	1	49	9	0.012628	MAT	30	13	0.882751	44	10	0.0574666	MAT	28	6	0.169022	38	6	0.0170443	MAT
chr7H2	302746142	C	T	3425.55	LOC123409522	45	26	0.767884	37	7	0.047789	MOR	27	3	0.020922	30	11	0.589867	MAT	15	4	0.543545	26	5	0.112659	MAT
chr7H2	302746145	T	G	318.03	LOC123409522	8	56	6.90148e-18	31	0	5.11138e-05	MOR	6	23	4.03106e-06	36	2	0.000428761	MOR	4	14	0.000849631	27	0	0.000176197	MOR
chr7H2	303163042	C	T	10307.5	LOC123409524	0	33	2.82828e-15	12	103	1.74166e-34	PAT	0	33	3.19168e-15	9	131	2.13164e-49	PAT	0	35	4.37183e-16	3	84	1.59936e-34	PAT
chr7H2	303163870	G	A	5813.45	LOC123409524	0	38	1.39752e-17	7	75	1.35632e-26	PAT	0	52	4.67106e-24	4	77	2.25296e-30	PAT	0	35	4.37183e-16	0	42	2.55962e-19	PAT
chr7H2	303163961	A	G	8027.49	LOC123409524	0	38	1.39752e-17	5	95	2.51379e-37	PAT	0	37	4.49269e-17	9	87	3.99221e-30	PAT	0	40	2.14627e-18	6	75	2.18037e-27	PAT
chr7H2	303164082	A	G	7847.48	LOC123409524	0	38	1.39752e-17	9	97	2.24029e-34	PAT	0	37	4.49269e-17	10	101	2.59807e-35	PAT	0	41	7.31475e-19	3	63	4.84935e-25	PAT
chr7H2	303164115	G	T	7175.48	LOC123409524	0	38	1.39752e-17	7	85	6.34292e-31	PAT	0	37	4.49269e-17	7	91	1.30746e-33	PAT	0	32	1.07925e-14	5	64	1.64174e-23	PAT
chr7H2	303208300	T	G	21914.6	LOC123412139	111	44	0.354329	321	99	0.000106122	MAT	129	27	7.79785e-05	377	143	0.0157111	MAT	113	32	0.0148116	153	72	0.832694	MAT
chr7H2	303208518	A	G	44408.6	LOC123412139	240	74	0.000952738	664	236	3.01053e-05	MAT	249	62	1.64467e-06	744	272	4.18905e-05	MAT	238	55	3.92026e-07	224	98	0.424898	MAT
chr7H2	303208595	T	C	57729.6	LOC123412139	331	111	0.00106616	911	308	1.38834e-08	MAT	352	92	5.60022e-08	1037	339	3.50987e-11	MAT	265	73	2.10467e-05	342	159	0.619059	MAT
chr7H2	303208654	C	T	55035.6	LOC123412139	335	111	0.000652188	930	313	6.60522e-09	MAT	347	79	1.92278e-10	1088	313	4.84758e-18	MAT	237	74	0.00160853	358	154	0.217496	MAT
chr7H2	303271371	C	G	1932.55	LOC123412602	9	6	0.748741	8	18	0.00118514	PAT	13	3	0.480062	16	13	0.396701	ETH	10	5	1	14	5	0.753686	NA
chr7H2	303357980	T	C	3544.55	LOC123409254	35	23	0.504197	25	11	0.957655	MOR	25	16	0.696021	25	10	0.754056	MOR	29	11	0.709509	14	14	0.140087	ETH
chr7H2	303358041	C	T	3126.55	LOC123409254	22	30	0.00156048	30	12	0.782528	MOR	31	14	0.97257	30	12	0.775079	MAT	22	14	0.691826	13	14	0.127548	PAT
chr7H2	303358172	A	G	3228.55	LOC123409254	31	10	0.41376	17	6	0.692904	MAT	32	12	0.624942	9	6	0.749208	ETH	25	16	0.712392	15	11	0.549598	PAT
chr7H2	303358288	T	C	3221.55	LOC123409254	32	17	0.964871	26	9	0.564823	MOR	22	14	0.674725	7	11	0.058839	PAT	26	5	0.14431	23	14	0.728276	ETH
chr7H2	303358463	T	C	2897.55	LOC123409254	35	8	0.120198	26	12	1	MAT	20	8	0.842437	16	7	1	MAT	21	7	0.638281	9	8	0.441283	ETH
chr7H2	303358785	A	G	2730.55	LOC123409254	35	18	1	24	8	0.543544	MOR	23	9	0.756292	14	11	0.46141	ETH	13	4	0.661802	22	5	0.257036	MAT
chr7H2	303359064	A	G	2419.55	LOC123409254	35	6	0.0364937	16	18	0.0550608	ETH	19	4	0.257936	14	2	0.220791	MAT	8	3	1	9	5	1	ETH
chr7H2	303520188	C	T	2627.55	LOC123410145	19	7	0.705002	54	28	0.992387	ETH	17	4	0.42388	26	14	0.955845	ETH	5	2	1	27	11	0.735382	MAT
chr7H2	303530269	G	A	921.53	LOC123412046	8	2	0.679675	8	4	1	NA	12	3	0.607937	14	3	0.358006	MAT	7	2	0.879781	10	0	0.081674	MAT
chr7H2	303564061	A	G	2429.55	LOC123410029	17	8	1	18	16	0.217176	ETH	13	3	0.480062	21	19	0.147506	ETH	10	7	0.791743	14	9	0.777428	PAT
chr7H2	303564061	A	G	2429.55	LOC123410029	17	8	1	18	16	0.217176	ETH	13	3	0.480062	21	19	0.147506	ETH	10	7	0.791743	14	9	0.777428	PAT
chr7H2	303571433	T	C	6164.55	LOC123410029	69	32	0.872823	32	23	0.357375	ETH	41	8	0.0332174	32	18	0.883292	ETH	38	17	0.913879	52	24	0.898586	MAT
chr7H2	303571433	T	C	6164.55	LOC123410029	69	32	0.872823	32	23	0.357375	ETH	41	8	0.0332174	32	18	0.883292	ETH	38	17	0.913879	52	24	0.898586	MAT
chr7H2	303571433	T	C	6164.55	LOC123410029	69	32	0.872823	32	23	0.357375	ETH	41	8	0.0332174	32	18	0.883292	ETH	38	17	0.913879	52	24	0.898586	MAT
chr7H2	303572511	A	G	4942.55	LOC123410029	46	33	0.239022	35	20	0.818869	PAT	34	11	0.451579	31	25	0.187005	ETH	26	16	0.719712	72	18	0.0199982	MOR
chr7H2	303572600	C	T	7082.55	LOC123410029	65	20	0.147154	28	20	0.391678	ETH	37	15	0.739315	46	28	0.634787	ETH	24	8	0.567054	53	12	0.0312313	MAT
chr7H2	303572605	C	G	6301.55	LOC123410029	61	23	0.467872	30	20	0.556904	ETH	39	17	0.828532	47	28	0.639529	ETH	22	8	0.758344	56	13	0.0277258	MAT
chr7H2	303572610	G	A	7200.55	LOC123410029	64	22	0.264618	29	18	0.709898	ETH	41	17	0.756041	46	26	0.771264	ETH	22	7	0.541735	53	15	0.11038	MAT
chr7H2	303572769	G	A	3798.55	LOC123410029	46	39	0.0461333	42	13	0.293306	MOR	33	17	1	43	20	0.974569	MOR	23	12	1	43	18	0.718391	MOR
chr7H2	303572846	G	T	2828.55	LOC123410029	23	20	0.165443	26	11	0.864258	MOR	18	9	1	18	8	1	NA	13	10	0.588062	26	13	1	NA
chr7H2	303572863	A	C	1336.55	LOC123410029	11	14	0.0558141	26	8	0.455016	MOR	7	6	0.575024	14	4	0.630177	MOR	3	7	0.0630116	20	8	0.805282	MOR
chr7H2	303572511	A	G	4942.55	LOC123410029	46	33	0.239022	35	20	0.818869	PAT	34	11	0.451579	31	25	0.187005	ETH	26	16	0.719712	72	18	0.0199982	MOR
chr7H2	303572600	C	T	7082.55	LOC123410029	65	20	0.147154	28	20	0.391678	ETH	37	15	0.739315	46	28	0.634787	ETH	24	8	0.567054	53	12	0.0312313	MAT
chr7H2	303572605	C	G	6301.55	LOC123410029	61	23	0.467872	30	20	0.556904	ETH	39	17	0.828532	47	28	0.639529	ETH	22	8	0.758344	56	13	0.0277258	MAT
chr7H2	303572610	G	A	7200.55	LOC123410029	64	22	0.264618	29	18	0.709898	ETH	41	17	0.756041	46	26	0.771264	ETH	22	7	0.541735	53	15	0.11038	MAT
chr7H2	303572769	G	A	3798.55	LOC123410029	46	39	0.0461333	42	13	0.293306	MOR	33	17	1	43	20	0.974569	MOR	23	12	1	43	18	0.718391	MOR
chr7H2	303572511	A	G	4942.55	LOC123410029	46	33	0.239022	35	20	0.818869	PAT	34	11	0.451579	31	25	0.187005	ETH	26	16	0.719712	72	18	0.0199982	MOR
chr7H2	303572600	C	T	7082.55	LOC123410029	65	20	0.147154	28	20	0.391678	ETH	37	15	0.739315	46	28	0.634787	ETH	24	8	0.567054	53	12	0.0312313	MAT
chr7H2	303572605	C	G	6301.55	LOC123410029	61	23	0.467872	30	20	0.556904	ETH	39	17	0.828532	47	28	0.639529	ETH	22	8	0.758344	56	13	0.0277258	MAT
chr7H2	303572610	G	A	7200.55	LOC123410029	64	22	0.264618	29	18	0.709898	ETH	41	17	0.756041	46	26	0.771264	ETH	22	7	0.541735	53	15	0.11038	MAT
chr7H2	303572769	G	A	3798.55	LOC123410029	46	39	0.0461333	42	13	0.293306	MOR	33	17	1	43	20	0.974569	MOR	23	12	1	43	18	0.718391	MOR
chr7H2	303673067	C	T	9321.55	LOC123413279	43	50	0.000315677	28	37	0.000594533	PAT	50	43	0.0365251	42	98	2.35994e-17	PAT	38	51	3.38693e-05	35	34	0.019827	PAT
chr7H2	303673118	T	C	9049.55	LOC123413279	40	43	0.00276528	34	50	9.08327e-06	PAT	39	40	0.00730206	42	90	6.92683e-15	PAT	30	34	0.0060398	33	25	0.222592	PAT
chr7H2	303673581	A	G	5049.55	LOC123413279	35	51	6.28782e-06	16	31	4.53245e-05	PAT	27	32	0.00549291	33	50	4.16688e-06	PAT	21	24	0.0250976	16	15	0.165061	PAT
chr7H2	303673692	C	T	4503.55	LOC123413279	13	39	1.57206e-08	26	40	6.399e-05	PAT	26	30	0.0101768	36	47	0.000108908	PAT	22	21	0.1028	22	14	0.624792	PAT
chr7H2	303674153	G	A	2487.55	LOC123413279	15	28	0.000152211	19	12	0.738096	PAT	14	25	0.000610978	27	28	0.0292399	PAT	8	12	0.0541159	19	14	0.406881	PAT
chr7H2	303674205	A	C	2541.55	LOC123413279	17	20	0.0399804	16	13	0.406086	PAT	13	30	1.30014e-05	30	28	0.0516214	PAT	12	11	0.355724	24	12	1	NA
chr7H2	303674419	T	C	2553.55	LOC123413279	15	15	0.171876	13	21	0.00372634	PAT	5	28	1.55917e-08	34	21	0.649651	PAT	17	8	1	21	21	0.072505	ETH
chr7H2	303675056	A	T	3410.55	LOC123413279	18	14	0.42458	14	12	0.373206	PAT	8	22	9.02813e-05	23	34	0.0002977	PAT	21	14	0.680939	15	26	0.000420202	PAT
chr7H2	303675171	G	A	741.55	LOC123413279	2	8	0.0124005	3	7	0.058424	PAT	2	2	0.775214	6	11	0.0285529	PAT	4	1	1	7	3	1	MAT
chr7H2	303676531	C	T	2067.55	LOC123413279	8	16	0.00385825	13	10	0.564823	PAT	8	16	0.00413752	12	26	8.5041e-05	PAT	15	7	1	14	5	0.753686	MAT
chr7H2	303676875	A	C	2824.54	LOC123413279	20	17	0.232728	6	17	0.000472979	PAT	2	16	1.24868e-05	13	26	0.000136919	PAT	10	17	0.00812801	19	14	0.406881	PAT
chr7H2	303677497	A	G	3095.55	LOC123413279	13	15	0.0734263	17	22	0.0134335	PAT	9	14	0.0257206	16	36	1.22808e-06	PAT	11	11	0.249494	22	14	0.624792	PAT
chr7H2	303677893	T	C	2629.55	LOC123413279	15	19	0.0301719	22	23	0.0510091	PAT	8	5	0.897736	22	18	0.255276	PAT	17	5	0.580887	10	7	0.732337	ETH
chr7H2	303679812	A	G	2346.55	LOC123413279	7	14	0.00782541	13	14	0.150239	PAT	7	6	0.575024	12	21	0.00254063	PAT	11	8	0.675252	17	5	0.511349	MOR
chr7H2	304006918	G	A	1111.54	LOC123413427	6	5	0.688432	2	1	1	NA	13	3	0.480062	9	5	1	ETH	11	4	0.92054	17	3	0.18281	MAT
chr7H2	304007072	C	T	1677.55	LOC123413427	15	10	0.690533	10	10	0.293306	PAT	18	9	1	16	3	0.272898	NA	9	9	0.292156	10	4	1	MOR
chr7H2	304007099	G	A	1608.55	LOC123413427	16	14	0.245669	8	10	0.173012	PAT	22	11	1	12	3	0.589441	NA	9	10	0.20919	14	2	0.198875	MOR
chr7H2	304007327	A	G	2115.55	LOC123413427	14	8	0.921506	11	2	0.414121	MOR	27	11	0.779016	15	10	0.694381	ETH	12	12	0.207694	9	9	0.242736	PAT
chr7H2	304006918	G	A	1111.54	LOC123413427	6	5	0.688432	2	1	1	NA	13	3	0.480062	9	5	1	ETH	11	4	0.92054	17	3	0.18281	MAT
chr7H2	304007072	C	T	1677.55	LOC123413427	15	10	0.690533	10	10	0.293306	PAT	18	9	1	16	3	0.272898	NA	9	9	0.292156	10	4	1	MOR
chr7H2	304007099	G	A	1608.55	LOC123413427	16	14	0.245669	8	10	0.173012	PAT	22	11	1	12	3	0.589441	NA	9	10	0.20919	14	2	0.198875	MOR
chr7H2	304007327	A	G	2115.55	LOC123413427	14	8	0.921506	11	2	0.414121	MOR	27	11	0.779016	15	10	0.694381	ETH	12	12	0.207694	9	9	0.242736	PAT
chr7H2	304010015	C	T	2273.55	LOC123413427	11	4	0.895661	19	10	1	ETH	19	15	0.371967	20	12	0.840771	PAT	16	10	0.843876	18	9	1	NA
chr7H2	304010015	C	T	2273.55	LOC123413427	11	4	0.895661	19	10	1	ETH	19	15	0.371967	20	12	0.840771	PAT	16	10	0.843876	18	9	1	NA
chr7H2	304011122	T	C	2312.55	LOC123413427	15	3	0.363454	9	7	0.615151	ETH	13	4	0.646645	15	12	0.384317	ETH	19	3	0.169951	6	8	0.162505	ETH
chr7H2	304011149	T	C	2820.55	LOC123413427	16	7	1	8	13	0.0305641	ETH	20	7	0.723563	22	14	0.65751	ETH	27	8	0.397299	18	8	1	MAT
chr7H2	304011122	T	C	2312.55	LOC123413427	15	3	0.363454	9	7	0.615151	ETH	13	4	0.646645	15	12	0.384317	ETH	19	3	0.169951	6	8	0.162505	ETH
chr7H2	304011149	T	C	2820.55	LOC123413427	16	7	1	8	13	0.0305641	ETH	20	7	0.723563	22	14	0.65751	ETH	27	8	0.397299	18	8	1	MAT
chr7H2	304015982	T	C	2092.55	LOC123413427	6	8	0.182493	17	6	0.692904	MOR	21	6	0.496566	33	9	0.267572	MAT	14	12	0.393202	28	6	0.13354	MOR
chr7H2	304016000	C	T	1854.55	LOC123413427	8	7	0.451238	15	5	0.667925	MOR	18	6	0.702299	28	5	0.0709016	MAT	11	10	0.338245	22	5	0.257036	MOR
chr7H2	304015982	T	C	2092.55	LOC123413427	6	8	0.182493	17	6	0.692904	MOR	21	6	0.496566	33	9	0.267572	MAT	14	12	0.393202	28	6	0.13354	MOR
chr7H2	304016000	C	T	1854.55	LOC123413427	8	7	0.451238	15	5	0.667925	MOR	18	6	0.702299	28	5	0.0709016	MAT	11	10	0.338245	22	5	0.257036	MOR
chr7H2	304016458	T	C	2782.86	LOC123413427	21	12	0.845257	16	8	1	NA	16	10	0.831085	17	14	0.327917	PAT	7	0	0.234268	18	7	0.790736	MAT
chr7H2	304016686	G	A	4958.55	LOC123413427	27	15	0.866787	23	15	0.670801	PAT	45	32	0.29179	41	32	0.14295	PAT	33	10	0.374072	27	21	0.225409	ETH
chr7H2	304016735	T	C	5289.55	LOC123413427	35	18	1	28	19	0.541386	PAT	47	25	0.921811	46	32	0.283917	PAT	32	11	0.543239	24	26	0.0192875	ETH
chr7H2	304016902	T	C	3211.55	LOC123413427	20	12	0.840217	39	12	0.332598	MOR	28	21	0.329726	35	23	0.505643	PAT	16	11	0.630561	32	6	0.0572	MOR
chr7H2	304016458	T	C	2782.86	LOC123413427	21	12	0.845257	16	8	1	NA	16	10	0.831085	17	14	0.327917	PAT	7	0	0.234268	18	7	0.790736	MAT
chr7H2	304016686	G	A	4958.55	LOC123413427	27	15	0.866787	23	15	0.670801	PAT	45	32	0.29179	41	32	0.14295	PAT	33	10	0.374072	27	21	0.225409	ETH
chr7H2	304016735	T	C	5289.55	LOC123413427	35	18	1	28	19	0.541386	PAT	47	25	0.921811	46	32	0.283917	PAT	32	11	0.543239	24	26	0.0192875	ETH
chr7H2	304016902	T	C	3211.55	LOC123413427	20	12	0.840217	39	12	0.332598	MOR	28	21	0.329726	35	23	0.505643	PAT	16	11	0.630561	32	6	0.0572	MOR
chr7H2	304017019	T	C	3909.55	LOC123413427	20	7	0.705002	27	14	1	ETH	38	28	0.250603	32	24	0.290522	PAT	20	12	0.865766	38	12	0.293578	MOR
chr7H2	304017019	T	C	3909.55	LOC123413427	20	7	0.705002	27	14	1	ETH	38	28	0.250603	32	24	0.290522	PAT	20	12	0.865766	38	12	0.293578	MOR
chr7H2	304021612	A	C	7613.55	LOC123413427	58	20	0.331793	48	28	0.716764	ETH	75	43	0.684147	58	32	0.800665	PAT	68	18	0.0528397	69	23	0.181876	MAT
chr7H2	304021823	G	A	9370.55	LOC123413427	74	45	0.504917	52	36	0.279132	PAT	96	56	0.58607	81	56	0.155268	PAT	61	28	0.888206	55	24	0.756658	MAT
chr7H2	304022120	A	G	13751.5	LOC123413427	57	50	0.0142846	56	32	0.740287	PAT	94	42	0.761721	97	55	0.664553	ETH	87	44	1	96	36	0.276968	MOR
chr7H2	304022123	C	T	13594.5	LOC123413427	57	51	0.0109027	60	31	0.996382	PAT	91	42	0.859125	96	54	0.662737	ETH	87	44	1	98	36	0.214139	MOR
chr7H2	304022190	A	C	9153.55	LOC123413427	45	43	0.0112429	62	24	0.488334	MOR	65	39	0.602317	73	24	0.181278	MOR	66	28	0.717209	67	19	0.0674778	MAT
chr7H2	304022191	T	A	9153.55	LOC123413427	45	43	0.0112429	62	24	0.488334	MOR	65	39	0.602317	73	24	0.181278	MOR	66	28	0.717209	67	19	0.0674778	MAT
chr7H2	304022380	C	T	3271.55	LOC123413427	13	5	0.908957	28	19	0.541386	ETH	39	17	0.828532	37	17	0.96873	MAT	20	6	0.510744	35	14	0.681208	MAT
chr7H2	304021612	A	C	7613.55	LOC123413427	58	20	0.331793	48	28	0.716764	ETH	75	43	0.684147	58	32	0.800665	PAT	68	18	0.0528397	69	23	0.181876	MAT
chr7H2	304021823	G	A	9370.55	LOC123413427	74	45	0.504917	52	36	0.279132	PAT	96	56	0.58607	81	56	0.155268	PAT	61	28	0.888206	55	24	0.756658	MAT
chr7H2	304022120	A	G	13751.5	LOC123413427	57	50	0.0142846	56	32	0.740287	PAT	94	42	0.761721	97	55	0.664553	ETH	87	44	1	96	36	0.276968	MOR
chr7H2	304022123	C	T	13594.5	LOC123413427	57	51	0.0109027	60	31	0.996382	PAT	91	42	0.859125	96	54	0.662737	ETH	87	44	1	98	36	0.214139	MOR
chr7H2	304022190	A	C	9153.55	LOC123413427	45	43	0.0112429	62	24	0.488334	MOR	65	39	0.602317	73	24	0.181278	MOR	66	28	0.717209	67	19	0.0674778	MAT
chr7H2	304022191	T	A	9153.55	LOC123413427	45	43	0.0112429	62	24	0.488334	MOR	65	39	0.602317	73	24	0.181278	MOR	66	28	0.717209	67	19	0.0674778	MAT
chr7H2	304022380	C	T	3271.55	LOC123413427	13	5	0.908957	28	19	0.541386	ETH	39	17	0.828532	37	17	0.96873	MAT	20	6	0.510744	35	14	0.681208	MAT
chr7H2	304023410	C	T	7265.55	LOC123413427	44	20	0.900301	53	22	0.714528	MAT	75	24	0.138399	59	36	0.562354	ETH	67	35	0.953465	50	17	0.314793	MOR
chr7H2	304023444	G	C	7690.55	LOC123413427	48	27	0.776359	51	32	0.53965	PAT	73	25	0.232977	73	31	0.643867	MAT	70	31	0.788416	55	29	0.905686	ETH
chr7H2	304023410	C	T	7265.55	LOC123413427	44	20	0.900301	53	22	0.714528	MAT	75	24	0.138399	59	36	0.562354	ETH	67	35	0.953465	50	17	0.314793	MOR
chr7H2	304023444	G	C	7690.55	LOC123413427	48	27	0.776359	51	32	0.53965	PAT	73	25	0.232977	73	31	0.643867	MAT	70	31	0.788416	55	29	0.905686	ETH
chr7H2	304024257	C	G	8973.55	LOC123413430	82	31	0.345797	66	41	0.488031	ETH	62	32	1	96	45	0.901083	MOR	69	31	0.841295	76	31	0.500841	MAT
chr7H2	304024296	T	G	15114.5	LOC123413430	99	39	0.402309	109	37	0.110897	MAT	101	44	0.673987	108	46	0.572173	MAT	86	32	0.339022	90	28	0.0711569	MAT
chr7H2	304024298	C	G	15114.5	LOC123413430	99	39	0.402309	109	37	0.110897	MAT	101	44	0.673987	108	46	0.572173	MAT	86	32	0.339022	90	28	0.0711569	MAT
chr7H2	304024441	G	C	15960.5	LOC123413430	140	44	0.020652	140	50	0.114672	MAT	140	39	0.00378239	170	69	0.28249	MAT	121	66	0.778525	113	56	1	MOR
chr7H2	304024257	C	G	8973.55	LOC123413430	82	31	0.345797	66	41	0.488031	ETH	62	32	1	96	45	0.901083	MOR	69	31	0.841295	76	31	0.500841	MAT
chr7H2	304024296	T	G	15114.5	LOC123413430	99	39	0.402309	109	37	0.110897	MAT	101	44	0.673987	108	46	0.572173	MAT	86	32	0.339022	90	28	0.0711569	MAT
chr7H2	304024298	C	G	15114.5	LOC123413430	99	39	0.402309	109	37	0.110897	MAT	101	44	0.673987	108	46	0.572173	MAT	86	32	0.339022	90	28	0.0711569	MAT
chr7H2	304024441	G	C	15960.5	LOC123413430	140	44	0.020652	140	50	0.114672	MAT	140	39	0.00378239	170	69	0.28249	MAT	121	66	0.778525	113	56	1	MOR
chr7H2	304026650	T	C	6294.55	LOC123413430	48	27	0.776359	44	13	0.247068	MOR	48	20	0.70779	51	34	0.358006	ETH	54	13	0.0474135	48	24	1	NA
chr7H2	304027348	C	G	2782.55	LOC123413430	24	12	1	33	8	0.158763	NA	30	11	0.608308	49	19	0.549506	MAT	22	6	0.420131	35	7	0.0518388	MAT
chr7H2	304026650	T	C	6294.55	LOC123413430	48	27	0.776359	44	13	0.247068	MOR	48	20	0.70779	51	34	0.358006	ETH	54	13	0.0474135	48	24	1	NA
chr7H2	304027348	C	G	2782.55	LOC123413430	24	12	1	33	8	0.158763	NA	30	11	0.608308	49	19	0.549506	MAT	22	6	0.420131	35	7	0.0518388	MAT
chr7H2	304027694	T	A	2053.55	LOC123413430	16	9	0.92893	16	15	0.19248	PAT	16	6	0.814948	14	11	0.46141	ETH	16	8	1	23	9	0.710712	NA
chr7H2	304027694	T	A	2053.55	LOC123413430	16	9	0.92893	16	15	0.19248	PAT	16	6	0.814948	14	11	0.46141	ETH	16	8	1	23	9	0.710712	NA
chr7H2	304061727	C	A	1666.55	LOC123413429	12	3	0.587667	12	9	0.548594	ETH	9	12	0.093762	16	8	1	NA	15	4	0.543545	7	10	0.081674	ETH
chr7H2	304062003	G	A	2003.55	LOC123413429	15	5	0.656698	9	9	0.276767	ETH	16	4	0.420902	9	10	0.188206	ETH	7	2	0.879781	6	12	0.0139446	ETH
chr7H2	304062141	C	T	1827.55	LOC123413429	15	8	1	6	10	0.0530589	PAT	18	6	0.702299	17	4	0.409316	MAT	15	2	0.176366	10	6	0.885146	ETH
chr7H2	304063715	T	C	1201.6	LOC123413429	8	0	0.135514	6	4	0.87099	ETH	7	6	0.575024	10	5	1	NA	10	0	0.105463	22	8	0.695362	MAT
chr7H2	304064210	G	A	2172.92	LOC123413429	23	1	0.00646656	10	4	1	MAT	18	10	0.948585	13	16	0.0495431	PAT	15	4	0.543545	20	9	1	MAT
chr7H2	304066278	T	C	30.84	LOC123413429	0	18	2.41293e-08	7	0	0.220072	MOR	0	20	3.20667e-09	8	0	0.135579	MOR	0	21	1.28641e-09	12	2	0.273047	MOR
chr7H2	304068594	A	T	43.83	LOC123413429	0	21	1.02141e-09	10	2	0.546709	MOR	0	20	3.20667e-09	39	0	1.33301e-06	MOR	0	16	2.46946e-07	22	0	0.000716437	MOR
chr7H2	304068598	A	T	43.83	LOC123413429	0	22	3.54786e-10	10	2	0.546709	MOR	0	19	9.23181e-09	39	0	1.33301e-06	MOR	0	16	2.46946e-07	22	0	0.000716437	MOR
chr7H2	304068602	A	T	43.83	LOC123413429	0	20	2.90466e-09	10	2	0.546709	MOR	0	20	3.20667e-09	39	0	1.33301e-06	MOR	0	16	2.46946e-07	22	0	0.000716437	MOR
chr7H2	304068607	G	T	43.83	LOC123413429	0	20	2.90466e-09	10	2	0.546709	MOR	0	20	3.20667e-09	39	0	1.33301e-06	MOR	0	17	8.66725e-08	24	0	0.000434765	MOR
chr7H2	304068865	T	C	3756.55	LOC123413429	45	5	0.00110337	13	5	0.917453	MAT	28	7	0.231604	26	10	0.754056	MAT	29	12	0.804389	36	14	0.599647	MAT
chr7H2	304068976	C	A	3731.55	LOC123413429	27	6	0.150736	10	7	0.769323	ETH	20	10	1	30	29	0.0381066	NA	32	6	0.0744166	18	10	0.923819	ETH
chr7H2	304070117	G	A	7872.55	LOC123413429	54	20	0.436992	33	25	0.254348	ETH	65	19	0.101014	38	35	0.0376943	ETH	57	11	0.00858595	31	24	0.208724	ETH
chr7H2	304070434	A	T	4137.64	LOC123413429	31	2	0.00150059	15	6	0.927494	MAT	53	2	1.26838e-06	33	21	0.567967	ETH	21	8	0.758344	20	4	0.223641	MAT
chr7H2	304071077	G	A	6844.55	LOC123413429	57	11	0.0074094	22	9	0.847635	MAT	82	13	0.000109368	34	21	0.649651	ETH	50	12	0.0668747	21	14	0.614926	ETH
chr7H2	304071191	C	T	7806.55	LOC123413429	72	10	0.000102079	35	28	0.182689	ETH	67	20	0.108734	44	26	0.695086	ETH	59	22	0.492051	30	14	1	MAT
chr7H2	304071339	C	T	5555.55	LOC123413429	40	10	0.119933	15	24	0.00229959	ETH	56	18	0.234523	33	24	0.300767	ETH	51	9	0.0100611	20	12	0.818589	ETH
chr7H2	304071359	A	G	5926.55	LOC123413429	36	13	0.539873	17	29	0.000317109	ETH	52	16	0.210112	35	27	0.2147	ETH	45	10	0.0662825	25	14	0.841936	ETH
chr7H2	304131490	C	A	3550.55	LOC123407556	37	18	1	57	17	0.151507	MAT	32	27	0.132323	61	20	0.244939	MOR	30	31	0.0233991	48	16	0.301415	MOR
chr7H2	304131560	C	T	5883.55	LOC123407556	47	32	0.33728	69	22	0.170731	MOR	44	40	0.0260915	99	27	0.0153309	MOR	58	40	0.281073	68	26	0.409878	MOR
chr7H2	304131759	C	T	11342.5	LOC123407556	84	42	1	98	48	1	NA	96	42	0.710988	124	50	0.386796	MAT	96	57	0.50972	100	41	0.466626	MOR
chr7H2	304131778	G	A	11605.5	LOC123407556	90	39	0.681009	80	50	0.395019	ETH	99	41	0.51735	124	54	0.604469	MAT	100	56	0.703905	100	43	0.569231	MOR
chr7H2	304132833	G	A	2992.55	LOC123407556	24	7	0.418711	23	17	0.412637	ETH	30	6	0.093762	28	8	0.369871	MAT	21	11	1	47	10	0.0294298	MOR
chr7H2	304148425	C	A	116.83	LOC123407557	0	35	3.4115e-16	33	0	1.72848e-05	MOR	0	33	3.19168e-15	34	0	9.19324e-06	MOR	0	34	1.26543e-15	54	11	0.0156789	MOR
chr7H2	304148425	C	A	116.83	LOC123407557	0	35	3.4115e-16	33	0	1.72848e-05	MOR	0	33	3.19168e-15	34	0	9.19324e-06	MOR	0	34	1.26543e-15	54	11	0.0156789	MOR
chr7H2	304150276	A	G	4299.55	LOC123407557	35	24	0.436215	93	39	0.595692	MOR	29	17	0.802096	52	28	0.917022	PAT	19	12	0.763188	30	19	0.592912	PAT
chr7H2	304150276	A	G	4299.55	LOC123407557	35	24	0.436215	93	39	0.595692	MOR	29	17	0.802096	52	28	0.917022	PAT	19	12	0.763188	30	19	0.592912	PAT
chr7H2	304153890	G	T	13848.5	LOC123407557	124	59	0.916595	118	54	0.786548	MAT	95	36	0.319782	168	89	0.828573	ETH	92	37	0.509418	116	41	0.125495	MAT
chr7H2	304154166	C	T	10077.5	LOC123407557	106	43	0.424626	121	49	0.391363	MAT	74	45	0.524273	105	69	0.191989	PAT	52	21	0.665868	115	34	0.0196517	MAT
chr7H2	304153890	G	T	13848.5	LOC123407557	124	59	0.916595	118	54	0.786548	MAT	95	36	0.319782	168	89	0.828573	ETH	92	37	0.509418	116	41	0.125495	MAT
chr7H2	304154166	C	T	10077.5	LOC123407557	106	43	0.424626	121	49	0.391363	MAT	74	45	0.524273	105	69	0.191989	PAT	52	21	0.665868	115	34	0.0196517	MAT
chr7H2	304238138	T	C	6045.55	LOC123410357	42	27	0.481121	55	32	0.675034	PAT	44	15	0.387868	68	41	0.538696	ETH	31	12	0.722474	47	18	0.502456	MAT
chr7H2	304238138	T	C	6045.55	LOC123410357	42	27	0.481121	55	32	0.675034	PAT	44	15	0.387868	68	41	0.538696	ETH	31	12	0.722474	47	18	0.502456	MAT
chr7H2	304242751	T	C	6627.55	LOC123410357	51	34	0.359086	63	28	0.809515	MOR	56	25	0.866442	62	34	0.80896	ETH	26	15	0.888771	68	26	0.409878	MOR
chr7H2	304242751	T	C	6627.55	LOC123410357	51	34	0.359086	63	28	0.809515	MOR	56	25	0.866442	62	34	0.80896	ETH	26	15	0.888771	68	26	0.409878	MOR
chr7H2	304351528	A	C	624.53	LOC123410226	7	7	0.418818	8	2	0.689489	MOR	4	5	0.326793	26	6	0.194101	MOR	2	6	0.0630116	16	0	0.0076275	MOR
chr7H2	304351528	A	C	624.53	LOC123410226	7	7	0.418818	8	2	0.689489	MOR	4	5	0.326793	26	6	0.194101	MOR	2	6	0.0630116	16	0	0.0076275	MOR
chr7H2	304351528	A	C	624.53	LOC123410226	7	7	0.418818	8	2	0.689489	MOR	4	5	0.326793	26	6	0.194101	MOR	2	6	0.0630116	16	0	0.0076275	MOR
chr7H2	304351769	T	C	1756.52	LOC123410226	13	19	0.014225	20	11	0.950033	PAT	13	17	0.0351438	66	16	0.0227212	MOR	20	21	0.0630116	40	2	0.000103509	MOR
chr7H2	304351769	T	C	1756.52	LOC123410226	13	19	0.014225	20	11	0.950033	PAT	13	17	0.0351438	66	16	0.0227212	MOR	20	21	0.0630116	40	2	0.000103509	MOR
chr7H2	304351769	T	C	1756.52	LOC123410226	13	19	0.014225	20	11	0.950033	PAT	13	17	0.0351438	66	16	0.0227212	MOR	20	21	0.0630116	40	2	0.000103509	MOR
chr7H2	304353971	A	C	9201.55	LOC123410226	76	26	0.229053	49	46	0.0121905	ETH	61	34	0.820801	78	52	0.227428	PAT	48	31	0.484249	53	35	0.337401	PAT
chr7H2	304354013	C	T	12013.5	LOC123410226	86	22	0.0143521	64	57	0.00801032	ETH	75	44	0.631594	104	70	0.145204	PAT	63	30	1	72	42	0.571014	ETH
chr7H2	304353971	A	C	9201.55	LOC123410226	76	26	0.229053	49	46	0.0121905	ETH	61	34	0.820801	78	52	0.227428	PAT	48	31	0.484249	53	35	0.337401	PAT
chr7H2	304354013	C	T	12013.5	LOC123410226	86	22	0.0143521	64	57	0.00801032	ETH	75	44	0.631594	104	70	0.145204	PAT	63	30	1	72	42	0.571014	ETH
chr7H2	304353971	A	C	9201.55	LOC123410226	76	26	0.229053	49	46	0.0121905	ETH	61	34	0.820801	78	52	0.227428	PAT	48	31	0.484249	53	35	0.337401	PAT
chr7H2	304354013	C	T	12013.5	LOC123410226	86	22	0.0143521	64	57	0.00801032	ETH	75	44	0.631594	104	70	0.145204	PAT	63	30	1	72	42	0.571014	ETH
chr7H2	304354175	C	T	10789.5	LOC123410226	59	33	0.802498	49	39	0.0865863	PAT	69	24	0.300178	84	63	0.0512199	ETH	75	30	0.562996	58	29	1	NA
chr7H2	304354175	C	T	10789.5	LOC123410226	59	33	0.802498	49	39	0.0865863	PAT	69	24	0.300178	84	63	0.0512199	ETH	75	30	0.562996	58	29	1	NA
chr7H2	304354175	C	T	10789.5	LOC123410226	59	33	0.802498	49	39	0.0865863	PAT	69	24	0.300178	84	63	0.0512199	ETH	75	30	0.562996	58	29	1	NA
chr7H2	304356118	T	A	8216.55	LOC123410226	60	14	0.0288708	28	33	0.00437575	ETH	52	21	0.649844	52	44	0.0376434	ETH	45	36	0.122263	40	36	0.0365896	PAT
chr7H2	304356208	C	T	20494.6	LOC123410226	133	41	0.0205805	96	100	3.69304e-06	ETH	154	48	0.0137545	178	119	0.0473789	ETH	122	49	0.412061	97	90	0.000171141	ETH
chr7H2	304356118	T	A	8216.55	LOC123410226	60	14	0.0288708	28	33	0.00437575	ETH	52	21	0.649844	52	44	0.0376434	ETH	45	36	0.122263	40	36	0.0365896	PAT
chr7H2	304356208	C	T	20494.6	LOC123410226	133	41	0.0205805	96	100	3.69304e-06	ETH	154	48	0.0137545	178	119	0.0473789	ETH	122	49	0.412061	97	90	0.000171141	ETH
chr7H2	304356457	G	C	15587.5	LOC123410226	119	49	0.457469	100	50	1	NA	111	51	0.831085	142	83	0.424519	ETH	120	35	0.0189078	74	59	0.0264737	ETH
chr7H2	304356469	G	A	17711.6	LOC123410226	127	60	0.875493	107	59	0.734401	ETH	121	53	0.661229	146	92	0.183209	ETH	147	44	0.0093802	78	72	0.00102856	ETH
chr7H2	304356512	T	G	32741.6	LOC123410226	195	61	0.00461681	115	87	0.0167031	ETH	173	64	0.104114	168	126	0.00281436	ETH	190	70	0.0888498	87	92	4.66999e-06	ETH
chr7H2	304356536	C	T	37774.6	LOC123410226	210	68	0.00578392	137	114	0.000424958	ETH	180	73	0.285841	185	127	0.0224262	ETH	210	81	0.127413	100	110	1.56669e-07	ETH
chr7H2	304356542	C	T	38054.6	LOC123410226	211	62	0.000721303	137	114	0.000424958	ETH	171	73	0.463837	191	136	0.00713906	ETH	213	77	0.0506112	99	111	6.83637e-08	ETH
chr7H2	304356553	T	C	35851.6	LOC123410226	203	63	0.00301581	138	118	0.000168163	ETH	166	73	0.568979	188	128	0.0273024	ETH	225	86	0.101802	111	103	4.63228e-05	ETH
chr7H2	304356591	T	C	33263.6	LOC123410226	155	56	0.100613	117	115	3.61225e-06	ETH	166	72	0.529259	189	132	0.0131425	ETH	213	77	0.0506112	111	98	0.000243911	ETH
chr7H2	304356612	A	T	35910.6	LOC123410226	155	66	0.454867	127	122	3.25287e-06	ETH	173	74	0.467394	212	136	0.0709033	ETH	228	83	0.0463864	136	107	0.0024064	ETH
chr7H2	304356632	A	T	29701.6	LOC123410226	127	62	1	106	99	7.18232e-05	ETH	149	68	0.743954	186	127	0.026395	ETH	216	67	0.00260788	137	96	0.0322776	ETH
chr7H2	304356686	T	G	20421.6	LOC123410226	76	36	0.935653	109	68	0.293168	ETH	119	53	0.703475	171	86	1	ETH	127	55	0.601306	116	54	0.800868	MAT
chr7H2	304356687	A	G	21169.6	LOC123410226	82	36	0.721383	109	74	0.123331	ETH	125	53	0.534061	171	90	0.830034	ETH	128	55	0.601406	116	54	0.800868	MAT
chr7H2	304356705	C	G	17391.6	LOC123410226	75	33	0.764175	98	65	0.182468	ETH	108	42	0.359177	136	80	0.413435	ETH	105	43	0.500277	103	43	0.476969	MAT
chr7H2	304356731	T	C	12363.5	LOC123410226	61	30	1	79	43	0.844133	ETH	77	43	0.742196	127	55	0.567252	MOR	69	45	0.331243	73	26	0.276456	MOR
chr7H2	304356735	G	A	12220.5	LOC123410226	59	30	1	79	43	0.844133	PAT	74	46	0.424553	129	57	0.658585	MOR	67	46	0.243351	75	26	0.205362	MOR
chr7H2	304356744	C	T	11230.5	LOC123410226	50	27	0.912292	71	35	1	MOR	72	41	0.730207	118	55	0.826325	MOR	60	42	0.218007	61	25	0.568935	MOR
chr7H2	304356773	G	A	4329.55	LOC123410226	26	12	1	40	15	0.581501	MAT	42	23	0.913925	73	30	0.582631	MOR	34	28	0.151791	39	12	0.295153	MOR
chr7H2	304356457	G	C	15587.5	LOC123410226	119	49	0.457469	100	50	1	NA	111	51	0.831085	142	83	0.424519	ETH	120	35	0.0189078	74	59	0.0264737	ETH
chr7H2	304356469	G	A	17711.6	LOC123410226	127	60	0.875493	107	59	0.734401	ETH	121	53	0.661229	146	92	0.183209	ETH	147	44	0.0093802	78	72	0.00102856	ETH
chr7H2	304356512	T	G	32741.6	LOC123410226	195	61	0.00461681	115	87	0.0167031	ETH	173	64	0.104114	168	126	0.00281436	ETH	190	70	0.0888498	87	92	4.66999e-06	ETH
chr7H2	304356536	C	T	37774.6	LOC123410226	210	68	0.00578392	137	114	0.000424958	ETH	180	73	0.285841	185	127	0.0224262	ETH	210	81	0.127413	100	110	1.56669e-07	ETH
chr7H2	304356542	C	T	38054.6	LOC123410226	211	62	0.000721303	137	114	0.000424958	ETH	171	73	0.463837	191	136	0.00713906	ETH	213	77	0.0506112	99	111	6.83637e-08	ETH
chr7H2	304356553	T	C	35851.6	LOC123410226	203	63	0.00301581	138	118	0.000168163	ETH	166	73	0.568979	188	128	0.0273024	ETH	225	86	0.101802	111	103	4.63228e-05	ETH
chr7H2	304356591	T	C	33263.6	LOC123410226	155	56	0.100613	117	115	3.61225e-06	ETH	166	72	0.529259	189	132	0.0131425	ETH	213	77	0.0506112	111	98	0.000243911	ETH
chr7H2	304356612	A	T	35910.6	LOC123410226	155	66	0.454867	127	122	3.25287e-06	ETH	173	74	0.467394	212	136	0.0709033	ETH	228	83	0.0463864	136	107	0.0024064	ETH
chr7H2	304356632	A	T	29701.6	LOC123410226	127	62	1	106	99	7.18232e-05	ETH	149	68	0.743954	186	127	0.026395	ETH	216	67	0.00260788	137	96	0.0322776	ETH
chr7H2	304356686	T	G	20421.6	LOC123410226	76	36	0.935653	109	68	0.293168	ETH	119	53	0.703475	171	86	1	ETH	127	55	0.601306	116	54	0.800868	MAT
chr7H2	304356687	A	G	21169.6	LOC123410226	82	36	0.721383	109	74	0.123331	ETH	125	53	0.534061	171	90	0.830034	ETH	128	55	0.601406	116	54	0.800868	MAT
chr7H2	304356705	C	G	17391.6	LOC123410226	75	33	0.764175	98	65	0.182468	ETH	108	42	0.359177	136	80	0.413435	ETH	105	43	0.500277	103	43	0.476969	MAT
chr7H2	304356731	T	C	12363.5	LOC123410226	61	30	1	79	43	0.844133	ETH	77	43	0.742196	127	55	0.567252	MOR	69	45	0.331243	73	26	0.276456	MOR
chr7H2	304356735	G	A	12220.5	LOC123410226	59	30	1	79	43	0.844133	PAT	74	46	0.424553	129	57	0.658585	MOR	67	46	0.243351	75	26	0.205362	MOR
chr7H2	304356744	C	T	11230.5	LOC123410226	50	27	0.912292	71	35	1	MOR	72	41	0.730207	118	55	0.826325	MOR	60	42	0.218007	61	25	0.568935	MOR
chr7H2	304356773	G	A	4329.55	LOC123410226	26	12	1	40	15	0.581501	MAT	42	23	0.913925	73	30	0.582631	MOR	34	28	0.151791	39	12	0.295153	MOR
chr7H2	304580243	A	G	53469.6	LOC123409975	266	120	0.535413	336	205	0.0723304	ETH	259	91	0.0145359	533	329	0.0110841	ETH	222	98	0.521581	493	137	2.26068e-09	MAT
chr7H2	304580253	C	G	54309.6	LOC123409975	263	120	0.592288	326	202	0.0556483	ETH	256	96	0.0541579	580	338	0.0728619	ETH	238	105	0.507628	485	128	1.83717e-10	MAT
chr7H2	304580264	G	C	53825.6	LOC123409975	252	119	0.773559	315	194	0.0686934	ETH	223	93	0.300178	603	364	0.0175574	ETH	256	111	0.411856	462	122	6.0607e-10	MAT
chr7H2	304580271	A	G	52598.6	LOC123409975	247	115	0.705002	305	189	0.0635857	ETH	210	91	0.456209	600	372	0.00492038	ETH	257	112	0.438656	419	113	1.11399e-08	MAT
chr7H2	304582611	T	C	66080.5	LOC123409975	459	240	0.734739	531	355	0.00018655	PAT	441	166	0.00701037	639	365	0.108762	ETH	292	105	0.0141929	687	260	0.000499552	MAT
chr7H2	304651541	T	G	32.83	LOC123409890	3	13	0.000589027	20	0	0.00229838	MOR	0	27	1.9467e-12	34	0	9.19324e-06	MOR	0	20	3.6989e-09	20	0	0.00182274	MOR
chr7H2	304831101	C	G	20887.5	LOC123412296	270	154	0.34852	172	24	2.51201e-10	MOR	197	116	0.322906	221	40	7.95544e-10	MOR	203	119	0.342796	136	0	7.05836e-23	MOR
chr7H2	304831350	A	G	64938.6	LOC123412296	695	329	0.601154	360	64	5.44834e-16	MAT	558	222	0.0148716	559	86	1.19232e-29	MAT	621	276	0.245269	510	51	1.31364e-39	MAT
chr7H2	304831386	T	C	63737.6	LOC123412296	668	296	0.186696	342	60	1.80401e-15	MAT	537	230	0.128703	501	104	1.70261e-17	MAT	617	264	0.101257	527	55	1.13708e-39	MAT
chr7H2	304832077	C	T	47401.6	LOC123412296	562	269	0.740442	208	54	5.06185e-05	MAT	444	169	0.00947234	406	87	1.29046e-13	MAT	428	167	0.0236663	449	57	6.68368e-29	MAT
chr7H2	304835842	G	C	11133.5	LOC123412296	151	28	9.22409e-07	31	10	0.423204	MAT	105	13	3.45687e-07	36	18	1	NA	71	9	5.63181e-05	85	17	0.000887388	MAT
chr7H2	304835891	A	G	15846.5	LOC123412296	191	25	3.39406e-12	36	13	0.552966	MAT	118	11	6.766e-10	40	26	0.470736	ETH	69	10	0.000245708	82	15	0.000419887	MAT
chr7H2	304835901	G	C	17178.9	LOC123412296	190	23	4.25555e-13	33	12	0.615553	MAT	114	10	5.36429e-10	40	30	0.205695	ETH	71	9	5.63181e-05	73	14	0.00152702	MAT
chr7H2	304847961	G	A	45608.6	LOC123411337	363	207	0.25434	475	200	0.10682	MOR	355	215	0.0829852	708	285	0.00747897	MOR	347	183	0.772215	454	146	1.12006e-05	MOR
chr7H2	304902713	C	T	7354.55	LOC123413108	47	22	0.979348	60	36	0.577303	ETH	70	10	0.000161097	89	47	0.898766	ETH	49	19	0.583148	63	17	0.0564073	MAT
chr7H2	304903703	T	G	6008.55	LOC123413108	44	19	0.826486	43	26	0.632272	ETH	51	20	0.576146	60	49	0.0424807	ETH	37	35	0.0304319	59	12	0.00792163	MOR
chr7H2	304903715	C	T	7355.55	LOC123413108	58	27	0.919834	57	34	0.622907	ETH	62	25	0.622558	71	55	0.0510818	ETH	45	41	0.0228828	70	15	0.00595551	MOR
chr7H2	304903841	G	A	11380.5	LOC123413108	80	31	0.435302	99	44	0.709939	MAT	90	29	0.108734	96	73	0.0279927	ETH	93	35	0.323821	91	45	1	MAT
chr7H2	304940285	T	C	3109.55	LOC123410483	23	9	0.739983	30	8	0.250016	MAT	26	7	0.360825	30	22	0.331615	ETH	25	4	0.0863079	33	11	0.400139	MAT
chr7H2	304940300	C	T	3230.55	LOC123410483	24	9	0.739983	27	8	0.377216	MAT	27	7	0.289925	31	25	0.187005	ETH	27	4	0.0457131	36	13	0.506572	MAT
chr7H2	304940572	A	C	2568.55	LOC123410483	10	10	0.284765	25	17	0.515928	PAT	20	13	0.656697	10	6	0.902432	PAT	22	8	0.758344	43	11	0.0937288	MAT
chr7H2	304943769	C	G	5805.55	LOC123410483	40	29	0.248123	28	25	0.10509	PAT	53	29	0.867469	47	37	0.115806	PAT	31	21	0.508838	46	15	0.287602	MOR
chr7H2	305031607	C	G	1309.55	LOC123413280	8	6	0.731303	4	10	0.0153838	PAT	5	2	1	5	6	0.347162	ETH	4	2	1	4	10	0.0124697	NA
chr7H2	305031993	C	A	2299.55	LOC123413280	17	9	1	8	13	0.0305641	PAT	16	11	0.614662	7	13	0.0142257	PAT	5	3	1	7	9	0.127755	PAT
chr7H2	305032253	C	G	2013.55	LOC123413280	10	9	0.383532	5	7	0.24595	PAT	14	3	0.374172	3	14	0.000251053	ETH	6	5	0.723962	17	14	0.298536	PAT
chr7H2	305138424	C	T	2709.55	LOC123407764	22	14	0.652436	32	9	0.273225	MOR	34	16	1	22	16	0.473794	ETH	12	9	0.571442	19	10	1	PAT
chr7H2	305138424	C	T	2709.55	LOC123407764	22	14	0.652436	32	9	0.273225	MOR	34	16	1	22	16	0.473794	ETH	12	9	0.571442	19	10	1	PAT
chr7H2	305138424	C	T	2709.55	LOC123407764	22	14	0.652436	32	9	0.273225	MOR	34	16	1	22	16	0.473794	ETH	12	9	0.571442	19	10	1	PAT
chr7H2	305138424	C	T	2709.55	LOC123407764	22	14	0.652436	32	9	0.273225	MOR	34	16	1	22	16	0.473794	ETH	12	9	0.571442	19	10	1	PAT
chr7H2	305138424	C	T	2709.55	LOC123407764	22	14	0.652436	32	9	0.273225	MOR	34	16	1	22	16	0.473794	ETH	12	9	0.571442	19	10	1	PAT
chr7H2	305228626	T	C	71118.5	LOC123411315	366	189	0.848803	255	190	0.000267284	PAT	461	162	0.000504527	430	301	6.35173e-05	ETH	355	194	0.527652	356	154	0.24937	MOR
chr7H2	305228631	G	A	73490.5	LOC123411315	380	191	1	266	193	0.000611044	PAT	473	158	4.89721e-05	462	310	0.000422966	ETH	373	196	0.783662	356	157	0.327953	MOR
chr7H2	305228642	G	A	69838.5	LOC123411315	379	179	0.722221	262	186	0.001553	ETH	450	160	0.00095892	452	290	0.004333	ETH	359	195	0.579146	348	160	0.541404	MOR
chr7H2	305228672	A	C	54516.6	LOC123411315	372	185	1	260	186	0.00125424	ETH	480	176	0.00179916	411	291	4.31556e-05	ETH	360	184	0.944973	386	174	0.395094	MOR
chr7H2	305229686	T	C	49006.6	LOC123411315	307	120	0.0646322	249	120	0.902874	MAT	455	165	0.00169743	412	257	0.0200537	ETH	380	151	0.0551857	282	110	0.0649887	MAT
chr7H2	305230081	G	A	27274.6	LOC123411315	171	88	0.937218	124	66	0.844086	PAT	223	75	0.0102945	216	126	0.309678	ETH	192	82	0.442723	161	75	0.753205	MAT
chr7H2	305232112	T	C	37737.6	LOC123411315	262	118	0.532363	189	106	0.54312	ETH	356	133	0.0151603	312	186	0.144525	ETH	140	70	1	270	120	0.446822	NA
chr7H2	305232607	A	G	52631.6	LOC123411315	386	207	0.606714	337	155	0.603332	MOR	450	221	0.946975	498	242	0.854857	MAT	394	197	1	364	163	0.37897	NA
chr7H2	305232720	T	C	57070.6	LOC123411315	310	182	0.183032	293	172	0.205543	PAT	412	152	0.00558569	356	275	7.6659e-07	ETH	402	194	0.856265	299	127	0.237013	MAT
chr7H2	305232743	T	C	69918.5	LOC123411315	331	176	0.677595	266	163	0.115488	PAT	442	155	0.000603645	366	292	4.55676e-08	ETH	421	186	0.33514	283	143	0.98754	ETH
chr7H2	305232753	A	T	37606.6	LOC123411315	305	198	0.0158171	278	138	1	MOR	362	185	0.934741	373	244	0.00536686	PAT	345	217	0.0337734	255	123	0.880106	MOR
chr7H2	305232761	A	T	65589.5	LOC123411315	304	173	0.316399	265	154	0.285488	PAT	415	154	0.00587514	365	259	0.000119344	ETH	398	174	0.296098	278	139	1	NA
chr7H2	305232857	T	C	16888.6	LOC123411315	131	39	0.0149502	81	58	0.100877	ETH	136	44	0.0372913	119	62	0.91755	ETH	126	37	0.0148121	89	54	0.424387	ETH
chr7H2	305251777	C	T	1388.55	LOC123411317	9	8	0.473182	10	7	0.769323	PAT	6	4	0.876047	8	6	0.732181	PAT	4	2	1	5	4	0.63269	NA
chr7H2	305251787	C	A	1346.55	LOC123411317	9	8	0.473182	10	7	0.769323	PAT	7	4	1	8	5	0.887577	PAT	4	2	1	3	3	0.551673	NA
chr7H2	305251787	C	A	1346.55	LOC123411317	9	8	0.473182	10	7	0.769323	PAT	7	4	1	8	5	0.887577	PAT	4	2	1	3	3	0.551673	NA
chr7H2	305251944	A	G	9941.55	LOC123411317	95	48	1	89	35	0.42746	MOR	61	36	0.646362	84	38	0.78245	MOR	61	30	1	104	29	0.0129736	MAT
chr7H2	305251944	A	G	9941.55	LOC123411317	95	48	1	89	35	0.42746	MOR	61	36	0.646362	84	38	0.78245	MOR	61	30	1	104	29	0.0129736	MAT
chr7H2	305251944	A	G	9941.55	LOC123411317	95	48	1	89	35	0.42746	MOR	61	36	0.646362	84	38	0.78245	MOR	61	30	1	104	29	0.0129736	MAT
chr7H2	305251944	A	G	9941.55	LOC123411317	95	48	1	89	35	0.42746	MOR	61	36	0.646362	84	38	0.78245	MOR	61	30	1	104	29	0.0129736	MAT
chr7H2	305251944	A	G	9941.55	LOC123411317	95	48	1	89	35	0.42746	MOR	61	36	0.646362	84	38	0.78245	MOR	61	30	1	104	29	0.0129736	MAT
chr7H2	305253308	C	T	10706.7	LOC123411317	100	65	0.205886	128	50	0.293306	MOR	104	71	0.117857	163	68	0.395726	MOR	60	47	0.073519	153	49	0.0168411	MOR
chr7H2	305253308	C	T	10706.7	LOC123411317	100	65	0.205886	128	50	0.293306	MOR	104	71	0.117857	163	68	0.395726	MOR	60	47	0.073519	153	49	0.0168411	MOR
chr7H2	305253308	C	T	10706.7	LOC123411317	100	65	0.205886	128	50	0.293306	MOR	104	71	0.117857	163	68	0.395726	MOR	60	47	0.073519	153	49	0.0168411	MOR
chr7H2	305253308	C	T	10706.7	LOC123411317	100	65	0.205886	128	50	0.293306	MOR	104	71	0.117857	163	68	0.395726	MOR	60	47	0.073519	153	49	0.0168411	MOR
chr7H2	305253308	C	T	10706.7	LOC123411317	100	65	0.205886	128	50	0.293306	MOR	104	71	0.117857	163	68	0.395726	MOR	60	47	0.073519	153	49	0.0168411	MOR
chr7H2	305254151	C	T	8241.55	LOC123411317	74	43	0.607658	101	35	0.158936	MOR	71	58	0.0234498	111	36	0.0626255	MOR	52	36	0.29446	124	24	2.57472e-05	MOR
chr7H2	305254151	C	T	8241.55	LOC123411317	74	43	0.607658	101	35	0.158936	MOR	71	58	0.0234498	111	36	0.0626255	MOR	52	36	0.29446	124	24	2.57472e-05	MOR
chr7H2	305254151	C	T	8241.55	LOC123411317	74	43	0.607658	101	35	0.158936	MOR	71	58	0.0234498	111	36	0.0626255	MOR	52	36	0.29446	124	24	2.57472e-05	MOR
chr7H2	305254151	C	T	8241.55	LOC123411317	74	43	0.607658	101	35	0.158936	MOR	71	58	0.0234498	111	36	0.0626255	MOR	52	36	0.29446	124	24	2.57472e-05	MOR
chr7H2	305254151	C	T	8241.55	LOC123411317	74	43	0.607658	101	35	0.158936	MOR	71	58	0.0234498	111	36	0.0626255	MOR	52	36	0.29446	124	24	2.57472e-05	MOR
chr7H2	305324191	G	A	33650.6	LOC123407802	261	162	0.0877379	319	143	0.483075	MOR	306	156	0.950318	350	200	0.261808	PAT	282	149	0.793774	407	88	2.39352e-13	MOR
chr7H2	305326894	A	C	38315.6	LOC123407802	286	193	0.00635755	343	149	0.312664	MOR	336	242	0.00013623	456	228	1	NA	250	194	4.21676e-05	622	119	1.35121e-24	MOR
chr7H2	305409191	T	A	42459.6	LOC123413483	331	156	0.725347	324	145	0.460807	MAT	321	183	0.306865	449	198	0.274687	MOR	385	176	0.557729	298	133	0.419842	MAT
chr7H2	305409861	G	A	42504.6	LOC123413483	278	121	0.380404	226	108	0.863798	MAT	267	105	0.0997596	422	176	0.111366	MAT	244	130	0.775089	257	97	0.0445618	MOR
chr7H2	305409879	T	C	42715.6	LOC123413483	255	116	0.585742	220	111	1	ETH	261	110	0.27922	414	187	0.42611	MAT	244	128	0.83165	275	103	0.0317324	MOR
chr7H2	305410125	A	G	29758.6	LOC123413483	228	103	0.589654	180	100	0.598457	ETH	249	98	0.119886	358	164	0.556025	MAT	208	90	0.467105	265	102	0.0623563	MAT
chr7H2	305410985	C	A	11997.5	LOC123413483	117	66	0.607544	77	36	0.889942	MOR	82	46	0.751014	127	68	0.795568	PAT	87	35	0.495605	117	28	0.00112064	MAT
chr7H2	305412539	T	C	23775.6	LOC123413483	215	77	0.0338979	162	88	0.719969	ETH	183	89	0.952655	307	114	0.020488	MAT	181	104	0.45373	209	61	0.000587861	MOR
chr7H2	305414630	C	T	27597.6	LOC123413483	232	110	0.82612	192	102	0.782062	ETH	219	68	0.00213671	262	159	0.130159	ETH	193	90	0.797427	225	78	0.014992	MAT
chr7H2	305414786	T	C	31568.6	LOC123413483	214	109	0.985703	191	65	0.0232455	MOR	187	85	0.67248	290	161	0.466302	ETH	195	75	0.140442	219	77	0.0222559	MAT
chr7H2	305414795	C	T	34109.6	LOC123413483	225	109	0.918636	185	67	0.0664655	MAT	179	90	1	289	163	0.391244	PAT	200	81	0.249494	228	77	0.00777689	MAT
