## Supplemental Dataset 1 for "Temporal genomic imprinting regulates grain filling in barley" (part 10 of 10)

### Sheet: List1 (continued)
Supplementary Data Set 1. Single nucleotide polymorphisms identified in combination MOR-ETH at 8 days after pollination. Table shows number of reads assigned to individual parents and p-ajusted value of Binomial test for each cross, and bias direction for each reciprocal cross. MOR - Morex, ETH - Ethiopian landrace HOR10350, MAT - maternal, PAT - paternal, NA - not available, CHROM - chromosome, POS - position, REF - nucleotide in the reference genome Morex V3 (Mascher, M. Pseudomolecules and annotation of the third version of the reference genome sequence assembly of barley cv. Morex [Morex V3]), ALT - nucleotide at homologous position in the ETH sequence, QUAL - quality, GENE - corresponding gene in the NCBI Morex annotation (NCBI Hordeum vulgare subsp. vulgare Refseq Annotation Release 100)
chr7H2	305414987	T	A	27644.6	LOC123413483	137	66	0.922972	153	65	0.461644	MAT	177	81	0.733445	291	147	0.995561	ETH	143	79	0.685489	184	73	0.183026	MOR
chr7H2	305414997	A	C	27393.6	LOC123413483	125	56	0.693735	145	59	0.368303	MAT	179	81	0.662041	295	145	0.964418	MAT	146	90	0.273418	191	72	0.0916704	MOR
chr7H2	305415004	A	G	26591.6	LOC123413483	120	52	0.593774	139	51	0.152103	MAT	182	82	0.664652	293	142	0.908148	MAT	146	88	0.332281	195	67	0.0204781	MOR
chr7H2	305530732	T	A	14176.5	LOC123411078	105	19	5.44971e-05	51	34	0.367195	ETH	123	28	0.000372088	80	67	0.00809885	ETH	90	20	0.00274489	95	56	0.484044	ETH
chr7H2	305530831	T	G	55744.6	LOC123411078	373	200	0.600896	454	161	0.000762525	MOR	341	222	0.0108258	613	252	0.027083	MOR	274	146	0.735518	506	130	1.32668e-11	MOR
chr7H2	305530844	C	T	51155.6	LOC123411078	339	219	0.0126571	461	148	1.08259e-05	MOR	309	224	0.000172844	629	240	0.00145432	MOR	245	142	0.324976	528	115	7.29094e-17	MOR
chr7H2	305533319	T	C	13854.5	LOC123411078	122	41	0.0792353	77	47	0.476988	ETH	91	39	0.649844	122	54	0.647908	MAT	87	24	0.0316339	73	31	0.610994	MAT
chr7H2	305533358	C	T	28559.6	LOC123411078	201	59	0.00104226	131	83	0.20705	ETH	140	60	0.524014	197	115	0.333251	ETH	140	45	0.0352983	125	54	0.526991	MAT
chr7H2	305533364	C	T	29598.6	LOC123411078	215	66	0.00172897	151	82	0.746749	ETH	145	61	0.452413	219	118	0.694381	ETH	144	51	0.0977911	126	57	0.713559	MAT
chr7H2	305533367	C	T	29287.6	LOC123411078	210	67	0.00459907	151	82	0.746749	ETH	142	61	0.526568	220	117	0.759008	ETH	144	52	0.131149	125	56	0.664792	MAT
chr7H2	305533634	C	A	23559.6	LOC123411078	189	66	0.0354511	173	93	0.767356	ETH	145	71	1	215	95	0.510892	MAT	129	82	0.217276	162	54	0.0253021	MOR
chr7H2	305533661	T	A	34549.6	LOC123411078	239	142	0.212054	373	123	0.0002473	MOR	192	166	3.10145e-06	443	141	1.06926e-05	MOR	170	158	3.07868e-07	353	80	1.11869e-10	MOR
chr7H2	305533676	G	C	49092.6	LOC123411078	332	190	0.26439	455	173	0.00830291	MOR	282	199	0.00119845	528	201	0.0039452	MOR	216	184	1.62809e-06	435	123	5.77802e-08	MOR
chr7H2	305533680	C	G	50460.6	LOC123411078	339	197	0.205316	459	177	0.0127207	MOR	290	203	0.00140737	530	215	0.02907	MOR	225	187	4.11972e-06	445	130	1.93314e-07	MOR
chr7H2	305533732	A	T	60901.6	LOC123411078	465	250	0.537178	522	237	0.40143	MOR	447	210	0.674113	638	339	0.555864	ETH	361	207	0.259594	502	191	0.00442557	MOR
chr7H2	305533768	A	T	57223.6	LOC123411078	429	221	0.862574	432	248	0.194084	PAT	446	190	0.15586	516	310	0.0367708	ETH	338	156	0.629819	380	189	1	MAT
chr7H2	305533838	G	C	44263.6	LOC123411078	234	168	0.00208481	353	162	0.564823	MOR	244	156	0.053111	429	222	0.817556	PAT	196	127	0.0763034	311	107	0.00273348	MOR
chr7H2	305533841	A	G	42023.6	LOC123411078	225	160	0.00336582	332	154	0.651427	MOR	230	148	0.057837	407	212	0.787803	PAT	184	124	0.0390676	294	101	0.00335486	MOR
chr7H2	305533849	A	G	37977.6	LOC123411078	207	151	0.00220931	313	143	0.588492	MOR	200	136	0.0231696	399	196	0.952394	MOR	169	117	0.0306145	284	90	0.000526	MOR
chr7H2	305533858	G	A	31345.6	LOC123411078	179	140	0.000544047	298	133	0.46292	MOR	175	133	0.00173128	388	169	0.265636	MOR	142	114	0.00111967	274	84	0.000250465	MOR
chr7H2	305533866	C	T	29903.6	LOC123411078	163	126	0.00133559	294	118	0.118104	MOR	166	123	0.00503737	375	147	0.0370437	MOR	132	110	0.000575237	252	79	0.000959426	MOR
chr7H2	305533867	A	G	29999.6	LOC123411078	163	125	0.00200122	297	116	0.0705191	MOR	166	120	0.0102373	374	149	0.0569157	MOR	134	110	0.00080509	263	79	0.000213986	MOR
chr7H2	305621552	A	G	6118.54	LOC123408949	49	54	0.000461072	86	15	0.000284634	MOR	83	83	7.01908e-05	117	35	0.0241959	MOR	58	61	0.000363059	127	13	4.63684e-10	MOR
chr7H2	305621637	T	C	5622.52	LOC123408949	49	66	1.15578e-06	95	14	1.00781e-05	MOR	80	77	0.000346603	128	28	0.00014904	MOR	60	63	0.000314769	139	15	1.87715e-10	MOR
chr7H2	305621552	A	G	6118.54	LOC123408949	49	54	0.000461072	86	15	0.000284634	MOR	83	83	7.01908e-05	117	35	0.0241959	MOR	58	61	0.000363059	127	13	4.63684e-10	MOR
chr7H2	305621637	T	C	5622.52	LOC123408949	49	66	1.15578e-06	95	14	1.00781e-05	MOR	80	77	0.000346603	128	28	0.00014904	MOR	60	63	0.000314769	139	15	1.87715e-10	MOR
chr7H2	305625424	T	G	1928.52	LOC123408949	18	24	0.00649707	42	5	0.00254882	MOR	21	20	0.118796	49	12	0.0760115	MOR	27	15	0.89276	76	5	8.22908e-08	MOR
chr7H2	305625424	T	G	1928.52	LOC123408949	18	24	0.00649707	42	5	0.00254882	MOR	21	20	0.118796	49	12	0.0760115	MOR	27	15	0.89276	76	5	8.22908e-08	MOR
chr7H2	305711918	C	T	10644.5	LOC123407502	67	45	0.256557	66	52	0.0459723	PAT	89	30	0.156358	72	59	0.0182277	ETH	73	22	0.10848	67	20	0.088783	MAT
chr7H2	305712300	A	G	10433.5	LOC123407502	66	38	0.697115	39	57	1.78651e-06	PAT	90	41	0.806908	78	66	0.00734106	ETH	87	41	0.917276	78	18	0.0074627	MAT
chr7H2	305712364	A	G	8330.55	LOC123407502	41	21	1	34	42	0.000690583	PAT	48	24	1	39	41	0.00484339	NA	50	19	0.583696	39	4	0.00191709	MAT
chr7H2	305715142	C	G	2582.55	LOC123409059	37	34	0.0355035	45	8	0.0187092	MOR	19	9	1	53	14	0.0938098	MAT	23	15	0.698353	86	11	5.38619e-06	MOR
chr7H2	305715243	G	A	9122.55	LOC123409059	78	38	1	73	38	0.944262	ETH	63	18	0.093762	48	44	0.0140135	ETH	62	21	0.277604	85	39	0.815735	MAT
chr7H2	305716416	G	A	8620.55	LOC123409059	81	46	0.678058	88	33	0.327947	MOR	70	26	0.408964	85	72	0.00493957	ETH	59	35	0.655153	62	32	0.983091	PAT
chr7H2	305716499	T	C	22105.6	LOC123409059	179	111	0.175395	176	99	0.55967	PAT	190	60	0.00669811	113	51	0.726406	MAT	173	76	0.593561	154	77	1	NA
chr7H2	305717787	A	G	51180.6	LOC123409059	276	165	0.168217	276	160	0.277604	PAT	296	146	1	343	198	0.222366	ETH	318	153	0.883955	252	100	0.112272	MAT
chr7H2	305717802	A	G	56648.6	LOC123409059	303	166	0.528663	303	182	0.132031	PAT	347	174	1	384	232	0.0642619	PAT	361	171	0.772842	273	116	0.251378	MAT
chr7H2	305717853	C	T	39083.6	LOC123409059	265	199	0.000123817	367	155	0.176528	MOR	295	179	0.118717	414	219	0.671249	PAT	337	201	0.132815	276	120	0.345536	MOR
chr7H2	305718126	G	T	54404.6	LOC123409059	395	241	0.0477662	405	234	0.189898	PAT	436	164	0.00753217	517	278	0.503939	ETH	426	223	0.779639	283	160	0.353195	PAT
chr7H2	305720905	G	C	7892.55	LOC123411439	56	32	0.732096	34	26	0.217541	PAT	40	15	0.588707	39	28	0.28844	ETH	30	17	0.902092	39	26	0.430047	PAT
chr7H2	305720925	T	G	9223.55	LOC123411439	70	34	1	30	30	0.0297062	ETH	47	15	0.282394	35	31	0.0690113	ETH	37	12	0.414414	42	32	0.160256	ETH
chr7H2	305722101	T	A	1362.55	LOC123411439	10	34	2.79679e-08	37	6	0.02047	MOR	9	18	0.00309838	43	8	0.0228659	MOR	19	28	0.0015003	49	7	0.00212338	MOR
chr7H2	305722112	G	A	1639.55	LOC123411439	7	31	1.28083e-08	44	7	0.0104767	MOR	12	23	0.00057237	55	10	0.00580479	MOR	15	32	1.11726e-05	56	6	0.000107118	MOR
chr7H2	305722118	T	G	1717.55	LOC123411439	8	33	7.43691e-09	46	10	0.0472458	MOR	12	24	0.000312683	54	10	0.00793573	MOR	16	33	1.58717e-05	59	6	4.84073e-05	MOR
chr7H2	305722560	C	T	4221.55	LOC123411439	33	22	0.48925	29	15	1	PAT	31	20	0.570851	33	16	1	MOR	29	19	0.571442	30	17	0.858404	PAT
chr7H2	305722606	T	G	6786.55	LOC123411439	58	36	0.498534	60	30	1	NA	51	25	1	51	26	1	ETH	46	39	0.0527763	49	23	0.972274	MOR
chr7H2	305722659	G	A	9113.55	LOC123411439	79	36	0.828861	74	41	0.782188	ETH	57	25	0.802957	55	33	0.605481	ETH	69	38	0.84749	63	34	0.850451	PAT
chr7H2	305722825	C	T	6759.55	LOC123411439	46	23	1	50	35	0.26871	NA	29	19	0.554582	35	35	0.0167686	PAT	50	33	0.435695	41	22	0.8843	PAT
chr7H2	305722917	T	C	8694.55	LOC123411439	80	35	0.716453	64	36	0.762436	ETH	61	32	0.938987	54	38	0.239168	PAT	75	47	0.442772	59	25	0.695447	MOR
chr7H2	305723091	G	C	3449.55	LOC123411439	29	16	0.872823	28	17	0.703534	PAT	28	21	0.329726	25	17	0.505009	PAT	20	16	0.324423	28	14	1	NA
chr7H2	305775518	T	C	399.99	LOC123411443	4	13	0.0015737	25	3	0.0298829	MOR	4	16	0.000156157	8	0	0.135579	MOR	3	4	0.420695	16	0	0.0076275	MOR
chr7H2	305775519	C	G	399.97	LOC123411443	4	13	0.0015737	25	3	0.0298829	MOR	4	16	0.000156157	8	0	0.135579	MOR	3	4	0.420695	16	0	0.0076275	MOR
chr7H2	305775739	T	C	390.97	LOC123411443	5	10	0.0335329	28	4	0.0423743	MOR	5	11	0.0203378	13	0	0.0223828	MOR	3	10	0.00754818	9	0	0.0769794	MOR
chr7H2	305778135	G	C	477.52	LOC123411443	5	20	1.50629e-05	10	3	0.733273	MOR	5	18	8.51053e-05	15	3	0.362455	MOR	6	13	0.010226	14	0	0.0211728	MOR
chr7H2	305778424	C	T	957.52	LOC123411443	7	19	0.000350992	12	5	1	MOR	5	9	0.0624063	13	2	0.307397	MOR	9	9	0.292156	11	0	0.049546	MOR
chr7H2	305778441	C	A	666.52	LOC123411443	3	21	4.95396e-07	12	4	0.766148	MOR	4	9	0.0447529	14	2	0.220791	MOR	8	12	0.0541159	12	0	0.0307576	MOR
chr7H2	305778444	C	T	582.52	LOC123411443	3	19	3.08932e-06	12	4	0.766148	MOR	2	9	0.00593123	15	2	0.158433	MOR	8	13	0.0329075	11	0	0.049546	MOR
chr7H2	305779583	C	T	22363.6	LOC123410450	152	57	0.150137	152	84	0.669437	ETH	146	65	0.658411	179	76	0.424705	MAT	92	43	0.92054	168	62	0.0915093	MAT
chr7H2	305779603	G	A	26462.6	LOC123410450	186	67	0.0632362	181	107	0.318593	ETH	182	76	0.379013	208	99	0.848779	MAT	104	47	0.79054	209	80	0.0970714	MAT
chr7H2	305779583	C	T	22363.6	LOC123410450	152	57	0.150137	152	84	0.669437	ETH	146	65	0.658411	179	76	0.424705	MAT	92	43	0.92054	168	62	0.0915093	MAT
chr7H2	305779603	G	A	26462.6	LOC123410450	186	67	0.0632362	181	107	0.318593	ETH	182	76	0.379013	208	99	0.848779	MAT	104	47	0.79054	209	80	0.0970714	MAT
chr7H2	305784003	G	A	34476.6	LOC123410450	302	167	0.474881	339	122	0.00672441	MOR	316	200	0.0340624	331	189	0.281545	PAT	297	189	0.037957	245	132	0.651198	PAT
chr7H2	305784003	G	A	34476.6	LOC123410450	302	167	0.474881	339	122	0.00672441	MOR	316	200	0.0340624	331	189	0.281545	PAT	297	189	0.037957	245	132	0.651198	PAT
chr7H2	305953227	T	C	10682.5	LOC123407477	83	51	0.439718	89	47	0.904348	PAT	83	58	0.147667	89	71	0.0146818	PAT	61	36	0.661802	108	41	0.242698	MOR
chr7H2	305953277	T	C	12881.5	LOC123407477	113	58	0.958571	101	63	0.338541	PAT	96	59	0.40833	110	67	0.354793	PAT	74	34	0.904381	128	48	0.175434	MAT
chr7H2	305953324	A	G	12939.5	LOC123407477	109	53	1	81	53	0.27965	ETH	101	49	1	113	60	0.871033	ETH	79	34	0.695699	103	46	0.679085	MAT
chr7H2	305955194	G	A	2454.55	LOC123407477	13	11	0.350285	23	13	0.862804	PAT	21	12	0.859148	21	14	0.647908	PAT	16	13	0.42612	21	9	0.928123	MOR
chr7H2	305976631	C	T	26104	LOC123411990	373	43	3.33117e-26	776	0	7.70803e-135	MAT	186	25	1.13373e-11	638	51	1.99303e-57	MAT	166	40	8.17123e-05	300	53	1.86035e-13	MAT
chr7H2	306098276	T	C	1684.55	LOC123408309	1	3	0.223647	5	11	0.0203114	PAT	14	4	0.646645	7	7	0.419584	ETH	5	2	1	3	4	0.359367	ETH
chr7H2	306098277	G	A	1684.55	LOC123408309	1	3	0.223647	5	11	0.0203114	PAT	14	4	0.646645	7	7	0.419584	ETH	5	2	1	3	4	0.359367	ETH
chr7H2	306098969	G	A	3648.93	LOC123408309	25	10	0.754102	21	9	0.948392	MAT	34	10	0.300178	23	14	0.757592	ETH	17	11	0.746497	13	25	0.000232113	PAT
chr7H2	306099935	T	C	4175.55	LOC123408309	17	10	0.824188	7	11	0.0617747	PAT	28	4	0.0431251	24	14	0.858221	ETH	15	4	0.543545	6	22	7.88827e-06	ETH
chr7H2	306099936	C	T	4247.55	LOC123408309	19	10	1	7	11	0.0617747	PAT	28	4	0.0431251	25	14	0.862864	ETH	15	4	0.543545	6	24	1.56362e-06	ETH
chr7H2	306099939	G	T	4247.55	LOC123408309	19	11	0.835167	7	11	0.0617747	PAT	28	4	0.0431251	24	14	0.858221	ETH	15	4	0.543545	6	24	1.56362e-06	ETH
chr7H2	306099969	G	A	5045.55	LOC123408309	28	13	1	13	13	0.20446	ETH	29	5	0.0778472	28	16	0.872198	ETH	20	3	0.124047	6	32	1.78603e-09	ETH
chr7H2	306100610	T	G	4817.55	LOC123408309	14	8	0.921506	14	10	0.581501	PAT	34	6	0.0387655	28	28	0.0323833	ETH	18	6	0.719817	14	17	0.049546	ETH
chr7H2	306100662	T	A	4802.55	LOC123408309	12	11	0.327926	6	9	0.12401	PAT	34	4	0.00729154	11	24	0.000189841	ETH	24	4	0.118446	8	16	0.00335232	ETH
chr7H2	306159222	G	A	1655.64	LOC123409792	11	0	0.0569182	7	8	0.225663	ETH	13	5	0.921811	7	12	0.0371094	ETH	12	0	0.0405322	7	4	1	ETH
chr7H2	306159501	A	C	1505.75	LOC123409792	10	0	0.0930409	11	7	0.782234	ETH	9	4	1	14	14	0.158433	ETH	10	0	0.105463	4	2	1	NA
chr7H2	306160269	C	T	1731.55	LOC123409792	19	8	0.933628	8	11	0.0799023	ETH	13	8	0.808841	22	11	1	NA	4	2	1	15	6	0.905686	NA
chr7H2	306160554	T	C	2993.55	LOC123409792	19	11	0.835167	8	15	0.0114887	PAT	14	8	0.934741	32	21	0.55988	PAT	17	7	0.951041	17	19	0.0491399	ETH
chr7H2	306160683	T	C	3497.55	LOC123409792	25	15	0.768541	37	12	0.393982	MOR	31	13	0.798502	40	21	0.973191	ETH	21	17	0.333853	24	21	0.154677	PAT
chr7H2	306160761	C	T	4324.55	LOC123409792	34	13	0.616858	38	15	0.651394	MAT	42	18	0.834323	50	16	0.28249	MAT	31	19	0.746497	37	20	0.876735	PAT
chr7H2	306160890	A	G	5673.55	LOC123409792	41	29	0.300977	31	33	0.0126351	PAT	48	13	0.139908	40	30	0.205695	ETH	49	17	0.431223	32	12	0.57139	MAT
chr7H2	306161086	C	G	5452.55	LOC123409792	35	17	1	47	21	0.844406	MAT	41	24	0.771907	57	24	0.720585	MOR	62	19	0.154167	53	12	0.0312313	MAT
chr7H2	306348568	G	A	2547.55	LOC123412691	27	25	0.0730435	8	4	1	NA	32	21	0.576528	5	2	1	MOR	31	21	0.508838	3	2	1	PAT
chr7H2	306348678	C	G	2554.55	LOC123412691	19	18	0.129016	1	5	0.0539845	PAT	32	16	1	17	9	1	NA	26	23	0.132056	10	2	0.500841	MOR
chr7H2	306468694	C	T	627.03	LOC123413239	9	19	0.00100895	34	0	1.0647e-05	MOR	8	14	0.0188349	55	5	7.19188e-05	MOR	10	12	0.117059	62	4	1.85136e-06	MOR
chr7H2	306469183	C	G	1713.55	LOC123413239	7	21	4.80606e-05	36	10	0.241045	MOR	9	20	0.000568609	37	8	0.0712765	MOR	13	16	0.0565084	51	8	0.00297734	MOR
chr7H2	306469192	G	A	1721.55	LOC123413239	8	20	0.000291912	35	10	0.295033	MOR	8	19	0.000608942	42	8	0.0311348	MOR	13	15	0.0835007	53	8	0.00212533	MOR
chr7H2	306468694	C	T	627.03	LOC123413239	9	19	0.00100895	34	0	1.0647e-05	MOR	8	14	0.0188349	55	5	7.19188e-05	MOR	10	12	0.117059	62	4	1.85136e-06	MOR
chr7H2	306469183	C	G	1713.55	LOC123413239	7	21	4.80606e-05	36	10	0.241045	MOR	9	20	0.000568609	37	8	0.0712765	MOR	13	16	0.0565084	51	8	0.00297734	MOR
chr7H2	306469192	G	A	1721.55	LOC123413239	8	20	0.000291912	35	10	0.295033	MOR	8	19	0.000608942	42	8	0.0311348	MOR	13	15	0.0835007	53	8	0.00212533	MOR
chr7H2	306470538	T	A	3749.55	LOC123413239	27	17	0.688432	44	5	0.00182117	MOR	28	19	0.547411	78	13	0.000270996	MOR	20	21	0.0630116	80	15	0.000773631	MOR
chr7H2	306470539	G	C	3749.55	LOC123413239	27	17	0.688432	44	5	0.00182117	MOR	28	19	0.547411	78	13	0.000270996	MOR	20	21	0.0630116	80	15	0.000773631	MOR
chr7H2	306470538	T	A	3749.55	LOC123413239	27	17	0.688432	44	5	0.00182117	MOR	28	19	0.547411	78	13	0.000270996	MOR	20	21	0.0630116	80	15	0.000773631	MOR
chr7H2	306470539	G	C	3749.55	LOC123413239	27	17	0.688432	44	5	0.00182117	MOR	28	19	0.547411	78	13	0.000270996	MOR	20	21	0.0630116	80	15	0.000773631	MOR
chr7H2	306471007	C	T	2979.55	LOC123413239	16	18	0.0521845	34	13	0.630613	MOR	25	15	0.783044	68	17	0.0258606	MOR	18	19	0.0729753	61	10	0.00142194	MOR
chr7H2	306471007	C	T	2979.55	LOC123413239	16	18	0.0521845	34	13	0.630613	MOR	25	15	0.783044	68	17	0.0258606	MOR	18	19	0.0729753	61	10	0.00142194	MOR
chr7H2	306472058	T	G	9190.55	LOC123413239	55	29	0.919124	35	25	0.322304	PAT	55	42	0.108622	69	49	0.144525	PAT	34	31	0.0574569	70	25	0.266801	MOR
chr7H2	306472061	C	T	9044.55	LOC123413239	52	28	0.915055	37	25	0.460278	PAT	55	42	0.108622	69	48	0.19825	PAT	34	31	0.0574569	70	25	0.266801	MOR
chr7H2	306472058	T	G	9190.55	LOC123413239	55	29	0.919124	35	25	0.322304	PAT	55	42	0.108622	69	49	0.144525	PAT	34	31	0.0574569	70	25	0.266801	MOR
chr7H2	306472061	C	T	9044.55	LOC123413239	52	28	0.915055	37	25	0.460278	PAT	55	42	0.108622	69	48	0.19825	PAT	34	31	0.0574569	70	25	0.266801	MOR
chr7H2	306472874	C	T	9105.55	LOC123413239	70	45	0.349537	59	27	0.86737	MOR	98	50	1	108	40	0.231857	MOR	71	36	1	123	34	0.00569752	MOR
chr7H2	306472910	C	T	11913.5	LOC123413239	103	70	0.124012	90	40	0.745838	MOR	129	63	1	159	47	0.00452941	MAT	79	56	0.14431	162	39	9.06673e-05	MOR
chr7H2	306473009	T	C	15069.5	LOC123413239	157	85	0.745433	94	42	0.753599	MOR	147	75	0.981024	161	74	0.740537	MOR	107	58	0.803629	139	37	0.00161461	MOR
chr7H2	306473081	A	G	17544.6	LOC123413239	146	97	0.0884436	133	64	0.929574	MOR	138	89	0.161007	179	113	0.127452	PAT	145	67	0.793774	191	46	1.46529e-05	MAT
chr7H2	306473114	T	C	19649.6	LOC123413239	169	92	0.679675	140	60	0.517119	MOR	172	80	0.802568	194	102	0.844224	ETH	170	68	0.27664	182	50	0.000417615	MAT
chr7H2	306473365	G	A	24699.6	LOC123413239	216	108	1	167	75	0.636255	NA	202	114	0.501243	240	114	0.829772	MOR	193	100	0.933487	172	54	0.00772557	MOR
chr7H2	306473456	T	C	39825.6	LOC123413239	236	129	0.610073	248	106	0.352867	MOR	248	116	0.755958	236	114	0.892851	MAT	231	103	0.565406	232	99	0.320576	MAT
chr7H2	306473457	C	T	39816.6	LOC123413239	236	129	0.610073	248	106	0.352867	MOR	248	116	0.755958	236	114	0.892851	MAT	231	103	0.565406	235	99	0.274014	MAT
chr7H2	306473497	C	T	26348.6	LOC123413239	227	126	0.541854	255	101	0.122063	MOR	237	131	0.571043	194	112	0.384317	PAT	221	84	0.0976233	260	89	0.00599928	MAT
chr7H2	306473564	T	A	15100.5	LOC123413239	131	75	0.551328	150	40	0.00142573	MOR	129	93	0.028672	122	50	0.42372	MOR	96	62	0.273247	178	41	1.16932e-05	MOR
chr7H2	306473586	G	A	10981.5	LOC123413239	80	49	0.429764	121	26	0.000205041	MOR	85	67	0.0211575	93	35	0.298091	MOR	66	57	0.0124389	129	25	1.77318e-05	MOR
chr7H2	306473637	C	T	924.55	LOC123413239	13	14	0.144475	32	4	0.0152544	MOR	6	7	0.285557	29	4	0.0280841	MOR	10	14	0.0511681	35	3	0.00164699	MOR
chr7H2	306472874	C	T	9105.55	LOC123413239	70	45	0.349537	59	27	0.86737	MOR	98	50	1	108	40	0.231857	MOR	71	36	1	123	34	0.00569752	MOR
chr7H2	306472910	C	T	11913.5	LOC123413239	103	70	0.124012	90	40	0.745838	MOR	129	63	1	159	47	0.00452941	MAT	79	56	0.14431	162	39	9.06673e-05	MOR
chr7H2	306473009	T	C	15069.5	LOC123413239	157	85	0.745433	94	42	0.753599	MOR	147	75	0.981024	161	74	0.740537	MOR	107	58	0.803629	139	37	0.00161461	MOR
chr7H2	306473081	A	G	17544.6	LOC123413239	146	97	0.0884436	133	64	0.929574	MOR	138	89	0.161007	179	113	0.127452	PAT	145	67	0.793774	191	46	1.46529e-05	MAT
chr7H2	306473114	T	C	19649.6	LOC123413239	169	92	0.679675	140	60	0.517119	MOR	172	80	0.802568	194	102	0.844224	ETH	170	68	0.27664	182	50	0.000417615	MAT
chr7H2	306473365	G	A	24699.6	LOC123413239	216	108	1	167	75	0.636255	NA	202	114	0.501243	240	114	0.829772	MOR	193	100	0.933487	172	54	0.00772557	MOR
chr7H2	306473456	T	C	39825.6	LOC123413239	236	129	0.610073	248	106	0.352867	MOR	248	116	0.755958	236	114	0.892851	MAT	231	103	0.565406	232	99	0.320576	MAT
chr7H2	306473457	C	T	39816.6	LOC123413239	236	129	0.610073	248	106	0.352867	MOR	248	116	0.755958	236	114	0.892851	MAT	231	103	0.565406	235	99	0.274014	MAT
chr7H2	306473497	C	T	26348.6	LOC123413239	227	126	0.541854	255	101	0.122063	MOR	237	131	0.571043	194	112	0.384317	PAT	221	84	0.0976233	260	89	0.00599928	MAT
chr7H2	306473564	T	A	15100.5	LOC123413239	131	75	0.551328	150	40	0.00142573	MOR	129	93	0.028672	122	50	0.42372	MOR	96	62	0.273247	178	41	1.16932e-05	MOR
chr7H2	306473586	G	A	10981.5	LOC123413239	80	49	0.429764	121	26	0.000205041	MOR	85	67	0.0211575	93	35	0.298091	MOR	66	57	0.0124389	129	25	1.77318e-05	MOR
chr7H2	306473637	C	T	924.55	LOC123413239	13	14	0.144475	32	4	0.0152544	MOR	6	7	0.285557	29	4	0.0280841	MOR	10	14	0.0511681	35	3	0.00164699	MOR
chr7H2	306488048	C	A	9472.55	LOC123410894	50	32	0.46213	53	32	0.607829	PAT	82	36	0.739954	76	37	1	MAT	63	17	0.0733193	106	38	0.150483	MAT
chr7H2	306488102	A	C	31212.6	LOC123410894	196	83	0.386476	202	108	0.755344	ETH	317	108	0.00221734	291	168	0.265199	ETH	191	69	0.0665555	341	131	0.026343	MAT
chr7H2	306488161	A	C	26958.6	LOC123410894	172	89	0.900971	241	99	0.225574	MOR	296	131	0.439913	343	159	0.626463	MAT	172	85	1	409	124	3.48418e-06	MAT
chr7H2	306488436	A	C	15997.5	LOC123410894	75	24	0.129547	79	32	0.552972	MAT	100	35	0.16307	118	69	0.487929	ETH	229	110	0.91181	100	41	0.466626	MAT
chr7H2	306491594	T	C	58730.6	LOC123410894	338	137	0.101072	329	168	0.950033	ETH	536	212	0.0140143	552	320	0.0938078	ETH	381	116	1.18025e-05	611	237	0.00298129	MAT
chr7H2	306491874	A	G	47201.6	LOC123410894	273	113	0.197182	283	147	0.858725	ETH	420	142	0.000224055	392	258	0.00314283	ETH	306	90	3.27903e-05	501	173	9.1408e-05	MAT
chr7H2	306492019	T	A	52705.6	LOC123410894	288	145	1	312	169	0.598939	PAT	480	155	9.11373e-06	479	306	0.00402743	ETH	346	107	6.20361e-05	502	214	0.108107	MAT
chr7H2	306492169	C	T	43187.6	LOC123410894	196	84	0.418711	218	134	0.1476	ETH	353	110	5.71075e-05	345	228	0.00486116	ETH	234	65	8.67054e-05	333	146	0.309795	MAT
chr7H2	306492194	A	G	43060.6	LOC123410894	172	81	0.826913	218	117	0.733167	ETH	302	96	0.000449845	303	195	0.0221494	ETH	204	64	0.00447589	283	129	0.548042	MAT
chr7H2	307335574	A	C	8112.55	LOC123410418	67	54	0.0362288	60	24	0.605232	MOR	93	26	0.0288178	70	45	0.348952	ETH	62	30	1	93	27	0.0308467	MAT
chr7H2	308078949	T	A	1820.55	LOC123407665	5	22	2.77865e-06	10	21	0.000833899	PAT	4	26	2.36237e-08	17	10	0.824644	PAT	5	7	0.260643	3	5	0.223641	PAT
chr7H2	308078952	G	C	1828.55	LOC123407665	5	22	2.77865e-06	10	21	0.000833899	PAT	4	24	1.47227e-07	17	9	1	PAT	6	8	0.202948	3	5	0.223641	PAT
chr7H2	308086892	G	A	3666.55	LOC123413454	45	44	0.0083742	59	18	0.161477	MOR	5	5	0.507748	84	28	0.157314	MOR	6	14	0.00561232	21	3	0.0694327	MOR
chr7H2	308086982	C	T	5298.55	LOC123413454	75	66	0.00383524	56	37	0.343377	PAT	16	12	0.507748	106	61	0.589441	PAT	8	11	0.0863343	23	14	0.728276	PAT
chr7H2	309104800	C	G	54961.6	LOC123411880	553	211	0.00312654	423	282	0.00122515	ETH	333	147	0.400789	329	248	9.4307e-06	ETH	308	103	0.00163216	194	147	0.000774895	ETH
chr7H2	309606827	A	T	25733.6	LOC123409676	101	46	0.805668	245	127	0.872174	ETH	238	136	0.403028	424	171	0.0534761	MOR	144	83	0.533786	286	89	0.000286638	MOR
chr7H2	309610398	A	G	59525.6	LOC123409676	419	253	0.0553075	439	228	0.80508	PAT	550	315	0.139373	659	290	0.162073	MOR	350	150	0.256402	513	178	9.57387e-05	MAT
chr7H2	309872949	C	T	9429.97	LOC123410686	0	26	5.02655e-12	27	102	7.00026e-25	PAT	8	31	4.41648e-08	14	89	2.89079e-27	PAT	0	19	1.05463e-08	11	34	7.95766e-08	PAT
chr7H2	309872952	C	G	9528.96	LOC123410686	0	27	1.72413e-12	27	105	5.33451e-26	PAT	8	30	1.02002e-07	14	88	7.4192e-27	PAT	0	18	3.03066e-08	11	37	7.631e-09	PAT
chr7H2	309873146	A	G	16443	LOC123410686	0	40	1.64338e-18	95	240	2.23092e-44	PAT	10	46	1.17824e-12	39	206	1.67053e-58	PAT	0	23	1.57091e-10	21	61	6.93616e-13	PAT
chr7H2	309873327	A	C	12875	LOC123410686	0	33	2.82828e-15	82	226	7.97056e-45	PAT	5	34	6.40355e-11	30	162	1.70287e-46	PAT	0	21	1.28641e-09	27	47	1.25352e-06	PAT
chr7H2	309873389	C	A	16404	LOC123410686	0	31	2.43256e-14	113	278	1.7474e-50	PAT	8	43	1.25623e-12	45	205	1.34145e-54	PAT	0	27	2.24986e-12	27	65	6.11366e-12	PAT
chr7H2	309873609	T	G	14799	LOC123410686	0	36	1.17603e-16	82	265	1.85124e-58	PAT	3	34	2.13654e-12	25	173	2.74094e-54	PAT	0	21	1.28641e-09	22	64	1.64735e-13	PAT
chr7H2	309873635	T	A	14892	LOC123410686	0	32	8.27224e-15	88	186	9.75517e-30	PAT	3	34	2.13654e-12	27	126	4.81282e-34	PAT	0	25	1.88958e-11	27	55	5.69236e-09	PAT
chr7H2	309873637	T	G	14897.9	LOC123410686	0	32	8.27224e-15	90	187	2.25569e-29	PAT	3	35	7.95884e-13	28	126	1.74392e-33	PAT	0	25	1.88958e-11	31	55	7.02718e-08	PAT
chr7H2	309874859	G	A	10804	LOC123410686	0	21	1.02141e-09	74	170	2.6733e-29	PAT	3	16	4.95594e-05	29	149	6.42219e-42	PAT	0	25	1.88958e-11	17	47	8.89671e-10	PAT
chr7H2	309874936	C	G	10234	LOC123410686	0	17	6.87179e-08	68	173	2.15029e-32	PAT	5	21	7.14628e-06	36	136	4.22638e-33	PAT	0	16	2.46946e-07	15	34	2.41408e-06	PAT
chr7H2	309875000	A	G	13943	LOC123410686	0	10	9.92727e-05	59	184	8.34074e-40	PAT	7	24	4.97203e-06	27	125	1.17478e-33	PAT	0	19	1.05463e-08	9	35	4.87485e-09	PAT
chr7H2	309875009	G	A	13189	LOC123410686	0	10	9.92727e-05	56	168	1.99269e-35	PAT	7	24	4.97203e-06	25	117	1.0998e-31	PAT	0	19	1.05463e-08	10	33	6.79424e-08	PAT
chr7H2	309875012	G	A	12793	LOC123410686	0	10	9.92727e-05	54	164	8.55113e-35	PAT	7	25	2.21862e-06	25	113	3.92942e-30	PAT	0	19	1.05463e-08	8	29	2.24463e-07	PAT
chr7H2	309875032	G	C	12094	LOC123410686	0	18	2.41293e-08	45	146	2.82757e-32	PAT	5	25	2.26965e-07	20	104	1.70766e-29	PAT	0	18	3.03066e-08	8	41	8.7257e-12	PAT
chr7H2	309875033	C	A	12013	LOC123410686	0	18	2.41293e-08	44	145	1.47423e-32	PAT	4	24	1.47227e-07	20	104	1.70766e-29	PAT	0	18	3.03066e-08	8	41	8.7257e-12	PAT
chr7H2	309875053	G	A	9683.96	LOC123410686	0	20	2.90466e-09	37	114	1.29661e-24	PAT	3	19	3.41084e-06	16	85	2.19706e-24	PAT	0	12	1.54215e-05	9	40	7.35025e-11	PAT
chr7H2	309876297	T	C	10545	LOC123410686	1	22	4.95278e-09	71	151	2.03813e-24	PAT	0	8	0.000820558	26	118	1.63566e-31	PAT	0	20	3.6989e-09	21	36	3.7338e-05	PAT
chr7H2	309946437	A	G	17090.6	LOC123407336	137	90	0.116011	134	66	1	MOR	139	73	0.897929	190	99	0.877385	PAT	133	77	0.511645	114	45	0.329055	MOR
chr7H2	309946846	T	C	8743.55	LOC123407336	79	33	0.598692	53	25	0.99067	MAT	66	28	0.699836	103	34	0.0932534	MAT	65	42	0.40427	70	25	0.266801	MOR
chr7H2	309949067	A	G	8036.55	LOC123407336	60	32	0.923845	48	16	0.338631	MOR	75	24	0.138399	79	42	0.889066	ETH	60	34	0.77657	58	22	0.425541	MOR
chr7H2	309949581	C	A	4605.55	LOC123407336	30	23	0.273102	39	9	0.087333	MOR	39	13	0.417813	48	20	0.692467	MAT	33	20	0.757204	58	15	0.0582573	MOR
chr7H2	309949603	A	G	5499.55	LOC123407336	37	25	0.450092	44	11	0.112547	MOR	48	19	0.633283	48	22	0.909339	MAT	46	25	0.932056	75	13	0.000471147	MOR
chr7H2	309949632	A	G	5484.55	LOC123407336	34	20	0.726807	40	12	0.277774	MOR	37	21	0.830834	47	19	0.685153	MOR	38	24	0.630561	63	16	0.0321309	MOR
chr7H2	309949762	G	C	6613.55	LOC123407336	54	30	0.792456	44	17	0.60355	MOR	36	14	0.649844	51	21	0.700241	MAT	50	25	1	69	17	0.022675	NA
chr7H2	309950411	C	T	4133.55	LOC123407336	35	19	0.886783	29	18	0.709898	PAT	28	23	0.221353	36	18	1	NA	39	18	0.994253	44	12	0.130285	MAT
chr7H2	309950519	C	T	3504.55	LOC123407336	28	11	0.764175	29	12	0.782528	MAT	34	12	0.543373	30	14	1	MAT	34	22	0.607748	40	13	0.311178	MOR
chr7H2	309952299	A	G	3686.55	LOC123407336	30	9	0.393748	24	11	1	MAT	11	9	0.534061	31	10	0.414783	MOR	22	5	0.308447	47	14	0.18963	MAT
chr7H2	309952300	G	A	3686.55	LOC123407336	30	9	0.393748	24	11	1	MAT	11	9	0.534061	31	10	0.414783	MOR	22	5	0.308447	47	14	0.18963	MAT
chr7H2	310186482	T	C	2460.55	LOC123407450	18	23	0.0146291	50	17	0.353495	MOR	13	9	0.687974	33	9	0.267572	MOR	16	28	0.000275646	53	14	0.0820166	MOR
chr7H2	310186547	C	G	3008.55	LOC123407450	25	36	0.000291783	60	19	0.204715	MOR	20	11	0.953976	65	19	0.0941965	MOR	33	34	0.0163229	95	15	2.22938e-05	MOR
chr7H2	310192697	C	T	6066.55	LOC123407450	41	26	0.539873	66	34	0.99968	PAT	33	26	0.213528	84	39	0.890772	MOR	51	37	0.2113	107	27	0.00335375	MOR
chr7H2	310193049	C	T	7001.55	LOC123407450	61	31	1	82	40	1	MOR	51	30	0.673444	122	30	0.00127883	MOR	52	54	0.00107022	89	34	0.336915	MOR
chr7H2	310196643	A	C	10856.5	LOC123407450	81	43	0.887977	98	39	0.411486	MOR	73	31	0.66063	161	86	0.785122	ETH	82	40	1	128	41	0.0305406	MAT
chr7H2	310197831	C	T	19213.6	LOC123407450	140	87	0.239437	147	94	0.153344	PAT	133	101	0.00743172	235	91	0.0988835	MOR	189	72	0.132216	219	73	0.0076275	MAT
chr7H2	310777200	A	G	1849.64	LOC123407713	15	0	0.0144476	8	3	1	MAT	15	7	1	3	17	1.84314e-05	ETH	13	0	0.0258242	34	5	0.017241	MAT
chr7H2	310777200	A	G	1849.64	LOC123407713	15	0	0.0144476	8	3	1	MAT	15	7	1	3	17	1.84314e-05	ETH	13	0	0.0258242	34	5	0.017241	MAT
chr7H2	310777200	A	G	1849.64	LOC123407713	15	0	0.0144476	8	3	1	MAT	15	7	1	3	17	1.84314e-05	ETH	13	0	0.0258242	34	5	0.017241	MAT
chr7H2	310777200	A	G	1849.64	LOC123407713	15	0	0.0144476	8	3	1	MAT	15	7	1	3	17	1.84314e-05	ETH	13	0	0.0258242	34	5	0.017241	MAT
chr7H2	310778786	C	T	463.01	LOC123407713	4	2	1	9	0	0.0920411	NA	2	6	0.0596389	6	8	0.182183	PAT	6	1	0.6471	21	0	0.00112064	MAT
chr7H2	310778786	C	T	463.01	LOC123407713	4	2	1	9	0	0.0920411	NA	2	6	0.0596389	6	8	0.182183	PAT	6	1	0.6471	21	0	0.00112064	MAT
chr7H2	311144681	A	G	5209.04	LOC123412202	59	2	1.06481e-07	0	32	1.13736e-14	ETH	13	0	0.0241418	3	36	3.01013e-13	ETH	38	0	2.55619e-06	3	14	0.000228654	ETH
chr7H2	311501261	G	A	1448.55	LOC123407393	10	14	0.0447706	14	4	0.636255	MOR	17	4	0.42388	13	7	1	ETH	8	3	1	12	3	0.555607	MAT
chr7H2	311501489	G	C	1901.55	LOC123407393	15	10	0.690533	19	3	0.158031	MOR	16	9	0.942478	18	10	0.937503	PAT	11	6	1	23	8	0.592586	MOR
chr7H2	311501703	G	A	2090.55	LOC123407393	23	13	0.853292	21	14	0.653859	PAT	11	8	0.659024	26	11	0.856925	MOR	11	9	0.551294	35	8	0.105652	MOR
chr7H2	311502111	C	G	2536.55	LOC123407393	29	9	0.391912	25	9	0.650444	MAT	16	11	0.614662	29	14	1	MOR	20	8	0.853733	48	11	0.0452038	MAT
chr7H2	311502218	G	A	3042.55	LOC123407393	20	13	0.633755	41	20	1	MOR	15	10	0.709453	35	15	0.800758	MOR	25	9	0.677364	54	14	0.0653009	MAT
chr7H2	311502384	A	G	4470.55	LOC123407393	42	18	0.820615	26	21	0.246498	ETH	43	22	1	40	15	0.571001	MOR	29	12	0.804389	44	13	0.216053	MAT
chr7H2	311502493	T	G	4535.55	LOC123407393	39	17	0.814828	35	17	1	MAT	34	23	0.445753	57	25	0.788724	MOR	36	24	0.476602	44	14	0.273949	MOR
chr7H2	311502582	G	C	4867.55	LOC123407393	40	25	0.603475	36	14	0.639469	MOR	49	23	0.991518	73	16	0.00612762	MAT	39	24	0.637505	45	17	0.492087	MOR
chr7H2	311692247	G	C	2327.55	LOC123407774	17	12	0.603807	13	17	0.0345927	PAT	15	24	0.0022645	55	12	0.0210033	MOR	17	10	0.850881	31	8	0.221144	MOR
chr7H2	311692783	G	C	5330.55	LOC123407774	36	13	0.539873	25	20	0.240092	ETH	42	19	0.910343	57	30	0.923085	ETH	44	16	0.547917	59	24	0.561071	MAT
chr7H2	311692247	G	C	2327.55	LOC123407774	17	12	0.603807	13	17	0.0345927	PAT	15	24	0.0022645	55	12	0.0210033	MOR	17	10	0.850881	31	8	0.221144	MOR
chr7H2	311692783	G	C	5330.55	LOC123407774	36	13	0.539873	25	20	0.240092	ETH	42	19	0.910343	57	30	0.923085	ETH	44	16	0.547917	59	24	0.561071	MAT
chr7H2	311692247	G	C	2327.55	LOC123407774	17	12	0.603807	13	17	0.0345927	PAT	15	24	0.0022645	55	12	0.0210033	MOR	17	10	0.850881	31	8	0.221144	MOR
chr7H2	311692783	G	C	5330.55	LOC123407774	36	13	0.539873	25	20	0.240092	ETH	42	19	0.910343	57	30	0.923085	ETH	44	16	0.547917	59	24	0.561071	MAT
chr7H2	311692247	G	C	2327.55	LOC123407774	17	12	0.603807	13	17	0.0345927	PAT	15	24	0.0022645	55	12	0.0210033	MOR	17	10	0.850881	31	8	0.221144	MOR
chr7H2	311692783	G	C	5330.55	LOC123407774	36	13	0.539873	25	20	0.240092	ETH	42	19	0.910343	57	30	0.923085	ETH	44	16	0.547917	59	24	0.561071	MAT
chr7H2	311692247	G	C	2327.55	LOC123407774	17	12	0.603807	13	17	0.0345927	PAT	15	24	0.0022645	55	12	0.0210033	MOR	17	10	0.850881	31	8	0.221144	MOR
chr7H2	311692783	G	C	5330.55	LOC123407774	36	13	0.539873	25	20	0.240092	ETH	42	19	0.910343	57	30	0.923085	ETH	44	16	0.547917	59	24	0.561071	MAT
chr7H2	311692247	G	C	2327.55	LOC123407774	17	12	0.603807	13	17	0.0345927	PAT	15	24	0.0022645	55	12	0.0210033	MOR	17	10	0.850881	31	8	0.221144	MOR
chr7H2	311692783	G	C	5330.55	LOC123407774	36	13	0.539873	25	20	0.240092	ETH	42	19	0.910343	57	30	0.923085	ETH	44	16	0.547917	59	24	0.561071	MAT
chr7H2	311692247	G	C	2327.55	LOC123407774	17	12	0.603807	13	17	0.0345927	PAT	15	24	0.0022645	55	12	0.0210033	MOR	17	10	0.850881	31	8	0.221144	MOR
chr7H2	311692783	G	C	5330.55	LOC123407774	36	13	0.539873	25	20	0.240092	ETH	42	19	0.910343	57	30	0.923085	ETH	44	16	0.547917	59	24	0.561071	MAT
chr7H2	311694851	A	G	3683.55	LOC123407774	36	13	0.539873	43	11	0.111812	MAT	30	20	0.562663	70	22	0.137616	MOR	25	16	0.712392	30	15	1	NA
chr7H2	311694851	A	G	3683.55	LOC123407774	36	13	0.539873	43	11	0.111812	MAT	30	20	0.562663	70	22	0.137616	MOR	25	16	0.712392	30	15	1	NA
chr7H2	311694851	A	G	3683.55	LOC123407774	36	13	0.539873	43	11	0.111812	MAT	30	20	0.562663	70	22	0.137616	MOR	25	16	0.712392	30	15	1	NA
chr7H2	311694851	A	G	3683.55	LOC123407774	36	13	0.539873	43	11	0.111812	MAT	30	20	0.562663	70	22	0.137616	MOR	25	16	0.712392	30	15	1	NA
chr7H2	311694851	A	G	3683.55	LOC123407774	36	13	0.539873	43	11	0.111812	MAT	30	20	0.562663	70	22	0.137616	MOR	25	16	0.712392	30	15	1	NA
chr7H2	311694851	A	G	3683.55	LOC123407774	36	13	0.539873	43	11	0.111812	MAT	30	20	0.562663	70	22	0.137616	MOR	25	16	0.712392	30	15	1	NA
chr7H2	311694851	A	G	3683.55	LOC123407774	36	13	0.539873	43	11	0.111812	MAT	30	20	0.562663	70	22	0.137616	MOR	25	16	0.712392	30	15	1	NA
chr7H2	311697052	C	T	10349.5	LOC123407774	80	55	0.177712	93	35	0.305667	MOR	74	43	0.629409	160	81	1	PAT	87	47	0.871153	74	29	0.435364	MOR
chr7H2	311697564	C	T	12047.5	LOC123407774	44	35	0.104279	94	52	0.764136	PAT	68	37	0.832731	100	52	0.953366	PAT	78	25	0.152831	73	25	0.197759	MAT
chr7H2	311697565	C	G	12047.5	LOC123407774	44	35	0.104279	94	52	0.764136	PAT	68	37	0.832731	100	52	0.953366	PAT	78	25	0.152831	73	25	0.197759	MAT
chr7H2	311697632	T	C	5958.55	LOC123407774	45	17	0.525178	75	35	0.887939	MAT	47	24	1	50	34	0.306372	PAT	38	18	1	46	18	0.570788	MAT
chr7H2	311697644	C	T	5533.55	LOC123407774	39	14	0.483545	66	35	0.937623	ETH	40	19	1	45	32	0.277019	ETH	33	16	1	40	16	0.624565	MAT
chr7H2	311697052	C	T	10349.5	LOC123407774	80	55	0.177712	93	35	0.305667	MOR	74	43	0.629409	160	81	1	PAT	87	47	0.871153	74	29	0.435364	MOR
chr7H2	311697564	C	T	12047.5	LOC123407774	44	35	0.104279	94	52	0.764136	PAT	68	37	0.832731	100	52	0.953366	PAT	78	25	0.152831	73	25	0.197759	MAT
chr7H2	311697565	C	G	12047.5	LOC123407774	44	35	0.104279	94	52	0.764136	PAT	68	37	0.832731	100	52	0.953366	PAT	78	25	0.152831	73	25	0.197759	MAT
chr7H2	311697632	T	C	5958.55	LOC123407774	45	17	0.525178	75	35	0.887939	MAT	47	24	1	50	34	0.306372	PAT	38	18	1	46	18	0.570788	MAT
chr7H2	311697644	C	T	5533.55	LOC123407774	39	14	0.483545	66	35	0.937623	ETH	40	19	1	45	32	0.277019	ETH	33	16	1	40	16	0.624565	MAT
chr7H2	311697052	C	T	10349.5	LOC123407774	80	55	0.177712	93	35	0.305667	MOR	74	43	0.629409	160	81	1	PAT	87	47	0.871153	74	29	0.435364	MOR
chr7H2	311697564	C	T	12047.5	LOC123407774	44	35	0.104279	94	52	0.764136	PAT	68	37	0.832731	100	52	0.953366	PAT	78	25	0.152831	73	25	0.197759	MAT
chr7H2	311697565	C	G	12047.5	LOC123407774	44	35	0.104279	94	52	0.764136	PAT	68	37	0.832731	100	52	0.953366	PAT	78	25	0.152831	73	25	0.197759	MAT
chr7H2	311697632	T	C	5958.55	LOC123407774	45	17	0.525178	75	35	0.887939	MAT	47	24	1	50	34	0.306372	PAT	38	18	1	46	18	0.570788	MAT
chr7H2	311697644	C	T	5533.55	LOC123407774	39	14	0.483545	66	35	0.937623	ETH	40	19	1	45	32	0.277019	ETH	33	16	1	40	16	0.624565	MAT
chr7H2	311697052	C	T	10349.5	LOC123407774	80	55	0.177712	93	35	0.305667	MOR	74	43	0.629409	160	81	1	PAT	87	47	0.871153	74	29	0.435364	MOR
chr7H2	311697564	C	T	12047.5	LOC123407774	44	35	0.104279	94	52	0.764136	PAT	68	37	0.832731	100	52	0.953366	PAT	78	25	0.152831	73	25	0.197759	MAT
chr7H2	311697565	C	G	12047.5	LOC123407774	44	35	0.104279	94	52	0.764136	PAT	68	37	0.832731	100	52	0.953366	PAT	78	25	0.152831	73	25	0.197759	MAT
chr7H2	311697632	T	C	5958.55	LOC123407774	45	17	0.525178	75	35	0.887939	MAT	47	24	1	50	34	0.306372	PAT	38	18	1	46	18	0.570788	MAT
chr7H2	311697644	C	T	5533.55	LOC123407774	39	14	0.483545	66	35	0.937623	ETH	40	19	1	45	32	0.277019	ETH	33	16	1	40	16	0.624565	MAT
chr7H2	311697052	C	T	10349.5	LOC123407774	80	55	0.177712	93	35	0.305667	MOR	74	43	0.629409	160	81	1	PAT	87	47	0.871153	74	29	0.435364	MOR
chr7H2	311697564	C	T	12047.5	LOC123407774	44	35	0.104279	94	52	0.764136	PAT	68	37	0.832731	100	52	0.953366	PAT	78	25	0.152831	73	25	0.197759	MAT
chr7H2	311697565	C	G	12047.5	LOC123407774	44	35	0.104279	94	52	0.764136	PAT	68	37	0.832731	100	52	0.953366	PAT	78	25	0.152831	73	25	0.197759	MAT
chr7H2	311697632	T	C	5958.55	LOC123407774	45	17	0.525178	75	35	0.887939	MAT	47	24	1	50	34	0.306372	PAT	38	18	1	46	18	0.570788	MAT
chr7H2	311697644	C	T	5533.55	LOC123407774	39	14	0.483545	66	35	0.937623	ETH	40	19	1	45	32	0.277019	ETH	33	16	1	40	16	0.624565	MAT
chr7H2	311697052	C	T	10349.5	LOC123407774	80	55	0.177712	93	35	0.305667	MOR	74	43	0.629409	160	81	1	PAT	87	47	0.871153	74	29	0.435364	MOR
chr7H2	311697564	C	T	12047.5	LOC123407774	44	35	0.104279	94	52	0.764136	PAT	68	37	0.832731	100	52	0.953366	PAT	78	25	0.152831	73	25	0.197759	MAT
chr7H2	311697565	C	G	12047.5	LOC123407774	44	35	0.104279	94	52	0.764136	PAT	68	37	0.832731	100	52	0.953366	PAT	78	25	0.152831	73	25	0.197759	MAT
chr7H2	311697632	T	C	5958.55	LOC123407774	45	17	0.525178	75	35	0.887939	MAT	47	24	1	50	34	0.306372	PAT	38	18	1	46	18	0.570788	MAT
chr7H2	311697644	C	T	5533.55	LOC123407774	39	14	0.483545	66	35	0.937623	ETH	40	19	1	45	32	0.277019	ETH	33	16	1	40	16	0.624565	MAT
chr7H2	311697052	C	T	10349.5	LOC123407774	80	55	0.177712	93	35	0.305667	MOR	74	43	0.629409	160	81	1	PAT	87	47	0.871153	74	29	0.435364	MOR
chr7H2	311697564	C	T	12047.5	LOC123407774	44	35	0.104279	94	52	0.764136	PAT	68	37	0.832731	100	52	0.953366	PAT	78	25	0.152831	73	25	0.197759	MAT
chr7H2	311697565	C	G	12047.5	LOC123407774	44	35	0.104279	94	52	0.764136	PAT	68	37	0.832731	100	52	0.953366	PAT	78	25	0.152831	73	25	0.197759	MAT
chr7H2	311697632	T	C	5958.55	LOC123407774	45	17	0.525178	75	35	0.887939	MAT	47	24	1	50	34	0.306372	PAT	38	18	1	46	18	0.570788	MAT
chr7H2	311697644	C	T	5533.55	LOC123407774	39	14	0.483545	66	35	0.937623	ETH	40	19	1	45	32	0.277019	ETH	33	16	1	40	16	0.624565	MAT
chr7H2	312016274	C	T	2048.55	LOC123412173	13	14	0.144475	33	20	0.731531	PAT	18	16	0.222775	30	10	0.490592	MOR	9	5	1	45	12	0.104434	MOR
chr7H2	312016326	A	G	2393.55	LOC123412173	14	16	0.0804748	39	20	1	PAT	19	22	0.0267882	31	15	1	MOR	10	6	0.924613	55	15	0.0901443	MOR
chr7H2	312017076	G	A	1190.55	LOC123412173	4	8	0.0707671	12	10	0.432837	PAT	7	3	1	21	11	1	ETH	4	2	1	32	8	0.173957	NA
chr7H2	312017142	T	A	1836.55	LOC123412173	12	21	0.00257243	15	14	0.234837	PAT	7	9	0.154457	28	14	1	NA	10	2	0.569927	51	15	0.135392	MAT
chr7H2	312019886	C	T	5893.55	LOC123412173	25	27	0.0241932	44	36	0.0878371	PAT	34	22	0.591781	60	30	1	NA	25	32	0.00301456	78	19	0.0109528	MOR
chr7H2	312019901	T	C	5648.55	LOC123412173	24	25	0.0424034	45	34	0.168744	PAT	30	18	0.725176	56	25	0.853826	MOR	23	33	0.000577781	69	19	0.0551345	MOR
chr7H2	312534860	G	A	1159.55	LOC123407918	18	15	0.271847	6	3	1	NA	12	6	1	6	3	1	NA	4	3	0.853733	17	3	0.18281	MOR
chr7H2	312673119	G	A	629.55	LOC123407168	3	13	0.000589027	14	3	0.367195	MOR	5	13	0.00653774	14	4	0.630177	MOR	7	7	0.448047	25	4	0.0664751	MOR
chr7H2	312675095	C	A	1514.52	LOC123407167	15	15	0.171876	46	2	1.28799e-05	MOR	15	10	0.709453	49	14	0.142327	MOR	13	12	0.289349	38	7	0.0290059	MOR
chr7H2	312675304	C	G	3087.52	LOC123407167	34	31	0.0502811	71	4	1.01142e-07	MOR	25	23	0.117857	89	11	2.67373e-06	MOR	12	26	0.000101992	53	10	0.00940535	MOR
chr7H2	312675309	T	C	3169.52	LOC123407167	35	32	0.0537231	73	4	4.16929e-08	MOR	24	22	0.11138	88	10	1.16518e-06	MOR	13	26	0.000163603	51	11	0.0267657	MOR
chr7H2	312675334	A	G	1928.52	LOC123407167	22	19	0.200549	49	2	5.42714e-06	MOR	14	15	0.122061	59	6	5.27616e-05	MOR	7	18	0.000756307	33	8	0.134773	MOR
chr7H2	312675336	T	C	1898.52	LOC123407167	22	19	0.200549	47	2	8.26282e-06	MOR	13	15	0.0789137	56	6	0.000117966	MOR	7	18	0.000756307	32	8	0.173957	MOR
chr7H2	312676366	T	C	2014.58	LOC123407167	24	20	0.220052	50	6	0.000898503	MOR	26	18	0.530295	60	10	0.00225248	MOR	14	8	0.94525	36	5	0.00870863	MOR
chr7H2	312676554	G	T	3398.55	LOC123407167	34	9	0.214333	65	17	0.0439308	MAT	29	16	0.887077	73	23	0.122187	MOR	14	6	1	54	14	0.0653009	MAT
chr7H2	312676631	A	G	3409.55	LOC123407167	40	12	0.26856	67	14	0.00824903	MAT	37	14	0.65019	73	21	0.0743573	MAT	17	3	0.224961	59	6	4.84073e-05	MAT
chr7H2	312676781	G	C	2294.52	LOC123407167	28	13	1	58	11	0.00809697	MAT	23	31	0.00197994	66	15	0.0152677	MOR	17	4	0.438302	57	0	2.26068e-09	MAT
chr7H2	312676822	A	G	2411.55	LOC123407167	32	12	0.603091	64	10	0.000921885	MAT	21	31	0.000868244	66	13	0.0046053	MOR	13	8	0.822116	50	9	0.00748997	MOR
chr7H2	312676845	T	C	2829.55	LOC123407167	30	6	0.0871747	65	14	0.0107883	MAT	20	29	0.0011426	55	17	0.175971	MOR	12	7	0.935801	44	12	0.130285	MOR
chr7H2	312676874	A	G	2736.55	LOC123407167	31	12	0.686125	62	15	0.034831	MAT	19	24	0.0120989	44	18	0.675646	MOR	10	10	0.310118	41	14	0.384051	MOR
chr7H2	312677102	G	T	2561.55	LOC123407167	21	7	0.600896	50	11	0.0325141	MAT	22	16	0.490771	29	9	0.39165	MOR	8	7	0.483596	49	5	0.000305344	MOR
chr7H2	312677104	G	T	2561.55	LOC123407167	21	7	0.600896	50	11	0.0325141	MAT	22	16	0.490771	29	9	0.39165	MOR	8	7	0.483596	49	5	0.000305344	MOR
chr7H2	312677126	A	G	2363.55	LOC123407167	21	7	0.600896	46	12	0.12401	MAT	24	18	0.359075	28	13	1	MOR	10	7	0.791743	42	8	0.0269845	MOR
chr7H2	312677228	G	A	2438.55	LOC123407167	22	13	0.848803	54	8	0.00188628	MOR	26	10	0.769899	38	23	0.670312	ETH	15	6	0.942953	45	14	0.227638	MAT
chr7H2	312677386	C	T	2702.55	LOC123407167	35	16	0.966631	53	13	0.0555935	MAT	22	18	0.269404	29	14	1	MOR	12	4	0.789154	43	10	0.0650913	MAT
chr7H2	312677440	T	A	2180.55	LOC123407167	24	19	0.275216	49	13	0.10972	MOR	21	20	0.118796	25	14	0.862864	PAT	7	3	1	46	7	0.00425965	MAT
chr7H2	312677485	G	A	2444.55	LOC123407167	18	18	0.118708	42	11	0.139457	MOR	17	21	0.0204418	21	13	0.745791	PAT	6	3	1	43	6	0.00431735	NA
chr7H2	312677486	C	A	2444.55	LOC123407167	18	18	0.118708	42	11	0.139457	MOR	17	21	0.0204418	21	13	0.745791	PAT	6	3	1	43	6	0.00431735	NA
chr7H2	312725366	T	C	9935.55	LOC123411781	62	31	1	89	24	0.023978	NA	71	29	0.593695	52	39	0.135746	ETH	57	35	0.588243	73	30	0.54871	MOR
chr7H2	312725383	C	T	9479.55	LOC123411781	60	27	0.858554	81	23	0.0501902	MAT	63	29	0.877028	50	34	0.306372	ETH	53	38	0.220471	67	32	0.984785	MOR
chr7H2	312727365	C	G	2388.54	LOC123411781	22	29	0.00363387	20	10	1	NA	22	12	0.958796	19	15	0.355283	PAT	15	9	0.838954	50	14	0.125845	MOR
chr7H2	312998748	C	G	44811.6	LOC123411357	302	197	0.0152274	435	188	0.21058	MOR	323	177	0.534766	645	271	0.0495431	MOR	291	164	0.421755	418	159	0.00977272	MOR
chr7H2	312998778	T	C	48901.6	LOC123411357	313	208	0.00709162	455	202	0.321031	MOR	362	187	0.862004	653	307	0.571001	MOR	288	191	0.0130615	471	161	0.000102615	MOR
chr7H2	313001235	T	G	54061.6	LOC123411357	335	161	0.83705	477	216	0.414612	MAT	404	186	0.553677	563	330	0.0632086	ETH	286	159	0.494488	417	175	0.113141	MOR
chr7H2	313001268	C	T	64258.6	LOC123411357	409	221	0.529546	575	274	0.709898	MOR	488	240	0.950863	649	387	0.0225673	ETH	357	195	0.529563	504	204	0.0288027	MOR
chr7H2	313001332	T	C	41148.6	LOC123411357	338	193	0.268615	367	215	0.164483	PAT	329	183	0.441454	499	255	0.899448	PAT	265	132	1	353	154	0.284251	MAT
chr7H2	313006264	C	G	4971.55	LOC123407206	42	13	0.2848	32	28	0.101545	ETH	31	13	0.798502	39	31	0.132966	ETH	18	13	0.551294	59	22	0.426185	MOR
chr7H2	313006332	C	G	8306.55	LOC123407206	61	34	0.807157	51	49	0.00590757	PAT	50	26	0.993673	44	53	0.000112602	PAT	45	23	1	112	43	0.253577	MOR
chr7H2	313006453	C	A	9897.55	LOC123407206	76	27	0.271847	65	48	0.115319	ETH	65	29	0.819932	51	49	0.00537154	ETH	42	14	0.385036	106	57	0.793597	ETH
chr7H2	313007136	G	A	9614.55	LOC123407206	59	22	0.459032	42	24	0.767472	ETH	64	23	0.380036	41	33	0.115093	ETH	30	10	0.524032	66	34	0.985172	ETH
chr7H2	313007141	T	C	9924.55	LOC123407206	59	22	0.459032	45	28	0.573994	ETH	66	23	0.289486	42	34	0.0967863	ETH	31	11	0.624504	71	35	1	MAT
chr7H2	313007143	T	C	9897.55	LOC123407206	59	22	0.459032	45	28	0.573994	ETH	66	20	0.130487	42	33	0.147524	ETH	31	11	0.624504	70	35	1	NA
chr7H2	313008047	G	C	3938.55	LOC123407206	34	13	0.616858	11	17	0.0152846	ETH	24	10	0.862005	42	18	0.820788	MAT	20	8	0.853733	33	16	1	MAT
chr7H2	313008210	A	G	12811.5	LOC123407206	104	37	0.164311	59	47	0.0540805	ETH	78	41	0.95218	80	67	0.00809885	PAT	91	36	0.453839	105	58	0.695362	ETH
chr7H2	313009192	G	T	9529.55	LOC123407206	72	41	0.711822	61	34	0.814865	PAT	73	30	0.601534	71	47	0.272898	ETH	59	30	1	101	45	0.67577	MOR
chr7H2	313009227	C	T	13289.5	LOC123407206	91	61	0.182493	84	57	0.196623	PAT	98	45	0.81666	95	63	0.192472	ETH	100	37	0.266425	152	70	0.742728	MAT
chr7H2	313009983	G	A	14370.5	LOC123407206	95	41	0.636903	55	43	0.0865673	ETH	138	44	0.031406	95	62	0.218554	ETH	102	37	0.236644	99	56	0.635154	ETH
chr7H2	313011639	A	G	25679.6	LOC123407206	166	82	1	116	93	0.00417346	ETH	214	98	0.697259	172	117	0.0377599	ETH	191	81	0.410773	137	74	0.734516	ETH
chr7H2	313012013	A	G	45465.6	LOC123407206	335	158	0.727884	236	165	0.00534645	ETH	336	192	0.282978	310	246	8.03274e-07	PAT	377	168	0.407562	264	125	0.752307	MAT
chr7H2	313012083	C	T	52968.6	LOC123407206	291	139	0.821525	228	137	0.207436	ETH	316	151	0.817072	281	201	0.0006484	ETH	349	179	0.91915	248	114	0.611264	MOR
chr7H2	313012097	T	G	53707.6	LOC123407206	262	141	0.660058	233	131	0.472547	PAT	308	163	0.739308	290	196	0.00503216	PAT	353	197	0.410494	263	127	0.882466	MOR
chr7H2	313012115	G	A	49544.6	LOC123407206	249	130	0.836638	213	129	0.190592	PAT	282	155	0.554582	275	155	0.401686	PAT	326	193	0.172693	247	126	0.945595	PAT
chr7H2	313012131	T	C	47878.6	LOC123407206	224	136	0.178921	197	132	0.0332311	PAT	273	154	0.414756	273	145	0.73077	PAT	321	185	0.278102	235	130	0.517642	PAT
chr7H2	313012134	T	G	47090.6	LOC123407206	218	141	0.0531725	197	132	0.0332311	PAT	273	153	0.439509	267	146	0.58243	PAT	314	182	0.25392	237	130	0.551031	PAT
chr7H2	313012142	G	T	43867.6	LOC123407206	199	138	0.0136686	178	126	0.0134356	PAT	263	151	0.333175	253	135	0.718512	PAT	296	170	0.313189	215	122	0.407219	PAT
chr7H2	313101394	T	G	7561.55	LOC123407622	37	25	0.450092	54	29	0.926984	PAT	42	18	0.834323	82	38	0.888144	MAT	35	27	0.236731	39	20	1	PAT
chr7H2	313101395	G	A	7561.55	LOC123407622	37	25	0.450092	54	29	0.926984	PAT	42	18	0.834323	82	38	0.888144	MAT	35	27	0.236731	39	20	1	PAT
chr7H2	313101497	A	C	6713.55	LOC123407622	67	61	0.00397657	125	28	0.000289501	MOR	53	43	0.0664078	137	40	0.00884643	MOR	56	57	0.00110739	104	23	0.000892704	MOR
chr7H2	313101512	C	G	5630.55	LOC123407622	57	58	0.000766709	139	26	4.46795e-06	MOR	46	46	0.00526623	134	41	0.0169567	MOR	49	60	2.74032e-05	105	21	0.000196701	MOR
chr7H2	313101574	A	G	6118.55	LOC123407622	57	54	0.00358033	143	24	3.86078e-07	MOR	49	57	0.000115018	177	35	4.20664e-07	MOR	61	68	4.48663e-05	104	24	0.00134228	MOR
chr7H2	313101622	C	A	6625.55	LOC123407622	57	49	0.0232731	148	33	5.72463e-05	MOR	53	73	1.91058e-07	192	49	6.41597e-05	MOR	57	70	5.56223e-06	108	25	0.00121333	MOR
chr7H2	313101699	C	T	4403.55	LOC123407622	37	42	0.00139475	134	28	5.48403e-05	MOR	31	57	2.18035e-08	177	36	9.67675e-07	MOR	47	57	6.4465e-05	90	18	0.000611037	MOR
chr7H2	313101909	C	T	3086.55	LOC123407622	22	34	0.000245063	80	18	0.00546073	MOR	23	39	1.68516e-05	120	16	8.43731e-08	MOR	32	42	0.000241045	56	11	0.00860807	MOR
chr7H2	313102004	T	C	5381.55	LOC123407622	50	43	0.0341455	117	43	0.20384	MOR	53	54	0.00147025	182	30	3.43313e-09	MOR	40	58	2.22667e-06	107	23	0.000385939	MOR
chr7H2	313102909	C	G	1466.52	LOC123407622	5	19	3.45831e-05	67	10	0.000474628	MOR	9	23	7.74469e-05	87	18	0.00122565	MOR	11	28	1.00343e-05	46	0	1.08244e-07	MOR
chr7H2	313102927	T	C	1651.52	LOC123407622	5	17	0.000174145	63	9	0.000467761	MOR	11	21	0.00117508	83	19	0.00586596	MOR	11	30	2.55307e-06	39	0	1.27498e-06	MOR
chr7H2	313102934	A	C	1882.52	LOC123407622	7	18	0.000644203	63	9	0.000467761	MOR	13	22	0.00217827	82	19	0.00580479	MOR	12	23	0.000617823	39	0	1.27498e-06	MOR
chr7H2	313102937	C	A	1993.52	LOC123407622	7	18	0.000644203	59	10	0.00248152	MOR	13	22	0.00217827	78	20	0.0230885	MOR	12	22	0.00112967	39	0	1.27498e-06	MOR
chr7H2	313103010	T	A	2106.52	LOC123407622	13	23	0.00119348	41	9	0.0676629	MOR	25	17	0.5227	72	21	0.0737137	MOR	23	29	0.00490241	46	0	1.08244e-07	MOR
chr7H2	313186254	A	C	1397.96	LOC123411141	7	70	1.62614e-24	36	0	6.84104e-06	MOR	20	70	1.39154e-16	69	0	1.2325e-11	MOR	17	59	6.08329e-14	84	10	3.45639e-06	MOR
chr7H2	313186265	A	G	1678.96	LOC123411141	9	74	1.24092e-24	36	0	6.84104e-06	MOR	23	74	1.16262e-16	69	0	1.2325e-11	MOR	19	62	4.05725e-14	94	12	1.86153e-06	MOR
chr7H2	313186392	C	A	5769.55	LOC123411141	48	86	5.91642e-12	148	23	5.21122e-08	MOR	59	82	1.78827e-08	204	16	8.90542e-19	MOR	32	82	1.24619e-15	134	15	6.04027e-10	MOR
chr7H2	313186395	C	A	5545.55	LOC123411141	48	81	1.52428e-10	145	23	1.02942e-07	MOR	56	81	9.13482e-09	199	17	2.44491e-17	MOR	30	83	9.46924e-17	133	15	8.72133e-10	MOR
chr7H2	313186440	T	C	9811.55	LOC123411141	81	86	9.98544e-06	160	55	0.051419	MOR	98	92	0.000125074	230	41	2.04947e-10	MOR	79	86	7.01782e-06	152	28	9.53007e-07	MOR
chr7H2	313186482	A	T	16566.6	LOC123411141	140	83	0.386276	173	81	0.797483	MOR	149	80	0.789937	228	70	0.00127204	MOR	137	79	0.520173	142	51	0.0991987	MOR
chr7H2	313186509	T	C	26006.6	LOC123411141	171	86	1	179	88	1	MOR	166	73	0.568979	227	83	0.0405617	MAT	154	82	0.844915	156	54	0.0472203	MOR
chr7H2	313186527	A	T	25458.6	LOC123411141	166	91	0.675597	197	87	0.532575	MOR	165	82	1	249	92	0.0402274	MAT	144	85	0.42267	172	52	0.00388927	MOR
chr7H2	313186254	A	C	1397.96	LOC123411141	7	70	1.62614e-24	36	0	6.84104e-06	MOR	20	70	1.39154e-16	69	0	1.2325e-11	MOR	17	59	6.08329e-14	84	10	3.45639e-06	MOR
chr7H2	313186265	A	G	1678.96	LOC123411141	9	74	1.24092e-24	36	0	6.84104e-06	MOR	23	74	1.16262e-16	69	0	1.2325e-11	MOR	19	62	4.05725e-14	94	12	1.86153e-06	MOR
chr7H2	313186392	C	A	5769.55	LOC123411141	48	86	5.91642e-12	148	23	5.21122e-08	MOR	59	82	1.78827e-08	204	16	8.90542e-19	MOR	32	82	1.24619e-15	134	15	6.04027e-10	MOR
chr7H2	313186395	C	A	5545.55	LOC123411141	48	81	1.52428e-10	145	23	1.02942e-07	MOR	56	81	9.13482e-09	199	17	2.44491e-17	MOR	30	83	9.46924e-17	133	15	8.72133e-10	MOR
chr7H2	313186440	T	C	9811.55	LOC123411141	81	86	9.98544e-06	160	55	0.051419	MOR	98	92	0.000125074	230	41	2.04947e-10	MOR	79	86	7.01782e-06	152	28	9.53007e-07	MOR
chr7H2	313186482	A	T	16566.6	LOC123411141	140	83	0.386276	173	81	0.797483	MOR	149	80	0.789937	228	70	0.00127204	MOR	137	79	0.520173	142	51	0.0991987	MOR
chr7H2	313186509	T	C	26006.6	LOC123411141	171	86	1	179	88	1	MOR	166	73	0.568979	227	83	0.0405617	MAT	154	82	0.844915	156	54	0.0472203	MOR
chr7H2	313186527	A	T	25458.6	LOC123411141	166	91	0.675597	197	87	0.532575	MOR	165	82	1	249	92	0.0402274	MAT	144	85	0.42267	172	52	0.00388927	MOR
chr7H2	313186254	A	C	1397.96	LOC123411141	7	70	1.62614e-24	36	0	6.84104e-06	MOR	20	70	1.39154e-16	69	0	1.2325e-11	MOR	17	59	6.08329e-14	84	10	3.45639e-06	MOR
chr7H2	313186265	A	G	1678.96	LOC123411141	9	74	1.24092e-24	36	0	6.84104e-06	MOR	23	74	1.16262e-16	69	0	1.2325e-11	MOR	19	62	4.05725e-14	94	12	1.86153e-06	MOR
chr7H2	313186392	C	A	5769.55	LOC123411141	48	86	5.91642e-12	148	23	5.21122e-08	MOR	59	82	1.78827e-08	204	16	8.90542e-19	MOR	32	82	1.24619e-15	134	15	6.04027e-10	MOR
chr7H2	313186395	C	A	5545.55	LOC123411141	48	81	1.52428e-10	145	23	1.02942e-07	MOR	56	81	9.13482e-09	199	17	2.44491e-17	MOR	30	83	9.46924e-17	133	15	8.72133e-10	MOR
chr7H2	313186440	T	C	9811.55	LOC123411141	81	86	9.98544e-06	160	55	0.051419	MOR	98	92	0.000125074	230	41	2.04947e-10	MOR	79	86	7.01782e-06	152	28	9.53007e-07	MOR
chr7H2	313186482	A	T	16566.6	LOC123411141	140	83	0.386276	173	81	0.797483	MOR	149	80	0.789937	228	70	0.00127204	MOR	137	79	0.520173	142	51	0.0991987	MOR
chr7H2	313186509	T	C	26006.6	LOC123411141	171	86	1	179	88	1	MOR	166	73	0.568979	227	83	0.0405617	MAT	154	82	0.844915	156	54	0.0472203	MOR
chr7H2	313186527	A	T	25458.6	LOC123411141	166	91	0.675597	197	87	0.532575	MOR	165	82	1	249	92	0.0402274	MAT	144	85	0.42267	172	52	0.00388927	MOR
chr7H2	313186392	C	A	5769.55	LOC123411141	48	86	5.91642e-12	148	23	5.21122e-08	MOR	59	82	1.78827e-08	204	16	8.90542e-19	MOR	32	82	1.24619e-15	134	15	6.04027e-10	MOR
chr7H2	313186395	C	A	5545.55	LOC123411141	48	81	1.52428e-10	145	23	1.02942e-07	MOR	56	81	9.13482e-09	199	17	2.44491e-17	MOR	30	83	9.46924e-17	133	15	8.72133e-10	MOR
chr7H2	313186440	T	C	9811.55	LOC123411141	81	86	9.98544e-06	160	55	0.051419	MOR	98	92	0.000125074	230	41	2.04947e-10	MOR	79	86	7.01782e-06	152	28	9.53007e-07	MOR
chr7H2	313186482	A	T	16566.6	LOC123411141	140	83	0.386276	173	81	0.797483	MOR	149	80	0.789937	228	70	0.00127204	MOR	137	79	0.520173	142	51	0.0991987	MOR
chr7H2	313186509	T	C	26006.6	LOC123411141	171	86	1	179	88	1	MOR	166	73	0.568979	227	83	0.0405617	MAT	154	82	0.844915	156	54	0.0472203	MOR
chr7H2	313186527	A	T	25458.6	LOC123411141	166	91	0.675597	197	87	0.532575	MOR	165	82	1	249	92	0.0402274	MAT	144	85	0.42267	172	52	0.00388927	MOR
chr7H2	313187293	A	G	2860.55	LOC123411141	31	52	4.97178e-07	85	19	0.00376298	MOR	40	71	6.11661e-10	142	18	1.54874e-09	MOR	29	46	7.61351e-06	106	12	6.54553e-08	MOR
chr7H2	313187323	G	A	529.96	LOC123411141	10	36	5.36662e-09	54	9	0.00507294	MOR	11	50	1.21444e-13	79	7	4.96275e-07	MOR	10	36	6.8054e-09	73	6	8.98262e-07	MOR
chr7H2	313187293	A	G	2860.55	LOC123411141	31	52	4.97178e-07	85	19	0.00376298	MOR	40	71	6.11661e-10	142	18	1.54874e-09	MOR	29	46	7.61351e-06	106	12	6.54553e-08	MOR
chr7H2	313187323	G	A	529.96	LOC123411141	10	36	5.36662e-09	54	9	0.00507294	MOR	11	50	1.21444e-13	79	7	4.96275e-07	MOR	10	36	6.8054e-09	73	6	8.98262e-07	MOR
chr7H2	313187293	A	G	2860.55	LOC123411141	31	52	4.97178e-07	85	19	0.00376298	MOR	40	71	6.11661e-10	142	18	1.54874e-09	MOR	29	46	7.61351e-06	106	12	6.54553e-08	MOR
chr7H2	313187323	G	A	529.96	LOC123411141	10	36	5.36662e-09	54	9	0.00507294	MOR	11	50	1.21444e-13	79	7	4.96275e-07	MOR	10	36	6.8054e-09	73	6	8.98262e-07	MOR
chr7H2	313187293	A	G	2860.55	LOC123411141	31	52	4.97178e-07	85	19	0.00376298	MOR	40	71	6.11661e-10	142	18	1.54874e-09	MOR	29	46	7.61351e-06	106	12	6.54553e-08	MOR
chr7H2	313187323	G	A	529.96	LOC123411141	10	36	5.36662e-09	54	9	0.00507294	MOR	11	50	1.21444e-13	79	7	4.96275e-07	MOR	10	36	6.8054e-09	73	6	8.98262e-07	MOR
chr7H2	313187630	C	G	2019.55	LOC123411141	18	12	0.616109	9	3	0.887145	MOR	17	15	0.2702	27	9	0.554995	MOR	16	12	0.524201	23	8	0.592586	MOR
chr7H2	313187630	C	G	2019.55	LOC123411141	18	12	0.616109	9	3	0.887145	MOR	17	15	0.2702	27	9	0.554995	MOR	16	12	0.524201	23	8	0.592586	MOR
chr7H2	313187630	C	G	2019.55	LOC123411141	18	12	0.616109	9	3	0.887145	MOR	17	15	0.2702	27	9	0.554995	MOR	16	12	0.524201	23	8	0.592586	MOR
chr7H2	313187630	C	G	2019.55	LOC123411141	18	12	0.616109	9	3	0.887145	MOR	17	15	0.2702	27	9	0.554995	MOR	16	12	0.524201	23	8	0.592586	MOR
chr7H2	313187850	C	T	5855.55	LOC123411141	39	58	8.93999e-07	108	20	5.6914e-05	MOR	49	67	8.17804e-07	147	22	2.24914e-08	MOR	41	49	0.000284823	122	11	2.17891e-10	MOR
chr7H2	313187852	G	C	5855.55	LOC123411141	39	58	8.93999e-07	108	20	5.6914e-05	MOR	49	67	8.17804e-07	147	22	2.24914e-08	MOR	41	49	0.000284823	122	11	2.17891e-10	MOR
chr7H2	313187873	A	G	6370.55	LOC123411141	51	58	0.000136658	107	29	0.0105146	MOR	55	73	4.36663e-07	142	28	8.18941e-06	MOR	48	51	0.00135807	110	18	7.64935e-06	MOR
chr7H2	313187894	G	C	8466.55	LOC123411141	62	53	0.0183219	103	39	0.296213	MOR	73	75	0.000100996	155	40	0.000496382	MOR	54	52	0.00438049	116	27	0.000744665	MOR
chr7H2	313187927	T	G	11986.5	LOC123411141	97	57	0.523092	84	56	0.224276	PAT	101	71	0.0821851	146	56	0.207233	MOR	83	46	0.769006	113	45	0.328517	MOR
chr7H2	313187960	A	C	19005.6	LOC123411141	107	69	0.221339	105	56	0.87099	PAT	143	78	0.74705	148	60	0.331615	MOR	86	48	0.774218	142	49	0.0607267	MOR
chr7H2	313187966	G	C	19564.6	LOC123411141	110	73	0.15772	108	59	0.782234	PAT	149	81	0.753349	150	61	0.336185	MOR	90	50	0.780198	141	51	0.0990513	MOR
chr7H2	313188009	C	T	20714.6	LOC123411141	115	69	0.402787	132	57	0.585381	MOR	152	75	1	133	71	0.800758	ETH	108	41	0.292156	160	43	0.00078017	MAT
chr7H2	313188010	C	T	20714.6	LOC123411141	115	69	0.402787	132	57	0.585381	MOR	152	75	1	133	71	0.800758	ETH	108	41	0.292156	160	43	0.00078017	MAT
chr7H2	313188059	C	A	20291.6	LOC123411141	136	66	0.966505	122	64	0.883934	ETH	157	87	0.647597	148	77	0.893212	PAT	95	45	0.923583	158	44	0.00167275	MAT
chr7H2	313188084	A	G	21034.6	LOC123411141	127	79	0.266499	131	68	0.929574	PAT	145	89	0.263312	153	70	0.731993	MOR	97	42	0.680474	165	47	0.00176039	MAT
chr7H2	313188085	G	C	20188.6	LOC123411141	124	79	0.208877	133	68	0.972975	PAT	145	89	0.263312	153	69	0.691817	MOR	100	42	0.587079	166	47	0.00142785	MAT
chr7H2	313188090	C	T	20798.6	LOC123411141	123	70	0.577416	135	67	1	MOR	140	89	0.183784	151	69	0.730246	MOR	95	44	0.875415	168	44	0.000351732	MAT
chr7H2	313188092	C	T	21080.6	LOC123411141	118	72	0.339565	134	71	0.851875	PAT	140	90	0.163635	155	71	0.733776	MOR	93	45	1	165	46	0.0013081	MAT
chr7H2	313188113	G	A	21522.6	LOC123411141	126	85	0.0876513	130	85	0.142764	PAT	124	82	0.136685	151	78	0.931686	PAT	99	52	0.927771	156	48	0.00921403	MOR
chr7H2	313188131	G	C	18422.6	LOC123411141	107	81	0.018175	123	74	0.394627	PAT	108	78	0.0495103	147	65	0.601473	MOR	82	51	0.420907	149	48	0.0224445	MOR
chr7H2	313188146	T	C	19199.6	LOC123411141	110	79	0.0479848	128	82	0.201825	PAT	108	76	0.0687392	154	75	0.970833	MOR	82	51	0.420907	148	46	0.0141867	MOR
chr7H2	313188158	G	A	19357.6	LOC123411141	102	76	0.0333872	127	84	0.121291	PAT	114	74	0.199659	175	76	0.490797	MOR	80	52	0.292739	149	52	0.0585004	MOR
chr7H2	313188160	C	T	19026.6	LOC123411141	102	80	0.0104058	128	82	0.201825	PAT	114	75	0.176704	173	76	0.560381	MOR	80	51	0.371981	146	49	0.0381725	MOR
chr7H2	313188161	A	G	18900.6	LOC123411141	102	80	0.0104058	128	82	0.201825	PAT	113	74	0.174745	172	75	0.521778	MOR	80	51	0.371981	147	48	0.0263812	MOR
chr7H2	313188176	G	C	18673.6	LOC123411141	106	80	0.0212953	134	86	0.169391	PAT	116	68	0.499885	182	80	0.537707	MOR	81	47	0.661802	145	46	0.0201473	MOR
chr7H2	313188281	G	A	13285.5	LOC123411141	121	83	0.0804748	127	64	1	PAT	133	82	0.294392	165	53	0.0170158	MOR	96	39	0.52334	157	37	6.72435e-05	MAT
chr7H2	313187850	C	T	5855.55	LOC123411141	39	58	8.93999e-07	108	20	5.6914e-05	MOR	49	67	8.17804e-07	147	22	2.24914e-08	MOR	41	49	0.000284823	122	11	2.17891e-10	MOR
chr7H2	313187852	G	C	5855.55	LOC123411141	39	58	8.93999e-07	108	20	5.6914e-05	MOR	49	67	8.17804e-07	147	22	2.24914e-08	MOR	41	49	0.000284823	122	11	2.17891e-10	MOR
chr7H2	313187873	A	G	6370.55	LOC123411141	51	58	0.000136658	107	29	0.0105146	MOR	55	73	4.36663e-07	142	28	8.18941e-06	MOR	48	51	0.00135807	110	18	7.64935e-06	MOR
chr7H2	313187894	G	C	8466.55	LOC123411141	62	53	0.0183219	103	39	0.296213	MOR	73	75	0.000100996	155	40	0.000496382	MOR	54	52	0.00438049	116	27	0.000744665	MOR
chr7H2	313187927	T	G	11986.5	LOC123411141	97	57	0.523092	84	56	0.224276	PAT	101	71	0.0821851	146	56	0.207233	MOR	83	46	0.769006	113	45	0.328517	MOR
chr7H2	313187960	A	C	19005.6	LOC123411141	107	69	0.221339	105	56	0.87099	PAT	143	78	0.74705	148	60	0.331615	MOR	86	48	0.774218	142	49	0.0607267	MOR
chr7H2	313187966	G	C	19564.6	LOC123411141	110	73	0.15772	108	59	0.782234	PAT	149	81	0.753349	150	61	0.336185	MOR	90	50	0.780198	141	51	0.0990513	MOR
chr7H2	313188009	C	T	20714.6	LOC123411141	115	69	0.402787	132	57	0.585381	MOR	152	75	1	133	71	0.800758	ETH	108	41	0.292156	160	43	0.00078017	MAT
chr7H2	313188010	C	T	20714.6	LOC123411141	115	69	0.402787	132	57	0.585381	MOR	152	75	1	133	71	0.800758	ETH	108	41	0.292156	160	43	0.00078017	MAT
chr7H2	313188059	C	A	20291.6	LOC123411141	136	66	0.966505	122	64	0.883934	ETH	157	87	0.647597	148	77	0.893212	PAT	95	45	0.923583	158	44	0.00167275	MAT
chr7H2	313188084	A	G	21034.6	LOC123411141	127	79	0.266499	131	68	0.929574	PAT	145	89	0.263312	153	70	0.731993	MOR	97	42	0.680474	165	47	0.00176039	MAT
chr7H2	313188085	G	C	20188.6	LOC123411141	124	79	0.208877	133	68	0.972975	PAT	145	89	0.263312	153	69	0.691817	MOR	100	42	0.587079	166	47	0.00142785	MAT
chr7H2	313188090	C	T	20798.6	LOC123411141	123	70	0.577416	135	67	1	MOR	140	89	0.183784	151	69	0.730246	MOR	95	44	0.875415	168	44	0.000351732	MAT
chr7H2	313188092	C	T	21080.6	LOC123411141	118	72	0.339565	134	71	0.851875	PAT	140	90	0.163635	155	71	0.733776	MOR	93	45	1	165	46	0.0013081	MAT
chr7H2	313188113	G	A	21522.6	LOC123411141	126	85	0.0876513	130	85	0.142764	PAT	124	82	0.136685	151	78	0.931686	PAT	99	52	0.927771	156	48	0.00921403	MOR
chr7H2	313188131	G	C	18422.6	LOC123411141	107	81	0.018175	123	74	0.394627	PAT	108	78	0.0495103	147	65	0.601473	MOR	82	51	0.420907	149	48	0.0224445	MOR
chr7H2	313188146	T	C	19199.6	LOC123411141	110	79	0.0479848	128	82	0.201825	PAT	108	76	0.0687392	154	75	0.970833	MOR	82	51	0.420907	148	46	0.0141867	MOR
chr7H2	313188158	G	A	19357.6	LOC123411141	102	76	0.0333872	127	84	0.121291	PAT	114	74	0.199659	175	76	0.490797	MOR	80	52	0.292739	149	52	0.0585004	MOR
chr7H2	313188160	C	T	19026.6	LOC123411141	102	80	0.0104058	128	82	0.201825	PAT	114	75	0.176704	173	76	0.560381	MOR	80	51	0.371981	146	49	0.0381725	MOR
chr7H2	313188161	A	G	18900.6	LOC123411141	102	80	0.0104058	128	82	0.201825	PAT	113	74	0.174745	172	75	0.521778	MOR	80	51	0.371981	147	48	0.0263812	MOR
chr7H2	313188176	G	C	18673.6	LOC123411141	106	80	0.0212953	134	86	0.169391	PAT	116	68	0.499885	182	80	0.537707	MOR	81	47	0.661802	145	46	0.0201473	MOR
chr7H2	313188281	G	A	13285.5	LOC123411141	121	83	0.0804748	127	64	1	PAT	133	82	0.294392	165	53	0.0170158	MOR	96	39	0.52334	157	37	6.72435e-05	MAT
chr7H2	313187850	C	T	5855.55	LOC123411141	39	58	8.93999e-07	108	20	5.6914e-05	MOR	49	67	8.17804e-07	147	22	2.24914e-08	MOR	41	49	0.000284823	122	11	2.17891e-10	MOR
chr7H2	313187852	G	C	5855.55	LOC123411141	39	58	8.93999e-07	108	20	5.6914e-05	MOR	49	67	8.17804e-07	147	22	2.24914e-08	MOR	41	49	0.000284823	122	11	2.17891e-10	MOR
chr7H2	313187873	A	G	6370.55	LOC123411141	51	58	0.000136658	107	29	0.0105146	MOR	55	73	4.36663e-07	142	28	8.18941e-06	MOR	48	51	0.00135807	110	18	7.64935e-06	MOR
chr7H2	313187894	G	C	8466.55	LOC123411141	62	53	0.0183219	103	39	0.296213	MOR	73	75	0.000100996	155	40	0.000496382	MOR	54	52	0.00438049	116	27	0.000744665	MOR
chr7H2	313187927	T	G	11986.5	LOC123411141	97	57	0.523092	84	56	0.224276	PAT	101	71	0.0821851	146	56	0.207233	MOR	83	46	0.769006	113	45	0.328517	MOR
chr7H2	313187960	A	C	19005.6	LOC123411141	107	69	0.221339	105	56	0.87099	PAT	143	78	0.74705	148	60	0.331615	MOR	86	48	0.774218	142	49	0.0607267	MOR
chr7H2	313187966	G	C	19564.6	LOC123411141	110	73	0.15772	108	59	0.782234	PAT	149	81	0.753349	150	61	0.336185	MOR	90	50	0.780198	141	51	0.0990513	MOR
chr7H2	313188009	C	T	20714.6	LOC123411141	115	69	0.402787	132	57	0.585381	MOR	152	75	1	133	71	0.800758	ETH	108	41	0.292156	160	43	0.00078017	MAT
chr7H2	313188010	C	T	20714.6	LOC123411141	115	69	0.402787	132	57	0.585381	MOR	152	75	1	133	71	0.800758	ETH	108	41	0.292156	160	43	0.00078017	MAT
chr7H2	313188059	C	A	20291.6	LOC123411141	136	66	0.966505	122	64	0.883934	ETH	157	87	0.647597	148	77	0.893212	PAT	95	45	0.923583	158	44	0.00167275	MAT
chr7H2	313188084	A	G	21034.6	LOC123411141	127	79	0.266499	131	68	0.929574	PAT	145	89	0.263312	153	70	0.731993	MOR	97	42	0.680474	165	47	0.00176039	MAT
chr7H2	313188085	G	C	20188.6	LOC123411141	124	79	0.208877	133	68	0.972975	PAT	145	89	0.263312	153	69	0.691817	MOR	100	42	0.587079	166	47	0.00142785	MAT
chr7H2	313188090	C	T	20798.6	LOC123411141	123	70	0.577416	135	67	1	MOR	140	89	0.183784	151	69	0.730246	MOR	95	44	0.875415	168	44	0.000351732	MAT
chr7H2	313188092	C	T	21080.6	LOC123411141	118	72	0.339565	134	71	0.851875	PAT	140	90	0.163635	155	71	0.733776	MOR	93	45	1	165	46	0.0013081	MAT
chr7H2	313188113	G	A	21522.6	LOC123411141	126	85	0.0876513	130	85	0.142764	PAT	124	82	0.136685	151	78	0.931686	PAT	99	52	0.927771	156	48	0.00921403	MOR
chr7H2	313188131	G	C	18422.6	LOC123411141	107	81	0.018175	123	74	0.394627	PAT	108	78	0.0495103	147	65	0.601473	MOR	82	51	0.420907	149	48	0.0224445	MOR
chr7H2	313188146	T	C	19199.6	LOC123411141	110	79	0.0479848	128	82	0.201825	PAT	108	76	0.0687392	154	75	0.970833	MOR	82	51	0.420907	148	46	0.0141867	MOR
chr7H2	313188158	G	A	19357.6	LOC123411141	102	76	0.0333872	127	84	0.121291	PAT	114	74	0.199659	175	76	0.490797	MOR	80	52	0.292739	149	52	0.0585004	MOR
chr7H2	313188160	C	T	19026.6	LOC123411141	102	80	0.0104058	128	82	0.201825	PAT	114	75	0.176704	173	76	0.560381	MOR	80	51	0.371981	146	49	0.0381725	MOR
chr7H2	313188161	A	G	18900.6	LOC123411141	102	80	0.0104058	128	82	0.201825	PAT	113	74	0.174745	172	75	0.521778	MOR	80	51	0.371981	147	48	0.0263812	MOR
chr7H2	313188176	G	C	18673.6	LOC123411141	106	80	0.0212953	134	86	0.169391	PAT	116	68	0.499885	182	80	0.537707	MOR	81	47	0.661802	145	46	0.0201473	MOR
chr7H2	313188281	G	A	13285.5	LOC123411141	121	83	0.0804748	127	64	1	PAT	133	82	0.294392	165	53	0.0170158	MOR	96	39	0.52334	157	37	6.72435e-05	MAT
chr7H2	313187850	C	T	5855.55	LOC123411141	39	58	8.93999e-07	108	20	5.6914e-05	MOR	49	67	8.17804e-07	147	22	2.24914e-08	MOR	41	49	0.000284823	122	11	2.17891e-10	MOR
chr7H2	313187852	G	C	5855.55	LOC123411141	39	58	8.93999e-07	108	20	5.6914e-05	MOR	49	67	8.17804e-07	147	22	2.24914e-08	MOR	41	49	0.000284823	122	11	2.17891e-10	MOR
chr7H2	313187873	A	G	6370.55	LOC123411141	51	58	0.000136658	107	29	0.0105146	MOR	55	73	4.36663e-07	142	28	8.18941e-06	MOR	48	51	0.00135807	110	18	7.64935e-06	MOR
chr7H2	313187894	G	C	8466.55	LOC123411141	62	53	0.0183219	103	39	0.296213	MOR	73	75	0.000100996	155	40	0.000496382	MOR	54	52	0.00438049	116	27	0.000744665	MOR
chr7H2	313187927	T	G	11986.5	LOC123411141	97	57	0.523092	84	56	0.224276	PAT	101	71	0.0821851	146	56	0.207233	MOR	83	46	0.769006	113	45	0.328517	MOR
chr7H2	313187960	A	C	19005.6	LOC123411141	107	69	0.221339	105	56	0.87099	PAT	143	78	0.74705	148	60	0.331615	MOR	86	48	0.774218	142	49	0.0607267	MOR
chr7H2	313187966	G	C	19564.6	LOC123411141	110	73	0.15772	108	59	0.782234	PAT	149	81	0.753349	150	61	0.336185	MOR	90	50	0.780198	141	51	0.0990513	MOR
chr7H2	313188009	C	T	20714.6	LOC123411141	115	69	0.402787	132	57	0.585381	MOR	152	75	1	133	71	0.800758	ETH	108	41	0.292156	160	43	0.00078017	MAT
chr7H2	313188010	C	T	20714.6	LOC123411141	115	69	0.402787	132	57	0.585381	MOR	152	75	1	133	71	0.800758	ETH	108	41	0.292156	160	43	0.00078017	MAT
chr7H2	313188059	C	A	20291.6	LOC123411141	136	66	0.966505	122	64	0.883934	ETH	157	87	0.647597	148	77	0.893212	PAT	95	45	0.923583	158	44	0.00167275	MAT
chr7H2	313188084	A	G	21034.6	LOC123411141	127	79	0.266499	131	68	0.929574	PAT	145	89	0.263312	153	70	0.731993	MOR	97	42	0.680474	165	47	0.00176039	MAT
chr7H2	313188085	G	C	20188.6	LOC123411141	124	79	0.208877	133	68	0.972975	PAT	145	89	0.263312	153	69	0.691817	MOR	100	42	0.587079	166	47	0.00142785	MAT
chr7H2	313188090	C	T	20798.6	LOC123411141	123	70	0.577416	135	67	1	MOR	140	89	0.183784	151	69	0.730246	MOR	95	44	0.875415	168	44	0.000351732	MAT
chr7H2	313188092	C	T	21080.6	LOC123411141	118	72	0.339565	134	71	0.851875	PAT	140	90	0.163635	155	71	0.733776	MOR	93	45	1	165	46	0.0013081	MAT
chr7H2	313188113	G	A	21522.6	LOC123411141	126	85	0.0876513	130	85	0.142764	PAT	124	82	0.136685	151	78	0.931686	PAT	99	52	0.927771	156	48	0.00921403	MOR
chr7H2	313188131	G	C	18422.6	LOC123411141	107	81	0.018175	123	74	0.394627	PAT	108	78	0.0495103	147	65	0.601473	MOR	82	51	0.420907	149	48	0.0224445	MOR
chr7H2	313188146	T	C	19199.6	LOC123411141	110	79	0.0479848	128	82	0.201825	PAT	108	76	0.0687392	154	75	0.970833	MOR	82	51	0.420907	148	46	0.0141867	MOR
chr7H2	313188158	G	A	19357.6	LOC123411141	102	76	0.0333872	127	84	0.121291	PAT	114	74	0.199659	175	76	0.490797	MOR	80	52	0.292739	149	52	0.0585004	MOR
chr7H2	313188160	C	T	19026.6	LOC123411141	102	80	0.0104058	128	82	0.201825	PAT	114	75	0.176704	173	76	0.560381	MOR	80	51	0.371981	146	49	0.0381725	MOR
chr7H2	313188161	A	G	18900.6	LOC123411141	102	80	0.0104058	128	82	0.201825	PAT	113	74	0.174745	172	75	0.521778	MOR	80	51	0.371981	147	48	0.0263812	MOR
chr7H2	313188176	G	C	18673.6	LOC123411141	106	80	0.0212953	134	86	0.169391	PAT	116	68	0.499885	182	80	0.537707	MOR	81	47	0.661802	145	46	0.0201473	MOR
chr7H2	313188281	G	A	13285.5	LOC123411141	121	83	0.0804748	127	64	1	PAT	133	82	0.294392	165	53	0.0170158	MOR	96	39	0.52334	157	37	6.72435e-05	MAT
chr7H2	313188759	C	T	7863.55	LOC123411141	49	28	0.779453	73	33	0.829067	MOR	64	42	0.34077	73	32	0.76019	MOR	48	18	0.571442	76	16	0.00306301	MAT
chr7H2	313188791	C	T	10814.5	LOC123411141	66	31	0.927037	64	37	0.700204	ETH	68	37	0.832731	83	41	1	MOR	54	24	0.874931	79	17	0.00374638	MAT
chr7H2	313188759	C	T	7863.55	LOC123411141	49	28	0.779453	73	33	0.829067	MOR	64	42	0.34077	73	32	0.76019	MOR	48	18	0.571442	76	16	0.00306301	MAT
chr7H2	313188791	C	T	10814.5	LOC123411141	66	31	0.927037	64	37	0.700204	ETH	68	37	0.832731	83	41	1	MOR	54	24	0.874931	79	17	0.00374638	MAT
chr7H2	313188759	C	T	7863.55	LOC123411141	49	28	0.779453	73	33	0.829067	MOR	64	42	0.34077	73	32	0.76019	MOR	48	18	0.571442	76	16	0.00306301	MAT
chr7H2	313188791	C	T	10814.5	LOC123411141	66	31	0.927037	64	37	0.700204	ETH	68	37	0.832731	83	41	1	MOR	54	24	0.874931	79	17	0.00374638	MAT
chr7H2	313188759	C	T	7863.55	LOC123411141	49	28	0.779453	73	33	0.829067	MOR	64	42	0.34077	73	32	0.76019	MOR	48	18	0.571442	76	16	0.00306301	MAT
chr7H2	313188791	C	T	10814.5	LOC123411141	66	31	0.927037	64	37	0.700204	ETH	68	37	0.832731	83	41	1	MOR	54	24	0.874931	79	17	0.00374638	MAT
chr7H2	313189816	C	T	569.96	LOC123411141	7	11	0.0586067	24	0	0.000544293	MOR	3	8	0.0302093	16	9	0.930941	PAT	6	8	0.202948	23	0	0.000736789	MOR
chr7H2	313209175	G	C	4518.55	LOC123407425	36	10	0.233208	26	19	0.37168	ETH	30	21	0.414121	40	11	0.167244	MOR	36	19	0.992695	29	10	0.540022	MOR
chr7H2	313209232	C	G	13565.5	LOC123407425	113	39	0.114478	93	50	0.861029	ETH	119	53	0.703475	109	42	0.307397	MAT	126	35	0.0067074	69	25	0.307369	MAT
chr7H2	313209270	T	C	19894.6	LOC123407425	169	63	0.120478	134	69	0.973354	ETH	194	56	0.00109576	148	83	0.581574	ETH	181	61	0.0286832	81	30	0.308653	MAT
chr7H2	313209304	G	C	22796.6	LOC123407425	203	75	0.0693402	164	74	0.670955	MAT	212	58	0.00015272	170	100	0.347162	ETH	203	73	0.0511681	104	40	0.30095	MAT
chr7H2	313209332	C	T	24066.6	LOC123407425	212	76	0.0376639	154	72	0.822153	MAT	210	72	0.0197232	194	121	0.144631	ETH	225	83	0.0596772	103	41	0.380595	MAT
chr7H2	313209378	C	T	25789.6	LOC123407425	227	82	0.0346175	153	84	0.670815	ETH	222	74	0.00838802	216	118	0.628332	ETH	243	67	5.4362e-05	103	52	1	ETH
chr7H2	313209427	G	A	22934.6	LOC123407425	186	61	0.0132065	139	89	0.178304	ETH	184	80	0.520197	200	91	0.666335	MAT	200	66	0.0140433	98	39	0.36928	MAT
chr7H2	313209459	C	A	19253.6	LOC123407425	140	61	0.586654	116	74	0.224144	ETH	158	71	0.675472	161	88	0.673404	ETH	167	56	0.0314488	87	37	0.590539	MAT
chr7H2	313209479	C	G	26441.6	LOC123407425	140	55	0.279828	129	72	0.636975	ETH	167	73	0.569151	182	97	0.765352	ETH	173	46	0.00045592	94	38	0.449784	MAT
chr7H2	313209485	G	A	25938.6	LOC123407425	128	54	0.479559	124	73	0.471081	ETH	166	69	0.383862	180	93	0.906666	ETH	172	50	0.00245963	97	37	0.282663	MAT
chr7H2	313209486	A	G	25251.6	LOC123407425	126	54	0.559645	124	72	0.510369	ETH	160	69	0.519199	177	92	0.905392	ETH	160	50	0.0139762	97	37	0.282663	MAT
chr7H2	313209516	T	C	27614.6	LOC123407425	138	56	0.346342	131	70	0.807462	ETH	167	75	0.646645	176	105	0.302385	ETH	180	63	0.048334	89	43	0.995321	MAT
chr7H2	313209517	A	G	27614.6	LOC123407425	138	56	0.346342	131	70	0.807462	ETH	167	75	0.646645	176	105	0.302385	ETH	180	63	0.048334	89	43	0.995321	MAT
chr7H2	313209522	T	C	27331.6	LOC123407425	139	54	0.247945	130	72	0.680104	ETH	170	71	0.391641	179	107	0.281275	ETH	174	60	0.0431264	82	40	1	MAT
chr7H2	313209556	T	G	15764.5	LOC123407425	100	38	0.317672	101	52	0.960629	ETH	133	61	0.76917	140	91	0.136445	ETH	133	48	0.151027	66	27	0.584918	MAT
chr7H2	313211111	C	G	5248.55	LOC123407425	30	9	0.393748	14	20	0.0117453	ETH	45	17	0.542927	36	23	0.585462	ETH	32	19	0.751887	28	14	1	NA
chr7H2	313213403	A	C	10740.5	LOC123407425	104	25	0.00232006	89	32	0.249797	MAT	82	41	1	73	51	0.156699	NA	78	35	0.80222	57	27	0.978595	MAT
chr7H2	313214106	G	C	4922.55	LOC123407425	44	15	0.372331	34	14	0.801429	MAT	35	23	0.523428	47	11	0.0671585	MOR	31	18	0.824085	24	13	0.939529	PAT
chr7H2	313214339	A	G	2897.55	LOC123407425	31	10	0.41376	28	18	0.621113	ETH	28	14	1	23	7	0.508287	NA	19	14	0.471731	23	6	0.283582	MOR
chr7H2	313329288	G	A	484.55	LOC123410144	4	6	0.196888	2	2	0.768324	PAT	5	2	1	5	3	1	ETH	2	4	0.228433	6	3	1	NA
chr7H2	313329288	G	A	484.55	LOC123410144	4	6	0.196888	2	2	0.768324	PAT	5	2	1	5	3	1	ETH	2	4	0.228433	6	3	1	NA
chr7H2	313329288	G	A	484.55	LOC123410144	4	6	0.196888	2	2	0.768324	PAT	5	2	1	5	3	1	ETH	2	4	0.228433	6	3	1	NA
chr7H2	313332680	T	A	567.55	LOC123410144	7	14	0.00782541	8	2	0.689489	MOR	3	8	0.0302093	9	6	0.749208	PAT	3	3	0.619168	9	4	1	MOR
chr7H2	313332680	T	A	567.55	LOC123410144	7	14	0.00782541	8	2	0.689489	MOR	3	8	0.0302093	9	6	0.749208	PAT	3	3	0.619168	9	4	1	MOR
chr7H2	313332680	T	A	567.55	LOC123410144	7	14	0.00782541	8	2	0.689489	MOR	3	8	0.0302093	9	6	0.749208	PAT	3	3	0.619168	9	4	1	MOR
chr7H2	313334940	C	T	934.54	LOC123410144	9	13	0.0580362	4	2	1	NA	9	15	0.0152575	9	0	0.0879366	MOR	5	12	0.0123686	12	2	0.273047	MOR
chr7H2	313334952	T	C	812.55	LOC123410144	6	12	0.0160062	4	2	1	NA	9	14	0.0257206	9	3	0.881213	MOR	3	9	0.0158934	13	2	0.278881	MOR
chr7H2	313335081	A	C	579.52	LOC123410144	5	11	0.0189251	7	3	1	MOR	3	11	0.00321426	21	6	0.479809	MOR	0	15	6.96873e-07	19	2	0.0482269	MOR
chr7H2	313335082	G	T	579.52	LOC123410144	5	11	0.0189251	7	3	1	MOR	3	11	0.00321426	21	6	0.479809	MOR	0	15	6.96873e-07	19	2	0.0482269	MOR
chr7H2	313335156	C	A	891.55	LOC123410144	11	5	1	11	4	0.904348	MAT	3	3	0.604032	15	3	0.362455	MOR	2	10	0.00279559	14	5	0.753686	MOR
chr7H2	313335162	T	C	832.55	LOC123410144	7	5	0.711822	10	3	0.733273	MOR	4	2	1	12	3	0.589441	NA	2	10	0.00279559	10	5	1	NA
chr7H2	313335173	A	G	620.55	LOC123410144	7	5	0.711822	7	3	1	MOR	4	3	0.843179	10	4	1	MOR	2	11	0.00119945	8	4	1	NA
chr7H2	313334940	C	T	934.54	LOC123410144	9	13	0.0580362	4	2	1	NA	9	15	0.0152575	9	0	0.0879366	MOR	5	12	0.0123686	12	2	0.273047	MOR
chr7H2	313334952	T	C	812.55	LOC123410144	6	12	0.0160062	4	2	1	NA	9	14	0.0257206	9	3	0.881213	MOR	3	9	0.0158934	13	2	0.278881	MOR
chr7H2	313335081	A	C	579.52	LOC123410144	5	11	0.0189251	7	3	1	MOR	3	11	0.00321426	21	6	0.479809	MOR	0	15	6.96873e-07	19	2	0.0482269	MOR
chr7H2	313335082	G	T	579.52	LOC123410144	5	11	0.0189251	7	3	1	MOR	3	11	0.00321426	21	6	0.479809	MOR	0	15	6.96873e-07	19	2	0.0482269	MOR
chr7H2	313335156	C	A	891.55	LOC123410144	11	5	1	11	4	0.904348	MAT	3	3	0.604032	15	3	0.362455	MOR	2	10	0.00279559	14	5	0.753686	MOR
chr7H2	313335162	T	C	832.55	LOC123410144	7	5	0.711822	10	3	0.733273	MOR	4	2	1	12	3	0.589441	NA	2	10	0.00279559	10	5	1	NA
chr7H2	313335173	A	G	620.55	LOC123410144	7	5	0.711822	7	3	1	MOR	4	3	0.843179	10	4	1	MOR	2	11	0.00119945	8	4	1	NA
chr7H2	313334940	C	T	934.54	LOC123410144	9	13	0.0580362	4	2	1	NA	9	15	0.0152575	9	0	0.0879366	MOR	5	12	0.0123686	12	2	0.273047	MOR
chr7H2	313334952	T	C	812.55	LOC123410144	6	12	0.0160062	4	2	1	NA	9	14	0.0257206	9	3	0.881213	MOR	3	9	0.0158934	13	2	0.278881	MOR
chr7H2	313335081	A	C	579.52	LOC123410144	5	11	0.0189251	7	3	1	MOR	3	11	0.00321426	21	6	0.479809	MOR	0	15	6.96873e-07	19	2	0.0482269	MOR
chr7H2	313335082	G	T	579.52	LOC123410144	5	11	0.0189251	7	3	1	MOR	3	11	0.00321426	21	6	0.479809	MOR	0	15	6.96873e-07	19	2	0.0482269	MOR
chr7H2	313335156	C	A	891.55	LOC123410144	11	5	1	11	4	0.904348	MAT	3	3	0.604032	15	3	0.362455	MOR	2	10	0.00279559	14	5	0.753686	MOR
chr7H2	313335162	T	C	832.55	LOC123410144	7	5	0.711822	10	3	0.733273	MOR	4	2	1	12	3	0.589441	NA	2	10	0.00279559	10	5	1	NA
chr7H2	313335173	A	G	620.55	LOC123410144	7	5	0.711822	7	3	1	MOR	4	3	0.843179	10	4	1	MOR	2	11	0.00119945	8	4	1	NA
chr7H2	313614401	C	T	9234.55	LOC123410749	49	19	0.546328	39	46	0.000646482	ETH	54	19	0.386031	24	21	0.174084	ETH	39	7	0.0283918	41	26	0.506572	ETH
chr7H2	313614407	C	T	9696.55	LOC123410749	53	20	0.49465	40	46	0.000736981	ETH	55	17	0.186971	25	24	0.0633625	ETH	39	7	0.0283918	44	27	0.593664	ETH
chr7H2	313614430	C	G	10406.5	LOC123410749	56	18	0.2212	49	47	0.00689078	ETH	56	18	0.234523	26	30	0.00943935	ETH	41	10	0.107365	53	31	0.629112	ETH
chr7H2	313614436	T	C	10375.5	LOC123410749	57	18	0.222684	50	44	0.0282972	ETH	58	18	0.198398	26	32	0.00299753	ETH	47	9	0.0247573	54	28	0.977617	ETH
chr7H2	313614638	G	C	10866.5	LOC123410749	66	20	0.121821	44	45	0.0044692	ETH	74	16	0.00672256	32	43	0.000127191	ETH	36	7	0.0693368	62	32	0.983091	ETH
chr7H2	313614660	C	G	10153.5	LOC123410749	57	16	0.111478	43	29	0.377216	ETH	79	14	0.00054276	32	45	5.07116e-05	ETH	28	7	0.239884	62	38	0.48213	ETH
chr7H2	313614922	T	C	8326.55	LOC123410749	79	23	0.0576059	50	40	0.0892644	ETH	66	23	0.289486	55	42	0.101137	ETH	46	9	0.0243573	55	25	0.832694	MAT
chr7H2	313615164	C	G	8472.55	LOC123410749	57	21	0.448497	54	31	0.73517	ETH	59	20	0.300178	47	57	5.33248e-05	ETH	32	15	1	44	36	0.07335	ETH
chr7H2	313615182	A	C	8848.55	LOC123410749	63	27	0.736621	65	31	0.998087	MAT	64	17	0.0560043	53	57	0.000356345	ETH	37	15	0.755418	46	33	0.215948	ETH
chr7H2	313615273	C	G	11683.5	LOC123410749	88	32	0.275508	58	65	5.97073e-05	ETH	99	25	0.00670755	66	62	0.00208875	ETH	67	19	0.0875309	67	31	0.851946	MAT
chr7H2	313614401	C	T	9234.55	LOC123410749	49	19	0.546328	39	46	0.000646482	ETH	54	19	0.386031	24	21	0.174084	ETH	39	7	0.0283918	41	26	0.506572	ETH
chr7H2	313614407	C	T	9696.55	LOC123410749	53	20	0.49465	40	46	0.000736981	ETH	55	17	0.186971	25	24	0.0633625	ETH	39	7	0.0283918	44	27	0.593664	ETH
chr7H2	313614430	C	G	10406.5	LOC123410749	56	18	0.2212	49	47	0.00689078	ETH	56	18	0.234523	26	30	0.00943935	ETH	41	10	0.107365	53	31	0.629112	ETH
chr7H2	313614436	T	C	10375.5	LOC123410749	57	18	0.222684	50	44	0.0282972	ETH	58	18	0.198398	26	32	0.00299753	ETH	47	9	0.0247573	54	28	0.977617	ETH
chr7H2	313614638	G	C	10866.5	LOC123410749	66	20	0.121821	44	45	0.0044692	ETH	74	16	0.00672256	32	43	0.000127191	ETH	36	7	0.0693368	62	32	0.983091	ETH
chr7H2	313614660	C	G	10153.5	LOC123410749	57	16	0.111478	43	29	0.377216	ETH	79	14	0.00054276	32	45	5.07116e-05	ETH	28	7	0.239884	62	38	0.48213	ETH
chr7H2	313614922	T	C	8326.55	LOC123410749	79	23	0.0576059	50	40	0.0892644	ETH	66	23	0.289486	55	42	0.101137	ETH	46	9	0.0243573	55	25	0.832694	MAT
chr7H2	313615164	C	G	8472.55	LOC123410749	57	21	0.448497	54	31	0.73517	ETH	59	20	0.300178	47	57	5.33248e-05	ETH	32	15	1	44	36	0.07335	ETH
chr7H2	313615182	A	C	8848.55	LOC123410749	63	27	0.736621	65	31	0.998087	MAT	64	17	0.0560043	53	57	0.000356345	ETH	37	15	0.755418	46	33	0.215948	ETH
chr7H2	313615273	C	G	11683.5	LOC123410749	88	32	0.275508	58	65	5.97073e-05	ETH	99	25	0.00670755	66	62	0.00208875	ETH	67	19	0.0875309	67	31	0.851946	MAT
chr7H2	313668314	G	C	22264.6	LOC123406994	209	119	0.433077	119	42	0.132839	MOR	184	134	0.00467101	311	160	0.887577	PAT	137	81	0.443636	156	53	0.0388653	MOR
chr7H2	313669900	C	T	50791.6	LOC123406994	390	227	0.160933	503	224	0.300074	MOR	388	218	0.32322	693	323	0.474628	MOR	255	180	0.002726	570	196	2.37867e-05	MOR
chr7H2	313669927	C	G	54337.6	LOC123406994	417	231	0.365895	525	229	0.196623	MOR	395	205	0.822657	732	332	0.272957	MOR	267	204	4.89507e-05	617	204	1.07219e-06	MOR
chr7H2	313669969	T	C	53253.6	LOC123406994	388	212	0.469635	464	242	0.768312	PAT	393	217	0.424358	679	292	0.0830288	MOR	262	184	0.00266453	578	195	7.76687e-06	MOR
chr7H2	313670809	T	G	57640.6	LOC123406994	393	215	0.473182	528	234	0.266945	MOR	424	238	0.31345	623	307	0.95238	MOR	279	185	0.013243	641	242	0.000751463	MOR
chr7H2	313669900	C	T	50791.6	LOC123406994	390	227	0.160933	503	224	0.300074	MOR	388	218	0.32322	693	323	0.474628	MOR	255	180	0.002726	570	196	2.37867e-05	MOR
chr7H2	313669927	C	G	54337.6	LOC123406994	417	231	0.365895	525	229	0.196623	MOR	395	205	0.822657	732	332	0.272957	MOR	267	204	4.89507e-05	617	204	1.07219e-06	MOR
chr7H2	313669969	T	C	53253.6	LOC123406994	388	212	0.469635	464	242	0.768312	PAT	393	217	0.424358	679	292	0.0830288	MOR	262	184	0.00266453	578	195	7.76687e-06	MOR
chr7H2	313670809	T	G	57640.6	LOC123406994	393	215	0.473182	528	234	0.266945	MOR	424	238	0.31345	623	307	0.95238	MOR	279	185	0.013243	641	242	0.000751463	MOR
chr7H2	313673729	T	A	2083.55	LOC123406993	10	12	0.103307	15	5	0.667925	MOR	14	10	0.588618	16	14	0.245648	PAT	17	6	0.719817	17	17	0.0968183	ETH
chr7H2	313673743	C	G	2043.55	LOC123406993	10	15	0.0288708	15	7	1	MOR	14	9	0.81666	16	13	0.396701	PAT	17	6	0.719817	18	16	0.188757	ETH
chr7H2	313673834	C	A	2646.55	LOC123406993	10	23	0.000131471	11	7	0.782234	PAT	21	10	1	12	26	8.5041e-05	ETH	9	14	0.0275011	19	22	0.0216522	PAT
chr7H2	313674072	C	T	2533.55	LOC123406993	12	15	0.0620124	8	7	0.461644	PAT	19	11	0.849422	19	24	0.0112031	PAT	10	16	0.0140308	32	20	0.605246	PAT
chr7H2	313674135	G	A	2408.55	LOC123406993	8	12	0.0473676	7	18	0.000712377	PAT	13	6	1	25	18	0.423876	ETH	11	14	0.0635755	27	19	0.409651	PAT
chr7H2	313674135	G	A	2408.55	LOC123406993	8	12	0.0473676	7	18	0.000712377	PAT	13	6	1	25	18	0.423876	ETH	11	14	0.0635755	27	19	0.409651	PAT
chr7H2	313676229	T	C	1315.55	LOC123406993	3	3	0.58323	6	5	0.697477	PAT	7	9	0.154457	16	15	0.184891	PAT	5	4	0.698593	13	10	0.518401	PAT
chr7H2	313677631	G	C	1353.55	LOC123406993	3	7	0.0553075	4	4	0.636255	PAT	13	6	1	13	11	0.34971	ETH	4	9	0.0476001	19	9	1	MOR
chr7H2	313677667	C	T	1317.55	LOC123406993	5	12	0.0107518	4	4	0.636255	PAT	15	8	1	12	11	0.327739	PAT	3	12	0.00156053	15	9	0.786015	PAT
chr7H2	313676229	T	C	1315.55	LOC123406993	3	3	0.58323	6	5	0.697477	PAT	7	9	0.154457	16	15	0.184891	PAT	5	4	0.698593	13	10	0.518401	PAT
chr7H2	313677631	G	C	1353.55	LOC123406993	3	7	0.0553075	4	4	0.636255	PAT	13	6	1	13	11	0.34971	ETH	4	9	0.0476001	19	9	1	MOR
chr7H2	313677667	C	T	1317.55	LOC123406993	5	12	0.0107518	4	4	0.636255	PAT	15	8	1	12	11	0.327739	PAT	3	12	0.00156053	15	9	0.786015	PAT
chr7H2	313676229	T	C	1315.55	LOC123406993	3	3	0.58323	6	5	0.697477	PAT	7	9	0.154457	16	15	0.184891	PAT	5	4	0.698593	13	10	0.518401	PAT
chr7H2	313677631	G	C	1353.55	LOC123406993	3	7	0.0553075	4	4	0.636255	PAT	13	6	1	13	11	0.34971	ETH	4	9	0.0476001	19	9	1	MOR
chr7H2	313677667	C	T	1317.55	LOC123406993	5	12	0.0107518	4	4	0.636255	PAT	15	8	1	12	11	0.327739	PAT	3	12	0.00156053	15	9	0.786015	PAT
chr7H2	313679645	A	T	690.53	LOC123406993	2	6	0.0553075	5	5	0.501382	PAT	2	3	0.534061	6	9	0.119376	PAT	3	3	0.619168	6	5	0.659877	PAT
chr7H2	313679645	A	T	690.53	LOC123406993	2	6	0.0553075	5	5	0.501382	PAT	2	3	0.534061	6	9	0.119376	PAT	3	3	0.619168	6	5	0.659877	PAT
chr7H2	313679645	A	T	690.53	LOC123406993	2	6	0.0553075	5	5	0.501382	PAT	2	3	0.534061	6	9	0.119376	PAT	3	3	0.619168	6	5	0.659877	PAT
chr7H2	313680752	A	G	2129.54	LOC123406993	9	9	0.26764	4	18	3.00564e-05	PAT	4	10	0.0153421	4	9	0.0416205	PAT	1	5	0.0584491	18	15	0.246828	PAT
chr7H2	313680757	C	T	1827.54	LOC123406993	9	9	0.26764	6	16	0.00162639	PAT	4	9	0.0447529	4	10	0.0142489	PAT	1	5	0.0584491	18	15	0.246828	PAT
chr7H2	313680752	A	G	2129.54	LOC123406993	9	9	0.26764	4	18	3.00564e-05	PAT	4	10	0.0153421	4	9	0.0416205	PAT	1	5	0.0584491	18	15	0.246828	PAT
chr7H2	313680757	C	T	1827.54	LOC123406993	9	9	0.26764	6	16	0.00162639	PAT	4	9	0.0447529	4	10	0.0142489	PAT	1	5	0.0584491	18	15	0.246828	PAT
chr7H2	313680752	A	G	2129.54	LOC123406993	9	9	0.26764	4	18	3.00564e-05	PAT	4	10	0.0153421	4	9	0.0416205	PAT	1	5	0.0584491	18	15	0.246828	PAT
chr7H2	313680757	C	T	1827.54	LOC123406993	9	9	0.26764	6	16	0.00162639	PAT	4	9	0.0447529	4	10	0.0142489	PAT	1	5	0.0584491	18	15	0.246828	PAT
chr7H2	313906898	C	T	3108.16	LOC123407443	23	13	0.853292	11	9	0.527862	PAT	23	16	0.502275	25	7	0.342182	MOR	3	5	0.270888	36	17	1	MOR
chr7H2	313906903	T	A	3234.55	LOC123407443	24	13	0.950845	12	8	0.791405	PAT	25	17	0.5227	25	8	0.534417	MOR	2	5	0.124047	37	18	1	MOR
chr7H2	313906909	T	C	3495.55	LOC123407443	27	12	0.953814	12	8	0.791405	ETH	26	16	0.702299	26	8	0.445477	MOR	2	5	0.124047	35	20	0.786015	PAT
chr7H2	313906925	G	C	2995.55	LOC123407443	25	17	0.503564	16	6	0.807462	MOR	23	10	0.957412	25	8	0.534417	MAT	3	8	0.0322058	29	14	1	MOR
chr7H2	313907007	T	C	3782.55	LOC123407443	30	27	0.0871747	14	6	1	MOR	26	9	0.570851	24	9	0.740537	MAT	11	10	0.338245	38	20	0.96242	PAT
chr7H2	313907046	G	C	2722.55	LOC123407443	28	24	0.130462	10	10	0.293306	PAT	25	5	0.136361	20	5	0.355283	MAT	7	8	0.239884	38	20	0.96242	PAT
chr7H2	313906898	C	T	3108.16	LOC123407443	23	13	0.853292	11	9	0.527862	PAT	23	16	0.502275	25	7	0.342182	MOR	3	5	0.270888	36	17	1	MOR
chr7H2	313906903	T	A	3234.55	LOC123407443	24	13	0.950845	12	8	0.791405	PAT	25	17	0.5227	25	8	0.534417	MOR	2	5	0.124047	37	18	1	MOR
chr7H2	313906909	T	C	3495.55	LOC123407443	27	12	0.953814	12	8	0.791405	ETH	26	16	0.702299	26	8	0.445477	MOR	2	5	0.124047	35	20	0.786015	PAT
chr7H2	313906925	G	C	2995.55	LOC123407443	25	17	0.503564	16	6	0.807462	MOR	23	10	0.957412	25	8	0.534417	MAT	3	8	0.0322058	29	14	1	MOR
chr7H2	313907007	T	C	3782.55	LOC123407443	30	27	0.0871747	14	6	1	MOR	26	9	0.570851	24	9	0.740537	MAT	11	10	0.338245	38	20	0.96242	PAT
chr7H2	313907046	G	C	2722.55	LOC123407443	28	24	0.130462	10	10	0.293306	PAT	25	5	0.136361	20	5	0.355283	MAT	7	8	0.239884	38	20	0.96242	PAT
chr7H2	313907773	G	C	2423.55	LOC123407443	18	18	0.118708	13	9	0.677118	PAT	28	17	0.713282	24	8	0.533687	MOR	8	15	0.0123021	59	19	0.211392	MOR
chr7H2	313907803	T	G	3012.55	LOC123407443	18	19	0.0641392	15	14	0.234837	PAT	35	18	1	25	7	0.342182	MOR	12	15	0.0705463	54	22	0.609367	MOR
chr7H2	313908109	C	T	3715.55	LOC123407443	31	13	0.783819	37	5	0.0109393	MAT	44	10	0.0618067	23	10	0.9474	MAT	28	17	0.730177	63	16	0.0321309	MOR
chr7H2	313908154	G	A	4860.55	LOC123407443	35	20	0.810786	37	7	0.047789	MOR	39	13	0.417813	31	10	0.414783	MAT	28	14	1	65	17	0.035845	NA
chr7H2	313908163	C	T	4740.55	LOC123407443	34	23	0.429764	41	7	0.0195399	MOR	37	16	0.822657	32	8	0.194365	MAT	28	11	0.793774	66	15	0.0133485	MAT
chr7H2	313908164	G	A	4797.55	LOC123407443	36	23	0.58323	41	7	0.0195399	MOR	36	15	0.815341	32	8	0.194365	MAT	29	11	0.709509	66	15	0.0133485	MAT
chr7H2	313908166	G	C	4690.55	LOC123407443	35	23	0.504197	41	7	0.0195399	MOR	35	15	0.815341	32	8	0.194365	MAT	29	11	0.709509	66	13	0.00405472	MAT
chr7H2	313908385	C	G	2464.55	LOC123407443	23	12	1	12	7	0.920496	PAT	24	6	0.330499	11	13	0.115806	ETH	15	8	1	22	9	0.816927	MOR
chr7H2	313907773	G	C	2423.55	LOC123407443	18	18	0.118708	13	9	0.677118	PAT	28	17	0.713282	24	8	0.533687	MOR	8	15	0.0123021	59	19	0.211392	MOR
chr7H2	313907803	T	G	3012.55	LOC123407443	18	19	0.0641392	15	14	0.234837	PAT	35	18	1	25	7	0.342182	MOR	12	15	0.0705463	54	22	0.609367	MOR
chr7H2	313908109	C	T	3715.55	LOC123407443	31	13	0.783819	37	5	0.0109393	MAT	44	10	0.0618067	23	10	0.9474	MAT	28	17	0.730177	63	16	0.0321309	MOR
chr7H2	313908154	G	A	4860.55	LOC123407443	35	20	0.810786	37	7	0.047789	MOR	39	13	0.417813	31	10	0.414783	MAT	28	14	1	65	17	0.035845	NA
chr7H2	313908163	C	T	4740.55	LOC123407443	34	23	0.429764	41	7	0.0195399	MOR	37	16	0.822657	32	8	0.194365	MAT	28	11	0.793774	66	15	0.0133485	MAT
chr7H2	313908164	G	A	4797.55	LOC123407443	36	23	0.58323	41	7	0.0195399	MOR	36	15	0.815341	32	8	0.194365	MAT	29	11	0.709509	66	15	0.0133485	MAT
chr7H2	313908166	G	C	4690.55	LOC123407443	35	23	0.504197	41	7	0.0195399	MOR	35	15	0.815341	32	8	0.194365	MAT	29	11	0.709509	66	13	0.00405472	MAT
chr7H2	313908385	C	G	2464.55	LOC123407443	23	12	1	12	7	0.920496	PAT	24	6	0.330499	11	13	0.115806	ETH	15	8	1	22	9	0.816927	MOR
chr7H2	313909584	G	C	4549.55	LOC123407441	43	26	0.618304	45	24	0.914547	PAT	10	8	0.516653	57	28	1	MOR	38	28	0.258887	42	27	0.448863	PAT
chr7H2	313909584	G	C	4549.55	LOC123407441	43	26	0.618304	45	24	0.914547	PAT	10	8	0.516653	57	28	1	MOR	38	28	0.258887	42	27	0.448863	PAT
chr7H2	313910140	C	T	8128.55	LOC123407441	54	26	1	34	14	0.801429	MAT	9	10	0.199885	69	50	0.121537	PAT	59	31	0.946933	59	25	0.695447	MOR
chr7H2	313910142	G	C	8244.55	LOC123407441	54	26	1	34	15	0.887939	MAT	9	10	0.199885	69	52	0.0712372	PAT	59	31	0.946933	59	26	0.767753	MOR
chr7H2	313910146	G	C	8274.55	LOC123407441	54	26	1	33	15	0.970842	MAT	8	10	0.177257	60	56	0.0043099	PAT	58	27	0.943539	54	25	0.901512	MAT
chr7H2	313910269	T	G	6529.55	LOC123407441	47	24	1	27	14	1	PAT	8	14	0.0188349	50	45	0.0158338	PAT	38	18	1	33	25	0.222592	ETH
chr7H2	313910293	C	G	7008.55	LOC123407441	48	19	0.611409	25	13	1	ETH	5	13	0.00653774	49	54	0.000455443	PAT	37	27	0.298602	32	24	0.263027	PAT
chr7H2	313910296	T	G	6837.55	LOC123407441	46	19	0.68136	24	14	0.865119	ETH	5	13	0.00653774	49	52	0.000908195	PAT	37	26	0.356718	32	23	0.318828	PAT
chr7H2	313910385	C	T	4280.55	LOC123407441	46	22	1	30	6	0.0917322	MAT	10	6	0.913832	51	37	0.190299	PAT	29	22	0.292156	31	14	0.950137	MOR
chr7H2	313910140	C	T	8128.55	LOC123407441	54	26	1	34	14	0.801429	MAT	9	10	0.199885	69	50	0.121537	PAT	59	31	0.946933	59	25	0.695447	MOR
chr7H2	313910142	G	C	8244.55	LOC123407441	54	26	1	34	15	0.887939	MAT	9	10	0.199885	69	52	0.0712372	PAT	59	31	0.946933	59	26	0.767753	MOR
chr7H2	313910146	G	C	8274.55	LOC123407441	54	26	1	33	15	0.970842	MAT	8	10	0.177257	60	56	0.0043099	PAT	58	27	0.943539	54	25	0.901512	MAT
chr7H2	313910269	T	G	6529.55	LOC123407441	47	24	1	27	14	1	PAT	8	14	0.0188349	50	45	0.0158338	PAT	38	18	1	33	25	0.222592	ETH
chr7H2	313910293	C	G	7008.55	LOC123407441	48	19	0.611409	25	13	1	ETH	5	13	0.00653774	49	54	0.000455443	PAT	37	27	0.298602	32	24	0.263027	PAT
chr7H2	313910296	T	G	6837.55	LOC123407441	46	19	0.68136	24	14	0.865119	ETH	5	13	0.00653774	49	52	0.000908195	PAT	37	26	0.356718	32	23	0.318828	PAT
chr7H2	313910385	C	T	4280.55	LOC123407441	46	22	1	30	6	0.0917322	MAT	10	6	0.913832	51	37	0.190299	PAT	29	22	0.292156	31	14	0.950137	MOR
chr7H2	313910999	G	A	2980.55	LOC123407441	15	25	0.000834302	18	11	0.837762	PAT	3	7	0.0596389	19	16	0.28249	PAT	25	13	1	28	18	0.57794	PAT
chr7H2	313910999	G	A	2980.55	LOC123407441	15	25	0.000834302	18	11	0.837762	PAT	3	7	0.0596389	19	16	0.28249	PAT	25	13	1	28	18	0.57794	PAT
chr7H2	313924665	C	G	7417.55	LOC123412475	83	51	0.439718	55	79	2.19428e-08	PAT	8	11	0.0816629	52	72	1.60887e-07	PAT	2	3	0.551294	3	7	0.0482269	PAT
chr7H2	313924832	G	T	17063.6	LOC123412475	193	100	0.909465	154	188	6.27771e-15	PAT	28	6	0.161325	114	184	3.68004e-22	ETH	4	2	1	8	7	0.418559	NA
chr7H2	313924896	C	A	17969.6	LOC123412475	234	108	0.693088	144	172	3.79402e-13	ETH	26	12	1	105	194	3.63712e-27	ETH	2	1	1	7	7	0.385244	NA
chr7H2	313925130	A	C	21029.6	LOC123412475	232	118	0.989022	169	196	3.63084e-14	PAT	43	14	0.374172	147	256	2.35185e-33	ETH	5	4	0.698593	4	9	0.035845	PAT
chr7H2	313925181	A	G	21087.6	LOC123412475	241	90	0.0553075	140	190	5.31314e-18	ETH	40	17	0.828532	141	248	9.00337e-33	ETH	5	1	0.839957	7	11	0.0511737	ETH
chr7H2	313925385	T	C	19081.6	LOC123412475	225	100	0.522362	128	198	1.74191e-22	ETH	36	10	0.247238	129	195	1.44669e-21	ETH	6	3	1	6	8	0.162505	NA
chr7H2	313925399	C	T	18353.6	LOC123412475	230	100	0.434659	128	196	7.45575e-22	ETH	33	14	0.808377	129	193	5.9218e-21	ETH	5	4	0.698593	6	7	0.245155	PAT
chr7H2	313925548	T	G	20546.6	LOC123412475	216	93	0.415471	154	234	6.84446e-26	ETH	43	16	0.530295	155	234	1.20464e-25	ETH	8	3	1	7	8	0.196649	ETH
chr7H2	313925576	G	A	30070.6	LOC123412475	210	96	0.671989	152	237	5.22297e-27	ETH	48	14	0.184161	157	258	2.39442e-31	ETH	7	2	0.879781	7	11	0.0511737	ETH
chr7H2	313925584	A	G	30104.6	LOC123412475	212	92	0.442395	153	240	1.5113e-27	ETH	42	15	0.517066	154	258	3.37371e-32	ETH	7	2	0.879781	6	11	0.0247714	ETH
chr7H2	313925691	G	A	19528.9	LOC123412475	205	77	0.0822047	160	194	3.11899e-15	ETH	44	15	0.387868	117	232	9.34426e-35	ETH	7	0	0.234268	5	10	0.0290059	ETH
chr7H2	313925736	C	A	26399.6	LOC123412475	227	93	0.221326	151	176	6.81372e-13	ETH	38	16	0.822657	143	215	1.64324e-23	ETH	8	2	0.716929	2	8	0.0107461	ETH
chr7H2	313925741	A	T	26777.6	LOC123412475	232	96	0.249073	148	182	1.25652e-14	ETH	38	19	1	142	217	3.01104e-24	NA	8	2	0.716929	2	8	0.0107461	ETH
chr7H2	313925849	C	G	19759.6	LOC123412475	168	58	0.040599	85	147	3.39416e-19	ETH	26	12	1	80	148	6.52391e-21	ETH	10	8	0.533786	3	5	0.223641	PAT
chr7H2	313925854	C	A	19515.6	LOC123412475	162	57	0.0599061	81	148	1.74403e-20	ETH	23	12	1	81	145	8.5123e-20	PAT	10	7	0.791743	3	5	0.223641	PAT
chr7H2	314028435	C	G	1503.55	LOC123413433	5	4	0.660058	11	7	0.782234	PAT	6	4	0.876047	13	15	0.0735074	PAT	7	5	0.746497	8	9	0.214127	PAT
chr7H2	314028609	G	A	4954.55	LOC123413433	53	13	0.0527061	34	9	0.221944	MAT	38	21	0.907526	51	29	0.784126	PAT	32	18	0.905868	41	18	0.797281	MOR
chr7H2	314029763	T	C	4768.55	LOC123413433	40	16	0.65232	32	16	1	NA	44	25	0.779016	72	30	0.638447	MOR	30	15	1	37	8	0.0623922	NA
chr7H2	314034752	T	C	2138.55	LOC123413433	23	33	0.000492723	34	6	0.0382029	MOR	27	11	0.779016	27	14	1	ETH	7	15	0.00488712	32	6	0.0572	MOR
chr7H2	314037758	A	G	2132.55	LOC123413433	19	15	0.356296	13	5	0.917453	MOR	27	9	0.571501	20	5	0.355283	MAT	15	10	0.726163	18	5	0.411926	MOR
chr7H2	314038643	C	T	1275.53	LOC123413433	2	6	0.0553075	11	9	0.527862	PAT	9	4	1	12	8	0.784126	ETH	6	1	0.6471	19	0	0.0030626	MAT
chr7H2	314038645	G	T	1275.53	LOC123413433	2	6	0.0553075	11	9	0.527862	PAT	9	4	1	12	8	0.784126	ETH	6	1	0.6471	20	0	0.00182274	MAT
chr7H2	314038698	C	A	1597.55	LOC123413433	6	10	0.0502811	16	7	1	MOR	12	4	0.77272	24	5	0.166981	MAT	10	5	1	36	5	0.00870863	NA
chr7H2	314760801	A	G	4561.86	LOC123408513	41	11	0.16736	0	7	0.00225885	ETH	58	12	0.0130198	5	19	3.42571e-05	ETH	20	5	0.384109	11	4	0.880106	MAT
chr7H2	314760801	A	G	4561.86	LOC123408513	41	11	0.16736	0	7	0.00225885	ETH	58	12	0.0130198	5	19	3.42571e-05	ETH	20	5	0.384109	11	4	0.880106	MAT
chr7H2	314760801	A	G	4561.86	LOC123408513	41	11	0.16736	0	7	0.00225885	ETH	58	12	0.0130198	5	19	3.42571e-05	ETH	20	5	0.384109	11	4	0.880106	MAT
chr7H2	314760801	A	G	4561.86	LOC123408513	41	11	0.16736	0	7	0.00225885	ETH	58	12	0.0130198	5	19	3.42571e-05	ETH	20	5	0.384109	11	4	0.880106	MAT
chr7H2	314760801	A	G	4561.86	LOC123408513	41	11	0.16736	0	7	0.00225885	ETH	58	12	0.0130198	5	19	3.42571e-05	ETH	20	5	0.384109	11	4	0.880106	MAT
chr7H2	314760801	A	G	4561.86	LOC123408513	41	11	0.16736	0	7	0.00225885	ETH	58	12	0.0130198	5	19	3.42571e-05	ETH	20	5	0.384109	11	4	0.880106	MAT
chr7H2	314761306	G	A	7040.56	LOC123408513	41	19	0.973322	1	7	0.0105307	ETH	72	34	0.946424	5	11	0.0188751	ETH	34	9	0.236128	8	9	0.214127	ETH
chr7H2	314761315	G	A	7262.56	LOC123408513	41	21	1	1	7	0.0105307	PAT	75	32	0.666604	5	13	0.00602026	ETH	38	10	0.169869	8	9	0.214127	ETH
chr7H2	314761491	A	C	1269.56	LOC123408513	8	9	0.237115	2	2	0.768324	PAT	19	3	0.16205	6	2	1	MAT	5	1	0.839957	1	2	0.390644	ETH
chr7H2	314761306	G	A	7040.56	LOC123408513	41	19	0.973322	1	7	0.0105307	ETH	72	34	0.946424	5	11	0.0188751	ETH	34	9	0.236128	8	9	0.214127	ETH
chr7H2	314761315	G	A	7262.56	LOC123408513	41	21	1	1	7	0.0105307	PAT	75	32	0.666604	5	13	0.00602026	ETH	38	10	0.169869	8	9	0.214127	ETH
chr7H2	314761491	A	C	1269.56	LOC123408513	8	9	0.237115	2	2	0.768324	PAT	19	3	0.16205	6	2	1	MAT	5	1	0.839957	1	2	0.390644	ETH
chr7H2	314761306	G	A	7040.56	LOC123408513	41	19	0.973322	1	7	0.0105307	ETH	72	34	0.946424	5	11	0.0188751	ETH	34	9	0.236128	8	9	0.214127	ETH
chr7H2	314761315	G	A	7262.56	LOC123408513	41	21	1	1	7	0.0105307	PAT	75	32	0.666604	5	13	0.00602026	ETH	38	10	0.169869	8	9	0.214127	ETH
chr7H2	314761491	A	C	1269.56	LOC123408513	8	9	0.237115	2	2	0.768324	PAT	19	3	0.16205	6	2	1	MAT	5	1	0.839957	1	2	0.390644	ETH
chr7H2	314761306	G	A	7040.56	LOC123408513	41	19	0.973322	1	7	0.0105307	ETH	72	34	0.946424	5	11	0.0188751	ETH	34	9	0.236128	8	9	0.214127	ETH
chr7H2	314761315	G	A	7262.56	LOC123408513	41	21	1	1	7	0.0105307	PAT	75	32	0.666604	5	13	0.00602026	ETH	38	10	0.169869	8	9	0.214127	ETH
chr7H2	314761491	A	C	1269.56	LOC123408513	8	9	0.237115	2	2	0.768324	PAT	19	3	0.16205	6	2	1	MAT	5	1	0.839957	1	2	0.390644	ETH
chr7H2	314761306	G	A	7040.56	LOC123408513	41	19	0.973322	1	7	0.0105307	ETH	72	34	0.946424	5	11	0.0188751	ETH	34	9	0.236128	8	9	0.214127	ETH
chr7H2	314761315	G	A	7262.56	LOC123408513	41	21	1	1	7	0.0105307	PAT	75	32	0.666604	5	13	0.00602026	ETH	38	10	0.169869	8	9	0.214127	ETH
chr7H2	314761491	A	C	1269.56	LOC123408513	8	9	0.237115	2	2	0.768324	PAT	19	3	0.16205	6	2	1	MAT	5	1	0.839957	1	2	0.390644	ETH
chr7H2	314761306	G	A	7040.56	LOC123408513	41	19	0.973322	1	7	0.0105307	ETH	72	34	0.946424	5	11	0.0188751	ETH	34	9	0.236128	8	9	0.214127	ETH
chr7H2	314761315	G	A	7262.56	LOC123408513	41	21	1	1	7	0.0105307	PAT	75	32	0.666604	5	13	0.00602026	ETH	38	10	0.169869	8	9	0.214127	ETH
chr7H2	314761491	A	C	1269.56	LOC123408513	8	9	0.237115	2	2	0.768324	PAT	19	3	0.16205	6	2	1	MAT	5	1	0.839957	1	2	0.390644	ETH
chr7H2	314841150	G	A	5675.55	LOC123410902	56	73	7.41493e-07	120	43	0.157382	MOR	52	63	1.76774e-05	159	24	5.47926e-09	MOR	44	63	8.20817e-07	94	24	0.00772343	MOR
chr7H2	314841236	T	C	12530.5	LOC123410902	93	92	3.12836e-05	152	47	0.0130083	MOR	56	82	5.74536e-09	183	65	0.0521418	MOR	58	82	1.60909e-08	152	40	0.000716437	MOR
chr7H2	314841237	C	A	12530.5	LOC123410902	93	92	3.12836e-05	152	47	0.0130083	MOR	56	82	5.74536e-09	183	65	0.0521418	MOR	58	82	1.60909e-08	152	40	0.000716437	MOR
chr7H2	314841311	G	A	10079.5	LOC123410902	101	119	2.77335e-09	175	68	0.175357	MOR	57	77	1.11581e-07	210	70	0.0104847	MOR	71	90	5.13412e-08	161	54	0.0299023	MOR
chr7H2	314841667	C	G	10263.5	LOC123410902	88	109	2.86466e-09	184	67	0.0758049	MOR	87	73	0.00591591	198	65	0.00968521	MOR	58	64	0.000126889	186	52	0.000505168	MOR
chr7H2	314841936	T	C	7908.55	LOC123410902	62	63	0.000454515	137	62	0.72062	MOR	55	72	6.82298e-07	159	57	0.0795798	MOR	44	44	0.00654935	182	40	3.43598e-06	MOR
chr7H2	314842688	A	C	7842.55	LOC123410902	32	67	4.89856e-11	101	36	0.189761	MOR	52	39	0.144917	79	38	0.998092	MOR	27	20	0.39951	110	44	0.359367	MOR
chr7H2	314842691	T	C	8653.55	LOC123410902	39	64	2.754e-08	100	38	0.325115	MOR	53	41	0.101796	79	39	1	MOR	27	20	0.39951	114	45	0.329055	MOR
chr7H2	314842701	G	A	8112.55	LOC123410902	42	54	3.74387e-05	98	31	0.071024	MOR	51	37	0.202031	77	36	0.884786	MOR	24	18	0.371215	104	46	0.679132	MOR
chr7H2	315433041	A	G	2039.55	LOC123409933	10	7	0.761806	21	3	0.0831436	MOR	24	15	0.688205	24	13	0.95238	PAT	15	8	1	25	13	1	PAT
chr7H2	315433041	A	G	2039.55	LOC123409933	10	7	0.761806	21	3	0.0831436	MOR	24	15	0.688205	24	13	0.95238	PAT	15	8	1	25	13	1	PAT
chr7H2	315433041	A	G	2039.55	LOC123409933	10	7	0.761806	21	3	0.0831436	MOR	24	15	0.688205	24	13	0.95238	PAT	15	8	1	25	13	1	PAT
chr7H2	315433041	A	G	2039.55	LOC123409933	10	7	0.761806	21	3	0.0831436	MOR	24	15	0.688205	24	13	0.95238	PAT	15	8	1	25	13	1	PAT
chr7H2	315433041	A	G	2039.55	LOC123409933	10	7	0.761806	21	3	0.0831436	MOR	24	15	0.688205	24	13	0.95238	PAT	15	8	1	25	13	1	PAT
chr7H2	315433041	A	G	2039.55	LOC123409933	10	7	0.761806	21	3	0.0831436	MOR	24	15	0.688205	24	13	0.95238	PAT	15	8	1	25	13	1	PAT
chr7H2	315433041	A	G	2039.55	LOC123409933	10	7	0.761806	21	3	0.0831436	MOR	24	15	0.688205	24	13	0.95238	PAT	15	8	1	25	13	1	PAT
chr7H2	315433041	A	G	2039.55	LOC123409933	10	7	0.761806	21	3	0.0831436	MOR	24	15	0.688205	24	13	0.95238	PAT	15	8	1	25	13	1	PAT
chr7H2	315433530	A	G	383.97	LOC123409933	0	9	0.000274105	12	2	0.30872	MOR	6	21	2.06628e-05	18	4	0.316956	MOR	9	11	0.145086	18	0	0.00304208	MOR
chr7H2	315433530	A	G	383.97	LOC123409933	0	9	0.000274105	12	2	0.30872	MOR	6	21	2.06628e-05	18	4	0.316956	MOR	9	11	0.145086	18	0	0.00304208	MOR
chr7H2	315433530	A	G	383.97	LOC123409933	0	9	0.000274105	12	2	0.30872	MOR	6	21	2.06628e-05	18	4	0.316956	MOR	9	11	0.145086	18	0	0.00304208	MOR
chr7H2	315433530	A	G	383.97	LOC123409933	0	9	0.000274105	12	2	0.30872	MOR	6	21	2.06628e-05	18	4	0.316956	MOR	9	11	0.145086	18	0	0.00304208	MOR
chr7H2	315433530	A	G	383.97	LOC123409933	0	9	0.000274105	12	2	0.30872	MOR	6	21	2.06628e-05	18	4	0.316956	MOR	9	11	0.145086	18	0	0.00304208	MOR
chr7H2	315433530	A	G	383.97	LOC123409933	0	9	0.000274105	12	2	0.30872	MOR	6	21	2.06628e-05	18	4	0.316956	MOR	9	11	0.145086	18	0	0.00304208	MOR
chr7H2	315433530	A	G	383.97	LOC123409933	0	9	0.000274105	12	2	0.30872	MOR	6	21	2.06628e-05	18	4	0.316956	MOR	9	11	0.145086	18	0	0.00304208	MOR
chr7H2	315433530	A	G	383.97	LOC123409933	0	9	0.000274105	12	2	0.30872	MOR	6	21	2.06628e-05	18	4	0.316956	MOR	9	11	0.145086	18	0	0.00304208	MOR
chr7H2	315478974	A	C	2600.55	LOC123407838	18	18	0.118708	4	5	0.319561	PAT	28	15	0.970258	19	7	0.707815	MOR	15	15	0.190943	15	22	0.00472751	PAT
chr7H2	315478974	A	C	2600.55	LOC123407838	18	18	0.118708	4	5	0.319561	PAT	28	15	0.970258	19	7	0.707815	MOR	15	15	0.190943	15	22	0.00472751	PAT
chr7H2	315478974	A	C	2600.55	LOC123407838	18	18	0.118708	4	5	0.319561	PAT	28	15	0.970258	19	7	0.707815	MOR	15	15	0.190943	15	22	0.00472751	PAT
chr7H2	315478974	A	C	2600.55	LOC123407838	18	18	0.118708	4	5	0.319561	PAT	28	15	0.970258	19	7	0.707815	MOR	15	15	0.190943	15	22	0.00472751	PAT
chr7H2	315478974	A	C	2600.55	LOC123407838	18	18	0.118708	4	5	0.319561	PAT	28	15	0.970258	19	7	0.707815	MOR	15	15	0.190943	15	22	0.00472751	PAT
chr7H2	315478974	A	C	2600.55	LOC123407838	18	18	0.118708	4	5	0.319561	PAT	28	15	0.970258	19	7	0.707815	MOR	15	15	0.190943	15	22	0.00472751	PAT
chr7H2	315682877	G	A	920.55	LOC123408208	7	3	1	10	3	0.733273	MAT	8	3	1	5	3	1	ETH	8	4	1	4	2	1	NA
chr7H2	315682974	T	C	800.55	LOC123408208	3	6	0.152886	9	4	1	MOR	7	2	0.867723	5	4	0.665162	ETH	10	5	1	4	3	0.805796	NA
chr7H2	315683905	G	A	1690.53	LOC123408208	16	11	0.593761	10	9	0.392859	PAT	19	16	0.297811	16	9	0.930941	PAT	16	20	0.0270304	23	0	0.000736789	MOR
chr7H2	315684403	T	A	553.96	LOC123408208	2	15	2.85271e-05	10	3	0.733273	MOR	10	18	0.00430615	16	3	0.272898	MOR	0	19	1.05463e-08	22	0	0.000716437	MOR
chr7H2	315684403	T	A	553.96	LOC123408208	2	15	2.85271e-05	10	3	0.733273	MOR	10	18	0.00430615	16	3	0.272898	MOR	0	19	1.05463e-08	22	0	0.000716437	MOR
chr7H2	315684771	A	G	1110.55	LOC123408208	9	7	0.602805	15	3	0.37168	MOR	7	4	1	8	7	0.452167	PAT	8	4	1	13	7	1	NA
chr7H2	315684771	A	G	1110.55	LOC123408208	9	7	0.602805	15	3	0.37168	MOR	7	4	1	8	7	0.452167	PAT	8	4	1	13	7	1	NA
chr7H2	315721424	T	C	9351.93	LOC123412441	70	32	0.872823	3	11	0.00327076	ETH	93	32	0.168567	1	50	1.23513e-21	ETH	50	34	0.33291	6	33	7.36033e-10	PAT
chr7H2	315721555	C	G	10795.7	LOC123412441	55	32	0.664482	0	9	0.00030488	PAT	108	34	0.0611637	2	27	3.03599e-10	ETH	32	29	0.0662825	2	37	1.55497e-14	PAT
chr7H2	315721592	G	A	7717.67	LOC123412441	47	25	0.908957	0	8	0.00083584	PAT	99	35	0.187356	1	28	1.20466e-11	ETH	32	22	0.44418	3	41	2.43428e-15	PAT
chr7H2	315721730	C	T	8295.68	LOC123412441	37	27	0.274191	0	9	0.00030488	PAT	77	32	0.613145	1	26	9.3674e-11	ETH	31	20	0.588062	1	26	1.05945e-10	PAT
chr7H2	315721742	C	G	8440.67	LOC123412441	35	27	0.214789	0	9	0.00030488	PAT	78	29	0.344792	1	32	1.97169e-13	ETH	34	22	0.607748	1	23	2.12952e-09	PAT
chr7H2	315721835	G	A	9234.94	LOC123412441	40	35	0.054798	3	5	0.255659	PAT	87	34	0.426036	2	38	4.84991e-15	ETH	36	29	0.164025	2	21	1.06212e-07	PAT
chr7H2	315721844	T	C	9090.93	LOC123412441	43	38	0.0388954	3	5	0.255659	PAT	86	36	0.585616	1	34	2.46898e-14	ETH	38	29	0.215369	3	20	1.25352e-06	PAT
chr7H2	315721851	G	T	8981.93	LOC123412441	43	38	0.0388954	3	6	0.15888	PAT	88	35	0.480062	1	34	2.46898e-14	ETH	37	27	0.298602	3	18	7.24157e-06	PAT
chr7H2	315929531	G	A	1257.55	LOC123409782	4	5	0.311909	19	6	0.589116	MOR	14	4	0.646645	8	4	1	NA	13	5	0.932984	14	3	0.327788	MAT
chr7H2	315930292	T	C	1894.54	LOC123409782	20	3	0.109662	6	2	1	MAT	12	17	0.0199651	27	3	0.0194228	MOR	15	4	0.543545	11	13	0.101556	ETH
chr7H2	315942592	C	T	16693.6	LOC123409782	123	48	0.30718	117	49	0.509468	MAT	144	69	0.939956	180	72	0.243998	MAT	100	62	0.356346	141	54	0.200356	MOR
chr7H2	315943167	T	C	58388.6	LOC123409782	398	285	3.27375e-05	401	189	0.690028	MOR	459	261	0.21433	560	250	0.276773	MOR	498	263	0.69606	408	179	0.254157	MOR
chr7H2	315943273	C	G	54254.6	LOC123409782	408	241	0.102212	362	182	1	PAT	455	257	0.253476	532	223	0.0736602	MOR	461	232	1	351	168	0.791259	MOR
chr7H2	315943332	T	C	51378.6	LOC123409782	377	213	0.299754	351	182	0.853791	PAT	425	246	0.168587	480	226	0.647672	MOR	423	234	0.39951	300	175	0.197759	PAT
chr7H2	315943387	A	G	56082.6	LOC123409782	315	153	0.91099	316	155	0.974326	MAT	389	205	0.725122	367	219	0.0984399	PAT	398	192	0.854884	285	118	0.171578	MAT
chr7H2	315943410	G	C	47886.6	LOC123409782	247	139	0.449515	273	130	0.822502	MOR	316	186	0.183991	317	193	0.0882509	PAT	334	167	1	235	94	0.137431	NA
chr7H2	315943499	A	G	13981.5	LOC123409782	82	54	0.24108	89	38	0.636255	MOR	74	56	0.0606851	108	67	0.31486	PAT	81	53	0.294784	90	31	0.157704	MOR
chr7H2	315943504	T	C	13717.5	LOC123409782	80	52	0.268149	86	35	0.52168	MOR	74	51	0.197794	111	64	0.556319	PAT	80	53	0.257071	87	30	0.151538	MOR
chr7H2	315943507	G	T	13290.5	LOC123409782	79	50	0.341227	84	31	0.313637	MOR	73	46	0.420902	110	63	0.596623	PAT	72	52	0.124577	87	30	0.151538	MOR
chr7H2	316317264	G	C	54.05	LOC123409898	0	19	8.36188e-09	34	0	1.0647e-05	MOR	3	18	8.40713e-06	33	0	1.50369e-05	MOR	2	19	8.36126e-07	59	0	7.63968e-10	MOR
chr7H2	316318287	G	T	7226.55	LOC123409898	67	37	0.817102	66	29	0.755937	MOR	45	34	0.172892	66	27	0.618932	MOR	62	29	0.947841	64	36	0.724682	ETH
chr7H2	316356264	C	A	3433.55	LOC123407415	28	9	0.467484	10	21	0.000833899	ETH	15	10	0.709453	21	19	0.147506	PAT	22	10	1	34	15	0.862693	MAT
chr7H2	316356264	C	A	3433.55	LOC123407415	28	9	0.467484	10	21	0.000833899	ETH	15	10	0.709453	21	19	0.147506	PAT	22	10	1	34	15	0.862693	MAT
chr7H2	316357816	C	T	3938.55	LOC123407415	43	8	0.0230009	25	26	0.0354272	ETH	20	9	1	22	13	0.850441	ETH	26	16	0.719712	38	15	0.612085	MOR
chr7H2	316358000	T	C	5170.55	LOC123407415	35	9	0.171436	33	25	0.254348	ETH	30	8	0.256379	20	32	0.000232336	ETH	44	7	0.0111805	21	16	0.349151	ETH
chr7H2	316358309	A	C	3865.55	LOC123407415	36	18	1	27	7	0.283148	NA	22	17	0.335941	39	19	1	MOR	40	10	0.134914	32	12	0.57139	MAT
chr7H2	316357816	C	T	3938.55	LOC123407415	43	8	0.0230009	25	26	0.0354272	ETH	20	9	1	22	13	0.850441	ETH	26	16	0.719712	38	15	0.612085	MOR
chr7H2	316358000	T	C	5170.55	LOC123407415	35	9	0.171436	33	25	0.254348	ETH	30	8	0.256379	20	32	0.000232336	ETH	44	7	0.0111805	21	16	0.349151	ETH
chr7H2	316358309	A	C	3865.55	LOC123407415	36	18	1	27	7	0.283148	NA	22	17	0.335941	39	19	1	MOR	40	10	0.134914	32	12	0.57139	MAT
chr7H2	316362454	C	T	3409.55	LOC123407415	25	11	0.949701	25	8	0.544133	MAT	24	11	1	31	19	0.71395	ETH	30	8	0.264638	22	9	0.816927	MAT
chr7H2	316362454	C	T	3409.55	LOC123407415	25	11	0.949701	25	8	0.544133	MAT	24	11	1	31	19	0.71395	ETH	30	8	0.264638	22	9	0.816927	MAT
chr7H2	316362598	C	T	4610.55	LOC123407415	38	12	0.323186	37	8	0.0750099	MAT	29	18	0.719544	42	19	0.899448	MOR	39	18	0.994253	40	12	0.243524	MAT
chr7H2	316362598	C	T	4610.55	LOC123407415	38	12	0.323186	37	8	0.0750099	MAT	29	18	0.719544	42	19	0.899448	MOR	39	18	0.994253	40	12	0.243524	MAT
chr7H2	316363601	T	C	7485.55	LOC123407415	53	20	0.49465	34	20	0.73517	ETH	49	21	0.781263	60	32	0.925852	ETH	59	27	0.884928	52	22	0.67577	MAT
chr7H2	316364247	C	T	17815.6	LOC123407415	128	70	0.710908	130	57	0.624977	MOR	162	61	0.156245	135	82	0.312557	ETH	153	66	0.562996	105	44	0.482667	MAT
chr7H2	316364313	A	G	21328.6	LOC123407415	175	85	0.937774	98	70	0.0753771	ETH	170	76	0.649536	147	111	0.00479837	ETH	177	68	0.169215	152	45	0.00510416	MAT
chr7H2	316364344	A	G	21283.6	LOC123407415	180	89	1	100	86	0.00163635	ETH	178	87	0.9886	159	102	0.13167	ETH	174	67	0.184293	163	49	0.00463946	MAT
chr7H2	316364807	G	T	34480.6	LOC123407415	298	176	0.187278	244	126	0.9031	PAT	291	114	0.0769823	277	142	0.933845	ETH	325	127	0.061532	285	91	0.000670505	MAT
chr7H2	316363601	T	C	7485.55	LOC123407415	53	20	0.49465	34	20	0.73517	ETH	49	21	0.781263	60	32	0.925852	ETH	59	27	0.884928	52	22	0.67577	MAT
chr7H2	316364247	C	T	17815.6	LOC123407415	128	70	0.710908	130	57	0.624977	MOR	162	61	0.156245	135	82	0.312557	ETH	153	66	0.562996	105	44	0.482667	MAT
chr7H2	316364313	A	G	21328.6	LOC123407415	175	85	0.937774	98	70	0.0753771	ETH	170	76	0.649536	147	111	0.00479837	ETH	177	68	0.169215	152	45	0.00510416	MAT
chr7H2	316364344	A	G	21283.6	LOC123407415	180	89	1	100	86	0.00163635	ETH	178	87	0.9886	159	102	0.13167	ETH	174	67	0.184293	163	49	0.00463946	MAT
chr7H2	316364807	G	T	34480.6	LOC123407415	298	176	0.187278	244	126	0.9031	PAT	291	114	0.0769823	277	142	0.933845	ETH	325	127	0.061532	285	91	0.000670505	MAT
chr7H2	316438880	G	C	3527.65	LOC123410192	14	1	0.0739714	5	7	0.24595	ETH	46	0	1.10794e-07	2	2	0.76019	ETH	25	1	0.0029037	1	6	0.0196789	ETH
chr7H2	316820565	A	C	76971.5	LOC123407018	489	205	0.0917599	554	287	0.791405	ETH	425	203	0.779735	508	314	0.0124457	ETH	431	176	0.0770438	434	216	1	MAT
chr7H2	316820582	A	G	77404.5	LOC123407018	504	213	0.0982298	555	280	0.997021	ETH	435	193	0.333154	488	300	0.0176464	ETH	422	178	0.148271	433	219	0.97243	ETH
chr7H2	316820565	A	C	76971.5	LOC123407018	489	205	0.0917599	554	287	0.791405	ETH	425	203	0.779735	508	314	0.0124457	ETH	431	176	0.0770438	434	216	1	MAT
chr7H2	316820582	A	G	77404.5	LOC123407018	504	213	0.0982298	555	280	0.997021	ETH	435	193	0.333154	488	300	0.0176464	ETH	422	178	0.148271	433	219	0.97243	ETH
chr7H2	316822356	G	A	42576.6	LOC123407018	353	169	0.816383	350	192	0.501382	ETH	317	109	0.0031514	306	223	0.00014503	ETH	183	69	0.124047	331	150	0.475014	MAT
chr7H2	316822356	G	A	42576.6	LOC123407018	353	169	0.816383	350	192	0.501382	ETH	317	109	0.0031514	306	223	0.00014503	ETH	183	69	0.124047	331	150	0.475014	MAT
chr7H2	317024461	A	C	9224.55	LOC123410624	82	28	0.183447	39	48	0.000200998	ETH	69	21	0.116435	64	58	0.00560171	ETH	50	10	0.022254	22	21	0.0793264	ETH
chr7H2	317024817	A	G	5190.55	LOC123410624	59	30	1	37	21	0.825574	PAT	39	23	0.76475	34	19	0.887577	PAT	29	16	0.899515	22	15	0.526772	PAT
chr7H2	317212239	G	T	1337.55	LOC123407149	7	4	1	6	8	0.18961	PAT	7	5	0.730207	9	3	0.881213	MOR	4	4	0.661802	6	13	0.00765258	PAT
chr7H2	317212426	T	C	1496.55	LOC123407149	7	4	1	3	7	0.058424	PAT	11	4	0.909397	6	6	0.391244	ETH	7	4	1	9	10	0.16822	PAT
chr7H2	317213848	A	G	2135.55	LOC123407149	10	3	0.724687	14	9	0.810197	ETH	10	8	0.516653	13	24	0.000707056	PAT	9	5	1	12	10	0.390644	PAT
chr7H2	317214020	G	A	2862.55	LOC123407149	11	4	0.895661	15	11	0.594716	ETH	18	12	0.63814	22	28	0.00534598	PAT	8	8	0.359244	14	17	0.049546	PAT
chr7H2	317240134	A	G	3789.55	LOC123407150	12	4	0.757925	21	8	0.733119	MAT	31	5	0.0408513	15	15	0.171781	ETH	23	10	0.9687	33	16	1	MAT
chr7H2	317241177	A	G	48702.6	LOC123407150	333	171	0.889362	420	277	0.00200889	PAT	355	154	0.289972	468	278	0.0659588	ETH	232	120	0.91517	598	225	0.00103081	MOR
chr7H2	317243490	G	T	1636.55	LOC123407150	9	4	1	19	13	0.636255	ETH	13	10	0.570851	16	10	0.817556	PAT	9	6	0.780198	32	7	0.0908088	MOR
chr7H2	317263584	A	G	13154	LOC123410968	159	62	0.208403	408	67	5.31005e-20	MAT	123	28	0.000372088	222	0	4.54475e-38	MAT	141	39	0.00413706	332	0	5.27623e-57	MAT
chr7H2	317263841	T	C	21857.6	LOC123410968	270	88	0.00180788	711	103	4.31386e-40	MAT	198	64	0.00837346	657	83	1.62599e-42	MAT	204	63	0.00353512	447	41	7.34408e-37	MAT
chr7H2	317263859	G	C	21313.5	LOC123410968	277	85	0.000299287	744	98	3.50671e-46	MAT	197	65	0.012331	659	83	1.13476e-42	MAT	184	69	0.124047	450	38	3.22484e-39	MAT
chr7H2	317263947	G	A	19938.6	LOC123410968	248	86	0.011224	559	65	7.11071e-39	MAT	158	73	0.791263	465	76	5.07308e-23	MAT	187	60	0.0102624	304	36	6.47405e-21	MAT
chr7H2	317380036	C	A	4870.55	LOC123409189	49	14	0.142487	24	9	0.747731	MAT	10	4	1	41	17	0.740349	MAT	27	7	0.298724	53	20	0.46284	MAT
chr7H2	317380048	T	C	5250.55	LOC123409189	56	14	0.0596852	32	10	0.42456	MAT	12	4	0.77272	43	18	0.748019	MAT	27	8	0.397299	60	20	0.219889	MAT
chr7H2	317380138	T	C	7176.55	LOC123409189	64	21	0.217292	54	16	0.171622	MAT	13	7	1	78	23	0.0705319	MOR	56	27	1	137	31	0.000129853	MAT
chr7H2	317380147	A	G	6904.55	LOC123409189	59	21	0.342972	51	15	0.159326	MAT	13	6	1	76	23	0.0852812	MAT	50	29	0.748339	129	31	0.000479716	MOR
chr7H2	317381779	G	T	24646.6	LOC123409189	246	70	9.3694e-05	220	73	0.00807551	MAT	70	29	0.647953	244	90	0.0381787	MAT	279	85	0.000240484	339	125	0.0113414	MAT
chr7H2	317381812	G	C	25481.6	LOC123409189	251	71	6.67943e-05	217	77	0.0310531	MAT	76	22	0.070292	254	86	0.00600545	MAT	297	100	0.00270615	329	146	0.372578	MAT
chr7H2	317382761	T	C	47400.6	LOC123409189	405	169	0.121365	412	166	0.0578624	MAT	186	67	0.0681616	394	140	0.00181731	MAT	597	197	1.81732e-06	552	183	5.2792e-06	MAT
chr7H2	317387399	G	C	1525.55	LOC123408645	9	18	0.00287747	18	8	1	MOR	7	9	0.154457	26	8	0.445477	MOR	7	11	0.0666205	24	7	0.385022	MOR
chr7H2	317387448	A	G	1332.55	LOC123408645	15	23	0.00338777	32	11	0.519565	MOR	8	6	0.748513	30	12	0.775079	MOR	4	12	0.0039461	29	8	0.273047	MOR
chr7H2	317387399	G	C	1525.55	LOC123408645	9	18	0.00287747	18	8	1	MOR	7	9	0.154457	26	8	0.445477	MOR	7	11	0.0666205	24	7	0.385022	MOR
chr7H2	317387448	A	G	1332.55	LOC123408645	15	23	0.00338777	32	11	0.519565	MOR	8	6	0.748513	30	12	0.775079	MOR	4	12	0.0039461	29	8	0.273047	MOR
chr7H2	317388073	C	T	1895.55	LOC123408645	11	4	0.895661	14	11	0.471081	ETH	8	12	0.0511101	6	15	0.00261881	PAT	10	9	0.413306	21	7	0.568935	MOR
chr7H2	317388073	C	T	1895.55	LOC123408645	11	4	0.895661	14	11	0.471081	ETH	8	12	0.0511101	6	15	0.00261881	PAT	10	9	0.413306	21	7	0.568935	MOR
chr7H2	317388550	C	G	1863.55	LOC123408645	17	15	0.255412	11	9	0.527862	PAT	11	9	0.534061	26	5	0.128131	MOR	18	18	0.134085	15	5	0.628592	MOR
chr7H2	317388580	G	A	1728.55	LOC123408645	17	10	0.824188	17	9	1	PAT	11	4	0.909397	27	6	0.150779	MAT	14	16	0.0917134	14	4	0.596182	MOR
chr7H2	317388550	C	G	1863.55	LOC123408645	17	15	0.255412	11	9	0.527862	PAT	11	9	0.534061	26	5	0.128131	MOR	18	18	0.134085	15	5	0.628592	MOR
chr7H2	317388580	G	A	1728.55	LOC123408645	17	10	0.824188	17	9	1	PAT	11	4	0.909397	27	6	0.150779	MAT	14	16	0.0917134	14	4	0.596182	MOR
chr7H2	317389422	T	C	2615.55	LOC123408645	23	20	0.165443	12	9	0.548594	PAT	19	4	0.257936	28	6	0.151232	MAT	18	9	1	7	14	0.00680633	NA
chr7H2	317389422	T	C	2615.55	LOC123408645	23	20	0.165443	12	9	0.548594	PAT	19	4	0.257936	28	6	0.151232	MAT	18	9	1	7	14	0.00680633	NA
chr7H2	317389865	G	A	2561.55	LOC123408645	20	22	0.0395018	27	6	0.156847	MOR	13	11	0.366018	26	25	0.0670703	PAT	16	9	0.952123	22	11	1	NA
chr7H2	317389865	G	A	2561.55	LOC123408645	20	22	0.0395018	27	6	0.156847	MOR	13	11	0.366018	26	25	0.0670703	PAT	16	9	0.952123	22	11	1	NA
chr7H2	317430796	A	G	7919.55	LOC123412920	64	31	1	20	23	0.0295994	ETH	59	45	0.100419	48	55	0.000194239	PAT	47	30	0.543239	49	16	0.254544	MOR
chr7H2	317430796	A	G	7919.55	LOC123412920	64	31	1	20	23	0.0295994	ETH	59	45	0.100419	48	55	0.000194239	PAT	47	30	0.543239	49	16	0.254544	MOR
chr7H2	317431134	T	A	11423.5	LOC123412920	89	29	0.119391	40	24	0.685718	ETH	82	44	0.85352	81	66	0.0134617	PAT	69	53	0.0659276	62	33	0.913989	PAT
chr7H2	317431278	G	A	13849.5	LOC123412920	121	57	0.871046	75	52	0.16928	ETH	133	72	0.775214	86	87	3.15891e-05	PAT	76	58	0.0562406	69	59	0.0108986	PAT
chr7H2	317431704	T	C	16758.6	LOC123412920	145	79	0.731303	50	54	0.000574691	PAT	131	59	0.722332	92	108	2.74957e-08	ETH	118	71	0.403585	85	42	1	MOR
chr7H2	317431786	G	A	16120.5	LOC123412920	127	57	0.696823	66	58	0.00901256	ETH	117	76	0.182856	116	108	3.03496e-05	PAT	110	64	0.545562	77	49	0.303933	PAT
chr7H2	317431134	T	A	11423.5	LOC123412920	89	29	0.119391	40	24	0.685718	ETH	82	44	0.85352	81	66	0.0134617	PAT	69	53	0.0659276	62	33	0.913989	PAT
chr7H2	317431278	G	A	13849.5	LOC123412920	121	57	0.871046	75	52	0.16928	ETH	133	72	0.775214	86	87	3.15891e-05	PAT	76	58	0.0562406	69	59	0.0108986	PAT
chr7H2	317431704	T	C	16758.6	LOC123412920	145	79	0.731303	50	54	0.000574691	PAT	131	59	0.722332	92	108	2.74957e-08	ETH	118	71	0.403585	85	42	1	MOR
chr7H2	317431786	G	A	16120.5	LOC123412920	127	57	0.696823	66	58	0.00901256	ETH	117	76	0.182856	116	108	3.03496e-05	PAT	110	64	0.545562	77	49	0.303933	PAT
chr7H2	317434205	G	A	16461.6	LOC123412920	111	57	0.957506	40	42	0.00424157	PAT	107	66	0.363323	95	95	1.45898e-05	PAT	80	41	1	60	43	0.147319	PAT
chr7H2	317434205	G	A	16461.6	LOC123412920	111	57	0.957506	40	42	0.00424157	PAT	107	66	0.363323	95	95	1.45898e-05	PAT	80	41	1	60	43	0.147319	PAT
chr7H2	317434396	T	C	18398.6	LOC123412920	111	46	0.482297	57	51	0.0117459	ETH	103	82	0.00921452	117	109	2.46286e-05	PAT	99	56	0.701473	72	48	0.218049	PAT
chr7H2	317434456	C	T	26505.6	LOC123412920	151	52	0.0578648	81	79	0.000208677	ETH	152	74	0.981918	106	116	7.46092e-08	ETH	123	84	0.094652	92	51	0.72372	PAT
chr7H2	317434459	A	G	26646.6	LOC123412920	152	52	0.0501789	77	79	5.79372e-05	ETH	154	73	0.867469	111	117	2.58346e-07	ETH	123	85	0.0705969	93	52	0.673714	PAT
chr7H2	317434462	G	A	26106.6	LOC123412920	151	52	0.0578648	79	82	3.57511e-05	ETH	151	73	0.942478	109	116	2.08424e-07	ETH	121	83	0.0916524	92	50	0.775827	PAT
chr7H2	317434658	T	C	21959.6	LOC123412920	164	81	1	85	77	0.00117315	ETH	192	92	0.887149	131	130	4.55953e-07	ETH	165	94	0.532423	105	52	1	MOR
chr7H2	317434703	C	G	20991.6	LOC123412920	151	82	0.738622	89	82	0.000503737	PAT	184	99	0.748513	149	116	0.00187736	PAT	162	93	0.491873	105	59	0.647021	PAT
chr7H2	317434840	G	A	12990.5	LOC123412920	108	57	0.863817	64	45	0.188674	PAT	104	66	0.286852	72	68	0.00101232	PAT	96	49	1	61	44	0.150526	PAT
chr7H2	317434396	T	C	18398.6	LOC123412920	111	46	0.482297	57	51	0.0117459	ETH	103	82	0.00921452	117	109	2.46286e-05	PAT	99	56	0.701473	72	48	0.218049	PAT
chr7H2	317434456	C	T	26505.6	LOC123412920	151	52	0.0578648	81	79	0.000208677	ETH	152	74	0.981918	106	116	7.46092e-08	ETH	123	84	0.094652	92	51	0.72372	PAT
chr7H2	317434459	A	G	26646.6	LOC123412920	152	52	0.0501789	77	79	5.79372e-05	ETH	154	73	0.867469	111	117	2.58346e-07	ETH	123	85	0.0705969	93	52	0.673714	PAT
chr7H2	317434462	G	A	26106.6	LOC123412920	151	52	0.0578648	79	82	3.57511e-05	ETH	151	73	0.942478	109	116	2.08424e-07	ETH	121	83	0.0916524	92	50	0.775827	PAT
chr7H2	317434658	T	C	21959.6	LOC123412920	164	81	1	85	77	0.00117315	ETH	192	92	0.887149	131	130	4.55953e-07	ETH	165	94	0.532423	105	52	1	MOR
chr7H2	317434703	C	G	20991.6	LOC123412920	151	82	0.738622	89	82	0.000503737	PAT	184	99	0.748513	149	116	0.00187736	PAT	162	93	0.491873	105	59	0.647021	PAT
chr7H2	317434840	G	A	12990.5	LOC123412920	108	57	0.863817	64	45	0.188674	PAT	104	66	0.286852	72	68	0.00101232	PAT	96	49	1	61	44	0.150526	PAT
chr7H2	317831331	G	C	1393.55	LOC123408493	7	9	0.144619	28	7	0.225663	MOR	12	13	0.140057	11	3	0.588388	MOR	9	9	0.292156	33	7	0.0917253	MOR
chr7H2	317831522	C	T	1182.53	LOC123408493	10	13	0.0683391	36	9	0.141205	MOR	16	13	0.41249	28	3	0.0133277	MOR	8	17	0.00239033	51	10	0.0125417	MOR
chr7H2	317831537	T	C	1117.55	LOC123408493	9	15	0.0142505	29	8	0.30872	MOR	14	13	0.230464	25	3	0.0279904	MOR	7	16	0.00261675	47	8	0.00785752	MOR
chr7H2	317832089	C	G	2202.55	LOC123408493	23	22	0.095891	27	26	0.0575198	PAT	20	22	0.0423521	44	9	0.0378158	MOR	8	16	0.00447589	71	11	0.000262298	MOR
chr7H2	317832413	C	G	2696.55	LOC123408493	11	26	3.25848e-05	27	17	0.697477	PAT	42	34	0.103821	58	14	0.0368009	MOR	22	24	0.0399075	81	11	2.24502e-05	MOR
chr7H2	317834271	T	C	2688.55	LOC123408493	26	19	0.363149	42	9	0.0520944	MOR	33	30	0.0658546	60	17	0.0983265	MOR	11	19	0.00405468	83	10	5.04545e-06	MOR
chr7H2	317834292	T	C	3019.55	LOC123408493	28	14	1	44	10	0.0604275	NA	40	43	0.00298025	62	19	0.137778	MOR	12	17	0.0213505	93	9	9.53082e-08	MOR
chr7H2	319743938	A	C	146.06	LOC123410725	9	82	5.08333e-28	88	5	1.79017e-09	MOR	8	97	2.96396e-35	137	0	3.14743e-23	MOR	8	77	1.53465e-26	33	0	1.40818e-05	MOR
chr7H2	319744303	G	A	7436.55	LOC123410725	58	54	0.00506268	52	36	0.279132	PAT	55	42	0.108622	61	24	0.5372	MOR	27	18	0.556054	71	31	0.727911	MOR
chr7H2	319747433	T	G	7405.55	LOC123410725	88	39	0.732942	66	41	0.488031	ETH	68	19	0.0672199	57	34	0.613329	ETH	21	18	0.215369	63	30	0.982761	MOR
chr7H2	319818742	C	A	13860.5	LOC123413025	136	1	1.59864e-21	37	0	4.08779e-06	MAT	150	6	3.58266e-18	45	0	1.82343e-07	MAT	124	7	2.05538e-13	33	0	1.40818e-05	MAT
chr7H2	319820366	G	A	5798.46	LOC123413025	53	6	0.00039154	17	0	0.00594419	MAT	50	8	0.00510833	99	10	4.8993e-08	MAT	53	4	2.9279e-05	63	0	1.73788e-10	MAT
chr7H2	319830597	A	G	4887.9	LOC123413025	50	9	0.00863158	52	13	0.0702998	MAT	61	3	5.67166e-07	71	5	4.77779e-07	MAT	39	1	1.9204e-05	51	6	0.000489264	MAT
chr7H2	319830837	A	G	3442.95	LOC123413025	51	4	5.68058e-05	37	0	4.08779e-06	MAT	32	3	0.00449938	56	3	1.9527e-06	MAT	26	3	0.0327442	38	0	2.01725e-06	MAT
chr7H2	319831047	G	A	3455.03	LOC123413025	48	9	0.0157945	35	2	0.000454957	MAT	38	6	0.0210376	43	0	2.9503e-07	MAT	28	4	0.0458736	42	0	4.68321e-07	MAT
chr7H2	321482569	C	T	1942.55	LOC123409896	16	11	0.593761	5	2	1	MOR	22	10	1	2	4	0.206819	ETH	15	11	0.617915	11	11	0.205362	PAT
chr7H2	321482687	A	G	1677.55	LOC123409896	20	6	0.476773	1	3	0.231064	ETH	15	11	0.602263	1	4	0.110057	PAT	15	9	0.838954	9	2	0.498623	MOR
chr7H2	321482569	C	T	1942.55	LOC123409896	16	11	0.593761	5	2	1	MOR	22	10	1	2	4	0.206819	ETH	15	11	0.617915	11	11	0.205362	PAT
chr7H2	321482687	A	G	1677.55	LOC123409896	20	6	0.476773	1	3	0.231064	ETH	15	11	0.602263	1	4	0.110057	PAT	15	9	0.838954	9	2	0.498623	MOR
chr7H2	321534009	A	G	1633.89	LOC123407517	14	3	0.359086	11	10	0.319561	ETH	11	5	1	15	5	0.661916	MAT	8	0	0.151791	10	3	0.695447	MAT
chr7H2	321534363	C	T	18877.6	LOC123407517	99	39	0.402309	58	71	4.17602e-06	ETH	107	36	0.109312	70	99	2.81517e-10	ETH	77	29	0.401859	121	37	0.0240799	MAT
chr7H2	321535175	A	G	7233.55	LOC123407517	47	13	0.130588	35	48	4.28434e-05	ETH	57	17	0.155556	33	47	2.52583e-05	ETH	32	9	0.289142	59	14	0.0247714	MAT
chr7H2	321535235	G	A	8574.55	LOC123407517	53	15	0.125395	32	41	0.000502101	ETH	69	18	0.039448	39	52	2.22851e-05	ETH	30	4	0.022915	55	17	0.156467	MAT
chr7H2	321537872	A	C	7348.55	LOC123407517	39	14	0.483545	22	26	0.0129433	ETH	35	8	0.128703	29	40	0.000171795	ETH	26	7	0.372716	54	19	0.338529	MAT
chr7H2	321537875	C	G	7240.55	LOC123407517	39	14	0.483545	22	24	0.0369413	ETH	34	8	0.127983	29	39	0.00027303	ETH	27	7	0.298724	51	19	0.451472	MAT
chr7H2	321537927	T	A	7297.55	LOC123407517	49	11	0.0399804	22	18	0.262973	ETH	39	16	0.747125	19	30	0.000488301	ETH	26	10	0.785485	49	25	1	ETH
chr7H2	321612713	T	C	1794.55	LOC123409423	5	4	0.660058	3	16	5.06185e-05	PAT	15	14	0.240931	13	14	0.144309	PAT	13	5	0.932984	10	3	0.695447	MAT
chr7H2	321612713	T	C	1794.55	LOC123409423	5	4	0.660058	3	16	5.06185e-05	PAT	15	14	0.240931	13	14	0.144309	PAT	13	5	0.932984	10	3	0.695447	MAT
chr7H2	321612924	A	C	2158.55	LOC123409422	9	18	0.00287747	9	19	0.00111348	PAT	16	12	0.507748	29	15	1	PAT	8	5	0.909315	16	8	1	NA
chr7H2	321613013	T	C	2028.52	LOC123409422	9	13	0.0580362	12	17	0.0199485	PAT	22	14	0.674725	21	11	1	PAT	12	4	0.789154	12	0	0.0307576	MAT
chr7H2	321612713	T	C	1794.55	LOC123409423	5	4	0.660058	3	16	5.06185e-05	PAT	15	14	0.240931	13	14	0.144309	PAT	13	5	0.932984	10	3	0.695447	MAT
chr7H2	321612924	A	C	2158.55	LOC123409422	9	18	0.00287747	9	19	0.00111348	PAT	16	12	0.507748	29	15	1	PAT	8	5	0.909315	16	8	1	NA
chr7H2	321613013	T	C	2028.52	LOC123409422	9	13	0.0580362	12	17	0.0199485	PAT	22	14	0.674725	21	11	1	PAT	12	4	0.789154	12	0	0.0307576	MAT
chr7H2	321612713	T	C	1794.55	LOC123409423	5	4	0.660058	3	16	5.06185e-05	PAT	15	14	0.240931	13	14	0.144309	PAT	13	5	0.932984	10	3	0.695447	MAT
chr7H2	321612924	A	C	2158.55	LOC123409422	9	18	0.00287747	9	19	0.00111348	PAT	16	12	0.507748	29	15	1	PAT	8	5	0.909315	16	8	1	NA
chr7H2	321613013	T	C	2028.52	LOC123409422	9	13	0.0580362	12	17	0.0199485	PAT	22	14	0.674725	21	11	1	PAT	12	4	0.789154	12	0	0.0307576	MAT
chr7H2	321613407	C	G	1837.55	LOC123409422	10	11	0.209638	4	13	0.00174129	PAT	9	9	0.283152	6	14	0.00477187	PAT	7	3	1	10	3	0.695447	MAT
chr7H2	321613407	C	G	1837.55	LOC123409422	10	11	0.209638	4	13	0.00174129	PAT	9	9	0.283152	6	14	0.00477187	PAT	7	3	1	10	3	0.695447	MAT
chr7H2	321613407	C	G	1837.55	LOC123409422	10	11	0.209638	4	13	0.00174129	PAT	9	9	0.283152	6	14	0.00477187	PAT	7	3	1	10	3	0.695447	MAT
chr7H2	321613407	C	G	1837.55	LOC123409422	10	11	0.209638	4	13	0.00174129	PAT	9	9	0.283152	6	14	0.00477187	PAT	7	3	1	10	3	0.695447	MAT
chr7H2	321613807	A	G	918.56	LOC123409422	6	7	0.270102	2	5	0.114672	PAT	6	2	1	1	6	0.0225673	ETH	4	3	0.853733	16	5	0.628592	MOR
chr7H2	321613807	A	G	918.56	LOC123409422	6	7	0.270102	2	5	0.114672	PAT	6	2	1	1	6	0.0225673	ETH	4	3	0.853733	16	5	0.628592	MOR
chr7H2	321613807	A	G	918.56	LOC123409422	6	7	0.270102	2	5	0.114672	PAT	6	2	1	1	6	0.0225673	ETH	4	3	0.853733	16	5	0.628592	MOR
chr7H2	321613807	A	G	918.56	LOC123409422	6	7	0.270102	2	5	0.114672	PAT	6	2	1	1	6	0.0225673	ETH	4	3	0.853733	16	5	0.628592	MOR
chr7H2	321614150	T	C	965.55	LOC123409422	2	7	0.0267493	4	6	0.20446	PAT	10	7	0.776423	11	7	0.774161	PAT	5	2	1	4	6	0.176232	ETH
chr7H2	321614161	T	C	1132.55	LOC123409422	3	7	0.0553075	4	6	0.20446	PAT	12	8	0.798502	11	7	0.774161	PAT	7	3	1	1	5	0.0445434	ETH
chr7H2	321614150	T	C	965.55	LOC123409422	2	7	0.0267493	4	6	0.20446	PAT	10	7	0.776423	11	7	0.774161	PAT	5	2	1	4	6	0.176232	ETH
chr7H2	321614161	T	C	1132.55	LOC123409422	3	7	0.0553075	4	6	0.20446	PAT	12	8	0.798502	11	7	0.774161	PAT	7	3	1	1	5	0.0445434	ETH
chr7H2	321614150	T	C	965.55	LOC123409422	2	7	0.0267493	4	6	0.20446	PAT	10	7	0.776423	11	7	0.774161	PAT	5	2	1	4	6	0.176232	ETH
chr7H2	321614161	T	C	1132.55	LOC123409422	3	7	0.0553075	4	6	0.20446	PAT	12	8	0.798502	11	7	0.774161	PAT	7	3	1	1	5	0.0445434	ETH
chr7H2	321614150	T	C	965.55	LOC123409422	2	7	0.0267493	4	6	0.20446	PAT	10	7	0.776423	11	7	0.774161	PAT	5	2	1	4	6	0.176232	ETH
chr7H2	321614161	T	C	1132.55	LOC123409422	3	7	0.0553075	4	6	0.20446	PAT	12	8	0.798502	11	7	0.774161	PAT	7	3	1	1	5	0.0445434	ETH
chr7H2	321632578	G	A	31251.6	LOC123409426	317	134	0.221725	193	96	1	MAT	306	81	9.0949e-07	208	72	0.0212249	MAT	296	106	0.0128019	172	60	0.0442133	MAT
chr7H2	321632779	T	A	54175.6	LOC123409426	379	106	2.82915e-07	249	120	0.902874	MAT	368	116	5.74991e-05	235	105	0.536355	MAT	388	135	0.00133898	194	91	0.778821	MAT
chr7H2	321632797	G	A	54925.6	LOC123409426	394	106	3.00737e-08	233	125	0.711521	ETH	376	90	2.79965e-10	209	111	0.784126	ETH	369	118	0.000100767	167	94	0.500841	ETH
chr7H2	321643102	A	G	41099.6	LOC123413361	279	197	0.00122222	430	147	0.00028524	MOR	393	208	0.702299	568	245	0.124956	MOR	253	200	1.62021e-05	448	146	2.23991e-05	MOR
