## Supplemental Dataset 2 for "Temporal genomic imprinting regulates grain filling in barley" (part 4 of 10)

### Sheet: List1 (continued)
Supplementary Data Set 2. Single nucleotide polymorphisms identified in combination MOR-ETH at 12 days after pollination. Table shows number of reads assigned to individual parents and p-ajusted value of Binomial test for each cross, and bias direction for each reciprocal cross. MOR - Morex, ETH - Ethiopian landrace HOR10350, MAT - maternal, PAT - paternal, NA - not available, CHROM - chromosome, POS - position, REF - nucleotide in the reference genome Morex V3 (Mascher, M. Pseudomolecules and annotation of the third version of the reference genome sequence assembly of barley cv. Morex [Morex V3]), ALT - nucleotide at homologous position in the ETH sequence, QUAL - quality, GENE - corresponding gene in the NCBI Morex annotation (NCBI Hordeum vulgare subsp. vulgare Refseq Annotation Release 100)
chr3H1	13913706	G	A	43457.6	LOC123442552	414	288	0.000108354	210	78	0.0710126	MOR	359	307	6.53647e-11	241	72	0.000452515	MOR	325	247	4.98112e-06	318	97	6.29684e-05	MOR
chr3H1	13914595	G	A	57763.6	LOC123442552	643	411	0.000520586	332	119	0.00692947	MOR	526	464	1.54863e-17	362	93	1.84965e-08	MOR	440	386	1.82111e-14	427	165	0.0150956	MOR
chr3H1	13914785	C	A	31847.6	LOC123442552	349	300	1.07217e-10	237	47	3.82574e-09	MOR	341	271	1.21319e-07	245	53	3.2679e-08	MOR	274	286	7.66745e-17	281	107	0.0489614	MOR
chr3H1	13914882	G	A	26461.6	LOC123442552	210	184	2.91661e-07	174	45	0.00023638	MOR	245	257	1.68724e-15	180	40	5.96488e-06	MOR	181	219	2.60801e-17	230	64	9.57449e-05	MOR
chr3H1	13914900	G	A	23065.6	LOC123442552	169	166	9.20476e-09	157	39	0.000232249	MOR	210	241	2.74701e-17	161	32	2.23348e-06	MOR	159	188	2.11086e-14	206	48	3.25905e-06	MOR
chr3H1	13915088	G	A	3265.55	LOC123441352	6	1	0.60339	12	4	0.772733	MAT	33	16	1	14	5	0.799796	MAT	30	22	0.304246	3	6	0.148327	PAT
chr3H1	13915089	A	G	3237.55	LOC123441352	6	1	0.60339	12	4	0.772733	MAT	33	16	1	14	5	0.799796	MAT	29	22	0.242844	3	6	0.148327	PAT
chr3H1	13915164	G	C	2265.54	LOC123441352	9	9	0.260286	11	2	0.420018	MOR	28	13	1	17	7	0.942772	MAT	33	22	0.460762	4	1	1	MOR
chr3H1	13917773	C	G	1445.03	LOC123442554	13	27	6.51638e-05	11	0	0.0609943	MOR	5	9	0.0482201	29	0	8.25076e-05	MOR	22	29	0.00282752	16	0	0.00826081	MOR
chr3H1	13917773	C	G	1445.03	LOC123442554	13	27	6.51638e-05	11	0	0.0609943	MOR	5	9	0.0482201	29	0	8.25076e-05	MOR	22	29	0.00282752	16	0	0.00826081	MOR
chr3H1	13917773	C	G	1445.03	LOC123442554	13	27	6.51638e-05	11	0	0.0609943	MOR	5	9	0.0482201	29	0	8.25076e-05	MOR	22	29	0.00282752	16	0	0.00826081	MOR
chr3H1	13917773	C	G	1445.03	LOC123442554	13	27	6.51638e-05	11	0	0.0609943	MOR	5	9	0.0482201	29	0	8.25076e-05	MOR	22	29	0.00282752	16	0	0.00826081	MOR
chr3H1	13923799	G	A	2257.55	LOC123442554	22	19	0.193392	13	3	0.479594	MOR	25	18	0.387426	29	6	0.126433	MOR	26	32	0.00235135	16	3	0.265301	MOR
chr3H1	13923870	A	G	3069.55	LOC123442554	29	27	0.0591171	14	3	0.374907	MOR	39	20	1	26	9	0.580167	MOR	37	37	0.00882212	26	4	0.0531297	MOR
chr3H1	13923799	G	A	2257.55	LOC123442554	22	19	0.193392	13	3	0.479594	MOR	25	18	0.387426	29	6	0.126433	MOR	26	32	0.00235135	16	3	0.265301	MOR
chr3H1	13923799	G	A	2257.55	LOC123442554	22	19	0.193392	13	3	0.479594	MOR	25	18	0.387426	29	6	0.126433	MOR	26	32	0.00235135	16	3	0.265301	MOR
chr3H1	13923799	G	A	2257.55	LOC123442554	22	19	0.193392	13	3	0.479594	MOR	25	18	0.387426	29	6	0.126433	MOR	26	32	0.00235135	16	3	0.265301	MOR
chr3H1	13960485	T	C	15419.5	LOC123442558	102	53	0.948962	73	54	0.085455	PAT	135	63	0.813953	80	44	0.802704	ETH	134	79	0.378988	106	79	0.0245239	PAT
chr3H1	13960572	A	C	13551.5	LOC123442558	92	49	0.844272	71	40	0.728993	PAT	129	67	0.899912	60	35	0.709079	PAT	113	63	0.661003	109	56	0.957983	PAT
chr3H1	13961116	T	C	8191.55	LOC123442558	58	41	0.182156	41	16	0.673613	MOR	79	39	1	37	21	0.835193	ETH	70	47	0.210723	72	35	1	MOR
chr3H1	13961156	G	C	12986.5	LOC123442558	89	55	0.364019	68	37	0.834601	PAT	135	55	0.340335	58	32	0.819076	ETH	107	62	0.516679	98	59	0.432603	PAT
chr3H1	13961325	T	G	13500.5	LOC123442558	66	42	0.371197	54	37	0.293899	PAT	98	62	0.258028	48	29	0.66812	PAT	89	52	0.520325	86	34	0.450357	MOR
chr3H1	13961372	C	T	7267.55	LOC123442558	48	38	0.0931895	49	23	0.998133	MOR	54	61	6.70621e-05	39	28	0.310085	PAT	82	42	0.985401	48	27	0.771256	PAT
chr3H1	13961392	C	A	10068.5	LOC123442558	63	46	0.120817	60	37	0.526246	PAT	78	66	0.00567686	51	29	0.802704	PAT	114	64	0.618204	67	36	0.87169	PAT
chr3H1	13961417	C	T	12052.5	LOC123442558	71	56	0.039255	69	41	0.611296	PAT	101	85	0.00190537	61	30	1	MOR	131	85	0.138951	94	43	0.792003	MOR
chr3H1	13962434	T	C	11130.5	LOC123442558	73	37	1	52	34	0.432364	PAT	83	62	0.0414165	52	26	1	NA	117	55	0.849068	53	44	0.0480593	ETH
chr3H1	13962542	C	T	22741.6	LOC123442558	116	75	0.185462	83	53	0.329362	PAT	163	54	0.0200496	85	46	0.861204	ETH	144	107	0.0074915	133	64	0.921298	MOR
chr3H1	13962545	C	T	22695.6	LOC123442558	115	75	0.161644	83	53	0.329362	PAT	163	54	0.0200496	85	45	0.911005	ETH	146	107	0.00950474	134	64	0.921298	MOR
chr3H1	13962591	G	A	17017.6	LOC123442558	122	91	0.0145365	68	49	0.150412	PAT	177	64	0.0632092	101	43	0.629026	MAT	141	105	0.00691786	130	76	0.466758	PAT
chr3H1	13962626	T	C	17249.6	LOC123442558	130	84	0.149989	77	51	0.270735	PAT	172	72	0.345055	104	42	0.445336	MAT	146	99	0.049446	151	76	1	PAT
chr3H1	13962644	C	A	18030.6	LOC123442558	142	81	0.523404	76	58	0.0530547	PAT	168	78	0.755818	105	46	0.689455	MAT	163	104	0.119979	155	84	0.73795	PAT
chr3H1	13962710	C	T	17808.6	LOC123442558	134	71	0.836316	70	57	0.0282261	PAT	178	71	0.214213	83	44	0.909063	ETH	173	92	0.772046	147	62	0.43344	MOR
chr3H1	13962971	A	G	16992.6	LOC123442558	114	91	0.00400769	77	47	0.482939	PAT	179	86	0.881302	71	52	0.119356	ETH	146	89	0.251259	151	68	0.682526	MOR
chr3H1	13963181	T	C	19254.6	LOC123442558	145	74	0.965538	115	49	0.557901	MOR	179	65	0.0650774	65	36	0.833175	ETH	175	84	0.883964	142	77	0.72519	ETH
chr3H1	13963381	C	T	21493.6	LOC123442558	155	84	0.734126	123	59	0.93289	MOR	213	74	0.0184021	103	54	0.924364	ETH	185	103	0.529386	138	78	0.559104	PAT
chr3H1	13963467	A	G	20455.6	LOC123442558	128	86	0.0863118	84	50	0.553444	PAT	229	88	0.0787987	73	61	0.0139298	ETH	196	88	0.560743	138	74	0.800673	ETH
chr3H1	13963529	C	T	20936.6	LOC123442558	144	77	0.802741	79	47	0.539245	PAT	235	92	0.0956269	76	54	0.132322	ETH	204	96	0.788253	123	75	0.309663	ETH
chr3H1	13963557	G	A	21462.6	LOC123442558	139	74	0.79897	89	38	0.644288	MOR	213	104	0.928445	82	57	0.149051	ETH	181	91	1	125	76	0.314603	PAT
chr3H1	13963573	A	G	21066.6	LOC123442558	131	76	0.464365	88	47	0.862532	PAT	224	87	0.0972129	76	59	0.0454266	ETH	178	92	0.887167	119	81	0.0871252	PAT
chr3H1	14058985	A	G	5134.55	LOC123442563	40	27	0.396253	23	11	1	MOR	72	48	0.214899	12	17	0.0213743	PAT	55	33	0.575505	48	24	1	NA
chr3H1	14062986	G	T	42081.6	LOC123442563	210	70	0.00970025	114	104	9.16389e-05	ETH	358	135	0.013137	149	123	0.00031057	ETH	298	106	0.00664453	179	136	0.00138738	ETH
chr3H1	14063003	C	T	62425.6	LOC123442563	255	93	0.0263182	149	137	3.67233e-06	ETH	456	162	0.00051875	184	169	2.0468e-07	ETH	390	141	0.00295248	228	168	0.000827352	ETH
chr3H1	14063012	G	T	66108.5	LOC123442563	273	97	0.0114855	161	152	2.83381e-07	ETH	496	177	0.000319481	190	184	4.02473e-09	ETH	416	151	0.00233426	237	177	0.000345038	ETH
chr3H1	14063048	C	A	61312.6	LOC123442563	366	107	2.8292e-06	200	180	1.79422e-07	ETH	603	228	0.000923197	258	212	1.43554e-06	ETH	515	177	4.78172e-05	308	204	0.00815547	ETH
chr3H1	14063189	C	T	34482.6	LOC123442563	199	82	0.267653	135	98	0.0198884	ETH	348	160	0.540061	154	117	0.00386541	ETH	303	117	0.0415969	170	120	0.0137656	ETH
chr3H1	14063874	C	T	63558.6	LOC123442563	347	150	0.260493	254	193	9.82702e-05	ETH	678	271	0.00516948	282	186	0.0156615	ETH	582	225	0.00326212	315	252	3.76423e-07	ETH
chr3H1	14064040	A	G	39840.6	LOC123442563	221	71	0.00367792	129	98	0.00971345	ETH	431	187	0.203432	161	127	0.000958253	ETH	368	140	0.0150889	185	148	0.000138791	ETH
chr3H1	14297095	C	T	7251.55	LOC123442565	30	42	7.77316e-05	68	17	0.027961	MOR	113	74	0.143189	44	18	0.7005	MOR	54	41	0.103015	78	42	0.829322	PAT
chr3H1	14297153	A	C	14704.5	LOC123442565	35	48	3.35996e-05	105	27	0.00676217	MOR	178	110	0.169775	62	35	0.769176	PAT	83	57	0.141654	137	49	0.102258	MOR
chr3H1	14297167	A	G	15130.5	LOC123442565	33	43	0.000205713	108	29	0.00838286	MOR	169	117	0.021488	65	35	0.889493	PAT	87	62	0.0799003	147	47	0.0233494	MOR
chr3H1	14297178	C	T	16313.5	LOC123442565	36	50	1.66851e-05	112	37	0.0833351	MOR	177	127	0.00674348	67	36	0.892682	PAT	96	63	0.174554	147	49	0.0361481	MOR
chr3H1	14297197	A	G	15629.5	LOC123442565	36	45	0.000224881	98	48	1	MOR	167	120	0.00904957	70	42	0.57132	PAT	95	73	0.0182719	128	46	0.122398	MOR
chr3H1	14297498	A	C	11231.5	LOC123442565	19	30	0.000441596	58	25	0.741008	MOR	111	99	0.000146176	35	17	1	MOR	71	44	0.416277	88	52	0.540553	PAT
chr3H1	14297504	T	G	12021.5	LOC123442565	21	38	7.35163e-06	64	28	0.757277	MOR	118	113	5.58807e-06	36	20	0.908088	PAT	80	46	0.596646	95	57	0.467663	PAT
chr3H1	14298958	G	A	2958.55	LOC123442566	45	44	0.00766451	15	3	0.379532	MOR	40	28	0.314771	20	9	1	MOR	12	16	0.0352882	8	6	0.727184	PAT
chr3H1	14299007	C	G	3094.55	LOC123442566	38	50	3.8568e-05	18	3	0.160948	MOR	47	35	0.150386	20	8	0.846649	MOR	15	21	0.0069144	10	6	0.898965	PAT
chr3H1	14299139	T	A	4974.55	LOC123442566	46	34	0.193339	11	5	1	MOR	51	37	0.167716	13	3	0.489239	MOR	19	16	0.256532	18	8	1	MOR
chr3H1	14299143	T	G	5154.55	LOC123442566	50	32	0.452508	11	5	1	MOR	50	37	0.16357	13	3	0.489239	MOR	20	18	0.160303	18	10	0.935791	PAT
chr3H1	14303219	T	C	2835.55	LOC123442567	18	13	0.508195	6	5	0.705613	PAT	27	6	0.130819	3	7	0.0623958	ETH	33	10	0.317795	21	17	0.299367	ETH
chr3H1	14303285	T	C	3815.55	LOC123442567	25	9	0.634146	8	5	0.901715	ETH	44	8	0.013385	8	4	1	NA	46	13	0.141532	31	17	0.877188	ETH
chr3H1	14303219	T	C	2835.55	LOC123442567	18	13	0.508195	6	5	0.705613	PAT	27	6	0.130819	3	7	0.0623958	ETH	33	10	0.317795	21	17	0.299367	ETH
chr3H1	14303285	T	C	3815.55	LOC123442567	25	9	0.634146	8	5	0.901715	ETH	44	8	0.013385	8	4	1	NA	46	13	0.141532	31	17	0.877188	ETH
chr3H1	14303589	G	A	1803.55	LOC123442567	2	1	1	7	2	0.869873	NA	19	6	0.54254	4	2	1	NA	22	4	0.121583	12	6	1	NA
chr3H1	14303589	G	A	1803.55	LOC123442567	2	1	1	7	2	0.869873	NA	19	6	0.54254	4	2	1	NA	22	4	0.121583	12	6	1	NA
chr3H1	14307151	C	T	2011.55	LOC123442567	10	10	0.276765	4	2	1	NA	25	11	0.929211	2	2	0.779824	ETH	25	11	0.935262	3	4	0.383723	ETH
chr3H1	14307151	C	T	2011.55	LOC123442567	10	10	0.276765	4	2	1	NA	25	11	0.929211	2	2	0.779824	ETH	25	11	0.935262	3	4	0.383723	ETH
chr3H1	14318715	C	G	70.83	LOC123442569	2	1	1	20	0	0.00226254	NA	0	18	1.56507e-08	37	0	4.40627e-06	MOR	0	78	1.40027e-36	136	0	5.77491e-23	MOR
chr3H1	14343563	T	C	10198.5	LOC123442568	10	17	0.00641611	58	38	0.361663	PAT	46	64	6.73221e-07	103	52	1	PAT	106	81	0.0141136	290	165	0.338016	PAT
chr3H1	14349211	C	T	119942	LOC123439270	68	1	2.87091e-10	229	616	4.11501e-119	ETH	796	40	2.78937e-89	159	408	2.94152e-76	ETH	539	32	9.15702e-57	292	827	1.72893e-166	ETH
chr3H1	14349451	G	C	18105.6	LOC123439270	15	12	0.375146	1075	162	8.88747e-58	MOR	182	189	2.46026e-11	664	115	4.73789e-30	MOR	99	153	8.93389e-18	1440	185	1.90554e-91	MOR
chr3H1	14349546	G	T	149142	LOC123439270	87	5	1.84773e-09	305	822	4.61104e-159	ETH	1039	42	1.6498e-125	207	559	2.96e-108	ETH	574	54	4.01611e-47	384	1052	1.45132e-206	ETH
chr3H1	14349587	C	T	154073	LOC123439270	87	10	1.41277e-06	256	816	1.79656e-177	ETH	993	43	1.61891e-117	189	586	8.35673e-125	ETH	613	44	6.33884e-59	340	1080	9.1774e-235	ETH
chr3H1	14349834	C	T	32457.9	LOC123439270	43	1	3.23774e-06	78	202	3.17683e-38	ETH	217	22	3.49083e-17	57	128	1.16101e-21	ETH	139	27	4.69942e-06	113	255	3.6423e-43	ETH
chr3H1	14424328	G	A	1043.52	LOC123439272	16	12	0.480405	21	0	0.00139144	MOR	3	5	0.221413	10	3	0.747369	MOR	3	7	0.0465614	19	4	0.237394	MOR
chr3H1	14424332	C	T	1088.52	LOC123439272	17	12	0.597122	18	0	0.00374958	MOR	3	5	0.221413	10	3	0.747369	MOR	3	7	0.0465614	18	4	0.308761	MOR
chr3H1	14424333	C	G	1124.52	LOC123439272	17	12	0.597122	18	0	0.00374958	MOR	3	5	0.221413	10	3	0.747369	MOR	4	9	0.0346518	18	4	0.308761	MOR
chr3H1	14424335	A	T	1164.52	LOC123439272	17	12	0.597122	18	0	0.00374958	MOR	4	5	0.280443	10	3	0.747369	MOR	4	9	0.0346518	20	4	0.241431	MOR
chr3H1	14424344	C	A	1295.52	LOC123439272	18	12	0.610207	18	0	0.00374958	MOR	6	4	0.839532	11	4	0.913341	MOR	3	7	0.0465614	19	4	0.237394	MOR
chr3H1	14424347	C	T	1256.52	LOC123439272	18	12	0.610207	18	0	0.00374958	MOR	5	5	0.454656	11	4	0.913341	MOR	3	5	0.223976	19	4	0.237394	MOR
chr3H1	14424359	C	T	793.52	LOC123439272	18	13	0.508195	19	0	0.00377426	MOR	3	7	0.0458677	11	5	1	MOR	3	5	0.223976	17	5	0.539739	MOR
chr3H1	14424710	C	T	935.54	LOC123439272	8	8	0.322858	17	3	0.216273	MOR	8	5	0.861554	16	2	0.12528	MOR	3	7	0.0465614	10	4	1	MOR
chr3H1	14424815	A	G	861.97	LOC123439272	14	10	0.55946	5	4	0.680007	PAT	12	7	0.891683	14	0	0.0277341	MOR	5	8	0.0852349	11	0	0.0547718	MOR
chr3H1	14427408	G	T	2919.52	LOC123441359	28	15	0.954081	15	0	0.015471	MOR	16	16	0.117895	11	7	0.794014	PAT	17	9	1	22	7	0.500447	MOR
chr3H1	14427430	T	G	2844.52	LOC123441359	28	16	0.864993	17	0	0.00587528	MOR	16	20	0.01884	13	7	1	PAT	17	9	1	26	6	0.189091	MOR
chr3H1	14427431	C	T	2802.52	LOC123441359	27	16	0.77112	16	0	0.00947927	MOR	16	20	0.01884	13	7	1	PAT	17	9	1	26	6	0.189091	MOR
chr3H1	14427509	G	A	2280.54	LOC123441359	37	21	0.809026	19	3	0.161549	MOR	18	22	0.0170165	20	4	0.267761	MOR	18	11	0.807755	28	10	0.566998	MOR
chr3H1	15410352	T	C	32645.5	LOC123439275	315	172	0.527223	89	61	0.162471	PAT	480	173	0.000649174	29	3	0.010604	MAT	133	70	0.86382	111	75	0.117472	PAT
chr3H1	15410563	G	A	62595.6	LOC123439275	747	517	1.3896e-07	280	118	0.255473	MOR	674	493	1.67934e-09	36	18	1	NA	340	197	0.184335	327	173	0.726932	PAT
chr3H1	15410718	C	T	54942.6	LOC123439275	524	297	0.181502	209	82	0.151331	MOR	588	308	0.659624	19	8	0.949814	MOR	230	128	0.486437	178	103	0.411724	PAT
chr3H1	15410732	T	C	56504.6	LOC123439275	532	301	0.185107	205	83	0.247379	MOR	618	301	0.829673	19	13	0.654042	ETH	234	125	0.709252	189	98	0.90753	PAT
chr3H1	15417214	C	A	1113.55	LOC123441373	8	11	0.0723488	10	3	0.741008	MOR	17	6	0.653417	10	4	1	MAT	13	12	0.240181	12	5	1	MOR
chr3H1	15417242	C	A	5749.55	LOC123441373	32	10	0.405341	9	9	0.282044	ETH	44	8	0.013385	12	13	0.144	ETH	36	12	0.423285	18	10	0.935791	ETH
chr3H1	15417256	T	C	6210.55	LOC123441373	35	8	0.115256	8	12	0.0510518	ETH	45	7	0.00525165	12	13	0.144	ETH	39	12	0.297652	18	13	0.511017	ETH
chr3H1	15490949	A	G	2880.55	LOC123442585	23	19	0.205975	10	4	1	MOR	23	27	0.0107192	11	3	0.614361	MOR	33	16	1	16	8	1	NA
chr3H1	15490960	C	T	3756.55	LOC123442585	30	29	0.0357531	10	7	0.776058	PAT	35	36	0.00972228	19	5	0.473578	MOR	41	29	0.274518	19	8	0.934641	MOR
chr3H1	15490971	G	A	4495.55	LOC123442585	34	35	0.0104175	13	8	0.808499	PAT	50	41	0.045825	27	7	0.296241	MOR	44	31	0.247293	16	10	0.812601	PAT
chr3H1	15491009	T	C	7957.55	LOC123442585	38	49	6.06279e-05	19	10	1	PAT	78	51	0.234162	43	12	0.199837	MOR	60	45	0.100948	25	10	0.748922	MOR
chr3H1	15491010	G	A	7957.55	LOC123442585	38	49	6.06279e-05	19	10	1	PAT	78	51	0.234162	43	12	0.199837	MOR	60	45	0.100948	25	10	0.748922	MOR
chr3H1	15491104	A	C	8683.55	LOC123442585	69	62	0.00408158	42	13	0.299507	MOR	127	82	0.14886	41	9	0.0720319	MOR	107	76	0.0526962	27	14	1	PAT
chr3H1	15491219	T	C	11839.5	LOC123442585	61	54	0.00966801	39	10	0.161659	MOR	123	84	0.070083	38	14	0.583297	MOR	85	89	7.8241e-06	42	18	0.81635	MOR
chr3H1	15491223	T	G	11931.5	LOC123442585	63	53	0.0180032	42	9	0.0531124	MOR	126	83	0.112941	38	14	0.583297	MOR	83	88	6.35434e-06	45	18	0.670456	MOR
chr3H1	15491264	G	A	8056.55	LOC123442585	46	57	2.78083e-05	44	14	0.316502	MOR	109	81	0.0223658	64	14	0.0152049	MOR	96	98	4.36586e-06	43	10	0.0713664	MOR
chr3H1	15491279	A	G	8676.55	LOC123442585	39	51	4.63182e-05	41	12	0.234197	MOR	89	76	0.00222868	55	14	0.0659343	MOR	75	90	1.75467e-07	40	8	0.0395327	MOR
chr3H1	15492252	T	G	10495.5	LOC123442585	60	51	0.019681	32	10	0.430863	MOR	97	75	0.0155254	29	14	1	MOR	84	76	0.000768457	40	11	0.162137	MOR
chr3H1	15492255	A	G	10583.5	LOC123442585	60	51	0.019681	32	11	0.526628	MOR	97	75	0.0155254	30	14	1	MOR	86	76	0.00147918	40	11	0.162137	MOR
chr3H1	15492336	T	C	7355.55	LOC123442585	42	34	0.0925376	25	9	0.659801	MOR	102	71	0.0767706	19	11	0.853592	PAT	86	56	0.229012	22	9	0.834238	MOR
chr3H1	15492477	T	C	7186.55	LOC123442585	29	19	0.527223	18	4	0.331962	MOR	75	58	0.0391864	22	13	0.868272	PAT	71	49	0.183769	15	6	0.91828	MOR
chr3H1	15492489	A	G	7203.55	LOC123442585	35	23	0.495921	18	6	0.701436	MOR	75	56	0.0580428	25	14	0.879088	PAT	70	52	0.0753748	20	4	0.241431	MOR
chr3H1	15492540	C	T	7432.55	LOC123442585	37	27	0.266557	28	9	0.485473	MOR	55	53	0.0023229	31	7	0.147296	MOR	80	62	0.0311734	25	10	0.748922	MOR
chr3H1	15492546	G	A	7492.55	LOC123442585	37	31	0.0930746	27	9	0.57142	MOR	55	46	0.0278264	29	7	0.189222	MOR	82	61	0.0490395	28	11	0.759183	MOR
chr3H1	15492651	G	A	6442.55	LOC123442585	38	46	0.000303323	37	6	0.0205544	MOR	69	62	0.00341396	44	8	0.0194861	MOR	87	56	0.263974	33	11	0.426928	MOR
chr3H1	15492669	G	A	6517.55	LOC123442585	39	39	0.00866085	31	7	0.14273	MOR	72	66	0.00180309	36	7	0.0683087	MOR	80	53	0.211216	30	7	0.168041	MOR
chr3H1	15493555	C	G	3600.55	LOC123442585	23	18	0.320661	11	3	0.60407	MOR	35	19	0.864592	29	12	0.794612	MOR	39	30	0.178513	11	8	0.636811	PAT
chr3H1	15493576	C	T	5311.55	LOC123442585	30	21	0.389025	16	5	0.677592	MOR	51	30	0.62082	35	14	0.737125	MOR	72	43	0.521574	16	10	0.812601	PAT
chr3H1	15493591	T	C	7284.55	LOC123442585	31	25	0.180599	24	5	0.177371	MOR	54	40	0.124278	39	17	0.833465	MOR	67	50	0.0836981	22	14	0.652381	PAT
chr3H1	15493592	T	G	7317.55	LOC123442585	32	25	0.18978	24	5	0.177371	MOR	54	42	0.0825534	39	17	0.833465	MOR	67	51	0.056857	22	14	0.652381	PAT
chr3H1	15493597	G	C	7321.55	LOC123442585	31	26	0.144293	24	4	0.112027	MOR	56	45	0.0464519	42	17	0.690853	MOR	69	55	0.0323217	23	14	0.752675	PAT
chr3H1	15493605	C	A	7532.55	LOC123442585	32	26	0.150593	27	4	0.0429215	MOR	59	50	0.0206067	45	16	0.473578	MOR	74	57	0.0385879	24	15	0.665907	PAT
chr3H1	15771063	C	T	25122.6	LOC123442587	185	72	0.157167	151	63	0.424383	MAT	269	157	0.21656	173	72	0.373625	MOR	244	126	0.876935	191	67	0.0351214	MOR
chr3H1	15771707	T	C	15733.5	LOC123442587	105	57	0.763166	86	48	0.757277	PAT	152	106	0.0250492	131	50	0.24866	MOR	144	84	0.397833	158	68	0.492091	MOR
chr3H1	15771707	T	C	15733.5	LOC123442587	105	57	0.763166	86	48	0.757277	PAT	152	106	0.0250492	131	50	0.24866	MOR	144	84	0.397833	158	68	0.492091	MOR
chr3H1	15817885	T	C	21144.6	LOC123442588	152	38	0.000273686	40	33	0.095342	ETH	120	41	0.0778982	54	35	0.450756	ETH	132	61	0.771342	63	60	0.00212761	ETH
chr3H1	15817888	T	G	21162.6	LOC123442588	152	38	0.000273686	40	33	0.095342	ETH	120	40	0.0637848	53	34	0.448448	ETH	134	60	0.635834	63	60	0.00212761	ETH
chr3H1	15817945	A	G	18954.6	LOC123442588	151	26	1.73424e-07	44	36	0.0897761	ETH	146	55	0.140615	42	25	0.710901	ETH	116	56	0.944129	72	46	0.348906	ETH
chr3H1	15817952	G	C	20437.6	LOC123442588	146	26	6.51855e-07	43	40	0.0188033	ETH	147	51	0.0537437	46	24	0.99624	ETH	121	54	0.660747	71	46	0.303982	ETH
chr3H1	15817963	C	T	16238.5	LOC123442588	136	25	3.53281e-06	46	46	0.00527761	ETH	143	46	0.0221111	49	22	0.858414	MAT	132	50	0.183222	68	45	0.292363	ETH
chr3H1	15817885	T	C	21144.6	LOC123442588	152	38	0.000273686	40	33	0.095342	ETH	120	41	0.0778982	54	35	0.450756	ETH	132	61	0.771342	63	60	0.00212761	ETH
chr3H1	15817888	T	G	21162.6	LOC123442588	152	38	0.000273686	40	33	0.095342	ETH	120	40	0.0637848	53	34	0.448448	ETH	134	60	0.635834	63	60	0.00212761	ETH
chr3H1	15817945	A	G	18954.6	LOC123442588	151	26	1.73424e-07	44	36	0.0897761	ETH	146	55	0.140615	42	25	0.710901	ETH	116	56	0.944129	72	46	0.348906	ETH
chr3H1	15817952	G	C	20437.6	LOC123442588	146	26	6.51855e-07	43	40	0.0188033	ETH	147	51	0.0537437	46	24	0.99624	ETH	121	54	0.660747	71	46	0.303982	ETH
chr3H1	15817963	C	T	16238.5	LOC123442588	136	25	3.53281e-06	46	46	0.00527761	ETH	143	46	0.0221111	49	22	0.858414	MAT	132	50	0.183222	68	45	0.292363	ETH
chr3H1	15817885	T	C	21144.6	LOC123442588	152	38	0.000273686	40	33	0.095342	ETH	120	41	0.0778982	54	35	0.450756	ETH	132	61	0.771342	63	60	0.00212761	ETH
chr3H1	15817888	T	G	21162.6	LOC123442588	152	38	0.000273686	40	33	0.095342	ETH	120	40	0.0637848	53	34	0.448448	ETH	134	60	0.635834	63	60	0.00212761	ETH
chr3H1	15817945	A	G	18954.6	LOC123442588	151	26	1.73424e-07	44	36	0.0897761	ETH	146	55	0.140615	42	25	0.710901	ETH	116	56	0.944129	72	46	0.348906	ETH
chr3H1	15817952	G	C	20437.6	LOC123442588	146	26	6.51855e-07	43	40	0.0188033	ETH	147	51	0.0537437	46	24	0.99624	ETH	121	54	0.660747	71	46	0.303982	ETH
chr3H1	15817963	C	T	16238.5	LOC123442588	136	25	3.53281e-06	46	46	0.00527761	ETH	143	46	0.0221111	49	22	0.858414	MAT	132	50	0.183222	68	45	0.292363	ETH
chr3H1	15818540	A	G	14693.5	LOC123442588	109	42	0.298735	41	23	0.84279	ETH	134	39	0.00632533	38	27	0.358392	ETH	108	46	0.541409	67	50	0.0935559	ETH
chr3H1	15818540	A	G	14693.5	LOC123442588	109	42	0.298735	41	23	0.84279	ETH	134	39	0.00632533	38	27	0.358392	ETH	108	46	0.541409	67	50	0.0935559	ETH
chr3H1	15818540	A	G	14693.5	LOC123442588	109	42	0.298735	41	23	0.84279	ETH	134	39	0.00632533	38	27	0.358392	ETH	108	46	0.541409	67	50	0.0935559	ETH
chr3H1	16502625	A	C	15937.5	LOC123439288	103	39	0.279767	57	7	0.000301892	MAT	158	82	0.87346	21	12	0.863642	PAT	106	60	0.603961	71	24	0.205666	MOR
chr3H1	16502627	A	C	14952.5	LOC123439288	92	41	0.732634	57	7	0.000301892	MAT	158	82	0.87346	21	12	0.863642	PAT	106	60	0.603961	71	24	0.205666	MOR
chr3H1	16502642	C	T	11348.5	LOC123439288	104	36	0.131666	56	9	0.00253224	MAT	166	92	0.570426	19	12	0.752104	PAT	103	70	0.108228	70	26	0.385825	MOR
chr3H1	16503036	C	T	12223.5	LOC123439288	99	53	0.85146	64	35	0.827869	PAT	155	110	0.0162703	26	6	0.212227	MOR	126	48	0.222967	86	42	1	MAT
chr3H1	17213010	C	T	10923.5	LOC123442599	71	67	0.00115145	68	35	1	PAT	111	73	0.13913	58	15	0.0747943	MOR	96	60	0.29022	87	51	0.538428	PAT
chr3H1	17368862	G	A	2996.06	LOC123442600	39	40	0.00623306	8	0	0.143935	MOR	15	11	0.547362	37	4	0.00368126	MOR	55	22	0.548012	13	0	0.0214238	MAT
chr3H1	17390116	A	G	29172.6	LOC123442601	280	68	1.0438e-07	26	35	0.000952635	ETH	166	47	0.00120336	27	27	0.0453122	ETH	272	73	4.01279e-06	47	39	0.0578453	ETH
chr3H1	17390154	T	C	26895.6	LOC123442601	277	85	0.000266685	30	28	0.0555096	ETH	209	44	1.22611e-07	18	30	0.000277899	ETH	247	61	9.26752e-07	38	23	0.665335	ETH
chr3H1	18381722	A	G	22020.6	LOC123442604	198	97	0.978092	114	49	0.601158	MAT	263	99	0.0391913	90	59	0.253558	ETH	184	68	0.0719229	139	52	0.164242	MAT
chr3H1	18381881	C	T	25905.6	LOC123442604	239	94	0.110997	109	64	0.526628	ETH	282	117	0.182209	130	81	0.265781	ETH	195	79	0.219791	125	70	0.61997	ETH
chr3H1	18381907	A	G	27077.6	LOC123442604	242	97	0.142153	111	67	0.408776	ETH	284	131	0.60595	133	80	0.364805	ETH	202	75	0.0671806	132	77	0.470151	ETH
chr3H1	18382157	A	G	19115.6	LOC123442604	139	76	0.716905	73	41	0.731908	PAT	160	64	0.235563	101	66	0.226286	ETH	129	65	1	100	63	0.286422	PAT
chr3H1	18437375	T	C	5103.55	LOC123442606	28	33	0.00364468	33	15	0.979703	MOR	27	43	1.16654e-05	32	25	0.215027	PAT	39	14	0.454799	46	30	0.435801	ETH
chr3H1	18437375	T	C	5103.55	LOC123442606	28	33	0.00364468	33	15	0.979703	MOR	27	43	1.16654e-05	32	25	0.215027	PAT	39	14	0.454799	46	30	0.435801	ETH
chr3H1	18440103	G	C	4890.55	LOC123442606	31	14	0.956303	29	25	0.145021	ETH	35	31	0.0574936	32	20	0.662987	PAT	48	36	0.156572	55	23	0.709314	MOR
chr3H1	18440160	T	G	5654.55	LOC123442606	39	25	0.521776	34	26	0.222944	PAT	49	34	0.268627	34	19	0.903126	PAT	56	37	0.307639	53	29	0.850231	PAT
chr3H1	18440103	G	C	4890.55	LOC123442606	31	14	0.956303	29	25	0.145021	ETH	35	31	0.0574936	32	20	0.662987	PAT	48	36	0.156572	55	23	0.709314	MOR
chr3H1	18440160	T	G	5654.55	LOC123442606	39	25	0.521776	34	26	0.222944	PAT	49	34	0.268627	34	19	0.903126	PAT	56	37	0.307639	53	29	0.850231	PAT
chr3H1	18442205	C	G	30563	LOC123439296	217	33	4.52094e-12	77	0	7.22022e-13	MAT	474	91	4.76903e-19	82	14	0.000315722	MAT	320	38	3.5438e-22	82	0	7.16995e-14	MAT
chr3H1	18442319	G	C	62563	LOC123439296	449	81	9.66567e-20	77	0	7.22022e-13	MAT	1008	186	2.55112e-42	130	17	2.61452e-08	MAT	563	88	1.90505e-29	82	0	7.16995e-14	MAT
chr3H1	18442346	A	G	61952	LOC123439296	431	76	1.7216e-19	77	0	7.22022e-13	MAT	996	194	1.57723e-38	137	14	1.33659e-10	MAT	582	83	1.00113e-33	82	0	7.16995e-14	MAT
chr3H1	18442408	G	T	69583	LOC123439296	496	56	1.46759e-35	77	0	7.22022e-13	MAT	1158	207	1.09263e-50	157	24	1.38167e-08	MAT	621	117	1.85753e-25	82	0	7.16995e-14	MAT
chr3H1	18442701	G	C	83411	LOC123439296	430	57	7.15961e-27	77	0	7.22022e-13	MAT	1028	177	1.87796e-47	141	15	1.01027e-10	MAT	596	91	4.18751e-32	82	0	7.16995e-14	MAT
chr3H1	18442705	G	T	82802	LOC123439296	427	56	6.84724e-27	77	0	7.22022e-13	MAT	1019	177	1.44385e-46	139	15	2.24283e-10	MAT	587	92	1.03679e-30	82	0	7.16995e-14	MAT
chr3H1	18442725	C	T	79876	LOC123439296	431	51	9.33341e-30	77	0	7.22022e-13	MAT	968	175	6.76599e-42	137	18	8.69787e-09	MAT	557	97	1.60163e-25	82	0	7.16995e-14	MAT
chr3H1	18442727	G	A	79897	LOC123439296	432	51	6.30723e-30	77	0	7.22022e-13	MAT	968	175	6.76599e-42	137	18	8.69787e-09	MAT	557	97	1.60163e-25	82	0	7.16995e-14	MAT
chr3H1	18442760	G	A	51980	LOC123439296	393	40	1.44314e-30	77	0	7.22022e-13	MAT	845	156	1.39865e-35	117	28	0.00149423	MAT	504	93	2.01148e-21	82	0	7.16995e-14	MAT
chr3H1	18527205	T	C	1588.53	LOC123442607	16	7	1	9	5	1	ETH	14	3	0.324828	9	2	0.559688	MAT	16	14	0.221482	2	2	0.755191	PAT
chr3H1	18528127	A	C	1635.55	LOC123442607	4	10	0.013221	11	8	0.65755	PAT	15	9	0.783485	13	2	0.33044	MOR	11	11	0.204801	12	6	1	NA
chr3H1	18528141	G	T	1516.55	LOC123442607	4	10	0.013221	10	6	0.916162	PAT	15	8	1	14	3	0.383138	MOR	8	11	0.0647307	12	5	1	MOR
chr3H1	18528267	C	T	1304.54	LOC123442607	6	3	1	9	3	0.895449	NA	13	6	1	7	2	0.871398	MAT	11	5	1	4	1	1	MAT
chr3H1	18528621	G	T	2480.55	LOC123442608	14	14	0.152352	18	4	0.331962	MOR	30	23	0.244731	28	6	0.165534	MOR	26	5	0.111959	25	14	0.857381	ETH
chr3H1	18528686	T	C	3714.55	LOC123442608	23	15	0.653976	15	8	1	PAT	32	16	1	19	8	0.949814	NA	34	6	0.0299418	36	25	0.372651	ETH
chr3H1	18528702	G	A	3485.55	LOC123442608	19	15	0.34705	18	9	1	NA	31	11	0.554841	21	9	0.95543	MAT	34	4	0.00536503	42	22	0.978523	ETH
chr3H1	18528737	C	G	3831.55	LOC123442608	24	16	0.570728	22	10	1	MOR	32	10	0.379317	15	9	0.829199	ETH	41	11	0.148002	44	19	0.82249	MAT
chr3H1	18528807	C	T	3727.55	LOC123442608	20	22	0.0370363	30	12	0.789901	MOR	45	16	0.410688	16	15	0.202535	ETH	34	22	0.543008	42	16	0.576958	MOR
chr3H1	18528895	A	G	4037.55	LOC123442608	30	12	0.767563	17	15	0.268671	ETH	40	11	0.146072	9	14	0.0273232	ETH	28	23	0.186457	41	19	0.975776	MOR
chr3H1	18529585	C	T	2451.55	LOC123442608	2	9	0.00503177	13	9	0.686401	PAT	26	4	0.0455083	9	9	0.29024	ETH	20	7	0.678184	12	7	0.911088	ETH
chr3H1	18529854	C	G	2152.77	LOC123442608	9	11	0.123749	8	8	0.347115	PAT	10	5	1	13	6	1	NA	11	3	0.558203	12	12	0.181442	ETH
chr3H1	18529863	C	A	2105.31	LOC123442608	9	11	0.123749	8	8	0.347115	PAT	11	5	1	13	6	1	MAT	11	3	0.558203	11	10	0.303982	ETH
chr3H1	18530356	T	C	2220.55	LOC123442608	18	4	0.308737	15	4	0.526628	MAT	16	12	0.454656	4	3	0.846679	PAT	28	10	0.543008	18	9	1	NA
chr3H1	18531638	T	G	2308.55	LOC123442608	13	20	0.00522584	21	4	0.198837	MOR	26	4	0.0455083	7	3	1	MAT	16	10	0.794517	23	19	0.207705	PAT
chr3H1	18532126	A	C	2174.55	LOC123442608	14	5	0.773386	18	9	1	NA	23	9	0.708742	14	5	0.799796	MAT	14	19	0.0136533	32	12	0.599806	MOR
chr3H1	18532360	T	C	2673.55	LOC123442608	14	17	0.0537801	17	5	0.563487	MOR	25	10	0.722566	22	8	0.747369	MAT	19	17	0.198839	36	13	0.534822	MOR
chr3H1	18651345	C	T	6588.55	LOC123442610	45	13	0.189903	18	9	1	NA	54	10	0.00613685	34	12	0.553862	MAT	49	15	0.200735	47	7	0.00471487	MAT
chr3H1	18651364	C	T	6638.55	LOC123442610	46	15	0.308381	20	10	1	NA	51	8	0.00256222	35	12	0.47781	MAT	52	11	0.0190131	42	8	0.0298214	MAT
chr3H1	18651345	C	T	6588.55	LOC123442610	45	13	0.189903	18	9	1	NA	54	10	0.00613685	34	12	0.553862	MAT	49	15	0.200735	47	7	0.00471487	MAT
chr3H1	18651364	C	T	6638.55	LOC123442610	46	15	0.308381	20	10	1	NA	51	8	0.00256222	35	12	0.47781	MAT	52	11	0.0190131	42	8	0.0298214	MAT
chr3H1	18652595	G	C	10681.5	LOC123442610	94	34	0.216455	52	31	0.675812	ETH	123	39	0.0303605	59	21	0.367402	MAT	69	32	0.854153	53	41	0.0912473	ETH
chr3H1	18652693	T	A	10687.5	LOC123442610	89	23	0.0117484	58	38	0.361663	ETH	105	24	0.000861709	41	24	0.776503	ETH	83	34	0.524826	41	38	0.0251547	ETH
chr3H1	18652762	A	G	9311.55	LOC123442610	79	21	0.0239158	45	19	0.770061	MAT	113	28	0.0015683	43	23	0.919954	ETH	72	32	0.734735	42	22	0.978523	ETH
chr3H1	18652595	G	C	10681.5	LOC123442610	94	34	0.216455	52	31	0.675812	ETH	123	39	0.0303605	59	21	0.367402	MAT	69	32	0.854153	53	41	0.0912473	ETH
chr3H1	18652693	T	A	10687.5	LOC123442610	89	23	0.0117484	58	38	0.361663	ETH	105	24	0.000861709	41	24	0.776503	ETH	83	34	0.524826	41	38	0.0251547	ETH
chr3H1	18652762	A	G	9311.55	LOC123442610	79	21	0.0239158	45	19	0.770061	MAT	113	28	0.0015683	43	23	0.919954	ETH	72	32	0.734735	42	22	0.978523	ETH
chr3H1	18683969	C	G	4204.96	LOC123439298	72	107	7.66093e-12	40	0	1.60823e-06	MOR	39	129	1.93677e-29	45	0	2.29804e-07	MOR	54	97	1.16916e-13	147	19	1.04992e-09	MOR
chr3H1	18684051	T	A	5891.52	LOC123439298	58	74	6.02383e-07	40	0	1.60823e-06	MOR	39	142	3.62034e-34	97	8	8.11462e-09	MOR	61	103	1.32417e-13	130	15	1.67295e-09	MOR
chr3H1	18684052	T	G	5957.52	LOC123439298	59	74	1.03564e-06	40	0	1.60823e-06	MOR	41	143	1.38476e-33	97	8	8.11462e-09	MOR	61	106	2.44154e-14	131	15	1.6915e-09	MOR
chr3H1	18684063	A	G	5676.52	LOC123439298	59	72	2.4577e-06	40	0	1.60823e-06	MOR	44	146	2.72739e-33	88	8	1.47264e-07	MOR	56	103	8.12486e-15	128	14	1.00325e-09	MOR
chr3H1	18741050	T	C	3191.55	LOC123442614	18	7	0.807124	20	9	1	MAT	22	11	1	13	5	0.925724	NA	35	14	0.683533	15	5	0.656966	MAT
chr3H1	18741643	T	C	4394.55	LOC123442614	27	12	0.949423	14	5	0.795218	MAT	40	15	0.53525	23	6	0.334585	MAT	30	17	0.85702	13	4	0.623736	MOR
chr3H1	18741649	A	C	5026.55	LOC123442614	31	15	1	17	6	0.701436	MAT	46	18	0.569989	25	6	0.267761	MAT	34	20	0.700591	13	8	0.788117	PAT
chr3H1	18744200	T	C	1031.55	LOC123442614	5	6	0.338815	4	2	1	NA	8	2	0.650313	2	3	0.5448	ETH	12	5	1	1	4	0.105839	ETH
chr3H1	18744521	G	A	8047.55	LOC123442614	58	23	0.577837	46	14	0.267082	MAT	82	44	0.813717	33	20	0.747369	PAT	92	40	0.65758	45	25	0.833407	ETH
chr3H1	18744717	C	T	6125.55	LOC123442614	49	11	0.0375267	24	4	0.112027	MAT	73	20	0.0368664	17	15	0.276326	ETH	50	27	0.897018	26	19	0.355027	PAT
chr3H1	18744736	C	T	5492.55	LOC123442614	45	7	0.00627648	22	6	0.407069	MAT	64	24	0.38813	17	12	0.63209	ETH	44	25	0.739348	19	16	0.275287	PAT
chr3H1	18744751	C	A	6436.55	LOC123442614	41	6	0.00642698	22	5	0.298003	MAT	52	22	0.675264	15	9	0.829199	ETH	42	21	1	16	15	0.180133	NA
chr3H1	18744759	A	G	6661.55	LOC123442614	46	6	0.00224127	22	5	0.298003	MAT	51	19	0.448194	15	11	0.610534	ETH	42	21	1	16	14	0.239502	NA
chr3H1	18751864	A	G	77461.5	LOC123442615	422	200	0.707112	398	232	0.163761	ETH	624	367	0.0367444	444	207	0.631337	MOR	617	348	0.14701	589	283	0.743714	MOR
chr3H1	18752023	T	C	68769.5	LOC123442615	349	186	0.654186	431	177	0.0801816	MOR	592	343	0.0687198	355	194	0.520356	PAT	550	335	0.0135007	571	290	0.927193	PAT
chr3H1	18752378	A	G	1598.55	LOC123442616	13	4	0.619241	5	2	1	MAT	11	8	0.606885	5	6	0.372004	PAT	16	2	0.0984422	6	2	1	MAT
chr3H1	18752969	G	A	835.56	LOC123442616	7	2	0.84843	5	3	1	ETH	5	1	0.785038	7	2	0.871398	MAT	12	2	0.27409	9	3	0.877188	MAT
chr3H1	18753615	G	A	16439.6	LOC123442615	75	106	3.90116e-11	249	44	3.05431e-11	MOR	129	222	4.99032e-29	261	47	2.08546e-11	MOR	162	174	3.69308e-11	356	56	1.86444e-18	MOR
chr3H1	19141270	G	T	89752.5	LOC123442625	505	260	0.828938	398	168	0.161386	MOR	646	447	9.78027e-07	382	166	0.281868	MOR	635	414	0.000131223	604	222	0.000323665	MOR
chr3H1	19141276	T	G	90959.5	LOC123442625	509	270	0.614765	404	173	0.209051	MOR	652	458	2.21458e-07	397	169	0.19401	MOR	649	406	0.00162067	622	229	0.000304189	MOR
chr3H1	19141830	T	C	49091.6	LOC123442625	312	184	0.163978	269	105	0.0898459	MOR	414	308	1.08434e-06	265	85	0.00149821	MOR	371	247	0.00185646	387	159	0.0897167	MOR
chr3H1	19144607	C	A	20981.6	LOC123442625	118	66	0.646448	87	39	0.799014	MOR	141	100	0.0236365	111	34	0.0374261	MOR	167	121	0.00653693	149	55	0.122093	MOR
chr3H1	19144611	A	C	21948.6	LOC123442625	122	67	0.695962	87	42	1	MOR	147	100	0.0429565	109	38	0.140965	MOR	174	119	0.0239193	152	58	0.167692	MOR
chr3H1	19152169	G	A	32243.6	LOC123442626	216	214	2.15643e-11	191	141	0.0027153	PAT	285	293	1.0476e-16	175	111	0.134903	PAT	203	223	1.01829e-14	268	226	9.6792e-08	PAT
chr3H1	19152414	G	A	14936.5	LOC123442626	90	105	3.49197e-08	80	48	0.542806	PAT	127	144	1.78525e-10	96	65	0.162422	PAT	95	124	1.75605e-11	150	102	0.0525346	PAT
chr3H1	19153534	A	G	2798.55	LOC123442626	18	15	0.264248	13	11	0.366451	PAT	20	16	0.267198	9	14	0.0273232	PAT	8	22	6.14113e-05	21	11	1	PAT
chr3H1	19156305	C	T	5685.55	LOC123442626	26	26	0.0475849	16	22	0.0112511	PAT	40	40	0.00795152	26	21	0.258313	PAT	40	44	0.00150993	45	31	0.317852	PAT
chr3H1	19156350	C	T	8215.55	LOC123442626	34	32	0.0356024	29	30	0.0203934	PAT	57	61	0.000195911	28	26	0.0861265	PAT	39	61	1.5047e-07	60	48	0.0507616	PAT
chr3H1	19156359	G	T	8606.55	LOC123442626	37	32	0.0729561	31	28	0.0761377	PAT	66	60	0.00285674	29	29	0.0398605	PAT	43	56	1.38916e-05	54	47	0.0190408	PAT
chr3H1	19300626	C	T	6609.55	LOC123442628	40	33	0.084913	40	7	0.0270053	MOR	50	37	0.16357	34	12	0.553862	MOR	59	25	0.698423	53	12	0.0345535	MAT
chr3H1	19300650	A	C	9953.55	LOC123442628	55	47	0.0250185	58	14	0.0394541	MOR	79	53	0.178883	47	21	0.854077	MOR	75	41	0.807755	72	17	0.0151861	MOR
chr3H1	19300707	C	T	13208.5	LOC123442628	108	48	0.707668	69	23	0.215283	MAT	151	59	0.217234	59	26	0.813139	MAT	122	62	0.997146	96	40	0.534318	MOR
chr3H1	19300774	G	C	19839.6	LOC123442628	110	68	0.311448	70	37	0.949488	PAT	162	65	0.238919	67	29	0.768778	MAT	143	76	0.788192	114	50	0.627128	MOR
chr3H1	19300855	A	G	17098.6	LOC123442628	129	68	0.874735	85	54	0.33565	PAT	191	79	0.285541	95	40	0.614769	MAT	145	96	0.0751804	102	66	0.20478	PAT
chr3H1	19300894	A	C	24633.6	LOC123442628	131	74	0.582931	101	57	0.686997	PAT	186	87	0.770928	110	52	0.925724	MAT	155	109	0.0196059	106	60	0.628329	PAT
chr3H1	19300898	G	A	25113.6	LOC123442628	129	74	0.538579	104	57	0.783896	PAT	191	86	0.586085	117	53	0.752104	MAT	159	111	0.0212503	106	60	0.628329	PAT
chr3H1	19300900	A	C	24970.6	LOC123442628	125	73	0.452508	101	55	0.7791	PAT	189	88	0.734289	122	53	0.625786	MAT	158	115	0.00747585	111	59	0.863943	PAT
chr3H1	19300915	C	T	24016.6	LOC123442628	121	79	0.152583	109	59	0.789901	PAT	181	94	0.884003	115	49	0.567131	MOR	153	111	0.00947085	108	58	0.815841	PAT
chr3H1	19300917	C	T	23459.6	LOC123442628	116	78	0.109718	109	58	0.882015	PAT	179	93	0.883112	113	47	0.516394	MOR	151	111	0.00748197	107	56	0.90753	PAT
chr3H1	19300948	T	C	18112.6	LOC123442628	99	78	0.0104398	106	55	0.970997	PAT	147	83	0.544337	113	47	0.516394	MOR	115	105	4.97879e-05	112	36	0.060681	MOR
chr3H1	19300959	G	C	16093.5	LOC123442628	85	77	0.000954489	103	51	1	MOR	124	88	0.032308	115	37	0.063037	MOR	105	96	0.000104916	128	31	0.000647612	MOR
chr3H1	19300966	G	A	14444.5	LOC123442628	80	80	8.16338e-05	108	44	0.446309	MOR	106	83	0.0074173	114	33	0.0196669	MOR	100	96	3.03376e-05	132	27	2.72766e-05	MOR
chr3H1	19300980	C	T	11503.5	LOC123442628	65	78	1.75391e-06	101	35	0.162471	MOR	84	76	0.000736062	106	27	0.00567711	MOR	80	84	1.30911e-05	136	25	3.86608e-06	MOR
chr3H1	19300987	C	G	9591.55	LOC123442628	54	81	2.69503e-09	105	31	0.0286414	MOR	70	75	2.43873e-05	100	23	0.00199356	MOR	70	89	3.54773e-08	144	23	1.14227e-07	MOR
chr3H1	19300995	C	A	8061.55	LOC123442628	46	85	2.41098e-12	100	30	0.0393412	MOR	60	73	2.1484e-06	105	20	0.000116601	MOR	60	89	5.32025e-10	133	18	1.93718e-08	MOR
chr3H1	19300997	C	T	6943.55	LOC123442628	41	86	3.61974e-14	101	25	0.00532833	MOR	55	76	4.58018e-08	107	17	7.43605e-06	MOR	54	88	2.72073e-11	136	16	1.27014e-09	MOR
chr3H1	19301001	C	G	6196.55	LOC123442628	39	88	2.21059e-15	101	24	0.00278842	MOR	47	76	9.4231e-10	106	16	5.56084e-06	MOR	49	86	5.74394e-12	135	15	5.18299e-10	MOR
chr3H1	19301006	T	C	5212.55	LOC123442628	36	88	2.58593e-16	101	24	0.00278842	MOR	42	75	1.27959e-10	107	13	1.88733e-07	MOR	39	86	6.88612e-15	129	12	6.35099e-11	MOR
chr3H1	19301008	A	T	13008.5	LOC123442628	34	71	8.8879e-12	79	21	0.0275893	MOR	42	61	4.62791e-07	88	13	3.08167e-05	MOR	39	73	5.33497e-11	113	12	8.31461e-09	MOR
chr3H1	19301048	C	T	15796.5	LOC123442628	87	73	0.00501923	93	21	0.00229685	MOR	128	76	0.360879	109	36	0.0977192	MOR	107	102	2.09869e-05	124	44	0.114599	MOR
chr3H1	19301050	A	T	16497.6	LOC123442628	97	74	0.0221962	95	24	0.0075585	MOR	135	76	0.56384	113	37	0.0739858	MOR	111	103	3.78975e-05	126	44	0.0994927	MOR
chr3H1	19301075	G	C	18016.6	LOC123442628	109	70	0.218758	96	33	0.151295	MOR	154	69	0.617352	106	40	0.283686	MAT	124	103	0.000660404	114	50	0.627128	MOR
chr3H1	19301174	A	G	16212.5	LOC123442628	107	88	0.00243208	77	50	0.309326	PAT	184	61	0.0144819	94	31	0.123106	MAT	169	96	0.4737	118	44	0.221032	MOR
chr3H1	19300626	C	T	6609.55	LOC123442628	40	33	0.084913	40	7	0.0270053	MOR	50	37	0.16357	34	12	0.553862	MOR	59	25	0.698423	53	12	0.0345535	MAT
chr3H1	19300650	A	C	9953.55	LOC123442628	55	47	0.0250185	58	14	0.0394541	MOR	79	53	0.178883	47	21	0.854077	MOR	75	41	0.807755	72	17	0.0151861	MOR
chr3H1	19300707	C	T	13208.5	LOC123442628	108	48	0.707668	69	23	0.215283	MAT	151	59	0.217234	59	26	0.813139	MAT	122	62	0.997146	96	40	0.534318	MOR
chr3H1	19300774	G	C	19839.6	LOC123442628	110	68	0.311448	70	37	0.949488	PAT	162	65	0.238919	67	29	0.768778	MAT	143	76	0.788192	114	50	0.627128	MOR
chr3H1	19300855	A	G	17098.6	LOC123442628	129	68	0.874735	85	54	0.33565	PAT	191	79	0.285541	95	40	0.614769	MAT	145	96	0.0751804	102	66	0.20478	PAT
chr3H1	19300894	A	C	24633.6	LOC123442628	131	74	0.582931	101	57	0.686997	PAT	186	87	0.770928	110	52	0.925724	MAT	155	109	0.0196059	106	60	0.628329	PAT
chr3H1	19300898	G	A	25113.6	LOC123442628	129	74	0.538579	104	57	0.783896	PAT	191	86	0.586085	117	53	0.752104	MAT	159	111	0.0212503	106	60	0.628329	PAT
chr3H1	19300900	A	C	24970.6	LOC123442628	125	73	0.452508	101	55	0.7791	PAT	189	88	0.734289	122	53	0.625786	MAT	158	115	0.00747585	111	59	0.863943	PAT
chr3H1	19300915	C	T	24016.6	LOC123442628	121	79	0.152583	109	59	0.789901	PAT	181	94	0.884003	115	49	0.567131	MOR	153	111	0.00947085	108	58	0.815841	PAT
chr3H1	19300917	C	T	23459.6	LOC123442628	116	78	0.109718	109	58	0.882015	PAT	179	93	0.883112	113	47	0.516394	MOR	151	111	0.00748197	107	56	0.90753	PAT
chr3H1	19300948	T	C	18112.6	LOC123442628	99	78	0.0104398	106	55	0.970997	PAT	147	83	0.544337	113	47	0.516394	MOR	115	105	4.97879e-05	112	36	0.060681	MOR
chr3H1	19300959	G	C	16093.5	LOC123442628	85	77	0.000954489	103	51	1	MOR	124	88	0.032308	115	37	0.063037	MOR	105	96	0.000104916	128	31	0.000647612	MOR
chr3H1	19300966	G	A	14444.5	LOC123442628	80	80	8.16338e-05	108	44	0.446309	MOR	106	83	0.0074173	114	33	0.0196669	MOR	100	96	3.03376e-05	132	27	2.72766e-05	MOR
chr3H1	19300980	C	T	11503.5	LOC123442628	65	78	1.75391e-06	101	35	0.162471	MOR	84	76	0.000736062	106	27	0.00567711	MOR	80	84	1.30911e-05	136	25	3.86608e-06	MOR
chr3H1	19300987	C	G	9591.55	LOC123442628	54	81	2.69503e-09	105	31	0.0286414	MOR	70	75	2.43873e-05	100	23	0.00199356	MOR	70	89	3.54773e-08	144	23	1.14227e-07	MOR
chr3H1	19300995	C	A	8061.55	LOC123442628	46	85	2.41098e-12	100	30	0.0393412	MOR	60	73	2.1484e-06	105	20	0.000116601	MOR	60	89	5.32025e-10	133	18	1.93718e-08	MOR
chr3H1	19300997	C	T	6943.55	LOC123442628	41	86	3.61974e-14	101	25	0.00532833	MOR	55	76	4.58018e-08	107	17	7.43605e-06	MOR	54	88	2.72073e-11	136	16	1.27014e-09	MOR
chr3H1	19301001	C	G	6196.55	LOC123442628	39	88	2.21059e-15	101	24	0.00278842	MOR	47	76	9.4231e-10	106	16	5.56084e-06	MOR	49	86	5.74394e-12	135	15	5.18299e-10	MOR
chr3H1	19301006	T	C	5212.55	LOC123442628	36	88	2.58593e-16	101	24	0.00278842	MOR	42	75	1.27959e-10	107	13	1.88733e-07	MOR	39	86	6.88612e-15	129	12	6.35099e-11	MOR
chr3H1	19301008	A	T	13008.5	LOC123442628	34	71	8.8879e-12	79	21	0.0275893	MOR	42	61	4.62791e-07	88	13	3.08167e-05	MOR	39	73	5.33497e-11	113	12	8.31461e-09	MOR
chr3H1	19301048	C	T	15796.5	LOC123442628	87	73	0.00501923	93	21	0.00229685	MOR	128	76	0.360879	109	36	0.0977192	MOR	107	102	2.09869e-05	124	44	0.114599	MOR
chr3H1	19301050	A	T	16497.6	LOC123442628	97	74	0.0221962	95	24	0.0075585	MOR	135	76	0.56384	113	37	0.0739858	MOR	111	103	3.78975e-05	126	44	0.0994927	MOR
chr3H1	19301075	G	C	18016.6	LOC123442628	109	70	0.218758	96	33	0.151295	MOR	154	69	0.617352	106	40	0.283686	MAT	124	103	0.000660404	114	50	0.627128	MOR
chr3H1	19301174	A	G	16212.5	LOC123442628	107	88	0.00243208	77	50	0.309326	PAT	184	61	0.0144819	94	31	0.123106	MAT	169	96	0.4737	118	44	0.221032	MOR
chr3H1	19301381	G	A	12199.5	LOC123442628	99	50	1	70	23	0.183697	MOR	105	50	0.88491	69	27	0.533109	MAT	111	59	0.847762	59	35	0.615551	PAT
chr3H1	19301381	G	A	12199.5	LOC123442628	99	50	1	70	23	0.183697	MOR	105	50	0.88491	69	27	0.533109	MAT	111	59	0.847762	59	35	0.615551	PAT
chr3H1	19301908	A	G	3316.55	LOC123442628	28	30	0.0155161	82	21	0.0173033	MOR	32	29	0.048525	29	5	0.0810337	MOR	22	28	0.00424002	82	32	0.436229	MOR
chr3H1	19301908	A	G	3316.55	LOC123442628	28	30	0.0155161	82	21	0.0173033	MOR	32	29	0.048525	29	5	0.0810337	MOR	22	28	0.00424002	82	32	0.436229	MOR
chr3H1	19302298	T	A	1847.55	LOC123442628	12	9	0.527223	4	2	1	NA	11	9	0.48199	7	3	1	MOR	12	4	0.731856	10	8	0.492748	ETH
chr3H1	19302308	T	C	1853.55	LOC123442628	12	11	0.319129	6	2	1	MOR	11	9	0.48199	9	3	0.897281	MOR	13	7	1	12	8	0.777694	PAT
chr3H1	19302298	T	A	1847.55	LOC123442628	12	9	0.527223	4	2	1	NA	11	9	0.48199	7	3	1	MOR	12	4	0.731856	10	8	0.492748	ETH
chr3H1	19302308	T	C	1853.55	LOC123442628	12	11	0.319129	6	2	1	MOR	11	9	0.48199	9	3	0.897281	MOR	13	7	1	12	8	0.777694	PAT
chr3H1	19302775	C	T	4344.55	LOC123442628	11	8	0.631971	30	19	0.643115	PAT	24	9	0.708742	14	6	1	MAT	74	31	0.613402	43	26	0.616882	ETH
chr3H1	19302789	G	A	4773.55	LOC123442628	12	9	0.527223	37	21	0.832112	PAT	25	9	0.608975	16	6	0.818407	MAT	85	38	0.758643	53	26	1	MAT
chr3H1	19302775	C	T	4344.55	LOC123442628	11	8	0.631971	30	19	0.643115	PAT	24	9	0.708742	14	6	1	MAT	74	31	0.613402	43	26	0.616882	ETH
chr3H1	19302789	G	A	4773.55	LOC123442628	12	9	0.527223	37	21	0.832112	PAT	25	9	0.608975	16	6	0.818407	MAT	85	38	0.758643	53	26	1	MAT
chr3H1	19303549	G	T	2290.52	LOC123442628	18	22	0.0198587	15	0	0.015471	MOR	32	7	0.0880456	12	2	0.323519	MAT	19	14	0.410936	17	3	0.198363	MOR
chr3H1	19303602	G	A	9727.55	LOC123442628	72	62	0.00817542	60	12	0.00989109	MOR	116	25	0.000192215	64	15	0.0227906	MAT	85	46	0.822115	56	31	0.790355	PAT
chr3H1	19303843	T	C	12023.5	LOC123442628	90	71	0.0143309	69	41	0.611296	PAT	120	53	0.608975	75	31	0.614361	MAT	105	58	0.697094	71	52	0.103731	PAT
chr3H1	19303930	T	C	16825.6	LOC123442628	90	67	0.0474639	69	24	0.299507	MOR	128	63	1	68	30	0.772837	MAT	139	85	0.264898	83	38	0.830456	MOR
chr3H1	19303937	A	G	16986.6	LOC123442628	95	70	0.0448823	68	25	0.402196	MOR	130	66	0.992954	68	30	0.772837	MOR	138	84	0.263353	85	37	0.669678	MOR
chr3H1	19303963	C	T	11895.5	LOC123442628	81	67	0.00985321	53	24	0.865369	MOR	123	71	0.502466	77	35	0.845396	MOR	122	82	0.0940131	90	46	1	PAT
chr3H1	19304075	C	T	15775.5	LOC123442628	102	63	0.324987	59	22	0.47648	MOR	121	52	0.518089	86	18	0.00191441	MAT	120	83	0.0580923	80	35	0.714066	MOR
chr3H1	19304081	C	G	15920.5	LOC123442628	103	66	0.231674	62	23	0.429677	MOR	123	54	0.612406	84	18	0.0025501	MAT	117	84	0.033305	78	39	1	NA
chr3H1	19304099	T	A	15237.5	LOC123442628	90	66	0.0562714	60	25	0.680007	MOR	120	46	0.237198	80	20	0.0164511	MAT	109	82	0.0155792	73	40	0.82334	PAT
chr3H1	19304108	T	G	15370.5	LOC123442628	90	66	0.0562714	59	25	0.741008	MOR	119	42	0.109987	80	20	0.0164511	MAT	115	78	0.0844027	66	40	0.525607	PAT
chr3H1	19304134	T	C	15214.5	LOC123442628	87	76	0.00185943	74	26	0.278191	MOR	106	47	0.681973	77	22	0.0606285	MAT	114	71	0.270497	81	47	0.623736	PAT
chr3H1	19304140	G	C	15537.5	LOC123442628	88	75	0.00322984	79	28	0.257273	MOR	110	49	0.688333	84	23	0.0354773	MAT	114	75	0.14676	80	47	0.569071	PAT
chr3H1	19304163	A	G	11693.5	LOC123442628	92	65	0.083828	78	31	0.500746	MOR	110	50	0.738545	81	28	0.231748	MAT	100	70	0.07517	75	54	0.113717	PAT
chr3H1	19304389	C	G	12948.5	LOC123442628	82	79	0.000183965	72	38	0.950327	PAT	107	54	1	88	27	0.085602	MOR	154	72	0.791733	78	58	0.0607045	ETH
chr3H1	19304472	G	C	13457.5	LOC123442628	92	63	0.133311	67	37	0.832394	PAT	108	51	0.886516	68	37	0.837265	ETH	158	73	0.752346	69	56	0.0240805	ETH
chr3H1	19304501	A	G	13230.5	LOC123442628	89	61	0.147358	67	26	0.514021	MOR	117	52	0.652117	72	29	0.547432	MAT	161	71	0.55156	70	55	0.0387146	ETH
chr3H1	19304549	C	T	11884.5	LOC123442628	89	60	0.170528	60	20	0.256208	MOR	119	57	0.893411	74	23	0.134947	MAT	133	66	1	79	44	0.725212	ETH
chr3H1	19304591	G	C	11775.5	LOC123442628	102	56	0.758585	56	22	0.596562	MOR	115	55	0.89141	78	17	0.00488832	MAT	118	61	0.946035	75	42	0.717411	PAT
chr3H1	19304615	G	A	12021.5	LOC123442628	109	55	1	56	26	0.933861	MOR	125	58	0.80495	81	20	0.0166189	MAT	120	62	0.946386	76	38	1	NA
chr3H1	19304647	A	G	17123.6	LOC123442628	117	51	0.62727	67	32	1	MAT	108	48	0.684801	87	24	0.0313667	MAT	119	63	0.854281	76	41	0.826085	PAT
chr3H1	19304649	C	T	17123.6	LOC123442628	117	51	0.62727	67	32	1	MAT	108	48	0.684801	87	24	0.0313667	MAT	119	63	0.854281	76	41	0.826085	PAT
chr3H1	19303549	G	T	2290.52	LOC123442628	18	22	0.0198587	15	0	0.015471	MOR	32	7	0.0880456	12	2	0.323519	MAT	19	14	0.410936	17	3	0.198363	MOR
chr3H1	19303602	G	A	9727.55	LOC123442628	72	62	0.00817542	60	12	0.00989109	MOR	116	25	0.000192215	64	15	0.0227906	MAT	85	46	0.822115	56	31	0.790355	PAT
chr3H1	19303843	T	C	12023.5	LOC123442628	90	71	0.0143309	69	41	0.611296	PAT	120	53	0.608975	75	31	0.614361	MAT	105	58	0.697094	71	52	0.103731	PAT
chr3H1	19303930	T	C	16825.6	LOC123442628	90	67	0.0474639	69	24	0.299507	MOR	128	63	1	68	30	0.772837	MAT	139	85	0.264898	83	38	0.830456	MOR
chr3H1	19303937	A	G	16986.6	LOC123442628	95	70	0.0448823	68	25	0.402196	MOR	130	66	0.992954	68	30	0.772837	MOR	138	84	0.263353	85	37	0.669678	MOR
chr3H1	19303963	C	T	11895.5	LOC123442628	81	67	0.00985321	53	24	0.865369	MOR	123	71	0.502466	77	35	0.845396	MOR	122	82	0.0940131	90	46	1	PAT
chr3H1	19304075	C	T	15775.5	LOC123442628	102	63	0.324987	59	22	0.47648	MOR	121	52	0.518089	86	18	0.00191441	MAT	120	83	0.0580923	80	35	0.714066	MOR
chr3H1	19304081	C	G	15920.5	LOC123442628	103	66	0.231674	62	23	0.429677	MOR	123	54	0.612406	84	18	0.0025501	MAT	117	84	0.033305	78	39	1	NA
chr3H1	19304099	T	A	15237.5	LOC123442628	90	66	0.0562714	60	25	0.680007	MOR	120	46	0.237198	80	20	0.0164511	MAT	109	82	0.0155792	73	40	0.82334	PAT
chr3H1	19304108	T	G	15370.5	LOC123442628	90	66	0.0562714	59	25	0.741008	MOR	119	42	0.109987	80	20	0.0164511	MAT	115	78	0.0844027	66	40	0.525607	PAT
chr3H1	19304134	T	C	15214.5	LOC123442628	87	76	0.00185943	74	26	0.278191	MOR	106	47	0.681973	77	22	0.0606285	MAT	114	71	0.270497	81	47	0.623736	PAT
chr3H1	19304140	G	C	15537.5	LOC123442628	88	75	0.00322984	79	28	0.257273	MOR	110	49	0.688333	84	23	0.0354773	MAT	114	75	0.14676	80	47	0.569071	PAT
chr3H1	19304163	A	G	11693.5	LOC123442628	92	65	0.083828	78	31	0.500746	MOR	110	50	0.738545	81	28	0.231748	MAT	100	70	0.07517	75	54	0.113717	PAT
chr3H1	19304389	C	G	12948.5	LOC123442628	82	79	0.000183965	72	38	0.950327	PAT	107	54	1	88	27	0.085602	MOR	154	72	0.791733	78	58	0.0607045	ETH
chr3H1	19304472	G	C	13457.5	LOC123442628	92	63	0.133311	67	37	0.832394	PAT	108	51	0.886516	68	37	0.837265	ETH	158	73	0.752346	69	56	0.0240805	ETH
chr3H1	19304501	A	G	13230.5	LOC123442628	89	61	0.147358	67	26	0.514021	MOR	117	52	0.652117	72	29	0.547432	MAT	161	71	0.55156	70	55	0.0387146	ETH
chr3H1	19304549	C	T	11884.5	LOC123442628	89	60	0.170528	60	20	0.256208	MOR	119	57	0.893411	74	23	0.134947	MAT	133	66	1	79	44	0.725212	ETH
chr3H1	19304591	G	C	11775.5	LOC123442628	102	56	0.758585	56	22	0.596562	MOR	115	55	0.89141	78	17	0.00488832	MAT	118	61	0.946035	75	42	0.717411	PAT
chr3H1	19304615	G	A	12021.5	LOC123442628	109	55	1	56	26	0.933861	MOR	125	58	0.80495	81	20	0.0166189	MAT	120	62	0.946386	76	38	1	NA
chr3H1	19304647	A	G	17123.6	LOC123442628	117	51	0.62727	67	32	1	MAT	108	48	0.684801	87	24	0.0313667	MAT	119	63	0.854281	76	41	0.826085	PAT
chr3H1	19304649	C	T	17123.6	LOC123442628	117	51	0.62727	67	32	1	MAT	108	48	0.684801	87	24	0.0313667	MAT	119	63	0.854281	76	41	0.826085	PAT
chr3H1	19311806	A	C	3660.92	LOC123441383	30	4	0.0185391	11	8	0.65755	ETH	42	9	0.0405788	4	16	0.000172272	ETH	24	1	0.00310088	14	8	0.921298	ETH
chr3H1	19312278	C	T	12024.9	LOC123441383	56	8	0.00112866	21	44	1.94117e-07	ETH	59	10	0.00169413	16	21	0.0179726	ETH	85	4	3.63839e-10	26	36	0.000344373	ETH
chr3H1	19312281	C	T	11960.9	LOC123441383	55	8	0.00109499	21	44	1.94117e-07	ETH	59	10	0.00169413	16	21	0.0179726	ETH	85	4	3.63839e-10	26	35	0.000819471	ETH
chr3H1	19312371	G	A	7957.93	LOC123441383	49	7	0.00222466	19	28	0.00139144	ETH	73	8	6.45676e-06	21	12	0.863642	ETH	85	1	3.6337e-13	24	25	0.0408307	ETH
chr3H1	19315039	A	G	7247.63	LOC123441383	49	1	4.62207e-07	10	26	1.89219e-05	ETH	59	9	0.000879275	15	9	0.829199	ETH	61	4	1.29248e-06	16	28	0.000215655	ETH
chr3H1	19315192	A	G	10575.6	LOC123441383	60	1	5.69085e-09	12	19	0.00747986	ETH	65	7	1.92153e-05	7	22	2.74108e-05	ETH	65	1	1.10105e-09	15	24	0.00195688	ETH
chr3H1	19315200	T	C	10462.6	LOC123441383	58	1	1.47386e-08	12	21	0.00277428	ETH	62	9	0.000441075	8	22	0.000101078	ETH	65	1	1.10105e-09	14	23	0.0015658	ETH
chr3H1	19315793	T	G	9387.64	LOC123441383	41	2	6.20192e-05	16	24	0.00292369	ETH	49	8	0.00513843	8	16	0.00445225	ETH	73	3	5.73441e-09	11	23	0.000313122	ETH
chr3H1	19315803	A	G	8963.63	LOC123441383	38	2	0.00015004	16	24	0.00292369	ETH	50	8	0.00360957	9	13	0.0650781	ETH	74	3	3.3945e-09	11	23	0.000313122	ETH
chr3H1	19334083	C	T	5332.73	LOC123439301	35	1	9.80078e-05	2	14	7.87151e-05	ETH	40	1	1.09272e-05	2	9	0.00634967	ETH	21	2	0.0324576	0	12	1.17025e-05	ETH
chr3H1	19334099	A	G	4935.73	LOC123439301	29	0	5.96567e-05	2	13	0.000193556	ETH	33	1	0.000114449	3	7	0.0623958	ETH	21	2	0.0324576	0	11	3.28925e-05	ETH
chr3H1	19336738	T	G	2305.64	LOC123439301	20	1	0.0134716	1	4	0.117094	ETH	23	1	0.00494161	2	3	0.5448	ETH	19	0	0.00274158	2	2	0.755191	ETH
chr3H1	19337568	T	C	3322.98	LOC123439301	28	0	0.000100315	0	10	0.000108785	ETH	19	0	0.00265749	0	7	0.00239061	ETH	31	0	3.36769e-05	2	5	0.105839	ETH
chr3H1	19938314	C	T	4527.55	LOC123442631	18	9	1	38	15	0.660413	NA	41	31	0.187632	49	10	0.029724	MOR	48	27	0.752427	88	38	0.674195	MOR
chr3H1	19938346	T	G	7244.55	LOC123442631	18	11	0.822124	49	18	0.490255	MOR	49	44	0.0153312	65	9	0.000361534	MOR	50	39	0.0902114	93	54	0.553402	PAT
chr3H1	19938350	T	C	7338.55	LOC123442631	18	12	0.610207	50	16	0.296702	MOR	52	44	0.0305816	67	10	0.000507919	MOR	53	41	0.0815974	92	52	0.650282	PAT
chr3H1	19938425	G	A	4482.55	LOC123442631	7	11	0.0555225	31	14	0.977232	MOR	48	21	0.810172	34	12	0.553862	MAT	38	18	1	58	32	0.795152	ETH
chr3H1	19938677	C	T	4655.55	LOC123442631	10	13	0.0650025	47	10	0.0364967	MOR	43	24	0.806785	61	13	0.0169282	MOR	58	29	1	67	41	0.475321	NA
chr3H1	19939026	G	A	9350.55	LOC123442631	27	27	0.0376586	77	26	0.209316	MOR	86	45	0.924119	87	34	0.437152	MOR	51	41	0.0605088	130	30	0.000254326	MOR
chr3H1	19939027	G	C	9350.55	LOC123442631	27	27	0.0376586	77	26	0.209316	MOR	86	45	0.924119	87	34	0.437152	MOR	51	41	0.0605088	130	30	0.000254326	MOR
chr3H1	19939039	A	G	7703.55	LOC123442631	28	25	0.0963181	86	25	0.0488885	MOR	104	42	0.383414	89	34	0.393439	MAT	58	42	0.139739	130	41	0.0280135	MOR
chr3H1	19939066	T	C	7988.55	LOC123442631	16	20	0.0219165	87	19	0.00284268	MOR	103	42	0.425057	87	31	0.254478	MAT	63	47	0.0905218	129	43	0.0610969	MOR
chr3H1	19939026	G	A	9350.55	LOC123442631	27	27	0.0376586	77	26	0.209316	MOR	86	45	0.924119	87	34	0.437152	MOR	51	41	0.0605088	130	30	0.000254326	MOR
chr3H1	19939027	G	C	9350.55	LOC123442631	27	27	0.0376586	77	26	0.209316	MOR	86	45	0.924119	87	34	0.437152	MOR	51	41	0.0605088	130	30	0.000254326	MOR
chr3H1	19939039	A	G	7703.55	LOC123442631	28	25	0.0963181	86	25	0.0488885	MOR	104	42	0.383414	89	34	0.393439	MAT	58	42	0.139739	130	41	0.0280135	MOR
chr3H1	19939066	T	C	7988.55	LOC123442631	16	20	0.0219165	87	19	0.00284268	MOR	103	42	0.425057	87	31	0.254478	MAT	63	47	0.0905218	129	43	0.0610969	MOR
chr3H1	19939911	A	G	6685.55	LOC123442631	13	18	0.0200172	66	28	0.698895	MOR	81	64	0.0207386	84	34	0.532594	MOR	60	43	0.146872	143	31	4.45762e-05	MOR
chr3H1	19939911	A	G	6685.55	LOC123442631	13	18	0.0200172	66	28	0.698895	MOR	81	64	0.0207386	84	34	0.532594	MOR	60	43	0.146872	143	31	4.45762e-05	MOR
chr3H1	19940116	G	A	1849.55	LOC123442631	10	8	0.48979	26	5	0.13665	MOR	18	13	0.48199	24	13	0.966097	PAT	16	22	0.00830906	51	8	0.00316892	MOR
chr3H1	19940116	G	A	1849.55	LOC123442631	10	8	0.48979	26	5	0.13665	MOR	18	13	0.48199	24	13	0.966097	PAT	16	22	0.00830906	51	8	0.00316892	MOR
chr3H1	19940850	G	A	3763.55	LOC123442631	11	14	0.052801	37	6	0.0205544	MOR	35	30	0.0746868	34	15	0.89865	MOR	39	25	0.500673	47	15	0.260636	MOR
chr3H1	19940850	G	A	3763.55	LOC123442631	11	14	0.052801	37	6	0.0205544	MOR	35	30	0.0746868	34	15	0.89865	MOR	39	25	0.500673	47	15	0.260636	MOR
chr3H1	19941411	C	T	8980.55	LOC123442631	24	45	7.12225e-07	82	42	1	PAT	105	54	0.933868	72	38	0.950613	PAT	71	44	0.416277	149	53	0.0887757	MOR
chr3H1	19941411	C	T	8980.55	LOC123442631	24	45	7.12225e-07	82	42	1	PAT	105	54	0.933868	72	38	0.950613	PAT	71	44	0.416277	149	53	0.0887757	MOR
chr3H1	19942666	C	T	4968.55	LOC123442631	16	14	0.237878	57	12	0.0172203	MOR	57	30	0.900245	74	14	0.00205341	MOR	58	15	0.0566157	90	21	0.00445732	MAT
chr3H1	19942666	C	T	4968.55	LOC123442631	16	14	0.237878	57	12	0.0172203	MOR	57	30	0.900245	74	14	0.00205341	MOR	58	15	0.0566157	90	21	0.00445732	MAT
chr3H1	19942906	T	G	9604.55	LOC123442631	33	47	2.23859e-05	99	42	0.614404	MOR	130	68	0.856426	78	32	0.567756	MOR	68	62	0.00251356	157	65	0.37735	MOR
chr3H1	19942906	T	G	9604.55	LOC123442631	33	47	2.23859e-05	99	42	0.614404	MOR	130	68	0.856426	78	32	0.567756	MOR	68	62	0.00251356	157	65	0.37735	MOR
chr3H1	19945183	G	A	18328.6	LOC123442632	130	66	1	51	44	0.0301522	PAT	179	51	0.000899305	70	71	0.000224986	ETH	182	82	0.616678	46	56	4.46082e-05	ETH
chr3H1	19945296	G	A	13765.5	LOC123442632	87	54	0.357372	52	29	0.800816	PAT	145	79	0.700729	67	52	0.0621651	PAT	145	81	0.583803	52	46	0.0169993	PAT
chr3H1	19945347	A	G	10140.5	LOC123442632	51	53	0.0010131	53	16	0.175443	MOR	80	83	1.75669e-05	76	30	0.502696	MOR	78	86	2.61212e-06	55	31	0.788117	PAT
chr3H1	19945356	T	C	8424.55	LOC123442632	48	52	0.000750889	46	16	0.404823	MOR	63	78	4.65704e-07	74	28	0.437414	MOR	64	83	6.88389e-08	55	28	1	PAT
chr3H1	19945360	G	A	8687.55	LOC123442632	44	52	0.000151001	43	16	0.530518	MOR	70	78	5.92686e-06	73	25	0.238963	MOR	57	88	1.54584e-10	59	25	0.721875	MOR
chr3H1	19945379	C	T	5353.55	LOC123442632	33	46	3.60345e-05	40	10	0.127718	MOR	50	79	7.64621e-10	57	22	0.5448	MOR	42	87	4.50344e-14	55	20	0.430911	MOR
chr3H1	19945398	C	A	6608.55	LOC123442632	39	38	0.012058	33	9	0.281139	MOR	64	65	0.000282215	47	24	1	PAT	54	79	6.02771e-09	43	21	1	MOR
chr3H1	19948104	C	A	5448.55	LOC123442632	37	13	0.458629	5	13	0.00655462	ETH	68	22	0.143269	24	22	0.115045	ETH	37	28	0.204676	16	7	1	MOR
chr3H1	19948271	G	A	5181.55	LOC123442632	26	12	1	16	15	0.197051	ETH	57	31	0.835942	21	14	0.672444	PAT	84	32	0.325255	8	9	0.231246	ETH
chr3H1	20034375	A	T	1813.57	LOC123439307	11	0	0.0538288	6	8	0.194138	ETH	8	3	1	2	1	1	NA	7	0	0.190389	2	8	0.0116398	ETH
chr3H1	20034381	A	C	1900.6	LOC123439307	11	0	0.0538288	6	8	0.194138	ETH	8	3	1	2	1	1	NA	8	0	0.118643	2	9	0.0051668	ETH
chr3H1	20034416	A	G	1869.92	LOC123439307	13	0	0.0209087	4	7	0.126988	ETH	10	5	1	5	2	1	NA	5	4	0.634336	5	9	0.0558467	PAT
chr3H1	20034426	T	G	1719.92	LOC123439307	12	0	0.0332897	3	6	0.162409	ETH	10	5	1	6	2	1	NA	4	4	0.598891	5	8	0.0952906	PAT
chr3H1	20035460	A	G	967.55	LOC123439307	4	4	0.619241	2	4	0.219745	PAT	12	10	0.388682	4	5	0.334315	PAT	4	5	0.284644	1	3	0.217734	PAT
chr3H1	20035673	G	C	1451.94	LOC123439307	6	1	0.60339	6	2	1	MAT	15	0	0.0113544	2	6	0.0623958	ETH	11	3	0.558203	6	5	0.68592	ETH
chr3H1	20035786	A	C	1315.55	LOC123439307	3	2	1	5	4	0.680007	PAT	14	2	0.19636	3	3	0.611702	ETH	7	2	0.833782	7	2	0.850231	MAT
chr3H1	20035810	A	C	992.53	LOC123439307	3	1	1	5	4	0.680007	ETH	15	3	0.329225	3	2	1	ETH	11	3	0.558203	9	0	0.0844478	MAT
chr3H1	20035858	C	A	1499.54	LOC123439307	3	1	1	6	3	1	NA	15	5	0.627095	3	4	0.417438	ETH	13	6	1	6	1	0.607975	MAT
chr3H1	20035874	T	A	1786.55	LOC123439307	7	1	0.441753	4	4	0.644288	ETH	14	10	0.535176	6	4	0.880494	PAT	15	5	0.630597	6	1	0.607975	MAT
chr3H1	20035908	A	T	1608.92	LOC123439307	10	0	0.0890343	2	4	0.219745	ETH	11	13	0.0991886	6	4	0.880494	PAT	10	4	1	2	1	1	NA
chr3H1	20108033	C	A	17861.6	LOC123442634	44	41	0.0171266	109	36	0.093899	MOR	141	147	3.86985e-09	185	94	0.99624	PAT	297	205	0.00156017	119	45	0.225498	MOR
chr3H1	20108119	A	C	40808.6	LOC123442634	84	64	0.0399019	220	81	0.0603111	MOR	384	322	1.08989e-10	385	204	0.707534	PAT	625	370	0.0271617	237	79	0.00569265	MOR
chr3H1	20108166	C	G	52295.6	LOC123442634	69	60	0.00699353	254	80	0.0012603	MOR	388	335	3.9237e-12	403	223	0.42198	PAT	643	422	7.58031e-05	246	73	0.000254531	MOR
chr3H1	20108190	C	G	53513.6	LOC123442634	76	66	0.0047132	273	104	0.0573573	MOR	378	374	2.38102e-19	445	240	0.556268	PAT	651	483	6.85014e-10	267	82	0.000330402	MOR
chr3H1	20110521	C	T	18505.6	LOC123442634	62	32	0.987344	126	44	0.110549	MOR	186	137	0.00239997	252	74	0.000239739	MOR	249	246	7.45189e-13	157	44	0.00178284	MOR
chr3H1	20110578	C	T	43496.6	LOC123442634	132	73	0.66591	290	82	1.51942e-05	MOR	389	345	1.70412e-13	479	196	0.0580386	MOR	617	528	4.1983e-18	350	103	6.11868e-06	MOR
chr3H1	20110644	T	C	52647.6	LOC123442634	152	99	0.104023	331	109	0.000643486	MOR	467	406	7.16844e-15	452	224	1	MOR	748	480	0.000107251	371	111	6.22624e-06	MOR
chr3H1	20111228	C	T	47015.6	LOC123442634	205	158	0.000274094	286	133	0.688384	MOR	479	396	2.04416e-12	411	187	0.496335	MOR	568	440	7.85741e-11	324	132	0.109378	MOR
chr3H1	20175658	G	T	5095.55	LOC123441389	30	21	0.389025	44	11	0.115295	MOR	47	33	0.258049	31	16	1	PAT	46	38	0.0616724	44	9	0.0361801	MOR
chr3H1	20175778	A	C	6100.55	LOC123441389	51	33	0.402839	56	15	0.0885405	MOR	63	51	0.0312033	41	19	0.989519	MOR	67	58	0.00904987	78	22	0.0523426	MOR
chr3H1	20175798	C	T	4501.55	LOC123441389	41	33	0.110466	50	11	0.0329174	MOR	44	54	5.40337e-05	48	15	0.290784	MOR	51	68	7.75758e-07	98	18	0.000101434	MOR
chr3H1	20175813	A	G	4127.55	LOC123441389	26	32	0.00275994	46	9	0.0228312	MOR	37	56	6.38151e-07	50	10	0.0223111	MOR	32	69	1.00879e-11	89	11	2.47422e-06	MOR
chr3H1	20175829	G	A	1925.52	LOC123441389	18	38	1.27562e-06	52	7	0.00131357	MOR	22	52	1.06616e-09	47	10	0.0384895	MOR	21	67	2.63573e-15	95	7	2.94648e-09	MOR
chr3H1	20175959	G	A	382.03	LOC123441389	9	33	1.88275e-08	54	4	2.82193e-05	MOR	7	55	1.95886e-18	53	0	1.1888e-08	MOR	5	54	1.56616e-19	69	0	1.16232e-11	MOR
chr3H1	20175980	A	C	264.06	LOC123441389	7	35	3.15124e-10	64	4	8.96827e-07	MOR	7	47	3.8612e-15	46	2	1.40072e-05	MOR	3	57	1.00928e-22	69	0	1.16232e-11	MOR
chr3H1	20176166	T	G	65.83	LOC123441389	0	12	1.10087e-05	12	0	0.0380926	MOR	4	23	2.19698e-07	12	0	0.0402375	MOR	1	22	3.46038e-09	25	0	0.000273997	MOR
chr3H1	20176344	A	C	248.03	LOC123441389	4	29	1.09251e-09	36	0	6.77166e-06	MOR	6	31	2.33931e-09	36	3	0.00146382	MOR	10	56	8.70931e-17	35	0	5.47001e-06	MOR
chr3H1	20176394	A	G	2087.52	LOC123441389	14	29	3.13713e-05	59	0	8.48436e-10	MOR	29	42	4.81744e-05	33	5	0.0318768	MOR	42	58	3.07879e-06	76	11	9.68156e-05	MOR
chr3H1	20176442	C	T	3918.55	LOC123441389	24	30	0.00313274	46	10	0.0481742	MOR	62	35	0.717435	35	8	0.132306	MOR	57	43	0.0928308	76	29	0.411724	MOR
chr3H1	20176477	G	C	6076.55	LOC123441389	21	37	1.33103e-05	35	8	0.127944	MOR	50	24	1	40	10	0.132072	MAT	49	41	0.0439207	86	27	0.087666	MOR
chr3H1	20176479	G	C	5256.55	LOC123441389	21	37	1.33103e-05	35	8	0.127944	MOR	48	26	0.88915	40	10	0.132072	MOR	49	41	0.0439207	86	27	0.087666	MOR
chr3H1	20182172	T	A	4384.55	LOC123442636	26	15	0.858684	17	13	0.42927	PAT	53	21	0.53439	17	12	0.63209	ETH	38	25	0.428194	23	8	0.620286	MOR
chr3H1	20182462	C	G	18018.6	LOC123442636	115	48	0.482952	80	58	0.100537	ETH	202	109	0.681593	109	59	0.794612	PAT	130	74	0.521412	132	75	0.547677	PAT
chr3H1	20182462	C	G	18018.6	LOC123442636	115	48	0.482952	80	58	0.100537	ETH	202	109	0.681593	109	59	0.794612	PAT	130	74	0.521412	132	75	0.547677	PAT
chr3H1	20182620	G	A	12139.5	LOC123442636	76	34	0.760599	61	30	1	MAT	121	52	0.518089	77	26	0.215106	MAT	70	38	0.800566	89	40	0.78226	MOR
chr3H1	20182620	G	A	12139.5	LOC123442636	76	34	0.760599	61	30	1	MAT	121	52	0.518089	77	26	0.215106	MAT	70	38	0.800566	89	40	0.78226	MOR
chr3H1	20183919	A	G	1665.55	LOC123442636	12	6	1	8	3	1	NA	10	11	0.18573	13	6	1	MOR	19	13	0.598748	8	6	0.727184	PAT
chr3H1	20184063	C	T	10080.5	LOC123442636	65	43	0.279624	71	41	0.673842	PAT	92	63	0.120095	88	42	0.959973	MOR	85	52	0.416043	91	44	1	MOR
chr3H1	20184264	C	A	9458.55	LOC123442636	72	36	1	51	31	0.605483	NA	81	54	0.184691	61	27	0.816968	MOR	78	51	0.237374	72	53	0.0891849	PAT
chr3H1	20183919	A	G	1665.55	LOC123442636	12	6	1	8	3	1	NA	10	11	0.18573	13	6	1	MOR	19	13	0.598748	8	6	0.727184	PAT
chr3H1	20184063	C	T	10080.5	LOC123442636	65	43	0.279624	71	41	0.673842	PAT	92	63	0.120095	88	42	0.959973	MOR	85	52	0.416043	91	44	1	MOR
chr3H1	20184264	C	A	9458.55	LOC123442636	72	36	1	51	31	0.605483	NA	81	54	0.184691	61	27	0.816968	MOR	78	51	0.237374	72	53	0.0891849	PAT
chr3H1	20217016	A	C	2857.55	LOC123441391	18	10	0.932279	18	5	0.461482	MOR	18	19	0.0535069	23	6	0.334585	MOR	26	22	0.170775	17	3	0.198363	MOR
chr3H1	20217027	A	C	4079.55	LOC123441391	20	12	0.833332	20	7	0.723217	MOR	29	21	0.353997	24	12	1	NA	34	23	0.400295	21	4	0.18157	MOR
chr3H1	20217036	C	T	5642.55	LOC123441391	28	14	1	16	8	1	NA	43	20	0.955037	25	12	1	MAT	42	23	0.883981	20	10	1	NA
chr3H1	20217057	T	C	7558.55	LOC123441391	34	13	0.611092	22	9	0.853953	MAT	64	15	0.0157689	22	15	0.588117	ETH	67	20	0.0872731	22	12	0.947171	ETH
chr3H1	20217197	G	A	9336.55	LOC123441391	73	10	6.25727e-05	24	17	0.510899	ETH	94	15	2.40175e-05	18	23	0.0167561	ETH	98	15	8.89659e-06	33	39	0.00160818	ETH
chr3H1	20217271	G	A	5197.55	LOC123441391	38	10	0.146067	15	3	0.379532	MAT	41	14	0.381757	11	6	1	ETH	36	15	0.778657	23	16	0.478641	ETH
chr3H1	20217272	A	G	5733.55	LOC123441391	38	10	0.146067	15	3	0.379532	MAT	45	10	0.048525	11	6	1	ETH	36	15	0.778657	23	16	0.478641	ETH
chr3H1	20302941	T	G	5380.55	LOC123442637	27	17	0.681543	36	19	0.986126	PAT	63	46	0.108618	37	17	0.984784	MOR	42	38	0.0231983	47	19	0.679249	MOR
chr3H1	20302984	T	C	8166.55	LOC123442637	34	34	0.0146022	50	16	0.296702	MOR	84	64	0.0347812	60	15	0.046988	MOR	56	60	0.000188177	69	19	0.0608056	MOR
chr3H1	20302986	C	T	8208.55	LOC123442637	34	34	0.0146022	50	16	0.296702	MOR	84	64	0.0347812	60	15	0.046988	MOR	57	60	0.000289034	69	19	0.0608056	MOR
chr3H1	20303011	A	C	7363.55	LOC123442637	33	35	0.00945979	43	15	0.4483	MOR	73	59	0.0189315	62	12	0.00584289	MOR	53	57	0.00027143	69	18	0.035248	MOR
chr3H1	20303013	C	T	7362.55	LOC123442637	33	35	0.00945979	43	15	0.4483	MOR	73	59	0.0189315	62	12	0.00584289	MOR	53	57	0.00027143	69	18	0.035248	MOR
chr3H1	20303043	G	C	4397.55	LOC123442637	24	33	0.000825115	48	7	0.00375502	MOR	54	57	0.000402801	68	7	1.54641e-05	MOR	28	55	8.19435e-09	71	9	4.34887e-05	MOR
chr3H1	20303061	A	G	3995.53	LOC123442637	23	26	0.017967	59	7	0.000210654	MOR	56	61	0.000123936	77	6	3.30952e-07	MOR	24	54	8.56932e-10	78	7	7.06663e-07	MOR
chr3H1	20303069	A	C	4414.55	LOC123442637	27	28	0.0273968	62	8	0.000217712	MOR	56	68	5.92686e-06	81	10	9.7495e-06	MOR	24	55	4.40231e-10	78	8	1.86636e-06	MOR
chr3H1	20303074	T	C	4038.55	LOC123442637	25	24	0.060037	57	9	0.00182966	MOR	47	68	1.34255e-07	80	10	1.38789e-05	MOR	23	52	1.80838e-09	71	8	1.98181e-05	MOR
chr3H1	20303083	C	G	4303.55	LOC123442637	27	23	0.151502	57	12	0.0172203	MOR	48	62	3.79214e-06	78	10	2.99809e-05	MOR	23	48	3.98347e-08	67	11	0.000748612	MOR
chr3H1	20303181	A	G	6276.55	LOC123442637	37	23	0.58057	44	22	1	NA	75	53	0.119847	71	24	0.230646	MOR	61	33	0.846014	83	21	0.0154546	MOR
chr3H1	20303199	C	T	6502.55	LOC123442637	41	26	0.53142	52	17	0.311174	MOR	74	51	0.163579	74	30	0.556096	MOR	63	40	0.384801	71	21	0.0864046	MOR
chr3H1	20303223	G	C	6683.55	LOC123442637	40	29	0.24068	64	17	0.0559377	MOR	72	46	0.323194	70	32	0.891858	MOR	58	39	0.272512	56	17	0.171111	MOR
chr3H1	20303253	C	G	5583.55	LOC123442637	27	26	0.0513826	44	13	0.251533	MOR	56	29	0.966592	50	22	0.858414	MOR	46	35	0.147647	44	13	0.23313	MOR
chr3H1	20303521	A	G	4627.55	LOC123442637	36	22	0.651111	39	11	0.218831	MOR	32	42	0.000145122	54	6	0.000311501	MOR	31	35	0.00326441	27	12	0.954738	MOR
chr3H1	20303530	A	G	4499.55	LOC123442637	37	21	0.809026	41	11	0.177696	MOR	30	45	1.45058e-05	57	6	0.000146643	MOR	30	34	0.00406638	28	12	0.859374	MOR
chr3H1	20313951	C	T	12321.5	LOC123442638	108	51	0.903465	48	28	0.725263	ETH	152	50	0.0229867	83	24	0.0582309	MAT	120	57	0.898829	83	23	0.0298214	MAT
chr3H1	20314010	A	G	12422.5	LOC123442638	104	40	0.321428	37	22	0.755502	ETH	140	51	0.110843	85	33	0.43069	MAT	122	45	0.161844	61	19	0.160421	MAT
chr3H1	20313951	C	T	12321.5	LOC123442638	108	51	0.903465	48	28	0.725263	ETH	152	50	0.0229867	83	24	0.0582309	MAT	120	57	0.898829	83	23	0.0298214	MAT
chr3H1	20314010	A	G	12422.5	LOC123442638	104	40	0.321428	37	22	0.755502	ETH	140	51	0.110843	85	33	0.43069	MAT	122	45	0.161844	61	19	0.160421	MAT
chr3H1	20315456	C	A	8802.55	LOC123442638	68	29	0.678229	36	23	0.601158	ETH	94	33	0.167604	45	25	0.856179	ETH	89	44	1	53	20	0.489531	MAT
chr3H1	20315456	C	A	8802.55	LOC123442638	68	29	0.678229	36	23	0.601158	ETH	94	33	0.167604	45	25	0.856179	ETH	89	44	1	53	20	0.489531	MAT
chr3H1	20390513	C	T	19125.6	LOC123442641	94	80	0.00268813	113	49	0.644288	MOR	171	100	0.344057	67	42	0.455882	PAT	147	81	0.626325	158	83	0.854781	PAT
chr3H1	20391162	C	A	4035.58	LOC123442641	27	13	1	23	13	0.869873	ETH	50	21	0.667671	16	9	0.944817	ETH	27	9	0.5242	15	12	0.376967	ETH
chr3H1	20518942	G	A	56926.6	LOC123439309	382	110	8.35197e-07	120	103	0.000479287	ETH	776	227	1.06405e-12	91	82	0.000812139	ETH	361	143	0.0434872	156	121	0.0014857	ETH
chr3H1	20519163	G	C	122667	LOC123439309	794	207	1.81374e-17	243	246	2.56087e-13	ETH	1076	297	1.94172e-20	231	222	1.0296e-10	ETH	690	200	1.24582e-11	307	307	4.15703e-16	ETH
chr3H1	20519226	A	G	127957	LOC123439309	761	186	2.0116e-19	247	256	1.37429e-14	ETH	1090	269	3.49774e-27	225	196	2.24821e-07	ETH	699	187	1.27268e-14	328	318	1.83017e-15	ETH
chr3H1	20519242	T	C	128437	LOC123439309	753	203	2.65689e-15	227	261	2.20881e-18	ETH	1115	247	1.20959e-34	230	188	8.39264e-06	ETH	697	188	2.88816e-14	322	316	8.23618e-16	ETH
chr3H1	20519562	C	G	127098	LOC123439309	752	223	1.00537e-11	278	231	2.00716e-07	ETH	1039	355	1.40261e-09	233	190	7.54113e-06	ETH	661	216	1.52934e-07	301	294	1.09584e-14	ETH
chr3H1	20519565	C	G	127624	LOC123439309	755	223	6.67068e-12	244	231	1.01918e-10	ETH	1041	358	2.56607e-09	234	200	4.58703e-07	ETH	658	216	2.16132e-07	302	300	1.34258e-15	ETH
chr3H1	20519612	A	T	106987	LOC123439309	706	210	6.33382e-11	312	252	2.72752e-07	ETH	955	311	9.88899e-11	267	219	8.49777e-07	ETH	640	198	6.92778e-09	320	307	1.50268e-14	ETH
chr3H1	20519658	G	A	26715.6	LOC123439309	201	80	0.180006	112	59	0.885069	ETH	299	169	0.32123	65	35	0.889493	PAT	175	66	0.113188	122	76	0.249301	ETH
chr3H1	20521520	A	G	79261.7	LOC123439310	201	14	8.70827e-20	12	103	2.23927e-34	ETH	769	12	8.01251e-114	27	169	5.4073e-51	ETH	658	28	2.4655e-78	5	57	1.37669e-20	ETH
chr3H1	20521590	A	T	156863	LOC123439310	458	11	7.84408e-63	11	178	3.60843e-68	ETH	1508	16	1.9706e-233	27	380	1.21636e-141	ETH	1520	30	1.05741e-216	8	106	3.03502e-39	ETH
chr3H1	20521626	G	A	178029	LOC123439310	531	12	8.2275e-74	7	174	8.51343e-71	ETH	1705	13	6.50745e-272	22	396	5.02657e-154	ETH	1723	25	4.24106e-257	9	114	7.8999e-42	ETH
chr3H1	20521662	T	C	186471	LOC123439310	548	10	5.68655e-79	9	163	1.57695e-63	ETH	1792	15	1.12341e-283	24	387	7.77253e-148	ETH	1785	21	2.93315e-273	4	133	7.3956e-56	ETH
chr3H1	20521825	C	T	191981	LOC123439310	581	12	4.78671e-82	4	176	1.31281e-75	ETH	1859	16	1.38695e-293	12	446	4.82454e-189	ETH	1756	27	4.76663e-260	1	159	1.52309e-72	ETH
chr3H1	20521922	G	A	178530	LOC123439310	566	18	6.13083e-73	9	162	4.43753e-63	ETH	1767	14	6.60382e-281	21	392	2.55833e-153	ETH	1629	31	1.22178e-233	9	148	6.35507e-57	ETH
chr3H1	20521977	C	T	210321	LOC123439310	635	20	3.77115e-82	16	176	1.68141e-62	ETH	1839	22	3.73188e-281	23	425	5.01643e-166	ETH	1705	48	1.59261e-226	7	151	1.90176e-60	ETH
chr3H1	20521993	G	A	208369	LOC123439310	654	18	3.1807e-87	16	172	9.42213e-61	ETH	1784	21	3.47599e-273	26	408	3.60953e-155	ETH	1702	33	3.22091e-243	8	148	5.57892e-58	ETH
chr3H1	20522069	A	G	173654	LOC123439310	559	19	7.08434e-71	21	139	7.4414e-43	ETH	1503	34	3.76835e-209	36	357	2.83516e-123	ETH	1461	36	8.34384e-200	12	126	2.20813e-44	ETH
chr3H1	20522081	G	C	153887	LOC123439310	493	15	2.42484e-64	24	117	4.31578e-32	ETH	1324	42	3.01122e-171	37	307	4.25551e-101	ETH	1282	42	2.85275e-164	11	112	3.48458e-39	ETH
chr3H1	20522083	G	A	132907	LOC123439310	437	15	3.0428e-55	24	110	2.26649e-29	ETH	1178	43	9.19378e-147	38	275	5.62419e-87	ETH	1145	44	2.27044e-140	13	100	1.70294e-32	ETH
chr3H1	20522084	C	A	138225	LOC123439310	427	15	8.98014e-54	25	108	4.70043e-28	ETH	1178	41	9.70548e-149	37	272	1.83473e-86	ETH	1122	44	1.36296e-136	13	99	4.43694e-32	ETH
chr3H1	20522085	T	A	135376	LOC123439310	423	15	3.86511e-53	25	105	6.47888e-27	ETH	1155	41	6.27991e-145	37	265	1.41441e-83	ETH	1096	43	1.35971e-133	14	99	2.33689e-31	ETH
chr3H1	20522101	A	C	129049	LOC123439310	407	19	6.24824e-47	27	105	6.76176e-26	ETH	1127	40	1.67318e-141	32	247	9.23268e-80	ETH	1074	45	3.41295e-128	15	96	1.96021e-29	ETH
chr3H1	20522152	A	C	70507.7	LOC123439310	255	10	3.4653e-31	25	96	1.49687e-23	ETH	737	32	3.53401e-87	20	181	3.39601e-61	ETH	766	29	3.09097e-94	11	82	1.89027e-26	ETH
chr3H1	20526554	A	G	846.57	LOC123441393	5	15	0.000740686	8	5	0.901715	PAT	7	28	1.10623e-07	7	0	0.231748	MOR	3	17	1.36875e-05	16	7	1	MOR
chr3H1	20554738	T	C	14403.5	LOC123439311	83	85	2.96513e-05	166	29	8.32811e-08	MOR	240	247	2.9269e-14	132	26	2.16025e-05	MOR	144	150	3.94619e-09	202	28	2.71364e-12	MOR
chr3H1	20554856	C	A	37969.6	LOC123439311	223	295	8.83139e-27	507	62	1.39592e-33	MOR	601	665	2.60135e-43	319	64	6.15281e-12	MOR	348	404	3.51729e-29	558	87	5.15187e-29	MOR
chr3H1	20554928	G	A	43772.6	LOC123439311	258	284	1.39647e-18	529	68	1.45495e-33	MOR	668	792	9.21484e-59	375	52	4.99059e-22	MOR	354	413	5.07472e-30	648	106	9.50662e-32	MOR
chr3H1	20555022	T	C	48564.6	LOC123439311	248	335	2.80478e-31	539	87	9.86824e-27	MOR	751	834	1.81841e-54	400	61	2.33562e-21	MOR	413	479	2.96989e-34	748	104	5.78303e-44	MOR
chr3H1	20555110	A	G	61311.6	LOC123439311	281	355	1.22863e-29	514	98	1.70478e-20	MOR	779	792	9.36933e-43	427	69	2.97998e-21	MOR	448	470	1.69712e-27	743	105	5.44107e-43	MOR
chr3H1	20555135	A	C	61522.6	LOC123439311	286	350	7.87627e-28	518	104	4.50807e-19	MOR	774	830	1.90215e-50	412	75	1.41049e-17	MOR	441	465	1.62471e-27	702	105	3.25009e-38	MOR
chr3H1	20555393	C	G	35853.6	LOC123439311	288	329	4.44436e-23	561	117	2.65439e-19	MOR	469	684	4.8643e-71	432	72	1.08718e-20	MOR	306	404	1.973e-36	647	108	4.92678e-31	MOR
chr3H1	20602111	A	T	48638.6	LOC123439312	398	266	0.00121545	282	76	4.50979e-06	MOR	618	418	1.07764e-05	214	58	0.0001084	MOR	350	240	0.000739259	350	97	6.7938e-07	MOR
chr3H1	20602142	G	A	80062.5	LOC123439312	537	322	0.0325827	308	93	6.90751e-05	MOR	788	422	0.388682	232	67	0.000309726	MOR	441	242	0.390936	377	130	0.000874675	MOR
chr3H1	20602147	G	A	83454.5	LOC123439312	555	343	0.00807364	314	94	5.04474e-05	MOR	830	443	0.403256	238	70	0.000388381	MOR	459	262	0.168685	398	134	0.000251856	MOR
chr3H1	20602738	C	G	87466.5	LOC123439312	735	342	0.445916	299	151	1	ETH	900	437	0.744621	268	112	0.248723	MAT	534	276	0.777862	433	187	0.196054	MOR
chr3H1	20634842	G	A	72176.5	LOC123439314	416	6	5.18369e-62	0	91	2.83591e-42	ETH	1082	13	3.28664e-165	4	90	5.46683e-36	ETH	327	14	5.12125e-39	3	171	7.13758e-75	ETH
chr3H1	20635010	C	T	122333	LOC123439314	715	10	5.00088e-107	2	154	2.26977e-68	ETH	1787	21	7.08025e-274	2	144	1.37557e-63	ETH	526	13	5.25797e-72	7	277	2.13035e-118	ETH
chr3H1	20635091	C	T	126075	LOC123439314	664	7	1.21753e-102	2	150	1.68903e-66	ETH	1893	28	4.34991e-282	5	124	2.75151e-50	ETH	577	7	5.7406e-88	5	282	1.30524e-123	ETH
chr3H1	20974922	C	G	21870.7	LOC123439318	128	6	7.87692e-15	27	7	0.288463	MAT	244	2	1.4321e-38	18	2	0.0891775	MAT	131	1	7.49741e-21	27	9	0.547531	MAT
chr3H1	20974943	A	C	22013.7	LOC123439318	141	3	7.72418e-20	31	11	0.605745	MAT	285	2	1.03732e-45	19	4	0.263559	MAT	139	0	6.51763e-24	34	11	0.428396	MAT
chr3H1	20974971	G	A	27901.7	LOC123439318	182	3	1.61159e-26	30	15	1	NA	364	4	2.96463e-56	23	6	0.334585	MAT	173	1	6.08758e-28	43	11	0.103131	MAT
chr3H1	20974985	G	T	30703.7	LOC123439318	221	3	4.27415e-33	31	15	1	MAT	398	3	2.01405e-63	26	7	0.369147	MAT	194	1	1.68196e-31	51	12	0.0445259	MAT
chr3H1	20975037	G	C	33330.7	LOC123439318	241	2	5.63319e-38	37	12	0.402196	MAT	440	2	2.41382e-72	22	8	0.747369	MAT	193	1	1.65828e-31	52	11	0.0222254	MAT
chr3H1	20975051	G	A	35423.7	LOC123439318	236	2	4.43973e-37	36	10	0.245807	MAT	494	2	9.38481e-82	23	8	0.652868	MAT	198	1	3.68801e-32	55	10	0.00549574	MAT
chr3H1	20975064	T	C	36509.7	LOC123439318	233	2	1.22472e-36	42	9	0.0531124	MAT	502	2	4.1253e-83	23	8	0.652868	MAT	215	1	4.68558e-35	61	12	0.00637113	MAT
chr3H1	20975228	A	G	28579.7	LOC123439318	176	5	1.81136e-23	34	11	0.450976	MAT	373	0	1.32004e-64	18	7	0.833465	MAT	205	1	1.55187e-33	51	21	0.69526	MAT
chr3H1	20975396	C	T	19050.7	LOC123439318	133	4	1.5892e-17	26	7	0.361314	MAT	252	1	1.21483e-41	15	5	0.687094	MAT	121	1	4.47422e-19	31	22	0.398353	ETH
chr3H1	20975456	C	T	29926.7	LOC123439318	161	3	4.79551e-23	31	7	0.14273	MAT	353	1	3.62345e-59	15	8	1	ETH	139	1	3.5438e-22	34	18	0.969246	ETH
chr3H1	20975460	C	T	30186.7	LOC123439318	167	3	3.68602e-24	28	9	0.485473	MAT	354	1	2.2449e-59	15	8	1	ETH	139	1	3.5438e-22	34	16	1	MAT
chr3H1	20982708	C	T	3713.55	LOC123442649	35	49	2.15828e-05	47	7	0.00541755	MOR	46	57	2.2e-05	50	8	0.00550459	MOR	37	34	0.0292745	40	20	1	NA
chr3H1	20982774	C	G	5594.55	LOC123442649	34	39	0.00180983	37	8	0.0763871	MOR	44	58	6.56853e-06	54	14	0.0834813	MOR	42	32	0.159816	39	11	0.200576	MOR
chr3H1	20982780	T	G	5608.55	LOC123442649	36	37	0.0090069	39	8	0.0589715	MOR	44	58	6.56853e-06	57	13	0.0281813	MOR	41	32	0.125345	39	11	0.200576	MOR
chr3H1	20982876	T	C	48.83	LOC123442649	0	72	1.24713e-33	8	2	0.698666	MOR	0	72	8.62267e-34	45	0	2.29804e-07	MOR	0	50	2.16844e-23	48	0	3.77939e-08	MOR
chr3H1	20982708	C	T	3713.55	LOC123442649	35	49	2.15828e-05	47	7	0.00541755	MOR	46	57	2.2e-05	50	8	0.00550459	MOR	37	34	0.0292745	40	20	1	NA
chr3H1	20982774	C	G	5594.55	LOC123442649	34	39	0.00180983	37	8	0.0763871	MOR	44	58	6.56853e-06	54	14	0.0834813	MOR	42	32	0.159816	39	11	0.200576	MOR
chr3H1	20982780	T	G	5608.55	LOC123442649	36	37	0.0090069	39	8	0.0589715	MOR	44	58	6.56853e-06	57	13	0.0281813	MOR	41	32	0.125345	39	11	0.200576	MOR
chr3H1	20982876	T	C	48.83	LOC123442649	0	72	1.24713e-33	8	2	0.698666	MOR	0	72	8.62267e-34	45	0	2.29804e-07	MOR	0	50	2.16844e-23	48	0	3.77939e-08	MOR
chr3H1	20982708	C	T	3713.55	LOC123442649	35	49	2.15828e-05	47	7	0.00541755	MOR	46	57	2.2e-05	50	8	0.00550459	MOR	37	34	0.0292745	40	20	1	NA
chr3H1	20982774	C	G	5594.55	LOC123442649	34	39	0.00180983	37	8	0.0763871	MOR	44	58	6.56853e-06	54	14	0.0834813	MOR	42	32	0.159816	39	11	0.200576	MOR
chr3H1	20982780	T	G	5608.55	LOC123442649	36	37	0.0090069	39	8	0.0589715	MOR	44	58	6.56853e-06	57	13	0.0281813	MOR	41	32	0.125345	39	11	0.200576	MOR
chr3H1	20982876	T	C	48.83	LOC123442649	0	72	1.24713e-33	8	2	0.698666	MOR	0	72	8.62267e-34	45	0	2.29804e-07	MOR	0	50	2.16844e-23	48	0	3.77939e-08	MOR
chr3H1	20982708	C	T	3713.55	LOC123442649	35	49	2.15828e-05	47	7	0.00541755	MOR	46	57	2.2e-05	50	8	0.00550459	MOR	37	34	0.0292745	40	20	1	NA
chr3H1	20982774	C	G	5594.55	LOC123442649	34	39	0.00180983	37	8	0.0763871	MOR	44	58	6.56853e-06	54	14	0.0834813	MOR	42	32	0.159816	39	11	0.200576	MOR
chr3H1	20982780	T	G	5608.55	LOC123442649	36	37	0.0090069	39	8	0.0589715	MOR	44	58	6.56853e-06	57	13	0.0281813	MOR	41	32	0.125345	39	11	0.200576	MOR
chr3H1	20982876	T	C	48.83	LOC123442649	0	72	1.24713e-33	8	2	0.698666	MOR	0	72	8.62267e-34	45	0	2.29804e-07	MOR	0	50	2.16844e-23	48	0	3.77939e-08	MOR
chr3H1	20982708	C	T	3713.55	LOC123442649	35	49	2.15828e-05	47	7	0.00541755	MOR	46	57	2.2e-05	50	8	0.00550459	MOR	37	34	0.0292745	40	20	1	NA
chr3H1	20982774	C	G	5594.55	LOC123442649	34	39	0.00180983	37	8	0.0763871	MOR	44	58	6.56853e-06	54	14	0.0834813	MOR	42	32	0.159816	39	11	0.200576	MOR
chr3H1	20982780	T	G	5608.55	LOC123442649	36	37	0.0090069	39	8	0.0589715	MOR	44	58	6.56853e-06	57	13	0.0281813	MOR	41	32	0.125345	39	11	0.200576	MOR
chr3H1	20982876	T	C	48.83	LOC123442649	0	72	1.24713e-33	8	2	0.698666	MOR	0	72	8.62267e-34	45	0	2.29804e-07	MOR	0	50	2.16844e-23	48	0	3.77939e-08	MOR
chr3H1	20982708	C	T	3713.55	LOC123442649	35	49	2.15828e-05	47	7	0.00541755	MOR	46	57	2.2e-05	50	8	0.00550459	MOR	37	34	0.0292745	40	20	1	NA
chr3H1	20982774	C	G	5594.55	LOC123442649	34	39	0.00180983	37	8	0.0763871	MOR	44	58	6.56853e-06	54	14	0.0834813	MOR	42	32	0.159816	39	11	0.200576	MOR
chr3H1	20982780	T	G	5608.55	LOC123442649	36	37	0.0090069	39	8	0.0589715	MOR	44	58	6.56853e-06	57	13	0.0281813	MOR	41	32	0.125345	39	11	0.200576	MOR
chr3H1	20982876	T	C	48.83	LOC123442649	0	72	1.24713e-33	8	2	0.698666	MOR	0	72	8.62267e-34	45	0	2.29804e-07	MOR	0	50	2.16844e-23	48	0	3.77939e-08	MOR
chr3H1	20982708	C	T	3713.55	LOC123442649	35	49	2.15828e-05	47	7	0.00541755	MOR	46	57	2.2e-05	50	8	0.00550459	MOR	37	34	0.0292745	40	20	1	NA
chr3H1	20982774	C	G	5594.55	LOC123442649	34	39	0.00180983	37	8	0.0763871	MOR	44	58	6.56853e-06	54	14	0.0834813	MOR	42	32	0.159816	39	11	0.200576	MOR
chr3H1	20982780	T	G	5608.55	LOC123442649	36	37	0.0090069	39	8	0.0589715	MOR	44	58	6.56853e-06	57	13	0.0281813	MOR	41	32	0.125345	39	11	0.200576	MOR
chr3H1	20982876	T	C	48.83	LOC123442649	0	72	1.24713e-33	8	2	0.698666	MOR	0	72	8.62267e-34	45	0	2.29804e-07	MOR	0	50	2.16844e-23	48	0	3.77939e-08	MOR
chr3H1	20982708	C	T	3713.55	LOC123442649	35	49	2.15828e-05	47	7	0.00541755	MOR	46	57	2.2e-05	50	8	0.00550459	MOR	37	34	0.0292745	40	20	1	NA
chr3H1	20982774	C	G	5594.55	LOC123442649	34	39	0.00180983	37	8	0.0763871	MOR	44	58	6.56853e-06	54	14	0.0834813	MOR	42	32	0.159816	39	11	0.200576	MOR
chr3H1	20982780	T	G	5608.55	LOC123442649	36	37	0.0090069	39	8	0.0589715	MOR	44	58	6.56853e-06	57	13	0.0281813	MOR	41	32	0.125345	39	11	0.200576	MOR
chr3H1	20982876	T	C	48.83	LOC123442649	0	72	1.24713e-33	8	2	0.698666	MOR	0	72	8.62267e-34	45	0	2.29804e-07	MOR	0	50	2.16844e-23	48	0	3.77939e-08	MOR
chr3H1	20983526	C	T	2541.55	LOC123442649	23	29	0.00382894	35	8	0.127944	MOR	30	42	6.20171e-05	31	9	0.347377	MOR	27	21	0.225755	18	3	0.146788	MOR
chr3H1	20983526	C	T	2541.55	LOC123442649	23	29	0.00382894	35	8	0.127944	MOR	30	42	6.20171e-05	31	9	0.347377	MOR	27	21	0.225755	18	3	0.146788	MOR
chr3H1	20983526	C	T	2541.55	LOC123442649	23	29	0.00382894	35	8	0.127944	MOR	30	42	6.20171e-05	31	9	0.347377	MOR	27	21	0.225755	18	3	0.146788	MOR
chr3H1	20983526	C	T	2541.55	LOC123442649	23	29	0.00382894	35	8	0.127944	MOR	30	42	6.20171e-05	31	9	0.347377	MOR	27	21	0.225755	18	3	0.146788	MOR
chr3H1	20983526	C	T	2541.55	LOC123442649	23	29	0.00382894	35	8	0.127944	MOR	30	42	6.20171e-05	31	9	0.347377	MOR	27	21	0.225755	18	3	0.146788	MOR
chr3H1	20983526	C	T	2541.55	LOC123442649	23	29	0.00382894	35	8	0.127944	MOR	30	42	6.20171e-05	31	9	0.347377	MOR	27	21	0.225755	18	3	0.146788	MOR
chr3H1	20983526	C	T	2541.55	LOC123442649	23	29	0.00382894	35	8	0.127944	MOR	30	42	6.20171e-05	31	9	0.347377	MOR	27	21	0.225755	18	3	0.146788	MOR
chr3H1	20983526	C	T	2541.55	LOC123442649	23	29	0.00382894	35	8	0.127944	MOR	30	42	6.20171e-05	31	9	0.347377	MOR	27	21	0.225755	18	3	0.146788	MOR
chr3H1	20984959	T	C	2959.55	LOC123442649	32	29	0.0552025	25	5	0.135688	MOR	15	20	0.0108952	24	10	0.867173	MOR	14	23	0.00128407	35	9	0.16624	MOR
chr3H1	20984981	A	G	3318.55	LOC123442649	33	25	0.238588	25	5	0.135688	MOR	17	23	0.00619119	22	12	0.96172	PAT	19	19	0.0817366	30	10	0.48336	MOR
chr3H1	20985061	A	G	3833.55	LOC123442649	28	25	0.0963181	27	10	0.677592	MOR	28	31	0.00940257	34	5	0.0227434	MOR	28	20	0.352537	26	8	0.438153	MOR
chr3H1	20985070	T	C	3647.55	LOC123442649	27	25	0.0694905	28	9	0.485473	MOR	26	30	0.00735399	34	5	0.0227434	MOR	29	21	0.359636	25	6	0.241344	MOR
chr3H1	20985253	C	G	2432.54	LOC123442649	19	28	0.00115906	11	2	0.420018	MOR	15	18	0.0362054	20	2	0.0438503	MOR	23	18	0.302057	15	7	1	MOR
chr3H1	20985260	T	C	2383.54	LOC123442649	19	25	0.00690281	9	2	0.550401	MOR	14	19	0.0133782	19	2	0.0623958	MOR	23	17	0.37339	14	6	1	MOR
chr3H1	20984959	T	C	2959.55	LOC123442649	32	29	0.0552025	25	5	0.135688	MOR	15	20	0.0108952	24	10	0.867173	MOR	14	23	0.00128407	35	9	0.16624	MOR
chr3H1	20984981	A	G	3318.55	LOC123442649	33	25	0.238588	25	5	0.135688	MOR	17	23	0.00619119	22	12	0.96172	PAT	19	19	0.0817366	30	10	0.48336	MOR
chr3H1	20985061	A	G	3833.55	LOC123442649	28	25	0.0963181	27	10	0.677592	MOR	28	31	0.00940257	34	5	0.0227434	MOR	28	20	0.352537	26	8	0.438153	MOR
chr3H1	20985070	T	C	3647.55	LOC123442649	27	25	0.0694905	28	9	0.485473	MOR	26	30	0.00735399	34	5	0.0227434	MOR	29	21	0.359636	25	6	0.241344	MOR
chr3H1	20985253	C	G	2432.54	LOC123442649	19	28	0.00115906	11	2	0.420018	MOR	15	18	0.0362054	20	2	0.0438503	MOR	23	18	0.302057	15	7	1	MOR
chr3H1	20985260	T	C	2383.54	LOC123442649	19	25	0.00690281	9	2	0.550401	MOR	14	19	0.0133782	19	2	0.0623958	MOR	23	17	0.37339	14	6	1	MOR
chr3H1	20984959	T	C	2959.55	LOC123442649	32	29	0.0552025	25	5	0.135688	MOR	15	20	0.0108952	24	10	0.867173	MOR	14	23	0.00128407	35	9	0.16624	MOR
chr3H1	20984981	A	G	3318.55	LOC123442649	33	25	0.238588	25	5	0.135688	MOR	17	23	0.00619119	22	12	0.96172	PAT	19	19	0.0817366	30	10	0.48336	MOR
chr3H1	20985061	A	G	3833.55	LOC123442649	28	25	0.0963181	27	10	0.677592	MOR	28	31	0.00940257	34	5	0.0227434	MOR	28	20	0.352537	26	8	0.438153	MOR
chr3H1	20985070	T	C	3647.55	LOC123442649	27	25	0.0694905	28	9	0.485473	MOR	26	30	0.00735399	34	5	0.0227434	MOR	29	21	0.359636	25	6	0.241344	MOR
chr3H1	20985253	C	G	2432.54	LOC123442649	19	28	0.00115906	11	2	0.420018	MOR	15	18	0.0362054	20	2	0.0438503	MOR	23	18	0.302057	15	7	1	MOR
chr3H1	20985260	T	C	2383.54	LOC123442649	19	25	0.00690281	9	2	0.550401	MOR	14	19	0.0133782	19	2	0.0623958	MOR	23	17	0.37339	14	6	1	MOR
chr3H1	20984959	T	C	2959.55	LOC123442649	32	29	0.0552025	25	5	0.135688	MOR	15	20	0.0108952	24	10	0.867173	MOR	14	23	0.00128407	35	9	0.16624	MOR
chr3H1	20984981	A	G	3318.55	LOC123442649	33	25	0.238588	25	5	0.135688	MOR	17	23	0.00619119	22	12	0.96172	PAT	19	19	0.0817366	30	10	0.48336	MOR
chr3H1	20985061	A	G	3833.55	LOC123442649	28	25	0.0963181	27	10	0.677592	MOR	28	31	0.00940257	34	5	0.0227434	MOR	28	20	0.352537	26	8	0.438153	MOR
chr3H1	20985070	T	C	3647.55	LOC123442649	27	25	0.0694905	28	9	0.485473	MOR	26	30	0.00735399	34	5	0.0227434	MOR	29	21	0.359636	25	6	0.241344	MOR
chr3H1	20985253	C	G	2432.54	LOC123442649	19	28	0.00115906	11	2	0.420018	MOR	15	18	0.0362054	20	2	0.0438503	MOR	23	18	0.302057	15	7	1	MOR
chr3H1	20985260	T	C	2383.54	LOC123442649	19	25	0.00690281	9	2	0.550401	MOR	14	19	0.0133782	19	2	0.0623958	MOR	23	17	0.37339	14	6	1	MOR
chr3H1	20984959	T	C	2959.55	LOC123442649	32	29	0.0552025	25	5	0.135688	MOR	15	20	0.0108952	24	10	0.867173	MOR	14	23	0.00128407	35	9	0.16624	MOR
chr3H1	20984981	A	G	3318.55	LOC123442649	33	25	0.238588	25	5	0.135688	MOR	17	23	0.00619119	22	12	0.96172	PAT	19	19	0.0817366	30	10	0.48336	MOR
chr3H1	20985061	A	G	3833.55	LOC123442649	28	25	0.0963181	27	10	0.677592	MOR	28	31	0.00940257	34	5	0.0227434	MOR	28	20	0.352537	26	8	0.438153	MOR
chr3H1	20985070	T	C	3647.55	LOC123442649	27	25	0.0694905	28	9	0.485473	MOR	26	30	0.00735399	34	5	0.0227434	MOR	29	21	0.359636	25	6	0.241344	MOR
chr3H1	20985253	C	G	2432.54	LOC123442649	19	28	0.00115906	11	2	0.420018	MOR	15	18	0.0362054	20	2	0.0438503	MOR	23	18	0.302057	15	7	1	MOR
chr3H1	20985260	T	C	2383.54	LOC123442649	19	25	0.00690281	9	2	0.550401	MOR	14	19	0.0133782	19	2	0.0623958	MOR	23	17	0.37339	14	6	1	MOR
chr3H1	20984959	T	C	2959.55	LOC123442649	32	29	0.0552025	25	5	0.135688	MOR	15	20	0.0108952	24	10	0.867173	MOR	14	23	0.00128407	35	9	0.16624	MOR
chr3H1	20984981	A	G	3318.55	LOC123442649	33	25	0.238588	25	5	0.135688	MOR	17	23	0.00619119	22	12	0.96172	PAT	19	19	0.0817366	30	10	0.48336	MOR
chr3H1	20985061	A	G	3833.55	LOC123442649	28	25	0.0963181	27	10	0.677592	MOR	28	31	0.00940257	34	5	0.0227434	MOR	28	20	0.352537	26	8	0.438153	MOR
chr3H1	20985070	T	C	3647.55	LOC123442649	27	25	0.0694905	28	9	0.485473	MOR	26	30	0.00735399	34	5	0.0227434	MOR	29	21	0.359636	25	6	0.241344	MOR
chr3H1	20985253	C	G	2432.54	LOC123442649	19	28	0.00115906	11	2	0.420018	MOR	15	18	0.0362054	20	2	0.0438503	MOR	23	18	0.302057	15	7	1	MOR
chr3H1	20985260	T	C	2383.54	LOC123442649	19	25	0.00690281	9	2	0.550401	MOR	14	19	0.0133782	19	2	0.0623958	MOR	23	17	0.37339	14	6	1	MOR
chr3H1	20984959	T	C	2959.55	LOC123442649	32	29	0.0552025	25	5	0.135688	MOR	15	20	0.0108952	24	10	0.867173	MOR	14	23	0.00128407	35	9	0.16624	MOR
chr3H1	20984981	A	G	3318.55	LOC123442649	33	25	0.238588	25	5	0.135688	MOR	17	23	0.00619119	22	12	0.96172	PAT	19	19	0.0817366	30	10	0.48336	MOR
chr3H1	20985061	A	G	3833.55	LOC123442649	28	25	0.0963181	27	10	0.677592	MOR	28	31	0.00940257	34	5	0.0227434	MOR	28	20	0.352537	26	8	0.438153	MOR
chr3H1	20985070	T	C	3647.55	LOC123442649	27	25	0.0694905	28	9	0.485473	MOR	26	30	0.00735399	34	5	0.0227434	MOR	29	21	0.359636	25	6	0.241344	MOR
chr3H1	20985253	C	G	2432.54	LOC123442649	19	28	0.00115906	11	2	0.420018	MOR	15	18	0.0362054	20	2	0.0438503	MOR	23	18	0.302057	15	7	1	MOR
chr3H1	20985260	T	C	2383.54	LOC123442649	19	25	0.00690281	9	2	0.550401	MOR	14	19	0.0133782	19	2	0.0623958	MOR	23	17	0.37339	14	6	1	MOR
chr3H1	20984959	T	C	2959.55	LOC123442649	32	29	0.0552025	25	5	0.135688	MOR	15	20	0.0108952	24	10	0.867173	MOR	14	23	0.00128407	35	9	0.16624	MOR
chr3H1	20984981	A	G	3318.55	LOC123442649	33	25	0.238588	25	5	0.135688	MOR	17	23	0.00619119	22	12	0.96172	PAT	19	19	0.0817366	30	10	0.48336	MOR
chr3H1	20985061	A	G	3833.55	LOC123442649	28	25	0.0963181	27	10	0.677592	MOR	28	31	0.00940257	34	5	0.0227434	MOR	28	20	0.352537	26	8	0.438153	MOR
chr3H1	20985070	T	C	3647.55	LOC123442649	27	25	0.0694905	28	9	0.485473	MOR	26	30	0.00735399	34	5	0.0227434	MOR	29	21	0.359636	25	6	0.241344	MOR
chr3H1	20985253	C	G	2432.54	LOC123442649	19	28	0.00115906	11	2	0.420018	MOR	15	18	0.0362054	20	2	0.0438503	MOR	23	18	0.302057	15	7	1	MOR
chr3H1	20985260	T	C	2383.54	LOC123442649	19	25	0.00690281	9	2	0.550401	MOR	14	19	0.0133782	19	2	0.0623958	MOR	23	17	0.37339	14	6	1	MOR
chr3H1	20998830	A	C	4948.55	LOC123439320	46	35	0.160668	25	12	1	MOR	46	18	0.569989	25	8	0.559688	MAT	35	26	0.236442	22	24	0.0334611	PAT
chr3H1	20998895	T	C	11499.5	LOC123439320	66	58	0.00761983	35	23	0.523296	PAT	87	45	0.924654	49	15	0.242638	MOR	78	49	0.350105	60	39	0.346481	PAT
chr3H1	20998910	G	C	12354.5	LOC123439320	66	59	0.0058726	39	25	0.549666	PAT	95	51	0.828952	53	18	0.33044	MOR	84	58	0.123678	70	43	0.485309	PAT
chr3H1	21070457	G	C	3251.55	LOC123442650	31	21	0.46531	14	15	0.121291	PAT	15	9	0.783485	11	17	0.0163464	PAT	10	18	0.0031295	30	15	1	NA
chr3H1	21146615	G	T	902.55	LOC123442655	8	11	0.0723488	8	4	1	NA	9	4	1	10	3	0.747369	MAT	6	9	0.103859	12	6	1	NA
chr3H1	21146615	G	T	902.55	LOC123442655	8	11	0.0723488	8	4	1	NA	9	4	1	10	3	0.747369	MAT	6	9	0.103859	12	6	1	NA
chr3H1	21146615	G	T	902.55	LOC123442655	8	11	0.0723488	8	4	1	NA	9	4	1	10	3	0.747369	MAT	6	9	0.103859	12	6	1	NA
chr3H1	21146615	G	T	902.55	LOC123442655	8	11	0.0723488	8	4	1	NA	9	4	1	10	3	0.747369	MAT	6	9	0.103859	12	6	1	NA
chr3H1	21155945	T	C	9639.55	LOC123442656	64	47	0.123749	22	23	0.0520356	PAT	48	82	3.44705e-11	37	32	0.085727	PAT	44	68	2.63878e-08	55	48	0.0199624	PAT
chr3H1	21286842	T	A	2883.55	LOC123442658	21	16	0.372324	11	9	0.534491	PAT	16	11	0.560602	15	16	0.102371	PAT	21	14	0.616678	24	15	0.665907	PAT
chr3H1	21287140	G	A	21701.6	LOC123442658	157	77	1	95	64	0.178507	ETH	147	102	0.03136	117	98	0.00118085	PAT	190	132	0.0125875	163	121	0.00487828	PAT
chr3H1	21289339	A	T	7575.55	LOC123442658	32	20	0.628287	41	30	0.265685	PAT	58	29	1	36	24	0.471325	NA	54	25	0.899591	43	42	0.00900712	ETH
chr3H1	21291087	G	A	21575.6	LOC123442658	105	57	0.763166	91	68	0.0460893	PAT	143	90	0.175504	85	78	0.000737161	PAT	178	80	0.612121	139	111	0.00122307	ETH
chr3H1	21292404	A	G	20983.6	LOC123442658	137	91	0.0979875	131	82	0.235362	PAT	112	94	0.000944844	119	70	0.477262	PAT	227	156	0.00834053	172	119	0.0231093	PAT
chr3H1	21293135	T	C	21216.6	LOC123442658	137	76	0.632841	102	68	0.171789	PAT	142	95	0.0704872	85	82	0.000174044	PAT	180	105	0.334509	101	109	3.23223e-07	PAT
chr3H1	21293191	A	C	24804.6	LOC123442658	166	92	0.595854	123	106	0.000338003	PAT	200	148	0.00136819	113	105	5.41587e-05	PAT	212	129	0.161635	178	152	1.21175e-05	PAT
chr3H1	21306057	C	T	15215.5	LOC123442659	126	62	1	120	37	0.0296893	MAT	157	105	0.050108	135	37	0.00419169	MOR	164	99	0.256532	160	41	0.000324414	MOR
chr3H1	21306103	C	T	15838.5	LOC123442659	169	100	0.336937	166	52	0.0102252	MOR	116	94	0.00186223	163	59	0.0944318	MOR	129	81	0.196314	115	44	0.277635	MOR
chr3H1	21307147	G	A	21575.6	LOC123442659	132	79	0.361007	125	42	0.0759663	MOR	216	141	0.0377083	96	46	0.964433	MOR	195	101	0.894145	146	61	0.429382	MOR
chr3H1	21308011	T	G	30171.6	LOC123442659	199	134	0.0262906	221	85	0.104879	MOR	336	260	1.06895e-06	184	76	0.33044	MOR	318	221	0.000768228	264	112	0.281604	MOR
chr3H1	21308047	A	G	31806.6	LOC123442659	211	145	0.0115142	217	86	0.161617	MOR	333	245	2.77892e-05	192	81	0.407269	MOR	366	235	0.00941078	279	109	0.0778132	MOR
chr3H1	21308399	A	T	8568.55	LOC123442659	62	32	0.987344	67	24	0.342914	MOR	110	52	0.888101	46	15	0.339383	MAT	73	57	0.037375	74	29	0.462066	MOR
chr3H1	21308400	G	T	11609.6	LOC123442659	61	28	0.857051	51	23	0.861	MAT	93	52	0.672875	45	21	0.993816	MOR	68	47	0.173819	74	23	0.118384	MOR
chr3H1	21583234	G	C	133626	LOC123439334	539	116	6.90791e-18	255	256	1.5154e-13	ETH	1417	399	3.85844e-25	140	131	3.80799e-06	ETH	704	195	1.88517e-13	302	267	2.92492e-10	ETH
chr3H1	21583239	G	A	133124	LOC123439334	532	130	8.75112e-14	270	253	2.71864e-11	ETH	1411	436	8.70883e-19	149	131	2.6204e-05	ETH	697	214	7.81609e-10	335	275	1.87067e-08	ETH
chr3H1	21583260	C	G	103526	LOC123439334	418	160	0.0133507	312	207	0.00754611	ETH	1134	565	1	190	101	0.791958	ETH	517	268	0.773294	392	226	0.18206	PAT
chr3H1	21583261	T	A	102580	LOC123439334	412	160	0.0208763	311	203	0.0142997	ETH	1122	564	0.974314	190	100	0.859078	PAT	517	265	0.86031	390	226	0.168041	PAT
chr3H1	21583263	G	A	97550.5	LOC123439334	389	159	0.0815393	303	192	0.0379558	ETH	1056	557	0.453075	185	98	0.821092	PAT	506	258	0.903956	387	215	0.37735	PAT
chr3H1	21583275	T	A	82601.5	LOC123439334	337	143	0.214322	282	166	0.216546	ETH	896	517	0.0258172	167	79	0.878869	MOR	431	238	0.346492	344	180	0.784808	PAT
chr3H1	21583575	C	T	120521	LOC123439334	541	91	6.54904e-26	183	262	1.9626e-26	ETH	1569	278	1.82664e-69	97	150	5.97318e-17	ETH	729	108	2.07798e-40	207	306	1.82574e-32	ETH
chr3H1	21583708	A	C	72447.9	LOC123439334	370	35	2.99451e-30	109	200	1.26356e-27	ETH	1166	148	2.77003e-75	59	106	1.85169e-14	ETH	457	68	2.21841e-25	123	180	4.60736e-19	ETH
chr3H1	21589553	C	G	23674.6	LOC123442662	122	50	0.412928	114	71	0.312511	ETH	174	100	0.408859	141	83	0.447986	PAT	223	120	0.66686	174	100	0.438153	PAT
chr3H1	21589726	C	G	37044.6	LOC123442662	259	129	1	265	150	0.407069	ETH	256	106	0.191757	268	172	0.0399756	ETH	232	110	0.804049	378	213	0.293161	ETH
chr3H1	21590214	C	T	35378.6	LOC123442662	227	99	0.421234	149	92	0.244563	ETH	276	133	0.849323	174	82	0.846649	MAT	277	162	0.209213	237	156	0.0265225	PAT
chr3H1	21590232	A	G	45021.6	LOC123442662	285	136	0.811336	197	117	0.297714	ETH	366	173	0.685472	222	101	0.647461	MAT	353	196	0.371864	306	190	0.0534082	PAT
chr3H1	21590256	A	G	55187.6	LOC123442662	342	173	0.997986	257	151	0.243409	PAT	468	220	0.606568	297	137	0.649329	MAT	443	234	0.654537	384	231	0.0735662	PAT
chr3H1	21590274	T	C	56185.6	LOC123442662	358	166	0.597713	284	160	0.404301	ETH	461	233	0.962767	309	133	0.316586	MOR	469	214	0.412653	379	242	0.0113119	ETH
chr3H1	21590313	T	C	53790.6	LOC123442662	311	146	0.707179	293	168	0.321581	ETH	515	238	0.473591	320	134	0.209226	MAT	476	227	0.709252	377	237	0.0195888	ETH
chr3H1	21591208	A	G	59069.6	LOC123442662	331	159	0.829116	263	168	0.0452521	ETH	485	231	0.684852	306	169	0.506637	ETH	516	218	0.0818883	347	230	0.0041291	ETH
chr3H1	21597937	T	C	42724.6	LOC123442662	187	95	0.976417	201	112	0.563355	PAT	337	130	0.030285	191	122	0.101466	ETH	308	122	0.0700291	233	131	0.455249	ETH
chr3H1	21597973	T	C	50536.6	LOC123442662	268	129	0.865233	228	115	1	ETH	401	163	0.0573919	242	153	0.0755318	ETH	410	162	0.0290357	307	193	0.0390993	ETH
chr3H1	21607261	A	G	66128.5	LOC123442662	430	186	0.205975	349	215	0.0550511	ETH	517	211	0.032443	341	217	0.0235818	ETH	508	173	4.04369e-05	413	262	0.00997486	ETH
chr3H1	21610807	C	G	12937.5	LOC123442662	64	27	0.666478	42	34	0.103391	ETH	128	43	0.0525719	63	30	1	MAT	90	38	0.548185	69	40	0.646629	ETH
chr3H1	21610818	A	G	10533.5	LOC123442662	48	16	0.321943	33	26	0.213734	ETH	97	25	0.00610806	33	28	0.114333	ETH	66	16	0.0186043	40	25	0.600489	ETH
chr3H1	21614897	A	C	11709.5	LOC123439335	47	23	1	19	42	2.56222e-07	ETH	66	17	0.0340449	7	30	4.12962e-08	ETH	78	36	0.86382	8	28	4.67173e-07	ETH
chr3H1	21614902	C	A	11876.5	LOC123439335	50	27	0.908639	20	43	2.14861e-07	PAT	65	16	0.0234473	7	29	9.52502e-08	ETH	76	34	0.74312	9	29	5.58848e-07	ETH
chr3H1	21614905	G	T	11910.5	LOC123439335	54	20	0.426692	19	41	4.55706e-07	ETH	63	14	0.0137221	7	28	2.23339e-07	ETH	77	31	0.504969	9	28	1.23052e-06	ETH
chr3H1	21614911	T	C	12251.5	LOC123439335	61	19	0.15916	22	43	8.38729e-07	ETH	62	14	0.0134804	9	29	7.59252e-07	ETH	78	34	0.685328	9	28	1.23052e-06	ETH
chr3H1	21614913	C	T	11873.5	LOC123439335	60	19	0.190149	22	41	2.67421e-06	ETH	60	14	0.0232657	9	28	1.6638e-06	ETH	76	34	0.74312	9	27	2.66249e-06	ETH
chr3H1	21615210	G	A	12914.5	LOC123439335	50	14	0.137008	8	40	2.2736e-11	ETH	79	18	0.00500832	5	16	0.000453429	ETH	90	22	0.00548708	4	40	3.72958e-14	ETH
chr3H1	21615214	G	T	12968.5	LOC123439335	54	15	0.0979043	8	39	5.55833e-11	ETH	78	18	0.00660874	5	17	0.000209496	ETH	90	22	0.00548708	5	39	5.4971e-13	ETH
chr3H1	21615381	A	C	12899.5	LOC123439335	65	20	0.141425	15	39	7.20616e-08	ETH	102	15	2.88643e-06	9	39	2.06918e-10	ETH	123	39	0.0309507	12	61	2.4615e-17	ETH
chr3H1	21615483	A	G	11863.5	LOC123439335	70	10	0.00013072	10	44	8.34411e-12	ETH	96	26	0.0138923	11	48	9.84869e-13	ETH	82	30	0.27092	7	52	6.40603e-17	ETH
chr3H1	21615522	G	A	11295.5	LOC123439335	69	10	0.000184631	7	38	3.61373e-11	ETH	94	23	0.00478293	11	36	2.05435e-08	ETH	84	28	0.138766	11	56	5.7662e-16	ETH
chr3H1	21615534	C	T	15425.5	LOC123439335	64	10	0.000750889	8	40	2.2736e-11	ETH	95	24	0.00539406	12	36	9.23362e-08	ETH	85	26	0.0606857	8	61	6.44006e-20	ETH
chr3H1	21615537	T	C	15472.5	LOC123439335	64	10	0.000750889	8	39	5.55833e-11	ETH	96	23	0.00282443	12	36	9.23362e-08	ETH	85	25	0.0465614	8	62	2.46118e-20	ETH
chr3H1	21615591	A	G	11731.9	LOC123439335	68	13	0.00233724	7	42	9.66573e-13	ETH	94	6	5.28278e-10	12	27	5.86204e-05	ETH	99	29	0.0282139	9	61	3.25079e-19	ETH
chr3H1	21615630	T	C	11971.5	LOC123439335	71	17	0.0146421	10	42	4.70264e-11	ETH	87	10	1.10515e-06	11	38	4.16362e-09	ETH	121	30	0.00128181	6	49	2.12325e-16	ETH
chr3H1	21615702	C	T	12397.5	LOC123439335	74	18	0.0170193	13	38	3.80267e-08	ETH	87	25	0.0302851	14	38	7.44874e-08	ETH	99	32	0.0723388	9	40	6.09003e-11	ETH
chr3H1	21615729	G	A	14453.5	LOC123439335	67	18	0.0546046	9	38	4.40424e-10	ETH	82	20	0.00877854	15	38	1.55922e-07	ETH	89	32	0.2179	9	46	3.08199e-13	ETH
chr3H1	21615730	C	A	14453.5	LOC123439335	67	18	0.0546046	9	38	4.40424e-10	ETH	82	20	0.00877854	15	38	1.55922e-07	ETH	89	32	0.2179	9	46	3.08199e-13	ETH
chr3H1	21615783	G	A	11538.5	LOC123439335	64	24	0.413873	11	49	3.73637e-13	ETH	86	19	0.00264742	11	43	6.91905e-11	ETH	107	34	0.0474246	9	50	8.43479e-15	ETH
chr3H1	21615912	C	A	9285.55	LOC123439335	55	15	0.098491	13	34	5.77233e-07	ETH	80	18	0.00381589	3	21	6.52387e-07	ETH	90	21	0.00372653	7	37	6.75147e-11	ETH
chr3H1	21691873	A	G	60518.6	LOC123442665	341	149	0.315222	342	152	0.408722	MAT	542	277	0.859404	342	167	0.933378	MOR	463	258	0.279566	446	236	0.658585	PAT
chr3H1	21697497	C	G	52740.6	LOC123442665	164	28	4.1619e-08	32	41	0.000492757	ETH	393	60	2.23142e-21	81	89	3.25215e-06	ETH	584	88	6.01822e-32	35	42	0.000671735	ETH
chr3H1	21697510	G	C	52097.6	LOC123442665	158	26	3.19654e-08	29	39	0.000301543	ETH	387	69	1.80715e-17	88	84	0.000213558	ETH	614	89	5.91105e-35	37	42	0.00130307	ETH
chr3H1	21697607	G	A	53342.6	LOC123442665	224	59	2.74113e-05	34	39	0.00216365	ETH	524	92	7.05189e-24	137	129	3.10981e-06	ETH	799	109	2.7177e-48	47	56	7.40841e-05	ETH
chr3H1	21698379	C	T	44036.6	LOC123442665	204	64	0.0035006	49	35	0.229825	ETH	374	78	2.10371e-13	50	38	0.14107	ETH	563	110	6.09534e-22	57	45	0.0689238	ETH
chr3H1	21698852	G	C	46125.6	LOC123442665	203	103	0.979525	115	40	0.126891	MOR	370	153	0.104401	144	95	0.109064	ETH	414	153	0.00418602	102	32	0.0575206	MAT
chr3H1	21698854	G	A	45121.6	LOC123442665	206	94	0.661545	114	38	0.0872199	MAT	362	152	0.144443	142	91	0.171783	ETH	405	150	0.00498794	100	32	0.0684691	MAT
chr3H1	21698855	C	T	44650.6	LOC123442665	203	92	0.624212	110	38	0.136627	MAT	359	152	0.169495	140	91	0.149528	ETH	399	148	0.00536914	99	32	0.0814293	MAT
chr3H1	21698946	G	C	37745.6	LOC123442665	163	71	0.534301	85	41	1	MAT	290	102	0.00558848	123	76	0.308406	ETH	365	114	2.84594e-05	89	36	0.463509	MAT
chr3H1	21698952	G	C	35807.6	LOC123442665	148	69	0.801128	81	40	1	MAT	270	95	0.00781232	119	71	0.438732	ETH	347	111	0.000124059	87	33	0.353392	MAT
chr3H1	21699014	G	A	12655.5	LOC123442665	74	18	0.0170193	36	26	0.33564	ETH	143	61	0.473919	55	31	0.813139	ETH	169	47	0.000804321	41	8	0.0295675	MAT
chr3H1	21735253	A	C	6022.55	LOC123442668	28	10	0.562806	42	17	0.680846	MAT	42	44	0.00256142	31	8	0.265001	MOR	40	29	0.224194	58	25	0.721875	MOR
chr3H1	21735255	G	A	6143.55	LOC123442668	29	10	0.563618	44	17	0.609614	MAT	46	49	0.000974486	34	9	0.233581	MOR	40	32	0.120459	59	25	0.721875	MOR
chr3H1	21735265	A	G	7812.55	LOC123442668	38	17	0.884542	57	16	0.118988	MAT	71	83	9.76349e-07	45	13	0.215027	MOR	62	49	0.0475111	72	27	0.395415	MOR
chr3H1	21737014	A	G	8002.55	LOC123442668	41	31	0.204415	51	23	0.861	MOR	88	66	0.0391421	52	28	0.931503	PAT	71	66	0.0012988	92	41	0.736534	MOR
chr3H1	21737053	T	C	21912.6	LOC123442668	106	89	0.00181514	159	87	0.686717	PAT	230	152	0.0232626	146	69	0.8673	MOR	187	152	4.94354e-05	230	126	0.601742	PAT
chr3H1	21737148	A	G	38250.6	LOC123442668	202	151	0.00100168	328	116	0.00546109	MOR	399	302	4.74507e-07	250	95	0.0687647	MOR	374	269	3.31237e-05	417	184	0.298254	MOR
chr3H1	21737280	C	T	28921.6	LOC123442668	143	118	0.000353306	224	89	0.169013	MOR	284	212	5.76179e-05	197	68	0.0279074	MOR	287	205	0.000479691	331	151	0.529764	MOR
chr3H1	21737294	A	G	32801.6	LOC123442668	155	117	0.00377716	222	111	1	NA	320	208	0.0101673	198	69	0.033306	MOR	315	179	0.298979	315	165	0.773927	PAT
chr3H1	21737314	C	G	32098.6	LOC123442668	158	112	0.0171971	205	105	0.963266	PAT	319	188	0.153914	174	68	0.205457	MOR	306	186	0.085064	294	171	0.225379	PAT
chr3H1	21813963	T	G	3816.55	LOC123442671	15	5	0.651212	56	20	0.400424	MAT	56	39	0.221544	41	9	0.0720319	MOR	28	26	0.0656057	74	16	0.00585192	MOR
chr3H1	21814531	T	C	3923.55	LOC123442671	18	17	0.152401	57	13	0.0266139	MOR	51	30	0.62082	30	6	0.0975744	MOR	38	26	0.363863	71	24	0.205666	MOR
chr3H1	21814789	T	C	5574.54	LOC123442671	16	19	0.0330889	56	23	0.664919	MOR	70	54	0.0411226	48	4	0.000155944	MOR	39	34	0.0441036	97	10	1.03656e-07	MOR
chr3H1	21814798	G	A	5693.55	LOC123442671	17	17	0.10585	54	23	0.729135	MOR	70	50	0.1279	45	4	0.00035129	MOR	37	31	0.0837639	101	12	2.7389e-07	MOR
chr3H1	21814832	A	G	4098.55	LOC123442671	15	10	0.683858	61	18	0.137737	MOR	74	50	0.190938	57	8	0.00100353	MOR	33	30	0.051764	119	13	4.28704e-09	MOR
chr3H1	21814866	G	A	4300.55	LOC123442671	14	8	0.917977	69	14	0.00456862	MOR	75	45	0.473636	47	11	0.0752377	MOR	28	32	0.0046757	102	20	0.000224976	MOR
chr3H1	21814906	A	G	6652.55	LOC123442671	14	9	0.794739	69	19	0.0676199	MOR	88	45	0.981396	49	13	0.116304	MOR	30	34	0.00406638	88	19	0.00185493	MOR
chr3H1	21814911	A	G	6741.55	LOC123442671	17	9	1	70	19	0.0548035	MOR	88	43	1	51	13	0.0948454	MAT	30	37	0.00087751	89	18	0.000863987	MOR
chr3H1	21814920	A	G	6857.55	LOC123442671	16	9	0.925759	72	20	0.0597167	MOR	89	46	0.925957	52	13	0.0747943	MOR	34	39	0.00153031	87	21	0.00737456	MOR
chr3H1	21814942	G	A	4793.55	LOC123442671	17	9	1	81	18	0.00547239	MOR	82	48	0.545293	47	12	0.105233	MOR	33	33	0.0157222	79	21	0.0244582	MOR
chr3H1	21815021	A	G	5482.55	LOC123442671	18	14	0.414221	77	19	0.0172965	MOR	56	48	0.0177931	63	10	0.00139944	MOR	35	33	0.0253959	105	20	8.84619e-05	MOR
chr3H1	21815023	C	A	5464.55	LOC123442671	18	14	0.414221	77	19	0.0172965	MOR	56	52	0.00451038	63	10	0.00139944	MOR	35	33	0.0253959	107	20	6.44718e-05	MOR
chr3H1	21815036	A	C	3621.55	LOC123442671	17	14	0.319184	76	15	0.00235882	MOR	55	44	0.0556051	65	10	0.000699814	MOR	32	34	0.00739768	90	19	0.00141661	MOR
chr3H1	21815060	T	C	3934.55	LOC123442671	20	14	0.530655	67	18	0.0619038	MOR	62	45	0.126776	64	15	0.0227906	MOR	34	35	0.00904086	89	16	0.00021747	MOR
chr3H1	21815081	T	A	5089.55	LOC123442671	19	14	0.430045	57	10	0.0046162	MOR	55	43	0.0692302	62	14	0.0196337	MOR	33	37	0.00281939	87	14	6.39242e-05	MOR
chr3H1	21815087	A	C	4939.55	LOC123442671	15	14	0.219815	55	10	0.00631628	MOR	56	42	0.108013	59	14	0.0324453	MOR	32	32	0.0198315	89	12	7.89491e-06	MOR
chr3H1	21815088	A	G	4948.55	LOC123442671	15	14	0.219815	53	10	0.0117305	MOR	56	42	0.108013	59	14	0.0324453	MOR	32	31	0.0270392	89	12	7.89491e-06	MOR
chr3H1	21815144	T	G	3604.55	LOC123442671	13	22	0.00182946	45	9	0.0302022	MOR	39	34	0.043426	42	11	0.147296	MOR	24	22	0.0895142	73	9	3.0865e-05	MOR
chr3H1	21815151	G	T	3490.55	LOC123442671	13	21	0.00310268	53	9	0.00488841	MOR	40	36	0.0347749	40	10	0.132072	MOR	22	24	0.0288518	73	8	8.71412e-06	MOR
chr3H1	21815159	G	A	3391.55	LOC123442671	10	19	0.00207558	51	9	0.00936333	MOR	41	35	0.0482402	40	10	0.132072	MOR	23	24	0.0321676	68	7	1.15097e-05	MOR
chr3H1	21815183	C	A	1296.95	LOC123442671	6	17	0.000380867	53	4	2.69291e-05	MOR	30	33	0.00577701	33	5	0.0318768	MOR	11	16	0.0184308	50	3	1.63071e-05	MOR
chr3H1	21815222	C	T	1217.55	LOC123442671	4	8	0.0673339	47	7	0.00541755	MOR	26	26	0.0415572	33	5	0.0318768	MOR	9	17	0.00382904	40	4	0.00136887	MOR
chr3H1	21816233	T	G	2834.55	LOC123442671	2	6	0.0523208	49	8	0.00723044	MOR	34	25	0.274733	43	4	0.000799153	MOR	26	20	0.269691	32	8	0.189437	MOR
chr3H1	21816638	A	G	2279.55	LOC123442671	6	16	0.0013334	39	8	0.0589715	MOR	27	35	0.000756184	37	4	0.00368126	MOR	16	22	0.00830906	41	10	0.091388	MOR
chr3H1	21816691	C	G	1688.55	LOC123442671	3	14	0.000226331	39	10	0.161659	MOR	28	22	0.229138	38	5	0.00805374	MOR	19	15	0.327594	51	11	0.0295341	MOR
chr3H1	21816741	G	A	1838.55	LOC123442671	5	9	0.0548205	34	7	0.0850164	MOR	33	16	1	37	4	0.00368126	MAT	14	14	0.139739	55	10	0.00549574	MOR
chr3H1	21816770	T	A	1353.55	LOC123442671	6	12	0.0147998	32	5	0.0296893	MOR	29	23	0.191425	42	6	0.00821069	MOR	12	17	0.0150095	65	8	8.81793e-05	MOR
chr3H1	21816886	C	G	109.83	LOC123442671	0	15	4.78989e-07	38	0	2.43561e-06	MOR	5	30	1.47377e-09	43	0	3.73819e-07	MOR	1	22	3.46038e-09	60	0	4.00077e-10	MOR
chr3H1	22660925	A	G	1100.55	LOC123442675	3	7	0.0523208	4	3	0.84279	PAT	7	6	0.522063	8	5	0.902879	PAT	16	6	0.777862	5	2	1	MAT
chr3H1	22663144	T	C	22949.6	LOC123442675	165	96	0.389587	114	55	0.973898	MOR	245	119	0.902062	124	65	0.895827	ETH	175	103	0.327484	135	77	0.552775	PAT
chr3H1	22663312	C	T	17552.6	LOC123442675	125	52	0.461743	77	44	0.68704	ETH	152	89	0.372905	78	43	0.799796	PAT	98	55	0.635283	80	45	0.726932	PAT
chr3H1	22666415	T	C	40898.6	LOC123442675	299	139	0.670929	213	95	0.559295	MAT	465	201	0.170833	231	81	0.022114	MAT	279	145	0.82792	228	142	0.0986026	PAT
chr3H1	22666614	C	T	65925.5	LOC123442675	415	208	1	225	146	0.0485095	PAT	528	261	0.967594	241	115	0.847926	MAT	393	174	0.318342	292	114	0.0690349	MAT
chr3H1	22666622	C	T	65131.6	LOC123442675	411	214	0.780445	223	149	0.024715	PAT	515	260	0.967023	240	110	0.662063	MOR	397	172	0.21375	312	106	0.00205052	MAT
chr3H1	22666794	T	C	17655.6	LOC123442675	144	83	0.489304	90	56	0.392945	PAT	218	98	0.54647	104	35	0.12561	MAT	149	66	0.574716	105	43	0.461099	MAT
chr3H1	22670826	T	C	717.96	LOC123439346	10	14	0.0421688	11	0	0.0609943	MOR	7	12	0.0301512	11	0	0.0639849	MOR	4	7	0.103859	11	6	1	PAT
chr3H1	22671026	T	A	964.55	LOC123439346	3	14	0.000226331	13	3	0.479594	MOR	12	27	3.34756e-05	11	5	1	MOR	4	17	4.60718e-05	10	9	0.375864	PAT
chr3H1	22693695	T	A	115.06	LOC123442676	2	6	0.0523208	26	0	0.000202689	MOR	0	25	9.01973e-12	34	1	0.000122924	MOR	3	21	3.52722e-07	33	0	1.40685e-05	MOR
chr3H1	22693700	G	A	115.06	LOC123442676	2	6	0.0523208	26	0	0.000202689	MOR	0	25	9.01973e-12	32	1	0.000315722	MOR	3	21	3.52722e-07	33	0	1.40685e-05	MOR
chr3H1	22693704	C	A	109.06	LOC123442676	2	5	0.105367	29	0	7.46936e-05	MOR	0	29	1.22834e-13	35	1	0.00013369	MOR	3	24	2.12018e-08	34	0	8.59162e-06	MOR
chr3H1	22693705	A	T	109.06	LOC123442676	2	5	0.105367	29	0	7.46936e-05	MOR	0	29	1.22834e-13	35	1	0.00013369	MOR	3	24	2.12018e-08	34	0	8.59162e-06	MOR
chr3H1	22693717	C	A	105.06	LOC123442676	2	7	0.0248518	29	0	7.46936e-05	MOR	0	29	1.22834e-13	31	0	5.58561e-05	MOR	3	23	5.43161e-08	36	0	5.49322e-06	MOR
chr3H1	22693695	T	A	115.06	LOC123442676	2	6	0.0523208	26	0	0.000202689	MOR	0	25	9.01973e-12	34	1	0.000122924	MOR	3	21	3.52722e-07	33	0	1.40685e-05	MOR
chr3H1	22693700	G	A	115.06	LOC123442676	2	6	0.0523208	26	0	0.000202689	MOR	0	25	9.01973e-12	32	1	0.000315722	MOR	3	21	3.52722e-07	33	0	1.40685e-05	MOR
chr3H1	22693704	C	A	109.06	LOC123442676	2	5	0.105367	29	0	7.46936e-05	MOR	0	29	1.22834e-13	35	1	0.00013369	MOR	3	24	2.12018e-08	34	0	8.59162e-06	MOR
chr3H1	22693705	A	T	109.06	LOC123442676	2	5	0.105367	29	0	7.46936e-05	MOR	0	29	1.22834e-13	35	1	0.00013369	MOR	3	24	2.12018e-08	34	0	8.59162e-06	MOR
chr3H1	22693717	C	A	105.06	LOC123442676	2	7	0.0248518	29	0	7.46936e-05	MOR	0	29	1.22834e-13	31	0	5.58561e-05	MOR	3	23	5.43161e-08	36	0	5.49322e-06	MOR
chr3H1	22693695	T	A	115.06	LOC123442676	2	6	0.0523208	26	0	0.000202689	MOR	0	25	9.01973e-12	34	1	0.000122924	MOR	3	21	3.52722e-07	33	0	1.40685e-05	MOR
chr3H1	22693700	G	A	115.06	LOC123442676	2	6	0.0523208	26	0	0.000202689	MOR	0	25	9.01973e-12	32	1	0.000315722	MOR	3	21	3.52722e-07	33	0	1.40685e-05	MOR
chr3H1	22693704	C	A	109.06	LOC123442676	2	5	0.105367	29	0	7.46936e-05	MOR	0	29	1.22834e-13	35	1	0.00013369	MOR	3	24	2.12018e-08	34	0	8.59162e-06	MOR
chr3H1	22693705	A	T	109.06	LOC123442676	2	5	0.105367	29	0	7.46936e-05	MOR	0	29	1.22834e-13	35	1	0.00013369	MOR	3	24	2.12018e-08	34	0	8.59162e-06	MOR
chr3H1	22693717	C	A	105.06	LOC123442676	2	7	0.0248518	29	0	7.46936e-05	MOR	0	29	1.22834e-13	31	0	5.58561e-05	MOR	3	23	5.43161e-08	36	0	5.49322e-06	MOR
chr3H1	22716536	A	G	2009.86	LOC123442680	19	6	0.567669	5	4	0.680007	ETH	25	9	0.608975	5	6	0.372004	ETH	10	6	0.883866	0	7	0.00192064	PAT
chr3H1	22716536	A	G	2009.86	LOC123442680	19	6	0.567669	5	4	0.680007	ETH	25	9	0.608975	5	6	0.372004	ETH	10	6	0.883866	0	7	0.00192064	PAT
chr3H1	22717712	A	C	1311.92	LOC123442680	11	0	0.0538288	2	2	0.77475	ETH	6	5	0.65954	5	3	1	PAT	9	3	0.86031	1	2	0.41696	ETH
chr3H1	22717747	C	A	1405.55	LOC123442680	9	2	0.523404	3	3	0.601158	ETH	9	2	0.497431	1	4	0.121315	ETH	9	2	0.502482	1	1	1	ETH
chr3H1	22717757	G	A	1417.55	LOC123442680	10	4	1	3	3	0.601158	ETH	8	3	1	1	3	0.242638	ETH	10	2	0.505441	1	1	1	ETH
chr3H1	22717775	G	A	1184.55	LOC123442680	10	4	1	2	4	0.219745	ETH	6	3	1	3	3	0.611702	NA	6	2	1	1	3	0.217734	ETH
chr3H1	22733377	A	C	3795.01	LOC123442681	56	250	5.78335e-66	45	0	2.14861e-07	MOR	0	74	9.83146e-35	300	22	3.35712e-28	MOR	77	341	1.25396e-89	223	0	5.16961e-38	MOR
chr3H1	22733382	C	G	4270.03	LOC123442681	61	265	5.49062e-69	45	0	2.14861e-07	MOR	0	74	9.83146e-35	316	26	7.48206e-28	MOR	84	355	3.41359e-91	223	0	5.16961e-38	MOR
chr3H1	22733566	T	C	18662	LOC123442681	158	483	9.43172e-103	45	0	2.14861e-07	MOR	279	721	5.25225e-136	597	52	7.38285e-51	MOR	190	611	3.60981e-134	223	0	5.16961e-38	MOR
chr3H1	22733589	C	T	18290	LOC123442681	169	481	3.14751e-97	45	0	2.14861e-07	MOR	279	732	8.41725e-140	648	0	7.18259e-112	MOR	183	597	2.11031e-132	223	0	5.16961e-38	MOR
chr3H1	22733668	A	T	21311	LOC123442681	184	448	1.61139e-80	45	0	2.14861e-07	MOR	304	723	1.11063e-127	635	0	1.30564e-109	MOR	211	584	7.95424e-116	223	0	5.16961e-38	MOR
chr3H1	22733740	T	G	22514	LOC123442681	160	425	8.35872e-82	45	0	2.14861e-07	MOR	296	703	4.69561e-124	622	51	4.18657e-55	MOR	211	585	2.06614e-116	223	0	5.16961e-38	MOR
chr3H1	22733758	C	G	22306	LOC123442681	152	436	6.94548e-89	45	0	2.14861e-07	MOR	298	731	1.89037e-132	635	55	3.0853e-54	MOR	201	611	1.66926e-129	223	0	5.16961e-38	MOR
chr3H1	22733762	C	A	20468	LOC123442681	142	437	2.45451e-93	45	0	2.14861e-07	MOR	278	719	1.20909e-135	636	49	3.25935e-58	MOR	191	593	2.81838e-127	223	0	5.16961e-38	MOR
chr3H1	22733798	C	T	20979	LOC123442681	149	455	9.5923e-97	45	0	2.14861e-07	MOR	289	697	1.49787e-124	140	0	1.93381e-23	MOR	195	581	1.50124e-121	223	0	5.16961e-38	MOR
chr3H1	22733801	C	A	22920	LOC123442681	155	459	1.47786e-95	728	51	2.21929e-70	MOR	310	677	4.45663e-111	140	0	1.93381e-23	MOR	213	588	1.52264e-116	223	0	5.16961e-38	MOR
chr3H1	22733809	A	C	21716	LOC123442681	156	458	7.49631e-95	710	50	2.09544e-68	MOR	290	688	3.36843e-121	140	0	1.93381e-23	MOR	203	580	7.12695e-118	223	0	5.16961e-38	MOR
chr3H1	23207624	C	A	1183.55	LOC123442687	9	5	1	8	6	0.746207	PAT	3	8	0.0226621	5	2	1	MOR	10	11	0.187611	5	3	1	PAT
chr3H1	23207625	G	A	1183.55	LOC123442687	9	5	1	8	6	0.746207	PAT	3	8	0.0226621	5	2	1	MOR	10	11	0.187611	5	3	1	PAT
chr3H1	23257749	T	C	35852.6	LOC123442688	318	135	0.233521	168	107	0.136859	ETH	376	170	0.431673	174	104	0.32253	ETH	294	126	0.273255	232	106	0.623764	MAT
chr3H1	23257821	G	C	40341.6	LOC123442688	333	122	0.0110845	186	127	0.0285334	ETH	401	182	0.426325	173	100	0.438523	ETH	232	109	0.735389	273	107	0.0835315	MAT
chr3H1	23257749	T	C	35852.6	LOC123442688	318	135	0.233521	168	107	0.136859	ETH	376	170	0.431673	174	104	0.32253	ETH	294	126	0.273255	232	106	0.623764	MAT
chr3H1	23257821	G	C	40341.6	LOC123442688	333	122	0.0110845	186	127	0.0285334	ETH	401	182	0.426325	173	100	0.438523	ETH	232	109	0.735389	273	107	0.0835315	MAT
chr3H1	23257749	T	C	35852.6	LOC123442688	318	135	0.233521	168	107	0.136859	ETH	376	170	0.431673	174	104	0.32253	ETH	294	126	0.273255	232	106	0.623764	MAT
chr3H1	23257821	G	C	40341.6	LOC123442688	333	122	0.0110845	186	127	0.0285334	ETH	401	182	0.426325	173	100	0.438523	ETH	232	109	0.735389	273	107	0.0835315	MAT
chr3H1	23257749	T	C	35852.6	LOC123442688	318	135	0.233521	168	107	0.136859	ETH	376	170	0.431673	174	104	0.32253	ETH	294	126	0.273255	232	106	0.623764	MAT
chr3H1	23257821	G	C	40341.6	LOC123442688	333	122	0.0110845	186	127	0.0285334	ETH	401	182	0.426325	173	100	0.438523	ETH	232	109	0.735389	273	107	0.0835315	MAT
chr3H1	23257749	T	C	35852.6	LOC123442688	318	135	0.233521	168	107	0.136859	ETH	376	170	0.431673	174	104	0.32253	ETH	294	126	0.273255	232	106	0.623764	MAT
chr3H1	23257821	G	C	40341.6	LOC123442688	333	122	0.0110845	186	127	0.0285334	ETH	401	182	0.426325	173	100	0.438523	ETH	232	109	0.735389	273	107	0.0835315	MAT
chr3H1	23257749	T	C	35852.6	LOC123442688	318	135	0.233521	168	107	0.136859	ETH	376	170	0.431673	174	104	0.32253	ETH	294	126	0.273255	232	106	0.623764	MAT
chr3H1	23257821	G	C	40341.6	LOC123442688	333	122	0.0110845	186	127	0.0285334	ETH	401	182	0.426325	173	100	0.438523	ETH	232	109	0.735389	273	107	0.0835315	MAT
chr3H1	23260382	C	T	23649.6	LOC123442688	201	116	0.383993	167	74	0.605483	MOR	282	125	0.401452	164	60	0.109764	MAT	181	95	0.814399	254	71	3.98425e-05	MOR
chr3H1	23260613	A	G	22569.6	LOC123442688	174	114	0.0718176	152	82	0.755148	PAT	224	137	0.12831	140	78	0.672307	PAT	182	116	0.090391	223	73	0.00502034	MOR
chr3H1	23260382	C	T	23649.6	LOC123442688	201	116	0.383993	167	74	0.605483	MOR	282	125	0.401452	164	60	0.109764	MAT	181	95	0.814399	254	71	3.98425e-05	MOR
chr3H1	23260613	A	G	22569.6	LOC123442688	174	114	0.0718176	152	82	0.755148	PAT	224	137	0.12831	140	78	0.672307	PAT	182	116	0.090391	223	73	0.00502034	MOR
chr3H1	23260382	C	T	23649.6	LOC123442688	201	116	0.383993	167	74	0.605483	MOR	282	125	0.401452	164	60	0.109764	MAT	181	95	0.814399	254	71	3.98425e-05	MOR
chr3H1	23260613	A	G	22569.6	LOC123442688	174	114	0.0718176	152	82	0.755148	PAT	224	137	0.12831	140	78	0.672307	PAT	182	116	0.090391	223	73	0.00502034	MOR
chr3H1	23260382	C	T	23649.6	LOC123442688	201	116	0.383993	167	74	0.605483	MOR	282	125	0.401452	164	60	0.109764	MAT	181	95	0.814399	254	71	3.98425e-05	MOR
chr3H1	23260613	A	G	22569.6	LOC123442688	174	114	0.0718176	152	82	0.755148	PAT	224	137	0.12831	140	78	0.672307	PAT	182	116	0.090391	223	73	0.00502034	MOR
chr3H1	23260382	C	T	23649.6	LOC123442688	201	116	0.383993	167	74	0.605483	MOR	282	125	0.401452	164	60	0.109764	MAT	181	95	0.814399	254	71	3.98425e-05	MOR
chr3H1	23260613	A	G	22569.6	LOC123442688	174	114	0.0718176	152	82	0.755148	PAT	224	137	0.12831	140	78	0.672307	PAT	182	116	0.090391	223	73	0.00502034	MOR
chr3H1	23260382	C	T	23649.6	LOC123442688	201	116	0.383993	167	74	0.605483	MOR	282	125	0.401452	164	60	0.109764	MAT	181	95	0.814399	254	71	3.98425e-05	MOR
chr3H1	23260613	A	G	22569.6	LOC123442688	174	114	0.0718176	152	82	0.755148	PAT	224	137	0.12831	140	78	0.672307	PAT	182	116	0.090391	223	73	0.00502034	MOR
chr3H1	23261479	C	T	14672.5	LOC123442688	127	61	0.915384	109	58	0.882015	ETH	149	62	0.369769	100	57	0.650267	ETH	116	69	0.414218	111	63	0.593296	PAT
chr3H1	23261479	C	T	14672.5	LOC123442688	127	61	0.915384	109	58	0.882015	ETH	149	62	0.369769	100	57	0.650267	ETH	116	69	0.414218	111	63	0.593296	PAT
chr3H1	23261479	C	T	14672.5	LOC123442688	127	61	0.915384	109	58	0.882015	ETH	149	62	0.369769	100	57	0.650267	ETH	116	69	0.414218	111	63	0.593296	PAT
chr3H1	23261479	C	T	14672.5	LOC123442688	127	61	0.915384	109	58	0.882015	ETH	149	62	0.369769	100	57	0.650267	ETH	116	69	0.414218	111	63	0.593296	PAT
chr3H1	23261479	C	T	14672.5	LOC123442688	127	61	0.915384	109	58	0.882015	ETH	149	62	0.369769	100	57	0.650267	ETH	116	69	0.414218	111	63	0.593296	PAT
chr3H1	23261479	C	T	14672.5	LOC123442688	127	61	0.915384	109	58	0.882015	ETH	149	62	0.369769	100	57	0.650267	ETH	116	69	0.414218	111	63	0.593296	PAT
chr3H1	23263235	T	C	12501.5	LOC123442688	98	48	1	78	36	0.898936	MAT	113	65	0.524019	77	42	0.850568	PAT	84	34	0.474572	103	46	0.706059	MAT
chr3H1	23263235	T	C	12501.5	LOC123442688	98	48	1	78	36	0.898936	MAT	113	65	0.524019	77	42	0.850568	PAT	84	34	0.474572	103	46	0.706059	MAT
chr3H1	23263235	T	C	12501.5	LOC123442688	98	48	1	78	36	0.898936	MAT	113	65	0.524019	77	42	0.850568	PAT	84	34	0.474572	103	46	0.706059	MAT
chr3H1	23263235	T	C	12501.5	LOC123442688	98	48	1	78	36	0.898936	MAT	113	65	0.524019	77	42	0.850568	PAT	84	34	0.474572	103	46	0.706059	MAT
chr3H1	23263235	T	C	12501.5	LOC123442688	98	48	1	78	36	0.898936	MAT	113	65	0.524019	77	42	0.850568	PAT	84	34	0.474572	103	46	0.706059	MAT
chr3H1	23263235	T	C	12501.5	LOC123442688	98	48	1	78	36	0.898936	MAT	113	65	0.524019	77	42	0.850568	PAT	84	34	0.474572	103	46	0.706059	MAT
chr3H1	23263575	T	C	13359.5	LOC123442688	88	51	0.586008	102	53	0.969553	PAT	138	58	0.423187	86	37	0.700324	MAT	104	61	0.467026	114	48	0.52994	MOR
chr3H1	23264155	C	T	10552.5	LOC123442688	87	47	0.838766	65	37	0.71165	PAT	81	52	0.276124	60	35	0.709079	PAT	99	34	0.129938	87	43	1	MAT
chr3H1	23263575	T	C	13359.5	LOC123442688	88	51	0.586008	102	53	0.969553	PAT	138	58	0.423187	86	37	0.700324	MAT	104	61	0.467026	114	48	0.52994	MOR
chr3H1	23264155	C	T	10552.5	LOC123442688	87	47	0.838766	65	37	0.71165	PAT	81	52	0.276124	60	35	0.709079	PAT	99	34	0.129938	87	43	1	MAT
chr3H1	23263575	T	C	13359.5	LOC123442688	88	51	0.586008	102	53	0.969553	PAT	138	58	0.423187	86	37	0.700324	MAT	104	61	0.467026	114	48	0.52994	MOR
chr3H1	23264155	C	T	10552.5	LOC123442688	87	47	0.838766	65	37	0.71165	PAT	81	52	0.276124	60	35	0.709079	PAT	99	34	0.129938	87	43	1	MAT
chr3H1	23263575	T	C	13359.5	LOC123442688	88	51	0.586008	102	53	0.969553	PAT	138	58	0.423187	86	37	0.700324	MAT	104	61	0.467026	114	48	0.52994	MOR
chr3H1	23264155	C	T	10552.5	LOC123442688	87	47	0.838766	65	37	0.71165	PAT	81	52	0.276124	60	35	0.709079	PAT	99	34	0.129938	87	43	1	MAT
chr3H1	23263575	T	C	13359.5	LOC123442688	88	51	0.586008	102	53	0.969553	PAT	138	58	0.423187	86	37	0.700324	MAT	104	61	0.467026	114	48	0.52994	MOR
chr3H1	23264155	C	T	10552.5	LOC123442688	87	47	0.838766	65	37	0.71165	PAT	81	52	0.276124	60	35	0.709079	PAT	99	34	0.129938	87	43	1	MAT
chr3H1	23263575	T	C	13359.5	LOC123442688	88	51	0.586008	102	53	0.969553	PAT	138	58	0.423187	86	37	0.700324	MAT	104	61	0.467026	114	48	0.52994	MOR
chr3H1	23264155	C	T	10552.5	LOC123442688	87	47	0.838766	65	37	0.71165	PAT	81	52	0.276124	60	35	0.709079	PAT	99	34	0.129938	87	43	1	MAT
chr3H1	23265132	G	C	4761.55	LOC123442688	44	13	0.231657	33	9	0.281139	MAT	54	25	0.894141	30	9	0.419515	MAT	27	11	0.739348	41	15	0.492748	MAT
chr3H1	23265161	G	A	6429.55	LOC123442688	60	23	0.458299	43	18	0.763057	MAT	70	37	0.91259	47	11	0.0752377	MOR	39	17	0.792458	59	20	0.277617	MAT
chr3H1	23265132	G	C	4761.55	LOC123442688	44	13	0.231657	33	9	0.281139	MAT	54	25	0.894141	30	9	0.419515	MAT	27	11	0.739348	41	15	0.492748	MAT
chr3H1	23265161	G	A	6429.55	LOC123442688	60	23	0.458299	43	18	0.763057	MAT	70	37	0.91259	47	11	0.0752377	MOR	39	17	0.792458	59	20	0.277617	MAT
chr3H1	23265132	G	C	4761.55	LOC123442688	44	13	0.231657	33	9	0.281139	MAT	54	25	0.894141	30	9	0.419515	MAT	27	11	0.739348	41	15	0.492748	MAT
chr3H1	23265161	G	A	6429.55	LOC123442688	60	23	0.458299	43	18	0.763057	MAT	70	37	0.91259	47	11	0.0752377	MOR	39	17	0.792458	59	20	0.277617	MAT
chr3H1	23265132	G	C	4761.55	LOC123442688	44	13	0.231657	33	9	0.281139	MAT	54	25	0.894141	30	9	0.419515	MAT	27	11	0.739348	41	15	0.492748	MAT
chr3H1	23265161	G	A	6429.55	LOC123442688	60	23	0.458299	43	18	0.763057	MAT	70	37	0.91259	47	11	0.0752377	MOR	39	17	0.792458	59	20	0.277617	MAT
chr3H1	23265132	G	C	4761.55	LOC123442688	44	13	0.231657	33	9	0.281139	MAT	54	25	0.894141	30	9	0.419515	MAT	27	11	0.739348	41	15	0.492748	MAT
chr3H1	23265161	G	A	6429.55	LOC123442688	60	23	0.458299	43	18	0.763057	MAT	70	37	0.91259	47	11	0.0752377	MOR	39	17	0.792458	59	20	0.277617	MAT
chr3H1	23265132	G	C	4761.55	LOC123442688	44	13	0.231657	33	9	0.281139	MAT	54	25	0.894141	30	9	0.419515	MAT	27	11	0.739348	41	15	0.492748	MAT
chr3H1	23265161	G	A	6429.55	LOC123442688	60	23	0.458299	43	18	0.763057	MAT	70	37	0.91259	47	11	0.0752377	MOR	39	17	0.792458	59	20	0.277617	MAT
chr3H1	23265597	T	C	11053.5	LOC123442688	77	41	0.879856	64	28	0.757277	MOR	65	33	1	56	18	0.240234	MOR	74	25	0.198223	75	33	0.759183	MAT
chr3H1	23265606	A	G	10645.5	LOC123442688	74	42	0.709977	61	26	0.746207	MOR	59	32	0.839311	56	16	0.122588	MOR	75	23	0.0883467	72	29	0.51354	MAT
chr3H1	23265774	G	T	7676.55	LOC123442688	62	24	0.467398	56	26	0.933861	MAT	81	34	0.57088	56	36	0.461743	ETH	50	26	0.968296	77	21	0.0383537	MOR
chr3H1	23265597	T	C	11053.5	LOC123442688	77	41	0.879856	64	28	0.757277	MOR	65	33	1	56	18	0.240234	MOR	74	25	0.198223	75	33	0.759183	MAT
chr3H1	23265606	A	G	10645.5	LOC123442688	74	42	0.709977	61	26	0.746207	MOR	59	32	0.839311	56	16	0.122588	MOR	75	23	0.0883467	72	29	0.51354	MAT
chr3H1	23265774	G	T	7676.55	LOC123442688	62	24	0.467398	56	26	0.933861	MAT	81	34	0.57088	56	36	0.461743	ETH	50	26	0.968296	77	21	0.0383537	MOR
chr3H1	23265597	T	C	11053.5	LOC123442688	77	41	0.879856	64	28	0.757277	MOR	65	33	1	56	18	0.240234	MOR	74	25	0.198223	75	33	0.759183	MAT
chr3H1	23265606	A	G	10645.5	LOC123442688	74	42	0.709977	61	26	0.746207	MOR	59	32	0.839311	56	16	0.122588	MOR	75	23	0.0883467	72	29	0.51354	MAT
chr3H1	23265774	G	T	7676.55	LOC123442688	62	24	0.467398	56	26	0.933861	MAT	81	34	0.57088	56	36	0.461743	ETH	50	26	0.968296	77	21	0.0383537	MOR
chr3H1	23265597	T	C	11053.5	LOC123442688	77	41	0.879856	64	28	0.757277	MOR	65	33	1	56	18	0.240234	MOR	74	25	0.198223	75	33	0.759183	MAT
chr3H1	23265606	A	G	10645.5	LOC123442688	74	42	0.709977	61	26	0.746207	MOR	59	32	0.839311	56	16	0.122588	MOR	75	23	0.0883467	72	29	0.51354	MAT
chr3H1	23265774	G	T	7676.55	LOC123442688	62	24	0.467398	56	26	0.933861	MAT	81	34	0.57088	56	36	0.461743	ETH	50	26	0.968296	77	21	0.0383537	MOR
chr3H1	23265597	T	C	11053.5	LOC123442688	77	41	0.879856	64	28	0.757277	MOR	65	33	1	56	18	0.240234	MOR	74	25	0.198223	75	33	0.759183	MAT
chr3H1	23265606	A	G	10645.5	LOC123442688	74	42	0.709977	61	26	0.746207	MOR	59	32	0.839311	56	16	0.122588	MOR	75	23	0.0883467	72	29	0.51354	MAT
chr3H1	23265774	G	T	7676.55	LOC123442688	62	24	0.467398	56	26	0.933861	MAT	81	34	0.57088	56	36	0.461743	ETH	50	26	0.968296	77	21	0.0383537	MOR
chr3H1	23265597	T	C	11053.5	LOC123442688	77	41	0.879856	64	28	0.757277	MOR	65	33	1	56	18	0.240234	MOR	74	25	0.198223	75	33	0.759183	MAT
chr3H1	23265606	A	G	10645.5	LOC123442688	74	42	0.709977	61	26	0.746207	MOR	59	32	0.839311	56	16	0.122588	MOR	75	23	0.0883467	72	29	0.51354	MAT
chr3H1	23265774	G	T	7676.55	LOC123442688	62	24	0.467398	56	26	0.933861	MAT	81	34	0.57088	56	36	0.461743	ETH	50	26	0.968296	77	21	0.0383537	MOR
chr3H1	23267612	C	T	3966.55	LOC123442688	19	17	0.213878	28	16	0.887292	PAT	30	20	0.510028	37	12	0.410945	MOR	42	16	0.552349	43	23	0.90126	ETH
chr3H1	23268068	C	T	2353.55	LOC123442688	14	5	0.773386	19	13	0.644288	ETH	17	3	0.179863	13	9	0.695801	ETH	14	7	1	30	15	1	NA
chr3H1	23268274	G	C	1175.55	LOC123442688	15	8	1	10	5	1	NA	5	4	0.631303	21	8	0.747369	MOR	7	3	1	8	5	0.883024	ETH
chr3H1	23267612	C	T	3966.55	LOC123442688	19	17	0.213878	28	16	0.887292	PAT	30	20	0.510028	37	12	0.410945	MOR	42	16	0.552349	43	23	0.90126	ETH
chr3H1	23268068	C	T	2353.55	LOC123442688	14	5	0.773386	19	13	0.644288	ETH	17	3	0.179863	13	9	0.695801	ETH	14	7	1	30	15	1	NA
chr3H1	23268274	G	C	1175.55	LOC123442688	15	8	1	10	5	1	NA	5	4	0.631303	21	8	0.747369	MOR	7	3	1	8	5	0.883024	ETH
chr3H1	23267612	C	T	3966.55	LOC123442688	19	17	0.213878	28	16	0.887292	PAT	30	20	0.510028	37	12	0.410945	MOR	42	16	0.552349	43	23	0.90126	ETH
chr3H1	23268068	C	T	2353.55	LOC123442688	14	5	0.773386	19	13	0.644288	ETH	17	3	0.179863	13	9	0.695801	ETH	14	7	1	30	15	1	NA
chr3H1	23268274	G	C	1175.55	LOC123442688	15	8	1	10	5	1	NA	5	4	0.631303	21	8	0.747369	MOR	7	3	1	8	5	0.883024	ETH
chr3H1	23267612	C	T	3966.55	LOC123442688	19	17	0.213878	28	16	0.887292	PAT	30	20	0.510028	37	12	0.410945	MOR	42	16	0.552349	43	23	0.90126	ETH
chr3H1	23268068	C	T	2353.55	LOC123442688	14	5	0.773386	19	13	0.644288	ETH	17	3	0.179863	13	9	0.695801	ETH	14	7	1	30	15	1	NA
chr3H1	23268274	G	C	1175.55	LOC123442688	15	8	1	10	5	1	NA	5	4	0.631303	21	8	0.747369	MOR	7	3	1	8	5	0.883024	ETH
chr3H1	23267612	C	T	3966.55	LOC123442688	19	17	0.213878	28	16	0.887292	PAT	30	20	0.510028	37	12	0.410945	MOR	42	16	0.552349	43	23	0.90126	ETH
chr3H1	23268068	C	T	2353.55	LOC123442688	14	5	0.773386	19	13	0.644288	ETH	17	3	0.179863	13	9	0.695801	ETH	14	7	1	30	15	1	NA
chr3H1	23268274	G	C	1175.55	LOC123442688	15	8	1	10	5	1	NA	5	4	0.631303	21	8	0.747369	MOR	7	3	1	8	5	0.883024	ETH
chr3H1	23267612	C	T	3966.55	LOC123442688	19	17	0.213878	28	16	0.887292	PAT	30	20	0.510028	37	12	0.410945	MOR	42	16	0.552349	43	23	0.90126	ETH
chr3H1	23268068	C	T	2353.55	LOC123442688	14	5	0.773386	19	13	0.644288	ETH	17	3	0.179863	13	9	0.695801	ETH	14	7	1	30	15	1	NA
chr3H1	23268274	G	C	1175.55	LOC123442688	15	8	1	10	5	1	NA	5	4	0.631303	21	8	0.747369	MOR	7	3	1	8	5	0.883024	ETH
chr3H1	23345096	C	G	9438.55	LOC123442689	49	18	0.462598	28	22	0.269657	ETH	64	26	0.575579	20	11	0.956848	ETH	68	16	0.0143493	38	37	0.0150472	ETH
chr3H1	23345105	T	C	10773.5	LOC123442689	55	20	0.427418	31	26	0.159634	ETH	76	32	0.614412	29	18	0.728233	ETH	84	20	0.00538035	42	40	0.0151267	ETH
chr3H1	23345156	T	C	36214.6	LOC123442689	201	120	0.236391	183	100	0.677592	PAT	285	157	0.477888	202	95	0.8283	MOR	263	141	0.664369	250	130	0.863252	PAT
chr3H1	23345189	C	T	39295.6	LOC123442689	294	176	0.13784	163	91	0.618246	PAT	258	139	0.627886	284	140	1	MOR	249	124	1	248	111	0.511017	MAT
chr3H1	23346110	T	C	45610.6	LOC123442689	215	102	0.809488	252	111	0.477576	MAT	379	168	0.322847	188	100	0.78989	ETH	320	165	0.868636	313	186	0.140992	PAT
chr3H1	23348215	T	C	55889.6	LOC123442689	302	169	0.393535	331	164	1	MOR	444	268	0.0369746	290	128	0.445192	MOR	361	205	0.261165	429	209	0.883024	MOR
chr3H1	23348444	A	C	6499.52	LOC123442689	56	96	7.91968e-13	188	0	8.55695e-32	MOR	62	143	3.22058e-25	152	21	3.30357e-09	MOR	78	136	2.5444e-18	208	34	1.33023e-10	MOR
chr3H1	23451062	G	T	16418.6	LOC123439358	187	51	0.0002949	23	35	0.000204078	ETH	133	35	0.00139269	24	22	0.115045	ETH	148	24	5.66596e-08	24	41	6.93614e-06	ETH
chr3H1	23451112	T	C	20917.6	LOC123439358	228	55	1.73195e-06	37	39	0.00602062	ETH	203	35	5.90568e-10	25	27	0.027594	ETH	167	31	1.50826e-07	36	52	7.17486e-06	ETH
chr3H1	23451200	G	C	30349.6	LOC123439358	250	58	1.46365e-07	39	34	0.0565714	ETH	186	37	1.70237e-07	20	20	0.086416	ETH	218	29	6.16224e-14	30	66	2.22025e-11	ETH
chr3H1	23451215	A	G	31054.6	LOC123439358	258	65	1.14735e-06	39	30	0.212661	ETH	189	40	5.68838e-07	19	23	0.0193142	ETH	231	26	6.72531e-17	34	66	3.70601e-10	ETH
chr3H1	23451721	C	G	19510.6	LOC123439358	211	45	1.89804e-07	35	40	0.00241423	ETH	149	30	4.71644e-06	35	32	0.0607089	ETH	144	35	0.000258276	37	47	0.000121682	ETH
chr3H1	23451741	A	G	18724.6	LOC123439358	193	44	3.48458e-06	37	42	0.00151194	ETH	152	33	1.52777e-05	34	25	0.329611	ETH	138	35	0.000698052	38	49	6.34935e-05	ETH
chr3H1	23451938	T	G	4722.55	LOC123439358	50	14	0.137008	2	4	0.219745	ETH	28	6	0.131188	9	7	0.630505	ETH	25	8	0.502482	8	3	1	MAT
chr3H1	23451941	C	T	4718.55	LOC123439358	49	14	0.136738	2	4	0.219745	ETH	28	6	0.131188	9	7	0.630505	ETH	26	8	0.415893	8	3	1	MAT
chr3H1	23517223	T	C	8130.55	LOC123442691	64	38	0.570546	35	24	0.452158	PAT	84	49	0.550431	48	23	1	MOR	86	33	0.332024	40	19	1	MAT
chr3H1	23517326	G	C	8665.55	LOC123442691	77	41	0.879856	38	26	0.408688	PAT	91	52	0.617352	40	13	0.365388	MOR	71	53	0.0642497	39	27	0.3349	PAT
chr3H1	23517223	T	C	8130.55	LOC123442691	64	38	0.570546	35	24	0.452158	PAT	84	49	0.550431	48	23	1	MOR	86	33	0.332024	40	19	1	MAT
chr3H1	23517326	G	C	8665.55	LOC123442691	77	41	0.879856	38	26	0.408688	PAT	91	52	0.617352	40	13	0.365388	MOR	71	53	0.0642497	39	27	0.3349	PAT
chr3H1	23517970	C	T	7595.55	LOC123442691	70	37	0.930079	31	32	0.0174089	PAT	35	27	0.190454	29	24	0.188794	PAT	69	40	0.620933	44	28	0.4867	PAT
chr3H1	23517970	C	T	7595.55	LOC123442691	70	37	0.930079	31	32	0.0174089	PAT	35	27	0.190454	29	24	0.188794	PAT	69	40	0.620933	44	28	0.4867	PAT
chr3H1	23518744	T	C	5610.55	LOC123442691	35	25	0.306421	27	15	0.884253	PAT	45	31	0.293593	22	15	0.588117	PAT	36	32	0.0475423	31	17	0.877188	PAT
chr3H1	23518783	C	G	6221.55	LOC123442691	29	25	0.130939	23	17	0.419568	PAT	49	24	1	21	10	1	MAT	45	32	0.251259	26	37	0.000213634	PAT
chr3H1	23518744	T	C	5610.55	LOC123442691	35	25	0.306421	27	15	0.884253	PAT	45	31	0.293593	22	15	0.588117	PAT	36	32	0.0475423	31	17	0.877188	PAT
chr3H1	23518783	C	G	6221.55	LOC123442691	29	25	0.130939	23	17	0.419568	PAT	49	24	1	21	10	1	MAT	45	32	0.251259	26	37	0.000213634	PAT
chr3H1	23525074	A	G	3566.55	LOC123442691	21	14	0.637532	19	23	0.0180384	PAT	16	14	0.218895	13	12	0.286936	PAT	31	16	1	24	14	0.85297	PAT
chr3H1	23525074	A	G	3566.55	LOC123442691	21	14	0.637532	19	23	0.0180384	PAT	16	14	0.218895	13	12	0.286936	PAT	31	16	1	24	14	0.85297	PAT
chr3H1	23527054	C	A	3148.55	LOC123442691	21	11	1	12	9	0.554571	PAT	17	20	0.0325518	9	4	1	MOR	25	23	0.0948434	17	6	0.680499	MOR
chr3H1	23527055	C	T	3148.55	LOC123442691	21	11	1	12	9	0.554571	PAT	17	20	0.0325518	10	4	1	MOR	25	23	0.0948434	16	6	0.794438	MOR
chr3H1	23527066	G	A	2809.55	LOC123442691	18	11	0.822124	12	8	0.798008	PAT	17	19	0.046705	10	4	1	MOR	22	24	0.0288518	21	5	0.2726	MOR
chr3H1	23527068	T	A	2764.55	LOC123442691	17	11	0.704912	12	8	0.798008	PAT	17	19	0.046705	11	4	0.913341	MOR	22	24	0.0288518	21	5	0.2726	MOR
chr3H1	23527071	A	G	2722.55	LOC123442691	17	12	0.597122	13	8	0.808499	PAT	18	19	0.0535069	11	4	0.913341	MOR	20	23	0.0227925	20	5	0.348143	MOR
chr3H1	23527073	G	C	2662.55	LOC123442691	17	13	0.403899	13	8	0.808499	PAT	17	22	0.00970187	11	4	0.913341	MOR	20	23	0.0227925	22	5	0.276335	MOR
chr3H1	23527076	T	C	2647.55	LOC123442691	16	13	0.387372	13	8	0.808499	PAT	18	24	0.00496273	12	3	0.614769	MOR	20	24	0.0109671	23	6	0.304385	MOR
chr3H1	23527077	G	C	2647.55	LOC123442691	16	13	0.387372	13	7	1	PAT	18	24	0.00496273	12	3	0.614769	MOR	21	24	0.0177812	23	6	0.304385	MOR
chr3H1	23527086	C	T	2686.55	LOC123442691	15	13	0.289897	13	7	1	PAT	18	23	0.0115008	12	5	1	MOR	20	24	0.0109671	25	7	0.334052	MOR
chr3H1	23527101	A	T	2635.55	LOC123442691	11	12	0.157948	14	4	0.644288	MOR	19	18	0.111234	12	5	1	MOR	21	21	0.0706288	22	10	1	MOR
chr3H1	23527118	A	C	2149.55	LOC123442691	9	10	0.181589	9	3	0.895449	MOR	21	13	0.713829	11	4	0.913341	MOR	14	25	0.000426087	25	7	0.334052	MOR
chr3H1	23527144	A	C	1513.55	LOC123442691	7	13	0.0131986	14	2	0.233775	MOR	13	22	0.00149586	14	4	0.654042	MOR	11	27	1.18894e-05	33	8	0.148138	MOR
chr3H1	23527054	C	A	3148.55	LOC123442691	21	11	1	12	9	0.554571	PAT	17	20	0.0325518	9	4	1	MOR	25	23	0.0948434	17	6	0.680499	MOR
chr3H1	23527055	C	T	3148.55	LOC123442691	21	11	1	12	9	0.554571	PAT	17	20	0.0325518	10	4	1	MOR	25	23	0.0948434	16	6	0.794438	MOR
chr3H1	23527066	G	A	2809.55	LOC123442691	18	11	0.822124	12	8	0.798008	PAT	17	19	0.046705	10	4	1	MOR	22	24	0.0288518	21	5	0.2726	MOR
chr3H1	23527068	T	A	2764.55	LOC123442691	17	11	0.704912	12	8	0.798008	PAT	17	19	0.046705	11	4	0.913341	MOR	22	24	0.0288518	21	5	0.2726	MOR
chr3H1	23527071	A	G	2722.55	LOC123442691	17	12	0.597122	13	8	0.808499	PAT	18	19	0.0535069	11	4	0.913341	MOR	20	23	0.0227925	20	5	0.348143	MOR
chr3H1	23527073	G	C	2662.55	LOC123442691	17	13	0.403899	13	8	0.808499	PAT	17	22	0.00970187	11	4	0.913341	MOR	20	23	0.0227925	22	5	0.276335	MOR
chr3H1	23527076	T	C	2647.55	LOC123442691	16	13	0.387372	13	8	0.808499	PAT	18	24	0.00496273	12	3	0.614769	MOR	20	24	0.0109671	23	6	0.304385	MOR
chr3H1	23527077	G	C	2647.55	LOC123442691	16	13	0.387372	13	7	1	PAT	18	24	0.00496273	12	3	0.614769	MOR	21	24	0.0177812	23	6	0.304385	MOR
chr3H1	23527086	C	T	2686.55	LOC123442691	15	13	0.289897	13	7	1	PAT	18	23	0.0115008	12	5	1	MOR	20	24	0.0109671	25	7	0.334052	MOR
chr3H1	23527101	A	T	2635.55	LOC123442691	11	12	0.157948	14	4	0.644288	MOR	19	18	0.111234	12	5	1	MOR	21	21	0.0706288	22	10	1	MOR
chr3H1	23527118	A	C	2149.55	LOC123442691	9	10	0.181589	9	3	0.895449	MOR	21	13	0.713829	11	4	0.913341	MOR	14	25	0.000426087	25	7	0.334052	MOR
chr3H1	23527144	A	C	1513.55	LOC123442691	7	13	0.0131986	14	2	0.233775	MOR	13	22	0.00149586	14	4	0.654042	MOR	11	27	1.18894e-05	33	8	0.148138	MOR
chr3H1	24627582	C	T	21814.6	LOC123442692	29	61	2.61042e-10	261	79	0.00031491	MOR	185	238	7.2269e-21	217	73	0.0140042	MOR	145	175	4.62385e-14	360	105	3.22422e-06	MOR
chr3H1	24627620	C	T	21301.6	LOC123442692	34	142	1.60831e-36	535	92	1.34955e-24	MOR	206	406	1.27777e-60	441	87	1.05413e-16	MOR	148	362	1.30952e-65	730	128	1.05349e-32	MOR
chr3H1	24627654	G	C	13620.5	LOC123442692	28	182	5.20772e-56	653	78	3.16814e-44	MOR	152	462	4.99397e-98	513	66	2.28097e-32	MOR	123	438	1.39252e-102	865	103	6.86674e-59	MOR
chr3H1	24627680	A	G	39285.6	LOC123442692	69	174	1.30092e-32	651	185	2.42848e-11	MOR	293	415	1.45063e-41	488	131	4.9374e-10	MOR	253	412	1.10528e-49	837	223	2.33422e-17	MOR
chr3H1	24627693	A	G	54110.6	LOC123442692	96	165	1.28475e-21	597	232	0.00459621	MOR	389	360	8.33126e-16	450	168	0.00552769	MOR	350	351	1.04201e-18	767	292	0.000295428	MOR
chr3H1	24627744	C	T	111239	LOC123442692	199	104	0.83938	381	407	1.83101e-24	PAT	726	218	4.86588e-11	298	324	2.72867e-20	ETH	644	193	6.76574e-10	469	487	1.77716e-27	ETH
chr3H1	24627792	A	G	100577	LOC123442692	202	118	0.332015	509	396	1.05516e-09	PAT	662	300	0.267449	371	318	6.44817e-11	ETH	614	256	0.0357282	578	428	1.22228e-08	ETH
chr3H1	24627799	G	C	91807.5	LOC123442692	185	133	0.00577416	574	363	0.00250979	PAT	604	322	0.506454	419	295	6.31261e-05	PAT	549	277	0.975341	627	385	0.00629943	PAT
chr3H1	24627802	G	A	79480.5	LOC123442692	163	131	0.000329747	597	317	0.595614	PAT	526	338	0.00134667	435	266	0.0365801	PAT	451	290	0.00300878	651	316	0.817084	MOR
chr3H1	24627823	A	G	71061.5	LOC123442692	152	160	6.92534e-10	720	295	0.014552	MOR	473	396	7.29523e-13	529	243	0.481474	MOR	445	357	4.35699e-10	788	296	0.00011006	MOR
chr3H1	24627834	G	A	63235.6	LOC123442692	137	166	2.62299e-13	748	269	1.67577e-05	MOR	419	417	8.33178e-22	563	231	0.0404232	MOR	412	389	7.81642e-18	826	261	2.7379e-10	MOR
chr3H1	24627858	C	T	68022.5	LOC123442692	140	172	3.73415e-14	725	287	0.00347916	MOR	440	390	4.26176e-15	540	254	0.631215	MOR	436	379	7.14909e-14	791	284	7.48563e-06	MOR
chr3H1	24627870	G	C	76460.5	LOC123442692	154	164	2.15461e-10	669	323	0.782009	MOR	505	349	2.03182e-05	517	282	0.433631	PAT	477	345	1.36698e-06	738	327	0.149	MOR
chr3H1	24627992	T	G	140423	LOC123442692	292	97	0.00155709	287	509	2.50289e-67	ETH	827	184	1.25738e-25	248	455	2.57959e-62	ETH	788	169	4.86798e-26	376	638	3.04409e-80	ETH
chr3H1	24628021	C	T	116970	LOC123442692	232	81	0.0153799	261	421	8.54091e-50	ETH	687	167	6.35264e-18	234	381	2.34776e-45	ETH	653	154	3.766e-18	332	513	2.01186e-57	ETH
chr3H1	24648365	T	C	1866.55	LOC123442693	10	6	0.89651	3	3	0.601158	PAT	16	2	0.0972129	7	3	1	MAT	7	5	0.685435	4	9	0.0399913	PAT
chr3H1	24648373	C	T	1871.55	LOC123442693	9	7	0.595701	3	3	0.601158	PAT	17	2	0.0988428	7	3	1	MAT	7	3	1	3	8	0.0268682	ETH
chr3H1	24648376	A	G	1896.55	LOC123442693	9	6	0.740182	3	3	0.601158	PAT	17	2	0.0988428	7	3	1	MAT	8	3	1	3	8	0.0268682	ETH
chr3H1	24648391	G	A	1134.55	LOC123442693	9	6	0.740182	3	3	0.601158	PAT	12	3	0.554441	7	3	1	MAT	6	2	1	2	7	0.0254466	ETH
chr3H1	24651066	A	G	663.55	LOC123442693	3	6	0.147329	4	2	1	NA	4	1	1	5	4	0.689836	ETH	10	4	1	6	4	0.859374	ETH
chr3H1	24651136	C	T	749.55	LOC123442693	4	5	0.303481	1	2	0.438905	PAT	6	2	1	4	5	0.334315	ETH	5	2	1	9	4	1	MAT
chr3H1	24652810	A	G	1267.54	LOC123442693	2	3	0.508195	2	5	0.117094	PAT	8	0	0.117199	0	7	0.00239061	ETH	14	8	0.906549	4	5	0.303982	PAT
chr3H1	24696550	C	G	15513.5	LOC123442695	107	49	0.804859	35	44	0.000349753	ETH	135	89	0.0971263	49	47	0.00728614	PAT	145	63	0.525226	65	60	0.0032493	ETH
chr3H1	24696835	T	C	15313.5	LOC123442695	104	77	0.0329539	45	32	0.290291	PAT	143	74	0.905978	48	43	0.027052	PAT	156	78	1	46	67	1.57372e-07	NA
chr3H1	24699402	A	G	10601.5	LOC123442695	63	34	0.863653	23	28	0.00693043	PAT	108	44	0.394963	28	34	0.00313673	ETH	96	44	0.77813	40	35	0.0528079	ETH
chr3H1	24734821	T	C	14285.5	LOC123442696	113	31	0.00871718	56	52	0.00634564	ETH	87	69	0.013457	51	32	0.556352	PAT	135	50	0.142048	89	44	1	MAT
chr3H1	24734908	T	C	15438.5	LOC123442696	127	55	0.555912	68	39	0.721416	ETH	151	78	0.909047	95	40	0.614769	MOR	157	77	1	91	54	0.501409	ETH
chr3H1	24734985	A	G	13881.5	LOC123442696	61	44	0.163412	37	24	0.534688	PAT	103	51	1	47	35	0.187934	ETH	105	59	0.648202	64	39	0.517491	PAT
chr3H1	24734995	G	A	13207.5	LOC123442696	59	38	0.387672	35	22	0.597782	PAT	100	48	0.930337	40	33	0.0991015	ETH	94	58	0.358186	60	35	0.679136	PAT
chr3H1	24742657	G	A	8177.55	LOC123442697	34	16	1	8	9	0.250024	ETH	73	26	0.273021	9	13	0.0650781	ETH	53	16	0.145902	15	22	0.00508802	ETH
chr3H1	24742675	G	T	8294.55	LOC123442697	39	16	0.721728	10	13	0.0734128	ETH	71	22	0.0988318	9	14	0.0273232	ETH	51	19	0.454799	15	22	0.00508802	ETH
chr3H1	24743182	C	G	8030.55	LOC123442697	41	23	0.821165	12	21	0.00277428	PAT	66	21	0.135236	10	11	0.228794	ETH	58	26	0.83532	18	32	7.32639e-05	ETH
chr3H1	24743466	G	A	7242.55	LOC123442697	40	25	0.596678	11	16	0.0243372	PAT	85	31	0.239606	16	19	0.0400967	ETH	65	35	0.851878	17	25	0.00315902	PAT
chr3H1	24745382	C	T	9212.55	LOC123442698	63	24	0.467953	32	16	1	NA	104	39	0.228458	54	24	0.867564	MAT	106	55	0.940657	60	22	0.397051	MOR
chr3H1	24745499	T	C	10712.5	LOC123442698	65	48	0.105943	56	37	0.351129	PAT	112	61	0.749761	46	33	0.258683	PAT	108	64	0.434703	77	30	0.418683	MOR
chr3H1	24745578	C	T	10394.5	LOC123442698	54	51	0.00466928	43	22	1	PAT	106	57	0.790337	49	35	0.236707	PAT	113	65	0.529374	63	34	0.865541	PAT
chr3H1	24745622	A	C	11142.5	LOC123442698	63	32	1	44	20	0.916162	MOR	99	53	0.83255	51	32	0.556352	PAT	104	61	0.467026	56	34	0.543791	PAT
chr3H1	24745891	T	C	10155.5	LOC123442698	74	34	0.873499	54	35	0.440362	ETH	104	37	0.143349	39	21	0.913341	ETH	96	45	0.881374	65	30	0.864216	MAT
chr3H1	24747947	A	G	4395.55	LOC123442698	22	8	0.716279	18	16	0.222442	ETH	44	15	0.337551	20	13	0.664253	ETH	48	37	0.104398	18	7	0.810499	MOR
chr3H1	24748104	C	T	2474.55	LOC123442698	11	2	0.394599	16	7	1	MAT	29	12	0.745767	15	7	1	MAT	34	22	0.543008	8	10	0.161565	PAT
chr3H1	24857986	A	T	2842.55	LOC123442700	17	5	0.535926	12	10	0.438905	ETH	22	9	0.813277	14	10	0.597313	ETH	30	10	0.45978	22	8	0.72139	MAT
chr3H1	24858098	G	T	4788.55	LOC123442700	18	8	1	17	12	0.622521	ETH	38	15	0.609895	8	19	0.000662227	ETH	21	15	0.433954	16	18	0.0502525	PAT
chr3H1	24858114	T	C	4798.55	LOC123442700	17	11	0.704912	18	15	0.285986	PAT	36	16	0.861502	11	20	0.00228157	ETH	19	15	0.327594	17	14	0.319884	PAT
chr3H1	24858126	T	C	4930.55	LOC123442700	18	12	0.610207	20	17	0.245434	PAT	31	18	0.767788	10	21	0.000891316	PAT	20	15	0.421282	15	17	0.0614473	PAT
chr3H1	24858128	G	A	4933.55	LOC123442700	19	12	0.721721	20	17	0.245434	PAT	31	18	0.767788	10	19	0.00264498	PAT	21	13	0.718462	16	17	0.0960839	PAT
chr3H1	24858134	G	T	4953.55	LOC123442700	20	12	0.833332	21	17	0.322377	PAT	32	21	0.523812	10	18	0.00463852	PAT	22	13	0.828745	19	16	0.275287	PAT
chr3H1	24857986	A	T	2842.55	LOC123442700	17	5	0.535926	12	10	0.438905	ETH	22	9	0.813277	14	10	0.597313	ETH	30	10	0.45978	22	8	0.72139	MAT
chr3H1	24858098	G	T	4788.55	LOC123442700	18	8	1	17	12	0.622521	ETH	38	15	0.609895	8	19	0.000662227	ETH	21	15	0.433954	16	18	0.0502525	PAT
chr3H1	24858114	T	C	4798.55	LOC123442700	17	11	0.704912	18	15	0.285986	PAT	36	16	0.861502	11	20	0.00228157	ETH	19	15	0.327594	17	14	0.319884	PAT
chr3H1	24858126	T	C	4930.55	LOC123442700	18	12	0.610207	20	17	0.245434	PAT	31	18	0.767788	10	21	0.000891316	PAT	20	15	0.421282	15	17	0.0614473	PAT
chr3H1	24858128	G	A	4933.55	LOC123442700	19	12	0.721721	20	17	0.245434	PAT	31	18	0.767788	10	19	0.00264498	PAT	21	13	0.718462	16	17	0.0960839	PAT
chr3H1	24858134	G	T	4953.55	LOC123442700	20	12	0.833332	21	17	0.322377	PAT	32	21	0.523812	10	18	0.00463852	PAT	22	13	0.828745	19	16	0.275287	PAT
chr3H1	24861702	A	C	5772.55	LOC123442700	39	14	0.474434	20	15	0.467317	ETH	51	26	1	16	17	0.110637	PAT	46	24	0.965185	33	23	0.413844	PAT
chr3H1	24861702	A	C	5772.55	LOC123442700	39	14	0.474434	20	15	0.467317	ETH	51	26	1	16	17	0.110637	PAT	46	24	0.965185	33	23	0.413844	PAT
chr3H1	24862092	A	G	8297.55	LOC123442700	57	19	0.265264	19	28	0.00139144	ETH	71	38	0.855088	19	25	0.00867038	PAT	57	35	0.523745	31	47	9.37439e-06	PAT
chr3H1	24862092	A	G	8297.55	LOC123442700	57	19	0.265264	19	28	0.00139144	ETH	71	38	0.855088	19	25	0.00867038	PAT	57	35	0.523745	31	47	9.37439e-06	PAT
chr3H1	24903769	T	C	2030.55	LOC123442701	27	14	1	8	9	0.250024	PAT	12	18	0.00886746	16	6	0.818407	MOR	12	7	0.896886	15	3	0.355188	MOR
chr3H1	24903769	T	C	2030.55	LOC123442701	27	14	1	8	9	0.250024	PAT	12	18	0.00886746	16	6	0.818407	MOR	12	7	0.896886	15	3	0.355188	MOR
chr3H1	24904674	C	T	5006.55	LOC123442701	56	17	0.169792	26	8	0.461482	MAT	50	35	0.23254	34	18	0.983074	PAT	40	16	0.626281	38	12	0.315088	MAT
chr3H1	24905121	T	C	8717.55	LOC123442701	75	30	0.519073	59	26	0.808266	MAT	80	41	0.978516	55	24	0.802704	MOR	84	24	0.0349047	43	19	0.82249	MAT
chr3H1	24905520	C	T	10496.5	LOC123442701	95	46	1	50	20	0.642751	MAT	121	56	0.801586	73	26	0.327461	MAT	85	37	0.644564	76	38	1	NA
chr3H1	24905595	C	T	11820.5	LOC123442701	102	56	0.758585	73	23	0.130297	MOR	121	64	0.851132	61	23	0.495579	MOR	116	29	0.00185462	72	35	1	MAT
chr3H1	24905895	C	T	14170.5	LOC123442701	146	87	0.35584	84	45	0.856925	PAT	165	84	0.954379	72	31	0.72363	MOR	93	54	0.529844	93	32	0.153535	MOR
chr3H1	24906034	A	G	18989.6	LOC123442701	130	35	0.00341864	63	23	0.380444	MAT	197	77	0.139924	59	25	0.747369	MAT	91	45	1	65	22	0.259339	MAT
chr3H1	24904674	C	T	5006.55	LOC123442701	56	17	0.169792	26	8	0.461482	MAT	50	35	0.23254	34	18	0.983074	PAT	40	16	0.626281	38	12	0.315088	MAT
chr3H1	24905121	T	C	8717.55	LOC123442701	75	30	0.519073	59	26	0.808266	MAT	80	41	0.978516	55	24	0.802704	MOR	84	24	0.0349047	43	19	0.82249	MAT
chr3H1	24905520	C	T	10496.5	LOC123442701	95	46	1	50	20	0.642751	MAT	121	56	0.801586	73	26	0.327461	MAT	85	37	0.644564	76	38	1	NA
chr3H1	24905595	C	T	11820.5	LOC123442701	102	56	0.758585	73	23	0.130297	MOR	121	64	0.851132	61	23	0.495579	MOR	116	29	0.00185462	72	35	1	MAT
chr3H1	24905895	C	T	14170.5	LOC123442701	146	87	0.35584	84	45	0.856925	PAT	165	84	0.954379	72	31	0.72363	MOR	93	54	0.529844	93	32	0.153535	MOR
chr3H1	25147800	G	T	65303.6	LOC123442706	459	239	0.77292	348	154	0.392357	MOR	697	360	0.746235	257	110	0.353189	MOR	621	316	0.896886	464	231	1	MOR
chr3H1	25813201	G	T	1391.93	LOC123442711	8	2	0.673153	5	3	1	ETH	15	0	0.0113544	6	3	1	NA	17	7	0.912492	4	3	0.824101	ETH
chr3H1	26194930	C	T	3303.55	LOC123439380	23	53	1.12917e-09	26	5	0.13665	MOR	39	45	0.000610727	28	16	0.888487	PAT	29	61	2.20504e-10	44	20	0.898965	MOR
chr3H1	26195235	G	A	3072.55	LOC123439380	27	39	0.000102439	20	7	0.723217	MOR	41	54	1.41082e-05	35	9	0.187302	MOR	34	36	0.00639694	40	6	0.00923145	MOR
chr3H1	26195673	C	G	1902.55	LOC123439380	13	14	0.138752	11	4	0.912199	MOR	23	28	0.00492796	23	10	0.960456	MOR	15	17	0.0541258	18	8	1	MOR
chr3H1	26420368	C	T	4302.55	LOC123442714	47	29	0.562601	27	14	1	PAT	53	45	0.0251671	41	10	0.10537	MOR	33	39	0.00132124	38	8	0.0697093	MOR
chr3H1	26469876	G	A	40674.6	LOC123442715	239	122	0.950645	188	86	0.705613	MOR	302	162	0.629699	154	74	0.945191	MOR	267	160	0.141335	212	110	0.882301	PAT
chr3H1	26469889	T	C	43917.6	LOC123442715	242	124	0.919945	189	88	0.7791	MOR	319	179	0.338422	161	76	0.874231	MOR	289	160	0.460762	220	118	0.722212	PAT
chr3H1	26469909	G	A	39700.6	LOC123442715	225	123	0.594243	185	80	0.48579	MOR	285	144	0.974923	165	73	0.614361	MOR	282	160	0.331999	218	128	0.280218	PAT
chr3H1	26471816	C	T	20471.6	LOC123442715	139	67	0.920208	122	48	0.322377	MAT	185	106	0.39369	102	55	0.832411	PAT	164	103	0.152911	161	62	0.182026	MOR
chr3H1	26473448	C	G	20517.6	LOC123442715	145	85	0.418802	124	47	0.254846	MOR	193	135	0.00948566	126	45	0.134768	MOR	192	116	0.208213	178	96	0.722473	PAT
chr3H1	26473575	C	T	22234.6	LOC123442715	146	113	0.00234268	161	73	0.714852	MOR	205	171	6.1013e-06	123	63	0.978015	PAT	211	153	0.001883	228	100	0.45667	MOR
chr3H1	26473670	T	C	25764.6	LOC123442715	189	112	0.288232	122	72	0.473142	PAT	214	143	0.0213608	129	61	0.896472	MOR	285	149	0.800566	244	100	0.197183	MOR
chr3H1	26473700	G	T	30684.6	LOC123442715	163	98	0.272666	114	59	0.974602	PAT	182	138	0.000982312	121	50	0.489239	MOR	258	161	0.0659634	221	89	0.188186	MOR
chr3H1	26473702	C	T	30684.6	LOC123442715	163	98	0.272666	114	59	0.974602	PAT	182	138	0.000982312	121	50	0.489239	MOR	258	161	0.0659634	221	89	0.188186	MOR
chr3H1	26525361	G	T	14039.5	LOC123439383	64	80	4.49141e-07	27	52	5.78394e-08	PAT	153	197	1.61116e-17	81	42	0.9568	PAT	155	151	5.42374e-08	140	78	0.642031	PAT
chr3H1	26525385	C	G	70043.5	LOC123439383	221	0	5.26579e-38	0	258	4.13659e-121	ETH	472	0	5.07673e-82	0	172	2.13884e-80	ETH	433	0	3.72639e-75	0	302	2.45658e-142	ETH
chr3H1	26525397	G	C	22942.6	LOC123439383	75	137	3.74044e-19	169	81	0.914615	MOR	187	268	1.5682e-27	88	78	0.00149499	PAT	145	269	5.46092e-38	158	133	6.78229e-05	PAT
chr3H1	26525415	C	G	27078.6	LOC123439383	114	64	0.638956	72	143	1.4024e-21	PAT	220	164	0.00052301	68	79	3.96324e-06	PAT	218	132	0.167685	119	132	4.32681e-09	PAT
chr3H1	26525421	G	C	19341.6	LOC123439383	56	105	3.37552e-15	133	64	0.936913	MOR	140	202	3.43759e-21	73	59	0.0269992	PAT	111	202	5.53125e-28	121	102	0.000557365	PAT
chr3H1	26525424	G	T	18348.6	LOC123439383	52	98	2.32906e-14	127	60	0.893399	MOR	127	189	1.32535e-20	70	57	0.0298789	PAT	106	190	4.80913e-26	119	92	0.00753289	PAT
chr3H1	26676392	G	A	24445.6	LOC123442718	273	92	0.00325284	66	51	0.0690367	ETH	186	85	0.656554	77	44	0.696154	ETH	192	87	0.628217	131	104	0.00214009	ETH
chr3H1	26676392	G	A	24445.6	LOC123442718	273	92	0.00325284	66	51	0.0690367	ETH	186	85	0.656554	77	44	0.696154	ETH	192	87	0.628217	131	104	0.00214009	ETH
chr3H1	26677066	C	T	14397.5	LOC123442718	157	61	0.197212	50	37	0.198386	ETH	111	63	0.563949	38	21	0.912833	PAT	107	65	0.354499	75	58	0.045936	PAT
chr3H1	26677748	T	C	22185.6	LOC123442718	216	95	0.469198	66	53	0.0375369	ETH	159	124	0.000854727	66	54	0.0315625	PAT	224	72	0.00279482	89	87	7.1805e-05	ETH
chr3H1	26677766	A	G	22086.6	LOC123442718	209	96	0.665549	57	58	0.000833118	ETH	160	103	0.101465	65	52	0.0468452	PAT	239	67	6.58964e-05	84	86	2.45625e-05	ETH
chr3H1	26677066	C	T	14397.5	LOC123442718	157	61	0.197212	50	37	0.198386	ETH	111	63	0.563949	38	21	0.912833	PAT	107	65	0.354499	75	58	0.045936	PAT
chr3H1	26677748	T	C	22185.6	LOC123442718	216	95	0.469198	66	53	0.0375369	ETH	159	124	0.000854727	66	54	0.0315625	PAT	224	72	0.00279482	89	87	7.1805e-05	ETH
chr3H1	26677766	A	G	22086.6	LOC123442718	209	96	0.665549	57	58	0.000833118	ETH	160	103	0.101465	65	52	0.0468452	PAT	239	67	6.58964e-05	84	86	2.45625e-05	ETH
chr3H1	26682472	C	A	2107.55	LOC123442720	14	10	0.55946	5	9	0.0620677	PAT	21	13	0.713829	8	7	0.47781	PAT	15	10	0.663634	5	7	0.232086	PAT
chr3H1	26682557	A	G	4018.55	LOC123442720	32	9	0.256881	17	16	0.20983	ETH	21	10	1	11	8	0.666894	ETH	15	14	0.204174	5	12	0.0100484	PAT
chr3H1	26682567	T	A	4056.55	LOC123442720	31	10	0.403899	16	17	0.106698	ETH	22	13	0.824129	10	9	0.409789	PAT	16	14	0.221482	6	12	0.0151267	PAT
chr3H1	26682676	A	G	2961.55	LOC123442720	29	6	0.110194	7	21	5.32936e-05	ETH	21	27	0.00360186	7	7	0.445192	PAT	9	15	0.0114119	10	17	0.00656858	PAT
chr3H1	26682842	T	C	2456.55	LOC123442720	22	6	0.380489	9	9	0.282044	ETH	17	13	0.378008	5	7	0.25784	PAT	18	14	0.395206	9	14	0.0228426	PAT
chr3H1	26682941	G	A	2115.55	LOC123442720	30	4	0.0185391	4	3	0.84279	ETH	21	3	0.0665014	9	3	0.897281	MAT	18	29	0.000299281	9	6	0.743714	PAT
chr3H1	26682472	C	A	2107.55	LOC123442720	14	10	0.55946	5	9	0.0620677	PAT	21	13	0.713829	8	7	0.47781	PAT	15	10	0.663634	5	7	0.232086	PAT
chr3H1	26682557	A	G	4018.55	LOC123442720	32	9	0.256881	17	16	0.20983	ETH	21	10	1	11	8	0.666894	ETH	15	14	0.204174	5	12	0.0100484	PAT
chr3H1	26682567	T	A	4056.55	LOC123442720	31	10	0.403899	16	17	0.106698	ETH	22	13	0.824129	10	9	0.409789	PAT	16	14	0.221482	6	12	0.0151267	PAT
chr3H1	26682676	A	G	2961.55	LOC123442720	29	6	0.110194	7	21	5.32936e-05	ETH	21	27	0.00360186	7	7	0.445192	PAT	9	15	0.0114119	10	17	0.00656858	PAT
chr3H1	26682842	T	C	2456.55	LOC123442720	22	6	0.380489	9	9	0.282044	ETH	17	13	0.378008	5	7	0.25784	PAT	18	14	0.395206	9	14	0.0228426	PAT
chr3H1	26682941	G	A	2115.55	LOC123442720	30	4	0.0185391	4	3	0.84279	ETH	21	3	0.0665014	9	3	0.897281	MAT	18	29	0.000299281	9	6	0.743714	PAT
chr3H1	26682472	C	A	2107.55	LOC123442720	14	10	0.55946	5	9	0.0620677	PAT	21	13	0.713829	8	7	0.47781	PAT	15	10	0.663634	5	7	0.232086	PAT
chr3H1	26682557	A	G	4018.55	LOC123442720	32	9	0.256881	17	16	0.20983	ETH	21	10	1	11	8	0.666894	ETH	15	14	0.204174	5	12	0.0100484	PAT
chr3H1	26682567	T	A	4056.55	LOC123442720	31	10	0.403899	16	17	0.106698	ETH	22	13	0.824129	10	9	0.409789	PAT	16	14	0.221482	6	12	0.0151267	PAT
chr3H1	26682676	A	G	2961.55	LOC123442720	29	6	0.110194	7	21	5.32936e-05	ETH	21	27	0.00360186	7	7	0.445192	PAT	9	15	0.0114119	10	17	0.00656858	PAT
chr3H1	26682842	T	C	2456.55	LOC123442720	22	6	0.380489	9	9	0.282044	ETH	17	13	0.378008	5	7	0.25784	PAT	18	14	0.395206	9	14	0.0228426	PAT
chr3H1	26682941	G	A	2115.55	LOC123442720	30	4	0.0185391	4	3	0.84279	ETH	21	3	0.0665014	9	3	0.897281	MAT	18	29	0.000299281	9	6	0.743714	PAT
chr3H1	26683552	G	C	1525.55	LOC123442720	12	11	0.319129	3	4	0.407069	PAT	7	8	0.193859	9	9	0.29024	PAT	15	13	0.271597	3	5	0.241431	PAT
chr3H1	26683584	G	A	1365.55	LOC123442720	9	9	0.260286	3	3	0.601158	PAT	7	10	0.0787641	9	11	0.141844	PAT	16	7	1	6	2	1	MAT
chr3H1	26683748	C	G	706.55	LOC123442720	2	6	0.0523208	5	3	1	PAT	8	6	0.700858	13	5	0.925724	MOR	3	12	0.00102059	8	4	1	NA
chr3H1	26684726	C	G	2093.55	LOC123442720	14	6	1	9	12	0.0937592	ETH	8	8	0.299283	6	4	0.880494	PAT	20	8	0.806248	7	11	0.0565114	ETH
chr3H1	26684756	G	A	2658.55	LOC123442720	15	5	0.651212	10	10	0.299507	ETH	9	8	0.437576	2	4	0.225812	PAT	22	8	0.697583	8	7	0.44451	ETH
chr3H1	26684760	G	A	2662.55	LOC123442720	15	6	0.915384	10	10	0.299507	ETH	9	7	0.570324	2	4	0.225812	PAT	23	7	0.478007	8	6	0.727184	ETH
chr3H1	26684978	T	C	1606.55	LOC123442720	13	5	0.905133	3	6	0.162409	ETH	9	12	0.0735245	4	4	0.654042	PAT	19	10	1	7	4	1	PAT
chr3H1	26685038	C	T	2067.58	LOC123442720	16	4	0.395736	4	6	0.209301	ETH	7	5	0.681973	4	12	0.00391983	PAT	27	8	0.338984	12	7	0.911088	ETH
chr3H1	26685366	T	G	2589.55	LOC123442720	26	12	1	7	9	0.153577	ETH	18	10	0.915053	3	9	0.015885	PAT	9	14	0.0195409	3	11	0.00278116	PAT
chr3H1	26685549	C	A	2559.53	LOC123442720	23	6	0.303979	7	2	0.869873	MAT	14	13	0.192418	6	12	0.0183845	PAT	18	11	0.807755	8	9	0.231246	PAT
chr3H1	26683552	G	C	1525.55	LOC123442720	12	11	0.319129	3	4	0.407069	PAT	7	8	0.193859	9	9	0.29024	PAT	15	13	0.271597	3	5	0.241431	PAT
chr3H1	26683584	G	A	1365.55	LOC123442720	9	9	0.260286	3	3	0.601158	PAT	7	10	0.0787641	9	11	0.141844	PAT	16	7	1	6	2	1	MAT
chr3H1	26683748	C	G	706.55	LOC123442720	2	6	0.0523208	5	3	1	PAT	8	6	0.700858	13	5	0.925724	MOR	3	12	0.00102059	8	4	1	NA
chr3H1	26684726	C	G	2093.55	LOC123442720	14	6	1	9	12	0.0937592	ETH	8	8	0.299283	6	4	0.880494	PAT	20	8	0.806248	7	11	0.0565114	ETH
chr3H1	26684756	G	A	2658.55	LOC123442720	15	5	0.651212	10	10	0.299507	ETH	9	8	0.437576	2	4	0.225812	PAT	22	8	0.697583	8	7	0.44451	ETH
chr3H1	26684760	G	A	2662.55	LOC123442720	15	6	0.915384	10	10	0.299507	ETH	9	7	0.570324	2	4	0.225812	PAT	23	7	0.478007	8	6	0.727184	ETH
chr3H1	26684978	T	C	1606.55	LOC123442720	13	5	0.905133	3	6	0.162409	ETH	9	12	0.0735245	4	4	0.654042	PAT	19	10	1	7	4	1	PAT
chr3H1	26685038	C	T	2067.58	LOC123442720	16	4	0.395736	4	6	0.209301	ETH	7	5	0.681973	4	12	0.00391983	PAT	27	8	0.338984	12	7	0.911088	ETH
chr3H1	26685366	T	G	2589.55	LOC123442720	26	12	1	7	9	0.153577	ETH	18	10	0.915053	3	9	0.015885	PAT	9	14	0.0195409	3	11	0.00278116	PAT
chr3H1	26685549	C	A	2559.53	LOC123442720	23	6	0.303979	7	2	0.869873	MAT	14	13	0.192418	6	12	0.0183845	PAT	18	11	0.807755	8	9	0.231246	PAT
chr3H1	26683552	G	C	1525.55	LOC123442720	12	11	0.319129	3	4	0.407069	PAT	7	8	0.193859	9	9	0.29024	PAT	15	13	0.271597	3	5	0.241431	PAT
chr3H1	26683584	G	A	1365.55	LOC123442720	9	9	0.260286	3	3	0.601158	PAT	7	10	0.0787641	9	11	0.141844	PAT	16	7	1	6	2	1	MAT
chr3H1	26683748	C	G	706.55	LOC123442720	2	6	0.0523208	5	3	1	PAT	8	6	0.700858	13	5	0.925724	MOR	3	12	0.00102059	8	4	1	NA
chr3H1	26683748	C	G	706.55	LOC123442720	2	6	0.0523208	5	3	1	PAT	8	6	0.700858	13	5	0.925724	MOR	3	12	0.00102059	8	4	1	NA
chr3H1	26684726	C	G	2093.55	LOC123442720	14	6	1	9	12	0.0937592	ETH	8	8	0.299283	6	4	0.880494	PAT	20	8	0.806248	7	11	0.0565114	ETH
chr3H1	26684756	G	A	2658.55	LOC123442720	15	5	0.651212	10	10	0.299507	ETH	9	8	0.437576	2	4	0.225812	PAT	22	8	0.697583	8	7	0.44451	ETH
chr3H1	26684760	G	A	2662.55	LOC123442720	15	6	0.915384	10	10	0.299507	ETH	9	7	0.570324	2	4	0.225812	PAT	23	7	0.478007	8	6	0.727184	ETH
chr3H1	26684978	T	C	1606.55	LOC123442720	13	5	0.905133	3	6	0.162409	ETH	9	12	0.0735245	4	4	0.654042	PAT	19	10	1	7	4	1	PAT
chr3H1	26685038	C	T	2067.58	LOC123442720	16	4	0.395736	4	6	0.209301	ETH	7	5	0.681973	4	12	0.00391983	PAT	27	8	0.338984	12	7	0.911088	ETH
chr3H1	26685366	T	G	2589.55	LOC123442720	26	12	1	7	9	0.153577	ETH	18	10	0.915053	3	9	0.015885	PAT	9	14	0.0195409	3	11	0.00278116	PAT
chr3H1	26685549	C	A	2559.53	LOC123442720	23	6	0.303979	7	2	0.869873	MAT	14	13	0.192418	6	12	0.0183845	PAT	18	11	0.807755	8	9	0.231246	PAT
chr3H1	26684726	C	G	2093.55	LOC123442720	14	6	1	9	12	0.0937592	ETH	8	8	0.299283	6	4	0.880494	PAT	20	8	0.806248	7	11	0.0565114	ETH
chr3H1	26684756	G	A	2658.55	LOC123442720	15	5	0.651212	10	10	0.299507	ETH	9	8	0.437576	2	4	0.225812	PAT	22	8	0.697583	8	7	0.44451	ETH
chr3H1	26684760	G	A	2662.55	LOC123442720	15	6	0.915384	10	10	0.299507	ETH	9	7	0.570324	2	4	0.225812	PAT	23	7	0.478007	8	6	0.727184	ETH
chr3H1	26684978	T	C	1606.55	LOC123442720	13	5	0.905133	3	6	0.162409	ETH	9	12	0.0735245	4	4	0.654042	PAT	19	10	1	7	4	1	PAT
chr3H1	26685038	C	T	2067.58	LOC123442720	16	4	0.395736	4	6	0.209301	ETH	7	5	0.681973	4	12	0.00391983	PAT	27	8	0.338984	12	7	0.911088	ETH
chr3H1	26685366	T	G	2589.55	LOC123442720	26	12	1	7	9	0.153577	ETH	18	10	0.915053	3	9	0.015885	PAT	9	14	0.0195409	3	11	0.00278116	PAT
chr3H1	26685549	C	A	2559.53	LOC123442720	23	6	0.303979	7	2	0.869873	MAT	14	13	0.192418	6	12	0.0183845	PAT	18	11	0.807755	8	9	0.231246	PAT
chr3H1	26687054	T	G	3023.55	LOC123442720	16	8	1	3	8	0.0301374	NA	13	8	0.765882	3	9	0.015885	PAT	17	17	0.0955366	8	13	0.0275419	PAT
chr3H1	26687058	C	T	3099.55	LOC123442720	16	8	1	3	8	0.0301374	NA	13	8	0.765882	3	10	0.00748959	PAT	17	17	0.0955366	8	14	0.0165921	PAT
chr3H1	26687070	G	A	2165.55	LOC123442720	16	8	1	4	8	0.0759663	NA	13	8	0.765882	4	8	0.0792897	PAT	16	19	0.0291555	7	12	0.0355064	PAT
chr3H1	26687054	T	G	3023.55	LOC123442720	16	8	1	3	8	0.0301374	NA	13	8	0.765882	3	9	0.015885	PAT	17	17	0.0955366	8	13	0.0275419	PAT
chr3H1	26687058	C	T	3099.55	LOC123442720	16	8	1	3	8	0.0301374	NA	13	8	0.765882	3	10	0.00748959	PAT	17	17	0.0955366	8	14	0.0165921	PAT
chr3H1	26687070	G	A	2165.55	LOC123442720	16	8	1	4	8	0.0759663	NA	13	8	0.765882	4	8	0.0792897	PAT	16	19	0.0291555	7	12	0.0355064	PAT
chr3H1	26687054	T	G	3023.55	LOC123442720	16	8	1	3	8	0.0301374	NA	13	8	0.765882	3	9	0.015885	PAT	17	17	0.0955366	8	13	0.0275419	PAT
chr3H1	26687058	C	T	3099.55	LOC123442720	16	8	1	3	8	0.0301374	NA	13	8	0.765882	3	10	0.00748959	PAT	17	17	0.0955366	8	14	0.0165921	PAT
chr3H1	26687070	G	A	2165.55	LOC123442720	16	8	1	4	8	0.0759663	NA	13	8	0.765882	4	8	0.0792897	PAT	16	19	0.0291555	7	12	0.0355064	PAT
chr3H1	26687303	C	G	2017.55	LOC123442720	17	9	1	4	7	0.126988	PAT	9	3	0.855261	5	4	0.689836	ETH	11	10	0.284644	10	5	1	NA
chr3H1	26687320	C	T	2146.55	LOC123442720	19	5	0.436766	5	4	0.680007	ETH	10	2	0.500543	5	4	0.689836	ETH	11	8	0.611763	13	6	1	MOR
chr3H1	26687303	C	G	2017.55	LOC123442720	17	9	1	4	7	0.126988	PAT	9	3	0.855261	5	4	0.689836	ETH	11	10	0.284644	10	5	1	NA
chr3H1	26687320	C	T	2146.55	LOC123442720	19	5	0.436766	5	4	0.680007	ETH	10	2	0.500543	5	4	0.689836	ETH	11	8	0.611763	13	6	1	MOR
chr3H1	26687303	C	G	2017.55	LOC123442720	17	9	1	4	7	0.126988	PAT	9	3	0.855261	5	4	0.689836	ETH	11	10	0.284644	10	5	1	NA
chr3H1	26687320	C	T	2146.55	LOC123442720	19	5	0.436766	5	4	0.680007	ETH	10	2	0.500543	5	4	0.689836	ETH	11	8	0.611763	13	6	1	MOR
chr3H1	26716344	G	A	41355.6	LOC123442721	215	136	0.0872667	170	105	0.21303	PAT	374	190	0.928313	297	132	0.47781	MOR	509	273	0.509284	204	92	0.595216	MOR
chr3H1	26716344	G	A	41355.6	LOC123442721	215	136	0.0872667	170	105	0.21303	PAT	374	190	0.928313	297	132	0.47781	MOR	509	273	0.509284	204	92	0.595216	MOR
chr3H1	26716344	G	A	41355.6	LOC123442721	215	136	0.0872667	170	105	0.21303	PAT	374	190	0.928313	297	132	0.47781	MOR	509	273	0.509284	204	92	0.595216	MOR
chr3H1	26737882	A	C	40593.6	LOC123442722	226	66	0.000318062	122	97	0.00341462	ETH	277	102	0.0198098	121	79	0.173112	ETH	237	103	0.384316	182	122	0.0421737	ETH
chr3H1	26737882	A	C	40593.6	LOC123442722	226	66	0.000318062	122	97	0.00341462	ETH	277	102	0.0198098	121	79	0.173112	ETH	237	103	0.384316	182	122	0.0421737	ETH
chr3H1	26737983	A	G	89656.5	LOC123442723	542	153	6.49462e-10	348	251	9.08156e-05	ETH	741	291	0.00137521	321	200	0.0518063	ETH	636	253	0.00598227	534	364	3.84336e-05	ETH
chr3H1	26738028	T	C	96074.5	LOC123442723	526	157	3.31234e-08	368	274	7.20311e-06	ETH	813	320	0.000881284	333	202	0.0906125	ETH	698	233	2.58099e-07	572	368	0.000837005	ETH
chr3H1	26738068	A	G	97528.5	LOC123442723	583	173	2.92966e-09	354	275	6.77772e-07	ETH	787	318	0.00390211	318	204	0.0235693	ETH	741	258	1.70457e-06	563	332	0.0485852	ETH
chr3H1	26738125	G	A	95096.5	LOC123442723	604	188	3.45567e-08	362	250	0.000613224	ETH	748	337	0.203933	361	221	0.0625463	ETH	710	261	6.58964e-05	581	343	0.0450864	ETH
chr3H1	26738185	T	C	66123.5	LOC123442723	397	128	5.49e-05	268	157	0.254331	ETH	560	228	0.0232554	239	149	0.101244	ETH	480	182	0.00410893	406	244	0.0641073	ETH
chr3H1	26738236	T	C	26245.6	LOC123442723	143	62	0.542115	113	68	0.414252	ETH	241	94	0.0888126	90	53	0.580167	ETH	185	76	0.280516	164	100	0.228266	ETH
chr3H1	26739604	C	G	71434.5	LOC123442723	396	147	0.00688544	289	168	0.25649	ETH	594	216	0.000183969	244	179	0.000769972	ETH	451	191	0.111112	413	259	0.0155194	ETH
chr3H1	26739831	A	G	70867.5	LOC123442723	371	139	0.0118373	271	202	0.000160595	ETH	551	234	0.079424	260	156	0.18371	ETH	513	219	0.103676	432	275	0.00759131	ETH
chr3H1	26982826	A	G	9952.55	LOC123442727	59	14	0.0267772	13	18	0.0232257	ETH	66	21	0.135236	10	19	0.00264498	ETH	67	17	0.0271295	8	24	1.07797e-05	ETH
chr3H1	26982842	A	G	9794.55	LOC123442727	64	14	0.0121587	16	16	0.144974	ETH	62	24	0.44128	8	19	0.000662227	ETH	65	15	0.0163265	6	24	1.51596e-06	ETH
chr3H1	26982888	C	T	6999.55	LOC123442727	62	21	0.246547	10	19	0.0024642	ETH	60	24	0.559986	7	9	0.15828	ETH	57	14	0.0392758	7	24	4.26095e-06	ETH
chr3H1	26983995	C	T	5279.55	LOC123442727	44	18	0.665293	12	11	0.343405	ETH	41	9	0.0535069	5	13	0.00700219	ETH	43	14	0.329637	15	11	0.576958	ETH
chr3H1	26984131	A	T	6644.55	LOC123442727	54	26	1	10	11	0.222442	ETH	54	9	0.00353556	6	15	0.00306661	ETH	36	14	0.602633	11	18	0.00834045	ETH
chr3H1	26984181	T	C	6617.55	LOC123442727	47	18	0.527223	15	13	0.313384	ETH	56	9	0.00175451	9	13	0.0650781	ETH	43	8	0.0187248	5	23	1.13903e-06	ETH
chr3H1	26985159	G	T	7564.56	LOC123442727	60	23	0.458299	3	20	1.5156e-06	ETH	57	7	0.000198696	7	15	0.0048636	ETH	88	10	7.99506e-07	3	16	4.15839e-05	ETH
chr3H1	26986154	C	T	7545.93	LOC123442727	57	13	0.0230696	4	14	0.000788463	ETH	75	6	2.51761e-07	3	12	0.00155091	ETH	60	12	0.007291	10	38	1.05442e-09	ETH
chr3H1	26986354	G	A	10229.7	LOC123442727	66	10	0.000376412	1	24	8.66027e-10	ETH	82	5	5.3516e-09	11	14	0.0630028	ETH	70	8	1.51686e-05	3	32	1.43409e-11	ETH
chr3H1	27100389	T	C	8258.55	LOC123439390	25	17	0.495165	21	16	0.39887	PAT	113	16	3.33881e-07	14	6	1	MAT	102	11	5.76791e-08	17	19	0.0543012	ETH
chr3H1	27100477	T	C	37228.6	LOC123439390	310	231	3.28954e-05	226	65	0.000291292	MOR	519	361	8.74927e-06	77	24	0.120724	MOR	311	232	2.36556e-05	201	76	0.0982753	MOR
chr3H1	27100505	A	G	46335.6	LOC123439390	413	344	5.01867e-11	298	81	3.07528e-06	MOR	620	507	5.04029e-15	90	29	0.112333	MOR	379	321	5.69535e-11	253	98	0.0786471	MOR
chr3H1	27100533	G	T	73596.5	LOC123439390	500	423	4.35737e-14	361	95	5.73627e-08	MOR	731	595	3.57182e-17	94	38	0.510389	MOR	442	394	1.83089e-15	301	127	0.219467	MOR
chr3H1	27100536	A	G	69382.5	LOC123439390	502	430	8.2378e-15	361	95	5.73627e-08	MOR	746	594	6.40276e-16	94	38	0.510389	MOR	442	394	1.83089e-15	301	129	0.277635	MOR
chr3H1	27100927	T	G	47495.6	LOC123439390	377	291	2.98904e-07	292	103	0.00813528	MOR	598	451	5.22728e-10	97	41	0.618831	MOR	421	264	0.0127058	275	110	0.117474	MOR
chr3H1	27448861	C	A	2834.83	LOC123442732	0	169	2.05547e-79	74	0	2.06312e-12	MOR	0	304	1.14283e-143	169	0	1.29969e-28	MOR	95	355	1.50478e-85	89	0	5.50451e-15	MOR
chr3H1	27448870	T	A	3632.83	LOC123442732	0	169	2.05547e-79	74	0	2.06312e-12	MOR	0	304	1.14283e-143	169	0	1.29969e-28	MOR	119	369	1.76244e-79	89	0	5.50451e-15	MOR
chr3H1	27495366	A	C	2363.03	LOC123442734	38	241	2.1036e-73	235	0	3.69711e-40	MOR	60	427	2.87983e-135	243	0	1.93309e-41	MOR	37	425	7.1853e-153	255	0	1.12218e-43	MOR
chr3H1	27496319	G	A	14987.5	LOC123442734	128	89	0.0475695	122	42	0.102315	MOR	188	118	0.11898	82	41	1	NA	150	146	9.14036e-08	138	87	0.185699	PAT
chr3H1	27497308	C	G	1210.55	LOC123442733	6	3	1	5	2	1	NA	9	9	0.239606	6	3	1	NA	9	12	0.074851	12	6	1	NA
chr3H1	27705021	G	A	4102.54	LOC123442739	36	30	0.112531	22	3	0.0872327	MOR	24	21	0.152533	31	3	0.00717357	MOR	39	24	0.572305	27	15	0.863943	PAT
chr3H1	27705382	A	G	4107.55	LOC123442739	46	24	0.976095	25	18	0.438905	PAT	25	26	0.0271644	27	11	0.783921	MOR	36	25	0.350819	23	8	0.620286	MOR
chr3H1	27705021	G	A	4102.54	LOC123442739	36	30	0.112531	22	3	0.0872327	MOR	24	21	0.152533	31	3	0.00717357	MOR	39	24	0.572305	27	15	0.863943	PAT
chr3H1	27705382	A	G	4107.55	LOC123442739	46	24	0.976095	25	18	0.438905	PAT	25	26	0.0271644	27	11	0.783921	MOR	36	25	0.350819	23	8	0.620286	MOR
chr3H1	27707096	C	T	1474.53	LOC123442739	6	16	0.0013334	18	7	0.830273	MOR	9	44	1.04302e-12	30	8	0.26202	MOR	27	34	0.00122608	32	2	0.00147752	MOR
chr3H1	27707096	C	T	1474.53	LOC123442739	6	16	0.0013334	18	7	0.830273	MOR	9	44	1.04302e-12	30	8	0.26202	MOR	27	34	0.00122608	32	2	0.00147752	MOR
chr3H1	27707745	C	T	3786.55	LOC123442739	17	28	0.000427667	20	9	1	MOR	43	29	0.334082	34	14	0.813139	MOR	53	45	0.0256569	34	12	0.520125	MOR
chr3H1	27707745	C	T	3786.55	LOC123442739	17	28	0.000427667	20	9	1	MOR	43	29	0.334082	34	14	0.813139	MOR	53	45	0.0256569	34	12	0.520125	MOR
chr3H1	27708275	A	G	2948.55	LOC123442739	25	34	0.000655253	26	6	0.206803	MOR	20	21	0.045858	36	11	0.328195	MOR	47	30	0.478596	39	4	0.00205831	MOR
chr3H1	27708474	T	G	2352.55	LOC123442739	25	31	0.00348152	11	4	0.912199	MOR	14	21	0.00531263	36	7	0.0683087	MOR	29	42	5.06942e-05	32	13	0.777694	MOR
chr3H1	27708275	A	G	2948.55	LOC123442739	25	34	0.000655253	26	6	0.206803	MOR	20	21	0.045858	36	11	0.328195	MOR	47	30	0.478596	39	4	0.00205831	MOR
chr3H1	27708474	T	G	2352.55	LOC123442739	25	31	0.00348152	11	4	0.912199	MOR	14	21	0.00531263	36	7	0.0683087	MOR	29	42	5.06942e-05	32	13	0.777694	MOR
chr3H1	27708936	T	C	1513.57	LOC123442739	12	6	1	14	3	0.374907	NA	10	10	0.255566	12	8	0.802704	PAT	22	16	0.443853	16	1	0.0488628	MOR
chr3H1	27708936	T	C	1513.57	LOC123442739	12	6	1	14	3	0.374907	NA	10	10	0.255566	12	8	0.802704	PAT	22	16	0.443853	16	1	0.0488628	MOR
chr3H1	27776560	C	G	78290.5	LOC123442740	333	195	0.179935	420	196	0.636127	MOR	731	408	0.149458	328	151	0.614361	MOR	509	282	0.289531	506	230	0.395767	MOR
chr3H1	27776575	A	G	82775.5	LOC123442740	348	203	0.177236	428	201	0.662724	MOR	757	434	0.0559168	336	150	0.461743	MOR	523	287	0.32959	537	256	0.708517	MOR
chr3H1	27776592	G	A	82275.5	LOC123442740	362	202	0.356361	408	207	0.969136	PAT	750	431	0.0511962	352	152	0.293833	MOR	525	298	0.157489	535	259	0.81395	MOR
chr3H1	27776853	A	G	47946.6	LOC123442740	254	115	0.575463	203	114	0.534491	ETH	405	221	0.44541	182	101	0.614996	PAT	348	203	0.163368	291	165	0.339366	PAT
chr3H1	27777385	G	A	52159.6	LOC123442740	235	134	0.374349	241	133	0.574292	PAT	477	250	0.687503	193	110	0.468189	PAT	365	206	0.281967	375	177	0.717467	MOR
chr3H1	27778685	A	C	29312.6	LOC123442740	143	143	5.98859e-08	293	78	1.79135e-06	MOR	241	292	4.75259e-23	237	66	9.87037e-05	MOR	218	273	8.53932e-23	408	105	1.55798e-09	MOR
chr3H1	27778740	G	A	3957.55	LOC123442740	6	8	0.175832	47	19	0.700528	MOR	43	40	0.0138151	54	15	0.113454	MOR	36	23	0.554683	65	32	1	MOR
chr3H1	27798367	T	G	7718.55	LOC123442741	71	99	4.12475e-10	50	23	0.92577	MOR	62	82	4.49868e-08	80	25	0.107002	MOR	89	92	6.14424e-06	86	37	0.669795	MOR
chr3H1	27798367	T	G	7718.55	LOC123442741	71	99	4.12475e-10	50	23	0.92577	MOR	62	82	4.49868e-08	80	25	0.107002	MOR	89	92	6.14424e-06	86	37	0.669795	MOR
chr3H1	27801874	G	A	8391.55	LOC123442741	50	39	0.100166	20	20	0.0829115	PAT	52	37	0.204286	28	23	0.227344	PAT	52	39	0.118815	40	23	0.747606	PAT
chr3H1	27801877	A	G	8490.55	LOC123442741	52	39	0.130239	20	20	0.0829115	PAT	52	38	0.171956	28	23	0.227344	PAT	53	39	0.147663	39	23	0.743714	PAT
chr3H1	27801874	G	A	8391.55	LOC123442741	50	39	0.100166	20	20	0.0829115	PAT	52	37	0.204286	28	23	0.227344	PAT	52	39	0.118815	40	23	0.747606	PAT
chr3H1	27801877	A	G	8490.55	LOC123442741	52	39	0.130239	20	20	0.0829115	PAT	52	38	0.171956	28	23	0.227344	PAT	53	39	0.147663	39	23	0.743714	PAT
chr3H1	27959313	A	T	43570.6	LOC123442742	145	58	0.285129	282	128	0.569173	MAT	345	185	0.600829	250	103	0.228794	MOR	279	165	0.165543	341	148	0.294891	MOR
chr3H1	27959315	G	C	43570.6	LOC123442742	145	58	0.285129	282	128	0.569173	MAT	345	185	0.600829	250	103	0.228794	MOR	279	165	0.165543	341	148	0.294891	MOR
chr3H1	27959337	C	T	32806.6	LOC123442742	139	62	0.661769	289	135	0.719369	MAT	338	171	0.979996	244	106	0.420449	MOR	327	174	0.648119	367	169	0.555512	MOR
chr3H1	27960491	G	A	14960.5	LOC123442742	55	64	3.09849e-05	221	47	9.65308e-08	MOR	119	117	1.3269e-06	209	46	8.29903e-07	MOR	120	126	5.60056e-08	313	50	5.44962e-16	MOR
chr3H1	27960494	A	G	14877.5	LOC123442742	55	66	9.96215e-06	228	47	2.28428e-08	MOR	120	119	1.02667e-06	214	46	2.65726e-07	MOR	120	132	4.83067e-09	321	50	6.55247e-17	MOR
chr3H1	27960518	G	A	10794.5	LOC123442742	59	78	1.24454e-07	268	44	2.85957e-13	MOR	138	138	7.8551e-08	263	47	1.07141e-11	MOR	127	153	2.73569e-12	362	54	5.299e-20	MOR
chr3H1	27960679	G	A	14530.5	LOC123442742	67	82	4.71459e-07	219	43	1.29219e-08	MOR	135	132	3.04805e-07	246	37	1.78749e-13	MOR	82	123	7.53518e-14	293	67	7.63854e-09	MOR
chr3H1	27960682	G	A	13986.5	LOC123442742	68	81	1.21632e-06	216	43	2.37656e-08	MOR	135	131	5.52404e-07	243	37	3.68666e-13	MOR	83	123	1.01426e-13	290	65	4.10159e-09	MOR
chr3H1	27960877	G	A	32301.6	LOC123442742	123	85	0.0589267	299	123	0.167058	MOR	268	145	0.604389	241	109	0.601181	MOR	229	141	0.110014	339	147	0.293161	MOR
chr3H1	27961572	C	G	34786.6	LOC123442742	108	83	0.0116932	324	125	0.0450966	MOR	290	232	7.1972e-07	326	107	0.000629946	MOR	276	179	0.019328	392	131	0.00021853	MOR
chr3H1	27962210	G	T	7511.55	LOC123445860	29	16	0.868532	51	12	0.049796	MOR	116	98	0.000557001	36	12	0.478799	MOR	80	69	0.00389147	81	24	0.0598354	MOR
chr3H1	27962237	A	C	7293.55	LOC123445860	37	15	0.713206	54	11	0.0193736	MAT	100	96	2.86594e-05	36	16	0.902879	MOR	80	64	0.0163198	80	28	0.239502	MOR
chr3H1	27963675	G	A	2097.55	LOC123445869	3	4	0.382314	12	7	0.928004	PAT	30	9	0.358627	11	5	1	MAT	19	13	0.598748	24	10	0.844624	MOR
chr3H1	28018811	A	G	17018.6	LOC123442743	95	47	1	93	38	0.499695	MAT	233	116	1	90	42	0.912454	MAT	165	80	0.919967	82	42	1	ETH
chr3H1	28019731	C	T	8892.55	LOC123442743	34	14	0.785822	50	25	1	NA	109	57	0.889099	56	34	0.576937	PAT	99	40	0.420787	35	21	0.727184	ETH
chr3H1	28020908	C	A	4711.91	LOC123442743	33	7	0.100238	1	12	0.000108785	ETH	27	12	0.932939	8	7	0.47781	ETH	24	8	0.501551	3	13	0.00054487	ETH
chr3H1	28020961	G	A	8368.08	LOC123442743	47	0	5.16395e-08	0	13	5.25426e-06	ETH	53	1	8.39602e-08	2	14	8.7118e-05	ETH	52	6	0.000286003	1	21	1.37565e-08	ETH
chr3H1	28376729	G	C	1020.55	LOC123442747	5	6	0.338815	6	8	0.194138	PAT	4	2	1	3	5	0.267761	NA	5	1	0.790153	7	2	0.850231	MAT
chr3H1	28376816	T	G	2618.55	LOC123442747	8	2	0.673153	15	18	0.0476027	ETH	18	9	1	5	8	0.109764	NA	17	3	0.181925	11	22	0.000560723	ETH
chr3H1	28377367	T	G	17997.6	LOC123442745	104	43	0.501936	79	30	0.399118	MAT	129	85	0.102663	75	27	0.335088	MOR	145	78	0.747378	81	33	0.542205	MOR
chr3H1	28377372	G	C	17901.6	LOC123442745	101	45	0.698465	86	30	0.209631	MAT	128	88	0.0563281	80	27	0.192562	MOR	145	82	0.546225	87	36	0.561712	MOR
chr3H1	28377569	G	A	31282.6	LOC123442745	201	85	0.35467	173	75	0.504515	MAT	349	156	0.386728	155	75	0.946149	MAT	307	138	0.458623	225	122	0.6617	ETH
chr3H1	28377603	C	A	32791.6	LOC123442745	209	95	0.630954	183	82	0.627568	MAT	350	163	0.622316	173	68	0.227246	MAT	332	149	0.428414	219	111	0.988145	ETH
chr3H1	28377615	A	G	34848.6	LOC123442745	235	103	0.431861	188	83	0.561951	MAT	366	174	0.738604	180	74	0.323519	MAT	364	151	0.112863	202	99	0.985235	MAT
chr3H1	28377367	T	G	17997.6	LOC123442745	104	43	0.501936	79	30	0.399118	MAT	129	85	0.102663	75	27	0.335088	MOR	145	78	0.747378	81	33	0.542205	MOR
chr3H1	28377372	G	C	17901.6	LOC123442745	101	45	0.698465	86	30	0.209631	MAT	128	88	0.0563281	80	27	0.192562	MOR	145	82	0.546225	87	36	0.561712	MOR
chr3H1	28377569	G	A	31282.6	LOC123442745	201	85	0.35467	173	75	0.504515	MAT	349	156	0.386728	155	75	0.946149	MAT	307	138	0.458623	225	122	0.6617	ETH
chr3H1	28377603	C	A	32791.6	LOC123442745	209	95	0.630954	183	82	0.627568	MAT	350	163	0.622316	173	68	0.227246	MAT	332	149	0.428414	219	111	0.988145	ETH
chr3H1	28377615	A	G	34848.6	LOC123442745	235	103	0.431861	188	83	0.561951	MAT	366	174	0.738604	180	74	0.323519	MAT	364	151	0.112863	202	99	0.985235	MAT
chr3H1	28378586	A	G	33090.6	LOC123442745	222	78	0.0213791	156	89	0.535051	ETH	365	194	0.639045	140	81	0.517776	PAT	318	135	0.217272	186	87	0.793254	MAT
chr3H1	28378674	A	G	27936.6	LOC123442745	186	80	0.426815	173	79	0.729135	MAT	293	144	0.943223	141	73	0.94275	ETH	292	126	0.29353	188	83	0.538114	MAT
chr3H1	28378852	C	A	28654.6	LOC123442745	189	84	0.572142	163	69	0.447532	MAT	302	146	0.856856	155	87	0.615141	ETH	290	120	0.160302	185	87	0.793254	MAT
chr3H1	28378896	C	T	30643.6	LOC123442745	195	69	0.0369317	139	77	0.66096	ETH	298	144	0.855828	160	93	0.448448	ETH	306	118	0.0425376	214	99	0.709314	MAT
chr3H1	28379181	A	T	24505.6	LOC123442745	143	68	0.879939	141	73	0.942417	ETH	238	119	1	131	60	0.77068	NA	272	106	0.0652782	167	100	0.279793	ETH
chr3H1	28379215	A	C	24622.6	LOC123442745	147	62	0.430042	144	83	0.516757	ETH	208	113	0.617347	135	75	0.665044	PAT	286	120	0.205437	176	94	0.756005	ETH
chr3H1	28378586	A	G	33090.6	LOC123442745	222	78	0.0213791	156	89	0.535051	ETH	365	194	0.639045	140	81	0.517776	PAT	318	135	0.217272	186	87	0.793254	MAT
chr3H1	28378674	A	G	27936.6	LOC123442745	186	80	0.426815	173	79	0.729135	MAT	293	144	0.943223	141	73	0.94275	ETH	292	126	0.29353	188	83	0.538114	MAT
chr3H1	28378852	C	A	28654.6	LOC123442745	189	84	0.572142	163	69	0.447532	MAT	302	146	0.856856	155	87	0.615141	ETH	290	120	0.160302	185	87	0.793254	MAT
chr3H1	28378896	C	T	30643.6	LOC123442745	195	69	0.0369317	139	77	0.66096	ETH	298	144	0.855828	160	93	0.448448	ETH	306	118	0.0425376	214	99	0.709314	MAT
chr3H1	28379181	A	T	24505.6	LOC123442745	143	68	0.879939	141	73	0.942417	ETH	238	119	1	131	60	0.77068	NA	272	106	0.0652782	167	100	0.279793	ETH
chr3H1	28379215	A	C	24622.6	LOC123442745	147	62	0.430042	144	83	0.516757	ETH	208	113	0.617347	135	75	0.665044	PAT	286	120	0.205437	176	94	0.756005	ETH
chr3H1	28379999	C	A	17780.6	LOC123442745	99	65	0.195101	96	43	0.764114	MOR	158	112	0.0146837	104	35	0.12561	MOR	216	77	0.0279472	103	68	0.182114	ETH
chr3H1	28380248	C	T	18048.6	LOC123442745	104	47	0.752589	91	48	0.913564	ETH	164	70	0.433083	83	61	0.0798573	ETH	186	74	0.185242	131	66	1	ETH
chr3H1	28379999	C	A	17780.6	LOC123442745	99	65	0.195101	96	43	0.764114	MOR	158	112	0.0146837	104	35	0.12561	MOR	216	77	0.0279472	103	68	0.182114	ETH
chr3H1	28380248	C	T	18048.6	LOC123442745	104	47	0.752589	91	48	0.913564	ETH	164	70	0.433083	83	61	0.0798573	ETH	186	74	0.185242	131	66	1	ETH
chr3H1	28380767	C	G	24937.6	LOC123442745	116	45	0.282183	79	52	0.278887	ETH	183	79	0.429447	65	39	0.610738	ETH	184	104	0.461384	136	59	0.575943	MOR
chr3H1	28380770	C	G	25737.6	LOC123442745	118	45	0.252437	82	52	0.366451	ETH	193	81	0.317557	68	41	0.563538	ETH	193	106	0.607107	140	59	0.45676	MOR
chr3H1	28380782	G	A	24850.6	LOC123442745	123	44	0.130519	86	54	0.379532	ETH	190	84	0.511565	73	44	0.530823	ETH	184	107	0.340193	138	59	0.49535	MOR
chr3H1	28380816	G	A	17574.6	LOC123442745	98	39	0.392322	90	52	0.616805	ETH	188	81	0.404163	74	48	0.345519	ETH	206	103	1	119	54	0.729515	NA
chr3H1	28380767	C	G	24937.6	LOC123442745	116	45	0.282183	79	52	0.278887	ETH	183	79	0.429447	65	39	0.610738	ETH	184	104	0.461384	136	59	0.575943	MOR
chr3H1	28380770	C	G	25737.6	LOC123442745	118	45	0.252437	82	52	0.366451	ETH	193	81	0.317557	68	41	0.563538	ETH	193	106	0.607107	140	59	0.45676	MOR
chr3H1	28380782	G	A	24850.6	LOC123442745	123	44	0.130519	86	54	0.379532	ETH	190	84	0.511565	73	44	0.530823	ETH	184	107	0.340193	138	59	0.49535	MOR
chr3H1	28380816	G	A	17574.6	LOC123442745	98	39	0.392322	90	52	0.616805	ETH	188	81	0.404163	74	48	0.345519	ETH	206	103	1	119	54	0.729515	NA
chr3H1	28381300	G	A	12585.5	LOC123442745	68	32	0.925759	45	37	0.0752169	ETH	117	69	0.409379	50	26	0.999933	PAT	155	85	0.635692	91	46	1	PAT
chr3H1	28381503	T	G	4986.55	LOC123442745	21	8	0.716279	27	12	0.969631	MAT	47	23	1	25	10	0.774209	MAT	62	26	0.640272	34	17	1	NA
chr3H1	28381300	G	A	12585.5	LOC123442745	68	32	0.925759	45	37	0.0752169	ETH	117	69	0.409379	50	26	0.999933	PAT	155	85	0.635692	91	46	1	PAT
chr3H1	28381503	T	G	4986.55	LOC123442745	21	8	0.716279	27	12	0.969631	MAT	47	23	1	25	10	0.774209	MAT	62	26	0.640272	34	17	1	NA
chr3H1	28515869	C	T	6166.55	LOC123442752	42	44	0.00309648	44	23	0.994912	PAT	63	62	0.000675504	53	20	0.522744	MOR	65	55	0.0134331	57	17	0.141178	MOR
chr3H1	28516562	G	T	10755.5	LOC123442752	70	37	0.930079	52	23	0.861	MOR	129	49	0.199679	60	28	0.93737	MAT	94	39	0.504969	94	43	0.792003	MAT
chr3H1	28516772	G	A	8797.55	LOC123442752	47	48	0.00258754	40	19	1	MOR	117	49	0.462181	48	12	0.0841012	MAT	81	34	0.575858	76	31	0.528997	MAT
chr3H1	28516814	C	T	7658.55	LOC123442752	33	45	5.82642e-05	34	17	1	NA	105	42	0.383897	57	13	0.0281813	MAT	74	47	0.335564	83	35	0.606618	MOR
chr3H1	28517220	T	C	8376.55	LOC123442752	56	32	0.723622	31	26	0.159634	PAT	85	55	0.254223	46	9	0.0243224	MOR	92	49	0.829971	78	25	0.132296	MOR
chr3H1	28515869	C	T	6166.55	LOC123442752	42	44	0.00309648	44	23	0.994912	PAT	63	62	0.000675504	53	20	0.522744	MOR	65	55	0.0134331	57	17	0.141178	MOR
chr3H1	28516562	G	T	10755.5	LOC123442752	70	37	0.930079	52	23	0.861	MOR	129	49	0.199679	60	28	0.93737	MAT	94	39	0.504969	94	43	0.792003	MAT
chr3H1	28516772	G	A	8797.55	LOC123442752	47	48	0.00258754	40	19	1	MOR	117	49	0.462181	48	12	0.0841012	MAT	81	34	0.575858	76	31	0.528997	MAT
chr3H1	28516814	C	T	7658.55	LOC123442752	33	45	5.82642e-05	34	17	1	NA	105	42	0.383897	57	13	0.0281813	MAT	74	47	0.335564	83	35	0.606618	MOR
chr3H1	28517220	T	C	8376.55	LOC123442752	56	32	0.723622	31	26	0.159634	PAT	85	55	0.254223	46	9	0.0243224	MOR	92	49	0.829971	78	25	0.132296	MOR
chr3H1	28520405	C	T	3666.55	LOC123442752	25	15	0.761109	18	14	0.439164	PAT	42	27	0.445479	21	9	0.95543	MOR	37	19	1	23	10	0.945663	MOR
chr3H1	28520405	C	T	3666.55	LOC123442752	25	15	0.761109	18	14	0.439164	PAT	42	27	0.445479	21	9	0.95543	MOR	37	19	1	23	10	0.945663	MOR
chr3H1	28684379	C	G	4892.55	LOC123442754	39	18	0.967373	30	11	0.605483	MAT	53	25	0.963273	18	15	0.293833	ETH	39	22	0.800566	25	18	0.416175	PAT
chr3H1	28684421	C	G	5839.55	LOC123442754	45	15	0.364291	21	7	0.619156	MAT	49	23	0.960045	16	10	0.835193	ETH	27	30	0.00855716	25	13	1	PAT
chr3H1	28684424	C	A	5803.55	LOC123442754	45	15	0.364291	22	7	0.52487	MAT	49	23	0.960045	15	9	0.829199	ETH	27	30	0.00855716	25	13	1	PAT
chr3H1	28684550	T	C	5094.55	LOC123442754	50	14	0.137008	15	10	0.707579	ETH	30	20	0.510028	13	8	0.813139	PAT	44	12	0.129588	11	21	0.00101282	ETH
chr3H1	28684379	C	G	4892.55	LOC123442754	39	18	0.967373	30	11	0.605483	MAT	53	25	0.963273	18	15	0.293833	ETH	39	22	0.800566	25	18	0.416175	PAT
chr3H1	28684421	C	G	5839.55	LOC123442754	45	15	0.364291	21	7	0.619156	MAT	49	23	0.960045	16	10	0.835193	ETH	27	30	0.00855716	25	13	1	PAT
chr3H1	28684424	C	A	5803.55	LOC123442754	45	15	0.364291	22	7	0.52487	MAT	49	23	0.960045	15	9	0.829199	ETH	27	30	0.00855716	25	13	1	PAT
chr3H1	28684550	T	C	5094.55	LOC123442754	50	14	0.137008	15	10	0.707579	ETH	30	20	0.510028	13	8	0.813139	PAT	44	12	0.129588	11	21	0.00101282	ETH
chr3H1	28684379	C	G	4892.55	LOC123442754	39	18	0.967373	30	11	0.605483	MAT	53	25	0.963273	18	15	0.293833	ETH	39	22	0.800566	25	18	0.416175	PAT
chr3H1	28684421	C	G	5839.55	LOC123442754	45	15	0.364291	21	7	0.619156	MAT	49	23	0.960045	16	10	0.835193	ETH	27	30	0.00855716	25	13	1	PAT
chr3H1	28684424	C	A	5803.55	LOC123442754	45	15	0.364291	22	7	0.52487	MAT	49	23	0.960045	15	9	0.829199	ETH	27	30	0.00855716	25	13	1	PAT
chr3H1	28684550	T	C	5094.55	LOC123442754	50	14	0.137008	15	10	0.707579	ETH	30	20	0.510028	13	8	0.813139	PAT	44	12	0.129588	11	21	0.00101282	ETH
chr3H1	28684379	C	G	4892.55	LOC123442754	39	18	0.967373	30	11	0.605483	MAT	53	25	0.963273	18	15	0.293833	ETH	39	22	0.800566	25	18	0.416175	PAT
chr3H1	28684421	C	G	5839.55	LOC123442754	45	15	0.364291	21	7	0.619156	MAT	49	23	0.960045	16	10	0.835193	ETH	27	30	0.00855716	25	13	1	PAT
chr3H1	28684424	C	A	5803.55	LOC123442754	45	15	0.364291	22	7	0.52487	MAT	49	23	0.960045	15	9	0.829199	ETH	27	30	0.00855716	25	13	1	PAT
chr3H1	28684550	T	C	5094.55	LOC123442754	50	14	0.137008	15	10	0.707579	ETH	30	20	0.510028	13	8	0.813139	PAT	44	12	0.129588	11	21	0.00101282	ETH
chr3H1	28684379	C	G	4892.55	LOC123442754	39	18	0.967373	30	11	0.605483	MAT	53	25	0.963273	18	15	0.293833	ETH	39	22	0.800566	25	18	0.416175	PAT
chr3H1	28684421	C	G	5839.55	LOC123442754	45	15	0.364291	21	7	0.619156	MAT	49	23	0.960045	16	10	0.835193	ETH	27	30	0.00855716	25	13	1	PAT
chr3H1	28684424	C	A	5803.55	LOC123442754	45	15	0.364291	22	7	0.52487	MAT	49	23	0.960045	15	9	0.829199	ETH	27	30	0.00855716	25	13	1	PAT
chr3H1	28684550	T	C	5094.55	LOC123442754	50	14	0.137008	15	10	0.707579	ETH	30	20	0.510028	13	8	0.813139	PAT	44	12	0.129588	11	21	0.00101282	ETH
chr3H1	28684379	C	G	4892.55	LOC123442754	39	18	0.967373	30	11	0.605483	MAT	53	25	0.963273	18	15	0.293833	ETH	39	22	0.800566	25	18	0.416175	PAT
chr3H1	28684421	C	G	5839.55	LOC123442754	45	15	0.364291	21	7	0.619156	MAT	49	23	0.960045	16	10	0.835193	ETH	27	30	0.00855716	25	13	1	PAT
chr3H1	28684424	C	A	5803.55	LOC123442754	45	15	0.364291	22	7	0.52487	MAT	49	23	0.960045	15	9	0.829199	ETH	27	30	0.00855716	25	13	1	PAT
chr3H1	28684550	T	C	5094.55	LOC123442754	50	14	0.137008	15	10	0.707579	ETH	30	20	0.510028	13	8	0.813139	PAT	44	12	0.129588	11	21	0.00101282	ETH
chr3H1	28685013	C	G	3774.55	LOC123442754	25	10	0.745678	6	5	0.705613	ETH	27	13	1	8	6	0.752104	ETH	38	26	0.363863	6	17	0.000394817	PAT
chr3H1	28685055	G	A	5319.55	LOC123442754	39	13	0.392322	13	6	1	MAT	44	25	0.734289	17	6	0.710429	MOR	62	30	1	10	19	0.00212725	ETH
chr3H1	28685094	G	C	6541.55	LOC123442754	46	16	0.37759	21	9	0.955827	MAT	57	27	0.966171	19	13	0.654042	ETH	70	32	0.854153	19	24	0.0106129	ETH
chr3H1	28685013	C	G	3774.55	LOC123442754	25	10	0.745678	6	5	0.705613	ETH	27	13	1	8	6	0.752104	ETH	38	26	0.363863	6	17	0.000394817	PAT
chr3H1	28685055	G	A	5319.55	LOC123442754	39	13	0.392322	13	6	1	MAT	44	25	0.734289	17	6	0.710429	MOR	62	30	1	10	19	0.00212725	ETH
chr3H1	28685094	G	C	6541.55	LOC123442754	46	16	0.37759	21	9	0.955827	MAT	57	27	0.966171	19	13	0.654042	ETH	70	32	0.854153	19	24	0.0106129	ETH
chr3H1	28685013	C	G	3774.55	LOC123442754	25	10	0.745678	6	5	0.705613	ETH	27	13	1	8	6	0.752104	ETH	38	26	0.363863	6	17	0.000394817	PAT
chr3H1	28685055	G	A	5319.55	LOC123442754	39	13	0.392322	13	6	1	MAT	44	25	0.734289	17	6	0.710429	MOR	62	30	1	10	19	0.00212725	ETH
chr3H1	28685094	G	C	6541.55	LOC123442754	46	16	0.37759	21	9	0.955827	MAT	57	27	0.966171	19	13	0.654042	ETH	70	32	0.854153	19	24	0.0106129	ETH
chr3H1	28685013	C	G	3774.55	LOC123442754	25	10	0.745678	6	5	0.705613	ETH	27	13	1	8	6	0.752104	ETH	38	26	0.363863	6	17	0.000394817	PAT
chr3H1	28685055	G	A	5319.55	LOC123442754	39	13	0.392322	13	6	1	MAT	44	25	0.734289	17	6	0.710429	MOR	62	30	1	10	19	0.00212725	ETH
chr3H1	28685094	G	C	6541.55	LOC123442754	46	16	0.37759	21	9	0.955827	MAT	57	27	0.966171	19	13	0.654042	ETH	70	32	0.854153	19	24	0.0106129	ETH
chr3H1	28685013	C	G	3774.55	LOC123442754	25	10	0.745678	6	5	0.705613	ETH	27	13	1	8	6	0.752104	ETH	38	26	0.363863	6	17	0.000394817	PAT
chr3H1	28685055	G	A	5319.55	LOC123442754	39	13	0.392322	13	6	1	MAT	44	25	0.734289	17	6	0.710429	MOR	62	30	1	10	19	0.00212725	ETH
chr3H1	28685094	G	C	6541.55	LOC123442754	46	16	0.37759	21	9	0.955827	MAT	57	27	0.966171	19	13	0.654042	ETH	70	32	0.854153	19	24	0.0106129	ETH
chr3H1	28685013	C	G	3774.55	LOC123442754	25	10	0.745678	6	5	0.705613	ETH	27	13	1	8	6	0.752104	ETH	38	26	0.363863	6	17	0.000394817	PAT
chr3H1	28685055	G	A	5319.55	LOC123442754	39	13	0.392322	13	6	1	MAT	44	25	0.734289	17	6	0.710429	MOR	62	30	1	10	19	0.00212725	ETH
chr3H1	28685094	G	C	6541.55	LOC123442754	46	16	0.37759	21	9	0.955827	MAT	57	27	0.966171	19	13	0.654042	ETH	70	32	0.854153	19	24	0.0106129	ETH
chr3H1	28685367	T	C	7845.55	LOC123442754	39	20	1	29	9	0.407478	MOR	50	30	0.616143	31	11	0.615141	MOR	71	26	0.318329	31	23	0.276604	ETH
chr3H1	28685375	T	C	8302.55	LOC123442754	42	22	0.972374	28	10	0.590826	MOR	54	30	0.76372	30	12	0.794612	MOR	71	25	0.268724	29	26	0.0798821	ETH
chr3H1	28685400	G	A	6629.55	LOC123442754	44	24	0.900476	28	12	0.879413	MOR	55	33	0.570561	24	14	0.874231	PAT	69	21	0.0937121	33	25	0.24002	ETH
chr3H1	28685478	A	G	6957.55	LOC123442754	48	25	0.977643	31	15	1	MOR	61	39	0.3703	21	14	0.672444	PAT	67	27	0.5295	28	27	0.0430628	ETH
chr3H1	28685367	T	C	7845.55	LOC123442754	39	20	1	29	9	0.407478	MOR	50	30	0.616143	31	11	0.615141	MOR	71	26	0.318329	31	23	0.276604	ETH
chr3H1	28685375	T	C	8302.55	LOC123442754	42	22	0.972374	28	10	0.590826	MOR	54	30	0.76372	30	12	0.794612	MOR	71	25	0.268724	29	26	0.0798821	ETH
chr3H1	28685400	G	A	6629.55	LOC123442754	44	24	0.900476	28	12	0.879413	MOR	55	33	0.570561	24	14	0.874231	PAT	69	21	0.0937121	33	25	0.24002	ETH
chr3H1	28685478	A	G	6957.55	LOC123442754	48	25	0.977643	31	15	1	MOR	61	39	0.3703	21	14	0.672444	PAT	67	27	0.5295	28	27	0.0430628	ETH
chr3H1	28685367	T	C	7845.55	LOC123442754	39	20	1	29	9	0.407478	MOR	50	30	0.616143	31	11	0.615141	MOR	71	26	0.318329	31	23	0.276604	ETH
chr3H1	28685375	T	C	8302.55	LOC123442754	42	22	0.972374	28	10	0.590826	MOR	54	30	0.76372	30	12	0.794612	MOR	71	25	0.268724	29	26	0.0798821	ETH
chr3H1	28685400	G	A	6629.55	LOC123442754	44	24	0.900476	28	12	0.879413	MOR	55	33	0.570561	24	14	0.874231	PAT	69	21	0.0937121	33	25	0.24002	ETH
chr3H1	28685478	A	G	6957.55	LOC123442754	48	25	0.977643	31	15	1	MOR	61	39	0.3703	21	14	0.672444	PAT	67	27	0.5295	28	27	0.0430628	ETH
chr3H1	28685367	T	C	7845.55	LOC123442754	39	20	1	29	9	0.407478	MOR	50	30	0.616143	31	11	0.615141	MOR	71	26	0.318329	31	23	0.276604	ETH
chr3H1	28685375	T	C	8302.55	LOC123442754	42	22	0.972374	28	10	0.590826	MOR	54	30	0.76372	30	12	0.794612	MOR	71	25	0.268724	29	26	0.0798821	ETH
chr3H1	28685400	G	A	6629.55	LOC123442754	44	24	0.900476	28	12	0.879413	MOR	55	33	0.570561	24	14	0.874231	PAT	69	21	0.0937121	33	25	0.24002	ETH
chr3H1	28685478	A	G	6957.55	LOC123442754	48	25	0.977643	31	15	1	MOR	61	39	0.3703	21	14	0.672444	PAT	67	27	0.5295	28	27	0.0430628	ETH
chr3H1	28685367	T	C	7845.55	LOC123442754	39	20	1	29	9	0.407478	MOR	50	30	0.616143	31	11	0.615141	MOR	71	26	0.318329	31	23	0.276604	ETH
chr3H1	28685375	T	C	8302.55	LOC123442754	42	22	0.972374	28	10	0.590826	MOR	54	30	0.76372	30	12	0.794612	MOR	71	25	0.268724	29	26	0.0798821	ETH
chr3H1	28685400	G	A	6629.55	LOC123442754	44	24	0.900476	28	12	0.879413	MOR	55	33	0.570561	24	14	0.874231	PAT	69	21	0.0937121	33	25	0.24002	ETH
chr3H1	28685478	A	G	6957.55	LOC123442754	48	25	0.977643	31	15	1	MOR	61	39	0.3703	21	14	0.672444	PAT	67	27	0.5295	28	27	0.0430628	ETH
chr3H1	28685367	T	C	7845.55	LOC123442754	39	20	1	29	9	0.407478	MOR	50	30	0.616143	31	11	0.615141	MOR	71	26	0.318329	31	23	0.276604	ETH
chr3H1	28685375	T	C	8302.55	LOC123442754	42	22	0.972374	28	10	0.590826	MOR	54	30	0.76372	30	12	0.794612	MOR	71	25	0.268724	29	26	0.0798821	ETH
chr3H1	28685400	G	A	6629.55	LOC123442754	44	24	0.900476	28	12	0.879413	MOR	55	33	0.570561	24	14	0.874231	PAT	69	21	0.0937121	33	25	0.24002	ETH
chr3H1	28685478	A	G	6957.55	LOC123442754	48	25	0.977643	31	15	1	MOR	61	39	0.3703	21	14	0.672444	PAT	67	27	0.5295	28	27	0.0430628	ETH
chr3H1	28686443	C	T	7557.55	LOC123442754	67	36	0.869019	19	17	0.234197	PAT	65	49	0.0778982	38	20	0.987845	PAT	75	28	0.335246	30	27	0.083981	ETH
chr3H1	28686481	T	A	7778.55	LOC123442754	49	32	0.392693	16	15	0.197051	PAT	56	44	0.058237	20	16	0.321454	PAT	60	22	0.374516	27	16	0.773824	ETH
chr3H1	28686443	C	T	7557.55	LOC123442754	67	36	0.869019	19	17	0.234197	PAT	65	49	0.0778982	38	20	0.987845	PAT	75	28	0.335246	30	27	0.083981	ETH
chr3H1	28686481	T	A	7778.55	LOC123442754	49	32	0.392693	16	15	0.197051	PAT	56	44	0.058237	20	16	0.321454	PAT	60	22	0.374516	27	16	0.773824	ETH
chr3H1	28686443	C	T	7557.55	LOC123442754	67	36	0.869019	19	17	0.234197	PAT	65	49	0.0778982	38	20	0.987845	PAT	75	28	0.335246	30	27	0.083981	ETH
chr3H1	28686481	T	A	7778.55	LOC123442754	49	32	0.392693	16	15	0.197051	PAT	56	44	0.058237	20	16	0.321454	PAT	60	22	0.374516	27	16	0.773824	ETH
chr3H1	28686443	C	T	7557.55	LOC123442754	67	36	0.869019	19	17	0.234197	PAT	65	49	0.0778982	38	20	0.987845	PAT	75	28	0.335246	30	27	0.083981	ETH
chr3H1	28686481	T	A	7778.55	LOC123442754	49	32	0.392693	16	15	0.197051	PAT	56	44	0.058237	20	16	0.321454	PAT	60	22	0.374516	27	16	0.773824	ETH
chr3H1	28686443	C	T	7557.55	LOC123442754	67	36	0.869019	19	17	0.234197	PAT	65	49	0.0778982	38	20	0.987845	PAT	75	28	0.335246	30	27	0.083981	ETH
chr3H1	28686481	T	A	7778.55	LOC123442754	49	32	0.392693	16	15	0.197051	PAT	56	44	0.058237	20	16	0.321454	PAT	60	22	0.374516	27	16	0.773824	ETH
chr3H1	28686443	C	T	7557.55	LOC123442754	67	36	0.869019	19	17	0.234197	PAT	65	49	0.0778982	38	20	0.987845	PAT	75	28	0.335246	30	27	0.083981	ETH
chr3H1	28686481	T	A	7778.55	LOC123442754	49	32	0.392693	16	15	0.197051	PAT	56	44	0.058237	20	16	0.321454	PAT	60	22	0.374516	27	16	0.773824	ETH
chr3H1	28686624	T	C	6077.55	LOC123442754	45	23	1	25	7	0.358726	MOR	55	29	0.897893	25	7	0.366863	MOR	59	23	0.495885	25	16	0.673452	ETH
chr3H1	28686624	T	C	6077.55	LOC123442754	45	23	1	25	7	0.358726	MOR	55	29	0.897893	25	7	0.366863	MOR	59	23	0.495885	25	16	0.673452	ETH
chr3H1	28686624	T	C	6077.55	LOC123442754	45	23	1	25	7	0.358726	MOR	55	29	0.897893	25	7	0.366863	MOR	59	23	0.495885	25	16	0.673452	ETH
chr3H1	28686624	T	C	6077.55	LOC123442754	45	23	1	25	7	0.358726	MOR	55	29	0.897893	25	7	0.366863	MOR	59	23	0.495885	25	16	0.673452	ETH
chr3H1	28686624	T	C	6077.55	LOC123442754	45	23	1	25	7	0.358726	MOR	55	29	0.897893	25	7	0.366863	MOR	59	23	0.495885	25	16	0.673452	ETH
chr3H1	28686624	T	C	6077.55	LOC123442754	45	23	1	25	7	0.358726	MOR	55	29	0.897893	25	7	0.366863	MOR	59	23	0.495885	25	16	0.673452	ETH
chr3H1	28686805	T	C	8485.55	LOC123442754	52	24	0.908376	17	10	0.839963	ETH	66	21	0.135236	21	4	0.204259	MAT	72	29	0.489824	34	19	0.883224	ETH
chr3H1	28686815	G	A	8158.55	LOC123442754	56	21	0.43739	17	11	0.729135	ETH	58	19	0.207026	23	3	0.0639849	MAT	66	24	0.345826	28	16	0.86706	ETH
chr3H1	28687422	C	T	2977.55	LOC123442754	25	11	0.94533	3	9	0.014833	ETH	27	15	0.84312	8	3	1	MOR	34	7	0.0675732	5	9	0.0558467	ETH
chr3H1	28687437	C	G	3415.55	LOC123442754	19	9	1	5	7	0.250467	ETH	25	13	1	10	2	0.561923	MOR	26	8	0.415893	2	7	0.0254466	ETH
chr3H1	28686805	T	C	8485.55	LOC123442754	52	24	0.908376	17	10	0.839963	ETH	66	21	0.135236	21	4	0.204259	MAT	72	29	0.489824	34	19	0.883224	ETH
chr3H1	28686815	G	A	8158.55	LOC123442754	56	21	0.43739	17	11	0.729135	ETH	58	19	0.207026	23	3	0.0639849	MAT	66	24	0.345826	28	16	0.86706	ETH
chr3H1	28686805	T	C	8485.55	LOC123442754	52	24	0.908376	17	10	0.839963	ETH	66	21	0.135236	21	4	0.204259	MAT	72	29	0.489824	34	19	0.883224	ETH
chr3H1	28686815	G	A	8158.55	LOC123442754	56	21	0.43739	17	11	0.729135	ETH	58	19	0.207026	23	3	0.0639849	MAT	66	24	0.345826	28	16	0.86706	ETH
chr3H1	28686805	T	C	8485.55	LOC123442754	52	24	0.908376	17	10	0.839963	ETH	66	21	0.135236	21	4	0.204259	MAT	72	29	0.489824	34	19	0.883224	ETH
chr3H1	28686815	G	A	8158.55	LOC123442754	56	21	0.43739	17	11	0.729135	ETH	58	19	0.207026	23	3	0.0639849	MAT	66	24	0.345826	28	16	0.86706	ETH
chr3H1	28686805	T	C	8485.55	LOC123442754	52	24	0.908376	17	10	0.839963	ETH	66	21	0.135236	21	4	0.204259	MAT	72	29	0.489824	34	19	0.883224	ETH
chr3H1	28686815	G	A	8158.55	LOC123442754	56	21	0.43739	17	11	0.729135	ETH	58	19	0.207026	23	3	0.0639849	MAT	66	24	0.345826	28	16	0.86706	ETH
chr3H1	28687422	C	T	2977.55	LOC123442754	25	11	0.94533	3	9	0.014833	ETH	27	15	0.84312	8	3	1	MOR	34	7	0.0675732	5	9	0.0558467	ETH
chr3H1	28687437	C	G	3415.55	LOC123442754	19	9	1	5	7	0.250467	ETH	25	13	1	10	2	0.561923	MOR	26	8	0.415893	2	7	0.0254466	ETH
chr3H1	28687422	C	T	2977.55	LOC123442754	25	11	0.94533	3	9	0.014833	ETH	27	15	0.84312	8	3	1	MOR	34	7	0.0675732	5	9	0.0558467	ETH
chr3H1	28687437	C	G	3415.55	LOC123442754	19	9	1	5	7	0.250467	ETH	25	13	1	10	2	0.561923	MOR	26	8	0.415893	2	7	0.0254466	ETH
chr3H1	28687422	C	T	2977.55	LOC123442754	25	11	0.94533	3	9	0.014833	ETH	27	15	0.84312	8	3	1	MOR	34	7	0.0675732	5	9	0.0558467	ETH
chr3H1	28687437	C	G	3415.55	LOC123442754	19	9	1	5	7	0.250467	ETH	25	13	1	10	2	0.561923	MOR	26	8	0.415893	2	7	0.0254466	ETH
chr3H1	28687422	C	T	2977.55	LOC123442754	25	11	0.94533	3	9	0.014833	ETH	27	15	0.84312	8	3	1	MOR	34	7	0.0675732	5	9	0.0558467	ETH
chr3H1	28687437	C	G	3415.55	LOC123442754	19	9	1	5	7	0.250467	ETH	25	13	1	10	2	0.561923	MOR	26	8	0.415893	2	7	0.0254466	ETH
chr3H1	29863119	T	C	69.84	LOC123442773	0	17	5.79312e-08	12	3	0.605198	MOR	0	16	1.30266e-07	11	0	0.0639849	MOR	0	11	2.62594e-05	10	0	0.0897413	MOR
chr3H1	29863119	T	C	69.84	LOC123442773	0	17	5.79312e-08	12	3	0.605198	MOR	0	16	1.30266e-07	11	0	0.0639849	MOR	0	11	2.62594e-05	10	0	0.0897413	MOR
chr3H1	30155183	T	G	87.83	LOC123442776	0	128	5.02633e-60	44	9	0.0405389	MOR	0	159	6.17739e-75	35	0	7.38027e-06	MOR	0	132	4.33125e-62	125	0	3.21937e-21	MOR
chr3H1	30155183	T	G	87.83	LOC123442776	0	128	5.02633e-60	44	9	0.0405389	MOR	0	159	6.17739e-75	35	0	7.38027e-06	MOR	0	132	4.33125e-62	125	0	3.21937e-21	MOR
chr3H1	30599607	C	A	3967.55	LOC123442782	17	18	0.0756045	9	9	0.282044	PAT	28	40	9.98358e-05	5	7	0.25784	PAT	29	27	0.0528287	18	14	0.417146	PAT
chr3H1	30599608	G	A	3967.55	LOC123442782	17	18	0.0756045	9	9	0.282044	PAT	28	40	9.98358e-05	5	7	0.25784	PAT	29	27	0.0528287	18	14	0.417146	PAT
chr3H1	30599753	T	G	6866.55	LOC123442782	53	43	0.0584957	27	27	0.0430402	PAT	68	79	2.08262e-06	24	19	0.297165	PAT	69	76	1.14076e-05	24	25	0.0408307	PAT
chr3H1	30599915	C	G	7735.55	LOC123442782	55	75	1.42426e-07	31	27	0.0996477	PAT	90	73	0.00771092	29	26	0.0927028	PAT	81	68	0.00674611	26	22	0.186714	PAT
chr3H1	30600344	C	T	2828.55	LOC123442782	28	16	0.864993	6	12	0.0171935	PAT	33	29	0.0669718	8	10	0.181887	PAT	25	23	0.0948434	14	9	0.797155	PAT
chr3H1	30600584	T	C	4918.55	LOC123442782	34	53	1.02589e-06	21	14	0.662886	PAT	58	70	3.62643e-06	19	10	1	PAT	63	70	2.37332e-05	19	19	0.091388	PAT
chr3H1	30601534	G	A	5785.55	LOC123442783	48	57	5.70674e-05	28	16	0.887292	PAT	54	91	4.69173e-12	28	21	0.337226	PAT	53	77	1.2279e-08	26	28	0.0181392	PAT
chr3H1	30601562	C	G	5812.55	LOC123442783	45	51	0.00036468	24	16	0.59863	PAT	47	87	8.47633e-13	23	19	0.232785	PAT	47	73	7.96268e-09	25	26	0.0320751	PAT
chr3H1	30601618	T	G	7084.55	LOC123442783	27	43	1.47822e-05	16	25	0.00177874	PAT	53	58	0.000179039	16	17	0.110637	PAT	45	59	5.53871e-06	19	18	0.124705	PAT
chr3H1	30601619	T	G	7084.55	LOC123442783	27	43	1.47822e-05	16	25	0.00177874	PAT	53	58	0.000179039	16	17	0.110637	PAT	45	59	5.53871e-06	19	18	0.124705	PAT
chr3H1	30601678	G	A	6645.55	LOC123442783	49	43	0.0235792	15	35	1.56733e-06	PAT	60	56	0.00330752	13	19	0.0163337	PAT	50	42	0.0363322	20	24	0.0129298	PAT
chr3H1	30601829	C	T	6070.55	LOC123442783	40	32	0.131959	18	16	0.222442	PAT	63	64	0.000357641	8	9	0.257127	PAT	64	39	0.493184	17	20	0.038325	PAT
chr3H1	30614589	C	T	172.83	LOC123442781	0	27	1.38502e-12	15	0	0.015471	MOR	0	28	3.6096e-13	25	0	0.000351595	MOR	0	29	1.37308e-13	3	5	0.241431	PAT
chr3H1	30614595	A	G	88.83	LOC123442781	0	27	1.38502e-12	20	0	0.00226254	MOR	0	35	1.9704e-16	23	0	0.000980276	MOR	0	32	5.50997e-15	3	3	0.578554	PAT
chr3H1	30886189	T	C	3985.55	LOC123442786	20	34	4.89973e-05	34	19	0.901895	PAT	43	35	0.0850531	38	11	0.271452	MOR	53	58	0.000187433	38	20	0.974215	PAT
chr3H1	31134695	C	G	1997.55	LOC123442788	10	5	1	13	8	0.808499	NA	26	8	0.408872	10	2	0.561923	MAT	16	11	0.566322	18	3	0.146788	MOR
chr3H1	31134971	A	G	3759.55	LOC123442788	27	12	0.949423	34	9	0.226835	MAT	25	23	0.0936874	26	21	0.258313	PAT	27	22	0.178188	28	10	0.566998	MOR
chr3H1	31134992	T	C	3993.55	LOC123442788	29	15	1	31	13	0.798008	MOR	31	29	0.0447582	29	21	0.416285	PAT	33	34	0.0113635	26	7	0.33649	MOR
chr3H1	31137645	T	C	8676.55	LOC123442788	53	27	1	46	19	0.700455	MOR	114	40	0.118628	51	28	0.868745	ETH	57	34	0.582529	54	36	0.318051	PAT
chr3H1	32225299	G	A	5484.55	LOC123442793	56	28	1	24	19	0.289419	NA	47	19	0.651842	30	19	0.653138	ETH	39	39	0.00747927	38	24	0.59003	PAT
chr3H1	32225517	C	G	9859.55	LOC123442793	79	24	0.087205	38	32	0.0872199	ETH	93	20	0.000996757	25	33	0.00134852	ETH	69	32	0.854153	52	33	0.466758	ETH
chr3H1	32225299	G	A	5484.55	LOC123442793	56	28	1	24	19	0.289419	NA	47	19	0.651842	30	19	0.653138	ETH	39	39	0.00747927	38	24	0.59003	PAT
chr3H1	32225517	C	G	9859.55	LOC123442793	79	24	0.087205	38	32	0.0872199	ETH	93	20	0.000996757	25	33	0.00134852	ETH	69	32	0.854153	52	33	0.466758	ETH
chr3H1	32226187	G	C	1639.55	LOC123442793	11	24	0.000170248	12	4	0.772733	MOR	13	10	0.517903	9	5	1	PAT	16	17	0.0859513	4	9	0.0399913	PAT
chr3H1	32226187	G	C	1639.55	LOC123442793	11	24	0.000170248	12	4	0.772733	MOR	13	10	0.517903	9	5	1	PAT	16	17	0.0859513	4	9	0.0399913	PAT
chr3H1	32230035	G	A	5784.55	LOC123442793	48	33	0.286922	27	33	0.00377426	PAT	48	41	0.0322428	26	16	0.710429	PAT	56	32	0.705604	35	16	0.968532	MOR
chr3H1	32230207	A	G	15377.5	LOC123442793	127	65	0.959425	53	48	0.0121734	PAT	159	62	0.184387	60	49	0.0479559	ETH	126	55	0.576782	94	53	0.654539	ETH
chr3H1	32230368	A	G	15890.5	LOC123442793	125	53	0.507558	64	56	0.0104039	ETH	161	95	0.327723	58	30	1	PAT	140	52	0.132033	67	53	0.0429902	ETH
chr3H1	32230425	G	A	14126.5	LOC123442793	145	60	0.387372	66	40	0.549939	ETH	135	83	0.25344	47	28	0.664253	PAT	98	50	0.991064	60	55	0.00540368	PAT
chr3H1	32230035	G	A	5784.55	LOC123442793	48	33	0.286922	27	33	0.00377426	PAT	48	41	0.0322428	26	16	0.710429	PAT	56	32	0.705604	35	16	0.968532	MOR
chr3H1	32230207	A	G	15377.5	LOC123442793	127	65	0.959425	53	48	0.0121734	PAT	159	62	0.184387	60	49	0.0479559	ETH	126	55	0.576782	94	53	0.654539	ETH
chr3H1	32230368	A	G	15890.5	LOC123442793	125	53	0.507558	64	56	0.0104039	ETH	161	95	0.327723	58	30	1	PAT	140	52	0.132033	67	53	0.0429902	ETH
chr3H1	32230425	G	A	14126.5	LOC123442793	145	60	0.387372	66	40	0.549939	ETH	135	83	0.25344	47	28	0.664253	PAT	98	50	0.991064	60	55	0.00540368	PAT
chr3H1	32362584	T	C	5100.55	LOC123442797	33	13	0.69159	16	12	0.50736	ETH	48	25	0.960508	28	11	0.783921	MOR	54	25	0.899591	28	30	0.0158612	ETH
chr3H1	32923961	A	T	4412.55	LOC123442805	30	31	0.018904	19	10	1	PAT	42	22	0.955509	44	16	0.54096	MOR	46	24	0.965185	34	13	0.615391	MOR
chr3H1	32924854	T	G	6253.55	LOC123442805	61	24	0.525824	34	17	1	NA	76	48	0.337116	55	12	0.0242415	MOR	51	42	0.0479473	55	18	0.255496	MOR
chr3H1	32924885	G	C	6396.55	LOC123442805	65	24	0.365118	38	13	0.486693	MAT	78	52	0.202638	47	17	0.486989	MOR	49	33	0.320189	48	15	0.261808	MOR
chr3H1	32924955	A	G	6375.55	LOC123442805	47	23	1	38	12	0.338262	MAT	69	42	0.452774	39	23	0.769176	PAT	55	33	0.575505	55	21	0.500447	MOR
chr3H1	32924999	G	A	5941.55	LOC123442805	51	33	0.402839	37	15	0.738054	MOR	55	45	0.0358058	45	20	0.848741	MOR	67	41	0.452019	46	18	0.599153	MOR
chr3H1	32925303	C	T	8171.55	LOC123442805	68	36	0.928105	43	20	0.992368	MOR	81	42	0.920711	58	20	0.355436	MOR	76	45	0.533347	67	26	0.490197	MOR
chr3H1	32925389	C	G	7571.55	LOC123442805	64	35	0.804309	38	17	0.906381	MOR	80	46	0.591369	56	23	0.674529	MOR	68	36	0.917044	58	23	0.581005	MOR
chr3H1	32925719	C	T	16273.5	LOC123442805	98	57	0.562146	61	26	0.746207	MOR	116	67	0.488311	71	35	1	MOR	109	50	0.792647	66	40	0.525607	ETH
chr3H1	32925720	T	C	16273.5	LOC123442805	98	57	0.562146	61	26	0.746207	MOR	116	67	0.488311	71	35	1	MOR	109	50	0.792647	66	40	0.525607	ETH
chr3H1	32925944	T	A	13872.5	LOC123442805	141	65	0.753148	64	17	0.0559377	MAT	126	78	0.236959	104	36	0.15036	MOR	149	71	0.870733	84	48	0.630892	ETH
chr3H1	32926190	A	T	3152.55	LOC123442805	27	14	1	18	7	0.830273	MOR	38	24	0.560602	16	3	0.293833	MOR	28	21	0.287364	21	10	1	MOR
chr3H1	33544623	C	T	2451.52	LOC123442809	22	8	0.716279	14	0	0.0261722	MAT	19	7	0.675264	7	13	0.0164286	ETH	22	10	1	9	4	1	MAT
chr3H1	33546893	A	G	2798.55	LOC123442809	20	17	0.225521	16	10	0.832394	PAT	22	10	1	11	5	1	MAT	37	15	0.693964	18	7	0.810499	MAT
chr3H1	33550682	T	C	2692.55	LOC123442809	18	7	0.807124	7	8	0.231055	ETH	17	15	0.228458	9	5	1	PAT	21	8	0.69744	5	18	7.2093e-05	ETH
chr3H1	33551381	A	T	2038.55	LOC123442809	5	5	0.480405	14	17	0.0609943	PAT	31	15	1	20	6	0.50499	MAT	13	5	0.892838	12	4	0.752675	MAT
chr3H1	33569494	G	A	3682.55	LOC123442809	23	6	0.303979	20	11	0.957653	ETH	37	13	0.432248	16	13	0.42295	ETH	28	18	0.581258	16	14	0.239502	PAT
chr3H1	33569599	C	T	2461.54	LOC123442809	22	4	0.133221	8	0	0.143935	MAT	13	8	0.765882	9	6	0.769176	PAT	35	18	1	8	4	1	NA
chr3H1	33571673	G	C	6047.55	LOC123442809	39	13	0.392322	31	17	0.895449	ETH	63	29	0.840347	20	12	0.858414	ETH	50	15	0.165765	25	27	0.0230547	ETH
chr3H1	33572688	G	A	7738.55	LOC123442809	39	28	0.279652	40	17	0.830273	MOR	77	34	0.73799	37	20	0.910476	ETH	88	26	0.040946	49	30	0.576287	ETH
chr3H1	33572833	T	A	9136.55	LOC123442809	59	43	0.156215	38	38	0.0126753	PAT	106	36	0.101803	38	34	0.0554473	ETH	63	31	1	47	16	0.380957	MAT
chr3H1	33572868	C	A	8504.55	LOC123442809	52	33	0.462598	41	33	0.122698	PAT	99	37	0.246397	36	35	0.0214432	ETH	53	24	0.828099	33	23	0.413844	ETH
chr3H1	33573045	C	T	8786.55	LOC123442809	54	42	0.0931895	34	30	0.0707386	PAT	83	32	0.360948	34	23	0.455134	ETH	74	35	0.91997	52	31	0.654539	ETH
chr3H1	34085495	T	C	5265.55	LOC123442811	50	75	1.17674e-08	72	10	0.000111815	MOR	52	69	5.67553e-07	67	12	0.00238079	MOR	67	63	0.00131715	116	25	0.00024855	MOR
chr3H1	34085583	G	C	8591.55	LOC123442811	82	63	0.0376143	111	20	3.00797e-05	MOR	96	110	2.0052e-08	86	17	0.00120522	MOR	104	111	2.31499e-07	172	36	2.0989e-06	MOR
chr3H1	34088077	T	A	10682.5	LOC123442811	109	137	7.81221e-12	116	15	1.40283e-07	MOR	85	142	3.59929e-18	111	22	0.000133357	MOR	84	116	8.47963e-12	194	22	6.0852e-14	MOR
chr3H1	34088098	G	C	9995.55	LOC123442811	100	134	1.03981e-12	120	13	5.75167e-09	MOR	74	127	7.70066e-17	115	21	3.18124e-05	MOR	84	117	5.23835e-12	180	20	3.43311e-13	MOR
chr3H1	34088470	T	C	2974.53	LOC123442811	18	34	1.47338e-05	27	3	0.0209564	MOR	30	53	8.80409e-08	31	5	0.0430844	MOR	32	33	0.0106056	53	7	0.000778547	MOR
chr3H1	35349038	C	T	2508.52	LOC123442816	33	22	0.480405	15	12	0.401902	PAT	21	19	0.127859	27	12	0.969119	MOR	16	20	0.0191996	24	1	0.00370809	MOR
chr3H1	35349711	C	T	1671.56	LOC123442816	15	14	0.219815	1	6	0.0243627	PAT	10	6	0.879077	10	6	0.917351	PAT	12	5	1	5	5	0.484015	ETH
chr3H1	35349956	A	G	2536.55	LOC123442816	18	7	0.807124	8	9	0.250024	ETH	15	8	1	16	5	0.687094	MOR	31	11	0.560189	12	3	0.583213	MAT
chr3H1	35350067	A	G	1892.55	LOC123442816	25	15	0.761109	11	4	0.912199	MOR	7	13	0.0112104	21	10	1	MOR	22	10	1	16	3	0.265301	MAT
chr3H1	35406388	G	A	4091.55	LOC123442817	29	38	0.000569557	46	15	0.331877	MOR	48	55	0.000139586	35	16	0.982244	MOR	24	38	4.08e-05	43	20	0.977813	MOR
chr3H1	35406524	A	G	7889.55	LOC123442817	76	72	0.000694966	64	30	0.941903	MOR	78	70	0.00152106	71	18	0.0331645	MOR	59	67	3.03175e-05	77	38	1	MOR
chr3H1	35408865	T	A	6989.55	LOC123442817	50	38	0.12278	43	21	1	MOR	63	65	0.000187107	28	23	0.227344	PAT	49	62	7.0708e-06	44	47	0.00143465	PAT
chr3H1	35561359	T	C	6425.55	LOC123442820	19	47	3.68894e-09	28	22	0.269657	PAT	38	49	4.82495e-05	24	27	0.0175385	PAT	21	42	6.20313e-07	25	45	1.10749e-06	PAT
chr3H1	35561472	C	T	6195.55	LOC123442820	53	58	0.000223327	34	31	0.0541268	PAT	61	67	5.20357e-05	37	21	0.835193	PAT	29	49	6.17578e-07	56	39	0.241451	PAT
chr3H1	35562363	T	C	5585.55	LOC123442820	38	28	0.228932	21	23	0.0338689	PAT	34	50	5.36096e-06	39	23	0.769176	PAT	34	52	2.22425e-06	36	35	0.01766	PAT
chr3H1	35563351	C	T	1522.55	LOC123442820	6	19	8.14369e-05	9	10	0.200557	PAT	6	18	0.000141989	12	12	0.204259	PAT	9	21	0.000201375	13	9	0.665652	PAT
chr3H1	35567840	T	C	18645.6	LOC123442820	147	56	0.178982	56	32	0.74706	ETH	167	52	0.00735144	68	45	0.323408	ETH	186	75	0.229754	126	58	0.78133	MAT
chr3H1	35567858	A	G	20746.6	LOC123442820	175	69	0.204072	69	42	0.50736	ETH	193	66	0.0180827	80	35	0.741646	MAT	225	81	0.0276283	141	59	0.419402	MAT
chr3H1	35567882	C	T	20453.6	LOC123442820	191	74	0.146342	77	43	0.741008	ETH	211	77	0.0414531	92	41	0.761903	MAT	216	82	0.0794072	139	69	1	MAT
chr3H1	35957508	C	A	2491.55	LOC123442822	26	10	0.745678	19	8	0.949496	MAT	25	10	0.722566	18	9	1	NA	24	11	1	32	7	0.0997858	MAT
chr3H1	35959501	C	T	4166.55	LOC123442822	24	11	1	21	12	0.861231	ETH	39	16	0.699124	26	10	0.774209	MAT	44	13	0.215612	23	16	0.478641	ETH
chr3H1	36216038	C	A	10229.5	LOC123442825	66	40	0.521996	44	22	1	NA	62	58	0.00217398	42	13	0.30699	MOR	86	42	1	62	19	0.133548	MAT
chr3H1	36219041	A	G	27243.6	LOC123442825	266	115	0.356309	101	45	0.723217	MAT	238	119	1	109	49	0.744003	NA	264	125	0.755144	121	85	0.0494641	ETH
chr3H1	36220175	T	C	44273.6	LOC123442825	486	165	6.37429e-05	156	90	0.465558	ETH	394	144	0.00358052	127	85	0.1131	ETH	381	147	0.0197128	196	129	0.0447413	ETH
chr3H1	36220277	C	G	41303.6	LOC123442825	448	160	0.000913784	146	72	1	MAT	372	180	0.84856	154	77	1	NA	363	176	0.850822	186	111	0.261295	ETH
chr3H1	36222076	C	T	3569.55	LOC123442826	30	35	0.0032409	22	10	1	MOR	35	23	0.469774	26	10	0.774209	MOR	36	29	0.128906	43	17	0.661114	MOR
chr3H1	36222076	C	T	3569.55	LOC123442826	30	35	0.0032409	22	10	1	MOR	35	23	0.469774	26	10	0.774209	MOR	36	29	0.128906	43	17	0.661114	MOR
chr3H1	36222286	T	C	5404.55	LOC123442826	45	20	0.823434	17	6	0.701436	MAT	22	17	0.288933	39	12	0.348353	MOR	75	35	0.861419	59	24	0.589241	MAT
chr3H1	36222286	T	C	5404.55	LOC123442826	45	20	0.823434	17	6	0.701436	MAT	22	17	0.288933	39	12	0.348353	MOR	75	35	0.861419	59	24	0.589241	MAT
chr3H1	36222286	T	C	5404.55	LOC123442826	45	20	0.823434	17	6	0.701436	MAT	22	17	0.288933	39	12	0.348353	MOR	75	35	0.861419	59	24	0.589241	MAT
chr3H1	36223169	G	A	4431.55	LOC123442826	35	19	0.882877	37	12	0.402196	MOR	44	14	0.270585	24	7	0.445192	MAT	35	24	0.406838	48	23	1	MOR
chr3H1	36223169	G	A	4431.55	LOC123442826	35	19	0.882877	37	12	0.402196	MOR	44	14	0.270585	24	7	0.445192	MAT	35	24	0.406838	48	23	1	MOR
chr3H1	36223169	G	A	4431.55	LOC123442826	35	19	0.882877	37	12	0.402196	MOR	44	14	0.270585	24	7	0.445192	MAT	35	24	0.406838	48	23	1	MOR
chr3H1	36224805	A	G	8547.55	LOC123442826	80	53	0.227421	66	18	0.0610971	MOR	74	43	0.575484	51	20	0.584738	MOR	82	37	0.754855	63	37	0.627475	ETH
chr3H1	36224908	A	G	9504.55	LOC123442826	80	32	0.480405	57	26	0.871546	MAT	98	47	0.929363	72	23	0.159515	MAT	90	34	0.300422	91	26	0.0314268	MAT
chr3H1	36224805	A	G	8547.55	LOC123442826	80	53	0.227421	66	18	0.0610971	MOR	74	43	0.575484	51	20	0.584738	MOR	82	37	0.754855	63	37	0.627475	ETH
chr3H1	36224908	A	G	9504.55	LOC123442826	80	32	0.480405	57	26	0.871546	MAT	98	47	0.929363	72	23	0.159515	MAT	90	34	0.300422	91	26	0.0314268	MAT
chr3H1	36224805	A	G	8547.55	LOC123442826	80	53	0.227421	66	18	0.0610971	MOR	74	43	0.575484	51	20	0.584738	MOR	82	37	0.754855	63	37	0.627475	ETH
chr3H1	36224908	A	G	9504.55	LOC123442826	80	32	0.480405	57	26	0.871546	MAT	98	47	0.929363	72	23	0.159515	MAT	90	34	0.300422	91	26	0.0314268	MAT
chr3H1	36396085	T	C	1484.55	LOC123442830	6	3	1	7	3	1	NA	7	5	0.681973	10	3	0.747369	MOR	19	2	0.0465614	2	2	0.755191	ETH
chr3H1	36396088	C	G	1491.55	LOC123442830	7	3	1	7	3	1	MAT	7	5	0.681973	10	3	0.747369	MOR	19	2	0.0465614	2	2	0.755191	ETH
chr3H1	36396115	T	C	1720.55	LOC123442830	9	2	0.523404	9	3	0.895449	MAT	8	4	1	10	3	0.747369	NA	19	3	0.133964	3	2	1	ETH
chr3H1	36396129	G	A	1268.55	LOC123442830	9	2	0.523404	10	3	0.741008	MAT	7	2	0.829673	12	5	1	MAT	19	4	0.219575	2	2	0.755191	ETH
chr3H1	36396811	A	G	1832.55	LOC123442830	10	7	0.753951	6	2	1	MOR	13	7	1	9	10	0.205971	PAT	26	13	1	6	9	0.115105	NA
chr3H1	36396835	G	A	1716.55	LOC123442830	11	6	1	8	4	1	NA	9	11	0.111234	14	7	1	NA	22	13	0.828745	6	7	0.26361	PAT
chr3H1	36396871	C	T	1331.55	LOC123442830	11	3	0.578502	6	6	0.407069	ETH	8	14	0.0138465	13	8	0.813139	PAT	17	6	0.656172	9	4	1	MAT
chr3H1	36397010	T	G	2529.55	LOC123442830	19	4	0.23594	9	4	1	MAT	23	17	0.367502	8	14	0.0201521	PAT	26	16	0.655558	5	6	0.339572	PAT
chr3H1	36397070	T	C	3187.55	LOC123442830	17	9	1	11	3	0.60407	MOR	23	8	0.589829	14	5	0.799796	MAT	34	10	0.25889	9	5	1	ETH
chr3H1	36397096	C	G	3116.55	LOC123442830	17	7	0.923296	8	2	0.698666	MAT	17	9	1	15	6	0.934846	MOR	32	13	0.760721	8	6	0.727184	ETH
chr3H1	36397099	T	G	3149.55	LOC123442830	17	7	0.923296	8	2	0.698666	MAT	19	9	1	15	5	0.687094	MAT	33	13	0.671614	8	6	0.727184	ETH
chr3H1	36397145	G	C	2433.55	LOC123442830	18	5	0.43491	7	3	1	MAT	17	15	0.228458	16	6	0.818407	MOR	31	10	0.384316	7	6	0.550519	ETH
chr3H1	36397169	A	G	2321.55	LOC123442830	17	4	0.39892	8	2	0.698666	MAT	22	18	0.227781	14	9	0.820678	PAT	26	12	1	7	4	1	ETH
chr3H1	36397189	T	C	3036.55	LOC123442830	19	2	0.0523208	10	2	0.552844	MAT	24	16	0.545159	12	10	0.449396	PAT	20	11	0.927326	6	3	1	NA
chr3H1	36397239	G	C	2444.55	LOC123442830	11	3	0.578502	12	3	0.605198	MAT	22	11	1	10	11	0.228794	NA	27	9	0.5242	9	7	0.599438	ETH
chr3H1	36397264	T	C	2350.55	LOC123442830	14	3	0.349775	11	4	0.912199	MAT	20	6	0.44128	7	9	0.15828	ETH	22	11	1	8	5	0.883024	NA
chr3H1	36397286	G	T	2216.55	LOC123442830	16	3	0.264248	10	3	0.741008	MAT	24	6	0.283727	3	7	0.0623958	ETH	19	10	1	6	7	0.26361	PAT
chr3H1	36397306	A	G	1944.55	LOC123442830	15	4	0.499553	8	3	1	MAT	23	12	1	5	5	0.517067	PAT	17	12	0.576569	10	4	1	MOR
chr3H1	36453208	C	T	8925.55	LOC123439447	57	7	0.000247022	23	20	0.175802	ETH	63	18	0.0734524	25	3	0.0318768	MAT	62	12	0.00396178	20	20	0.0741827	ETH
chr3H1	36453209	A	T	9003.55	LOC123439447	58	7	0.000257362	23	20	0.175802	ETH	63	18	0.0734524	25	3	0.0318768	MAT	63	12	0.00403732	20	20	0.0741827	ETH
chr3H1	36453218	A	G	10127.5	LOC123439447	66	7	2.4838e-05	27	23	0.167258	ETH	74	22	0.0666935	24	4	0.1161	MAT	71	13	0.00105252	18	22	0.0203698	ETH
chr3H1	36453344	C	G	14764.9	LOC123439447	86	15	0.000227746	20	40	1.40174e-06	ETH	161	10	6.38478e-17	17	15	0.276326	ETH	106	14	3.35207e-07	20	69	3.10262e-16	ETH
chr3H1	36453379	C	T	16280.9	LOC123439447	95	14	7.53271e-06	18	46	6.74448e-09	ETH	180	13	1.37456e-17	13	22	0.00235166	ETH	134	25	3.96332e-06	30	62	4.40209e-10	ETH
chr3H1	36453427	G	A	16209.5	LOC123439447	92	15	4.20191e-05	25	48	2.7183e-07	ETH	183	19	2.19197e-14	8	14	0.0201521	ETH	141	26	1.4425e-06	20	54	4.7533e-11	ETH
chr3H1	36453676	C	T	13904.5	LOC123439447	81	8	7.37435e-07	14	33	3.41813e-06	ETH	133	16	1.66352e-09	8	10	0.181887	ETH	85	14	0.00010224	17	32	3.22182e-05	ETH
chr3H1	36453707	A	G	12593.9	LOC123439447	76	11	9.30038e-05	11	32	6.77772e-07	ETH	129	9	5.21782e-13	7	12	0.0419277	ETH	79	16	0.00152689	14	33	2.74478e-06	ETH
chr3H1	36453945	A	C	16428.6	LOC123439447	102	20	0.000216677	17	38	6.90429e-07	ETH	185	27	5.9983e-11	14	30	2.31786e-05	ETH	119	20	2.73672e-06	31	60	3.81366e-09	ETH
chr3H1	36454211	T	C	13787.6	LOC123439447	92	9	1.14904e-07	9	32	6.54117e-08	ETH	187	12	2.67456e-19	10	21	0.000891316	ETH	100	24	0.00261211	33	46	3.78741e-05	ETH
chr3H1	36822411	G	T	33874.6	LOC123442833	220	71	0.00439829	92	20	0.00196287	MAT	529	115	2.32634e-17	83	17	0.00213467	MAT	337	78	3.92972e-10	132	38	0.00708476	MAT
chr3H1	36824387	A	G	43788.6	LOC123442833	255	58	4.89653e-08	115	27	0.00120849	MAT	554	116	1.96384e-19	83	30	0.281949	MAT	341	76	7.12692e-11	147	50	0.0519652	MAT
chr3H1	36824471	T	C	56034.6	LOC123442833	384	94	3.71701e-10	163	46	0.00199778	MAT	828	211	2.62002e-19	118	36	0.0295088	MAT	510	86	1.89497e-24	226	57	6.81178e-06	MAT
chr3H1	36827338	G	C	8764.55	LOC123442832	59	21	0.333967	34	12	0.543998	MAT	71	24	0.187165	34	24	0.389279	ETH	102	54	0.839815	33	21	0.561236	PAT
chr3H1	36828971	G	C	15985.5	LOC123442832	91	38	0.568828	69	41	0.611296	ETH	129	53	0.365399	90	37	0.551266	MAT	136	83	0.259277	97	44	0.794753	MOR
chr3H1	36830425	C	A	25652.6	LOC123442832	171	98	0.462598	114	51	0.741008	MOR	233	144	0.100624	144	57	0.311359	MOR	265	119	0.504162	137	82	0.340212	ETH
chr3H1	36831224	A	G	13315.5	LOC123442834	110	78	0.05341	118	55	0.841788	MOR	149	150	1.59881e-08	109	28	0.00503813	MOR	109	105	1.00213e-05	172	75	0.514718	MOR
chr3H1	36832074	C	T	8182.55	LOC123442834	41	50	0.000143324	93	26	0.0288356	MOR	117	104	0.000123292	72	18	0.0262851	MOR	83	82	6.57116e-05	137	31	0.0001333	MOR
chr3H1	36832390	A	G	11118.5	LOC123442834	53	65	1.07584e-05	93	38	0.499695	MOR	83	68	0.00910035	90	23	0.011583	MOR	84	74	0.00171361	117	25	0.000186067	MOR
chr3H1	36832395	G	A	10974.5	LOC123442834	53	62	3.50351e-05	93	38	0.499695	MOR	81	68	0.00656072	87	22	0.0130274	MOR	83	74	0.00124335	115	24	0.000153998	MOR
chr3H1	36833918	C	T	6709.55	LOC123442834	50	72	5.17987e-08	71	21	0.0961238	MOR	89	75	0.00361675	64	17	0.0588492	MOR	56	68	6.28131e-06	107	53	1	MOR
chr3H1	36833947	C	T	9157.55	LOC123442834	43	51	0.000191361	60	21	0.360558	MOR	77	81	1.79739e-05	66	17	0.046988	MOR	51	71	1.3064e-07	104	48	0.80611	MOR
chr3H1	36833949	G	T	9157.55	LOC123442834	43	51	0.000191361	60	21	0.360558	MOR	77	81	1.79739e-05	66	17	0.046988	MOR	51	71	1.3064e-07	104	48	0.80611	MOR
chr3H1	37178178	C	G	5470.55	LOC123442838	30	15	1	34	22	0.590826	NA	53	35	0.334843	26	24	0.0991083	PAT	42	29	0.332298	40	19	1	MOR
chr3H1	37178178	C	G	5470.55	LOC123442838	30	15	1	34	22	0.590826	NA	53	35	0.334843	26	24	0.0991083	PAT	42	29	0.332298	40	19	1	MOR
chr3H1	37179680	G	C	3160.55	LOC123442838	9	6	0.740182	11	11	0.240242	PAT	34	19	0.861716	23	9	0.760604	MOR	27	17	0.661003	17	13	0.406132	PAT
chr3H1	37179680	G	C	3160.55	LOC123442838	9	6	0.740182	11	11	0.240242	PAT	34	19	0.861716	23	9	0.760604	MOR	27	17	0.661003	17	13	0.406132	PAT
chr3H1	37179680	G	C	3160.55	LOC123442838	9	6	0.740182	11	11	0.240242	PAT	34	19	0.861716	23	9	0.760604	MOR	27	17	0.661003	17	13	0.406132	PAT
chr3H1	37179680	G	C	3160.55	LOC123442838	9	6	0.740182	11	11	0.240242	PAT	34	19	0.861716	23	9	0.760604	MOR	27	17	0.661003	17	13	0.406132	PAT
chr3H1	37179680	G	C	3160.55	LOC123442838	9	6	0.740182	11	11	0.240242	PAT	34	19	0.861716	23	9	0.760604	MOR	27	17	0.661003	17	13	0.406132	PAT
chr3H1	37179680	G	C	3160.55	LOC123442838	9	6	0.740182	11	11	0.240242	PAT	34	19	0.861716	23	9	0.760604	MOR	27	17	0.661003	17	13	0.406132	PAT
chr3H1	37179680	G	C	3160.55	LOC123442838	9	6	0.740182	11	11	0.240242	PAT	34	19	0.861716	23	9	0.760604	MOR	27	17	0.661003	17	13	0.406132	PAT
chr3H1	37179680	G	C	3160.55	LOC123442838	9	6	0.740182	11	11	0.240242	PAT	34	19	0.861716	23	9	0.760604	MOR	27	17	0.661003	17	13	0.406132	PAT
chr3H1	37181790	C	A	798.55	LOC123442837	4	3	0.821804	6	3	1	NA	7	19	0.000253395	5	2	1	MOR	7	7	0.389631	6	3	1	NA
chr3H1	37184245	A	C	21589.6	LOC123442835	109	106	8.68643e-06	237	83	0.0193175	MOR	250	231	2.30378e-10	156	73	0.833465	MOR	210	155	0.00105747	284	118	0.202677	MOR
chr3H1	37184416	C	T	29786.6	LOC123442835	152	111	0.0106631	283	102	0.0156124	MOR	357	267	4.59077e-06	235	78	0.00667727	MOR	276	214	9.51788e-06	424	174	0.0756695	MOR
chr3H1	37184492	A	C	31575.6	LOC123442835	155	133	3.40316e-05	283	116	0.168077	MOR	356	251	0.000162191	231	85	0.0553115	MOR	267	238	1.03788e-09	431	193	0.367256	MOR
chr3H1	37184522	G	A	31266.6	LOC123442835	152	131	3.6879e-05	265	121	0.611528	MOR	334	263	2.81301e-07	223	85	0.0977314	MOR	265	234	2.68308e-09	421	188	0.359511	MOR
chr3H1	37184852	T	G	19045.6	LOC123442835	95	57	0.463599	163	59	0.0907875	MOR	166	136	9.67031e-05	98	32	0.110715	MOR	157	95	0.245596	192	101	0.837973	PAT
chr3H1	37184893	C	T	24757.6	LOC123442835	135	93	0.0536018	240	98	0.209827	MOR	251	215	7.48598e-08	160	49	0.00900918	MOR	223	152	0.0105222	314	136	0.311866	MOR
chr3H1	37186373	T	C	9389.55	LOC123442835	48	25	0.977643	60	28	0.936913	MOR	62	62	0.000462726	42	10	0.106258	MOR	80	47	0.5451	87	43	1	MOR
chr3H1	37186612	C	T	20255.6	LOC123442835	135	105	0.00302433	242	82	0.0088182	MOR	208	192	9.46101e-09	180	45	0.000100668	MOR	196	176	1.79161e-07	338	119	0.00340941	MOR
chr3H1	37189610	A	G	3269.52	LOC123442839	27	16	0.77112	13	3	0.479594	MOR	38	25	0.420983	15	5	0.687094	MOR	37	17	0.95406	18	0	0.0032493	MAT
chr3H1	37190995	C	T	6163.55	LOC123442839	41	24	0.747703	12	7	0.928004	PAT	44	32	0.202638	21	9	0.95543	MOR	56	31	0.773683	28	9	0.462192	MOR
chr3H1	37191013	A	C	5903.55	LOC123442839	34	31	0.0474639	10	7	0.776058	PAT	41	28	0.322169	20	8	0.846649	MOR	60	30	1	28	8	0.362706	NA
chr3H1	37191062	G	C	4909.55	LOC123442839	32	28	0.0929341	7	5	0.729135	PAT	29	24	0.151117	15	7	1	MOR	51	38	0.139761	19	6	0.571418	MOR
chr3H1	37191068	C	T	4750.55	LOC123442839	30	28	0.0487211	10	6	0.916162	PAT	28	26	0.0645318	14	8	0.93737	PAT	48	40	0.0424422	22	5	0.276335	MOR
chr3H1	37191994	G	T	2770.55	LOC123442839	21	18	0.187272	9	4	1	MOR	27	12	0.932939	15	8	1	ETH	40	24	0.648453	12	3	0.583213	MOR
chr3H1	37192027	G	C	3465.55	LOC123442839	24	17	0.483533	6	8	0.194138	PAT	35	14	0.680382	11	7	0.794014	ETH	47	16	0.358684	8	9	0.231246	ETH
chr3H1	37278153	A	G	1236.55	LOC123442840	17	20	0.0375175	10	6	0.916162	PAT	6	19	6.49789e-05	5	5	0.517067	PAT	9	15	0.0114119	23	8	0.620286	MOR
chr3H1	37278275	C	T	46972.6	LOC123442840	221	183	3.88052e-06	203	92	0.649461	MOR	336	266	1.93424e-07	127	84	0.128368	PAT	330	184	0.37497	264	153	0.269215	PAT
chr3H1	37278276	G	C	46972.6	LOC123442840	221	183	3.88052e-06	203	92	0.649461	MOR	336	266	1.93424e-07	127	84	0.128368	PAT	330	184	0.37497	264	153	0.269215	PAT
chr3H1	37281615	A	G	37301.6	LOC123442840	262	156	0.178984	174	108	0.199074	PAT	378	211	0.323955	145	106	0.0134637	PAT	359	198	0.420826	208	163	0.000138355	PAT
chr3H1	37310651	T	C	5833.55	LOC123441448	70	0	9.70055e-12	7	0	0.224925	MAT	66	0	3.32019e-11	16	0	0.0101166	MAT	51	0	9.36991e-09	29	0	6.24488e-05	MAT
chr3H1	38482141	C	G	15307.5	LOC123442856	92	92	1.85655e-05	128	19	2.15194e-07	MOR	141	146	7.42527e-09	107	33	0.0505976	MOR	195	115	0.278265	170	80	0.821727	MOR
chr3H1	38482573	G	C	15446.5	LOC123442856	124	69	0.654186	130	32	0.000868716	MOR	142	107	0.00470793	116	42	0.182539	MOR	174	167	2.1733e-08	155	60	0.19546	MOR
chr3H1	38482914	C	T	19409.6	LOC123442856	105	94	0.000284112	132	56	0.50736	MOR	180	127	0.01013	136	50	0.155933	MOR	247	179	0.000760843	133	74	0.631456	PAT
chr3H1	38484059	C	T	14801.5	LOC123442856	79	59	0.061039	66	45	0.232231	PAT	125	63	1	88	38	0.704564	MOR	135	92	0.055644	102	43	0.549939	MOR
chr3H1	38484769	T	C	18153.6	LOC123442856	92	66	0.0707015	125	49	0.327271	MOR	133	113	0.000176372	114	38	0.0907122	MOR	175	97	0.586589	148	55	0.138524	MOR
chr3H1	38485043	T	C	26317.6	LOC123442856	180	124	0.0223282	207	49	4.67143e-06	MOR	285	180	0.03809	189	75	0.229789	MOR	297	185	0.0479249	213	79	0.0654855	MOR
chr3H1	38485055	C	T	25312.6	LOC123442856	178	120	0.0388354	207	50	8.92081e-06	MOR	282	193	0.00291344	184	70	0.138639	MOR	279	183	0.0135868	203	76	0.0773355	MOR
chr3H1	38485265	G	C	21426.6	LOC123442856	150	84	0.573976	151	52	0.0620677	MOR	234	166	0.00218832	126	43	0.0964699	MOR	240	163	0.00892031	194	71	0.0682119	MOR
chr3H1	38562430	C	G	721.55	LOC123439457	3	7	0.0523208	28	4	0.0430676	MOR	9	28	8.61159e-07	15	4	0.536406	MOR	10	10	0.259277	28	4	0.0384817	MOR
chr3H1	38574925	G	A	14989.5	LOC123439458	95	51	0.847893	65	29	0.821458	MOR	199	101	0.961774	73	28	0.436729	MOR	165	103	0.154157	78	29	0.32085	MOR
chr3H1	38575181	C	T	14007.5	LOC123439458	52	34	0.406856	44	26	0.708283	PAT	151	81	0.747468	66	32	1	MOR	152	100	0.0821376	59	25	0.721875	MOR
chr3H1	38577760	A	G	18717.6	LOC123439458	58	29	1	36	29	0.155916	NA	124	57	0.756445	40	24	0.703927	ETH	204	86	0.311836	71	39	0.820209	ETH
chr3H1	38577763	G	C	18871.6	LOC123439458	60	29	1	37	30	0.1308	ETH	126	61	0.941605	41	24	0.776503	ETH	209	87	0.265327	71	36	1	ETH
chr3H1	38650606	A	G	15335.5	LOC123442857	82	53	0.266577	65	29	0.821458	MOR	127	75	0.393188	93	49	0.91695	PAT	214	101	0.793592	94	48	1	ETH
chr3H1	38650606	A	G	15335.5	LOC123442857	82	53	0.266577	65	29	0.821458	MOR	127	75	0.393188	93	49	0.91695	PAT	214	101	0.793592	94	48	1	ETH
chr3H1	38655098	A	G	8856.55	LOC123442857	55	42	0.0967769	39	10	0.161659	MOR	78	47	0.482354	68	33	1	MOR	131	69	0.862366	39	16	0.726678	MOR
chr3H1	38656153	G	C	6398.55	LOC123442857	32	27	0.118405	28	12	0.879413	MOR	52	59	7.69951e-05	71	17	0.0181734	MOR	108	53	1	40	8	0.0395327	MAT
chr3H1	38656315	C	A	6408.55	LOC123442857	39	26	0.452508	28	6	0.16088	MOR	54	32	0.631303	49	13	0.116304	MOR	90	66	0.0502993	26	13	1	NA
chr3H1	38655098	A	G	8856.55	LOC123442857	55	42	0.0967769	39	10	0.161659	MOR	78	47	0.482354	68	33	1	MOR	131	69	0.862366	39	16	0.726678	MOR
chr3H1	38656153	G	C	6398.55	LOC123442857	32	27	0.118405	28	12	0.879413	MOR	52	59	7.69951e-05	71	17	0.0181734	MOR	108	53	1	40	8	0.0395327	MAT
chr3H1	38656315	C	A	6408.55	LOC123442857	39	26	0.452508	28	6	0.16088	MOR	54	32	0.631303	49	13	0.116304	MOR	90	66	0.0502993	26	13	1	NA
chr3H1	38656471	C	T	5695.55	LOC123442857	24	14	0.85146	20	7	0.723217	MOR	50	28	0.753058	32	14	0.894126	MOR	78	47	0.487895	27	12	0.954738	MOR
chr3H1	38656471	C	T	5695.55	LOC123442857	24	14	0.85146	20	7	0.723217	MOR	50	28	0.753058	32	14	0.894126	MOR	78	47	0.487895	27	12	0.954738	MOR
chr3H1	38836799	A	G	4003.55	LOC123442858	48	16	0.321943	27	14	1	ETH	44	17	0.558355	26	7	0.369147	MAT	31	12	0.6588	26	8	0.438153	MAT
chr3H1	38836850	G	A	4598.55	LOC123442858	46	17	0.516836	27	15	0.884253	ETH	43	23	0.881375	24	11	1	MOR	41	15	0.469121	20	11	0.94178	ETH
chr3H1	38839041	A	G	22306.6	LOC123442858	130	80	0.264886	100	51	1	PAT	215	117	0.624355	161	68	0.45333	MOR	210	99	0.792158	195	77	0.173053	MAT
chr3H1	38839244	A	G	48613.6	LOC123442858	245	111	0.567892	150	85	0.563294	ETH	389	174	0.351866	217	83	0.10444	MAT	366	140	0.0191133	242	148	0.1334	ETH
chr3H1	38839257	A	C	49058.6	LOC123442858	257	123	0.830976	150	84	0.601158	ETH	386	178	0.538922	215	83	0.129252	MAT	356	142	0.0523046	227	157	0.00727295	ETH
chr3H1	38839328	C	T	27485.6	LOC123442858	205	107	0.842535	130	68	0.89687	PAT	292	143	0.942856	179	71	0.237553	MAT	216	121	0.470555	196	126	0.0729923	PAT
chr3H1	38839410	G	A	22772.6	LOC123442858	148	80	0.72618	125	68	0.766966	PAT	230	107	0.694927	153	83	0.760713	ETH	210	105	1	120	86	0.034811	NA
chr3H1	38839589	C	A	12838.5	LOC123442858	106	32	0.0326461	47	20	0.77535	MAT	122	54	0.612406	99	53	0.874231	ETH	136	53	0.246021	74	34	0.876636	MAT
chr3H1	38839719	G	A	2452.55	LOC123442858	17	9	1	12	6	1	NA	31	11	0.554841	22	11	1	NA	28	10	0.543008	28	3	0.0126381	MAT
chr3H1	38849366	G	C	4358.55	LOC123439459	24	20	0.212401	30	6	0.0937592	MOR	50	35	0.23254	24	15	0.696154	PAT	41	27	0.445696	42	18	0.81635	MOR
chr3H1	38849419	G	A	5657.55	LOC123439459	34	35	0.0104175	38	18	1	MOR	58	48	0.0319087	49	19	0.574798	MOR	64	34	0.913338	63	18	0.083981	MOR
chr3H1	38849366	G	C	4358.55	LOC123439459	24	20	0.212401	30	6	0.0937592	MOR	50	35	0.23254	24	15	0.696154	PAT	41	27	0.445696	42	18	0.81635	MOR
chr3H1	38849419	G	A	5657.55	LOC123439459	34	35	0.0104175	38	18	1	MOR	58	48	0.0319087	49	19	0.574798	MOR	64	34	0.913338	63	18	0.083981	MOR
chr3H1	38849366	G	C	4358.55	LOC123439459	24	20	0.212401	30	6	0.0937592	MOR	50	35	0.23254	24	15	0.696154	PAT	41	27	0.445696	42	18	0.81635	MOR
chr3H1	38849419	G	A	5657.55	LOC123439459	34	35	0.0104175	38	18	1	MOR	58	48	0.0319087	49	19	0.574798	MOR	64	34	0.913338	63	18	0.083981	MOR
chr3H1	38849366	G	C	4358.55	LOC123439459	24	20	0.212401	30	6	0.0937592	MOR	50	35	0.23254	24	15	0.696154	PAT	41	27	0.445696	42	18	0.81635	MOR
chr3H1	38849419	G	A	5657.55	LOC123439459	34	35	0.0104175	38	18	1	MOR	58	48	0.0319087	49	19	0.574798	MOR	64	34	0.913338	63	18	0.083981	MOR
chr3H1	38852561	C	T	2889.55	LOC123439459	21	17	0.298753	20	5	0.372537	MOR	27	33	0.00265749	26	5	0.14112	MOR	18	27	0.00125435	51	15	0.14875	MOR
chr3H1	38852584	C	G	2627.55	LOC123439459	22	15	0.550993	14	3	0.374907	MOR	21	21	0.0694277	17	3	0.222318	MOR	20	21	0.0465614	32	12	0.599806	MOR
chr3H1	38852611	G	A	1646.54	LOC123439459	13	8	0.786423	10	3	0.741008	MOR	16	14	0.218895	6	2	1	MOR	17	7	0.912492	16	9	0.92957	ETH
chr3H1	38852561	C	T	2889.55	LOC123439459	21	17	0.298753	20	5	0.372537	MOR	27	33	0.00265749	26	5	0.14112	MOR	18	27	0.00125435	51	15	0.14875	MOR
chr3H1	38852584	C	G	2627.55	LOC123439459	22	15	0.550993	14	3	0.374907	MOR	21	21	0.0694277	17	3	0.222318	MOR	20	21	0.0465614	32	12	0.599806	MOR
chr3H1	38852611	G	A	1646.54	LOC123439459	13	8	0.786423	10	3	0.741008	MOR	16	14	0.218895	6	2	1	MOR	17	7	0.912492	16	9	0.92957	ETH
chr3H1	38852561	C	T	2889.55	LOC123439459	21	17	0.298753	20	5	0.372537	MOR	27	33	0.00265749	26	5	0.14112	MOR	18	27	0.00125435	51	15	0.14875	MOR
chr3H1	38852584	C	G	2627.55	LOC123439459	22	15	0.550993	14	3	0.374907	MOR	21	21	0.0694277	17	3	0.222318	MOR	20	21	0.0465614	32	12	0.599806	MOR
chr3H1	38852611	G	A	1646.54	LOC123439459	13	8	0.786423	10	3	0.741008	MOR	16	14	0.218895	6	2	1	MOR	17	7	0.912492	16	9	0.92957	ETH
chr3H1	38852561	C	T	2889.55	LOC123439459	21	17	0.298753	20	5	0.372537	MOR	27	33	0.00265749	26	5	0.14112	MOR	18	27	0.00125435	51	15	0.14875	MOR
chr3H1	38852584	C	G	2627.55	LOC123439459	22	15	0.550993	14	3	0.374907	MOR	21	21	0.0694277	17	3	0.222318	MOR	20	21	0.0465614	32	12	0.599806	MOR
chr3H1	38852611	G	A	1646.54	LOC123439459	13	8	0.786423	10	3	0.741008	MOR	16	14	0.218895	6	2	1	MOR	17	7	0.912492	16	9	0.92957	ETH
chr3H1	39148535	C	A	3399.55	LOC123442860	22	21	0.0864521	25	7	0.358726	MOR	57	17	0.126314	19	6	0.605201	MAT	24	26	0.0180264	17	7	0.927193	MOR
chr3H1	39148610	A	G	3708.55	LOC123442860	12	20	0.00381924	24	9	0.755261	MOR	45	19	0.723269	22	12	0.96172	ETH	34	22	0.543008	26	19	0.355027	PAT
chr3H1	39149389	A	G	3671.55	LOC123442860	18	16	0.202233	36	10	0.245807	MOR	40	24	0.645802	31	12	0.713125	MOR	48	22	0.890814	38	7	0.0319933	MAT
chr3H1	39149662	C	T	4329.55	LOC123442860	22	24	0.0327713	32	19	0.734465	PAT	50	21	0.667671	27	8	0.393134	MAT	43	30	0.286462	28	15	0.959829	PAT
chr3H1	39149942	G	A	4470.55	LOC123442860	24	14	0.85146	27	14	1	PAT	55	28	1	38	17	0.907585	MOR	34	24	0.335689	27	15	0.863943	PAT
chr3H1	39862178	A	C	5729.55	LOC123439470	55	27	1	17	20	0.0428854	ETH	46	20	0.804964	43	16	0.540262	MAT	55	24	0.759984	32	16	1	NA
chr3H1	39862976	A	G	2846.55	LOC123439470	29	15	1	7	9	0.153577	PAT	26	14	0.933868	17	6	0.710429	MOR	19	14	0.410936	17	8	1	MOR
chr3H1	39863071	T	G	4712.55	LOC123439470	43	26	0.612727	12	20	0.00452251	PAT	28	16	0.845923	21	16	0.40761	PAT	37	16	0.786188	14	13	0.211225	ETH
chr3H1	39863713	C	A	2311.55	LOC123439470	16	10	0.809488	9	11	0.137293	PAT	21	7	0.567992	9	10	0.205971	ETH	25	10	0.727348	11	3	0.581766	MAT
chr3H1	39882735	C	G	2337.56	LOC123442871	38	32	0.0774986	11	3	0.60407	MOR	14	5	0.752113	1	6	0.0258642	ETH	16	12	0.460762	7	4	1	PAT
chr3H1	39882762	C	G	2240.55	LOC123442871	35	36	0.0114867	8	5	0.901715	PAT	13	7	1	3	6	0.167154	PAT	15	8	1	7	5	0.709314	PAT
chr3H1	39918845	C	G	2498.55	LOC123442868	5	2	1	1	3	0.236024	ETH	20	8	0.80193	6	3	1	NA	37	14	0.602917	4	5	0.303982	ETH
chr3H1	39918847	G	C	2978.55	LOC123442868	5	2	1	1	3	0.236024	ETH	20	8	0.80193	6	3	1	NA	39	12	0.297652	4	5	0.303982	ETH
chr3H1	39920598	C	T	2743.55	LOC123442868	18	5	0.43491	4	6	0.209301	ETH	25	6	0.221003	12	5	1	MAT	33	4	0.00775073	8	2	0.67742	MAT
chr3H1	39920615	A	T	3049.55	LOC123442868	17	5	0.535926	5	7	0.250467	ETH	24	11	1	15	5	0.687094	MAT	41	9	0.0544669	8	6	0.727184	ETH
chr3H1	39921012	T	C	4664.55	LOC123442868	25	9	0.634146	13	12	0.278887	ETH	38	5	0.00536488	20	13	0.664253	ETH	67	15	0.00940856	10	7	0.756527	ETH
chr3H1	39921085	A	G	4888.55	LOC123442868	32	8	0.187519	8	7	0.467936	ETH	38	12	0.291181	11	10	0.334315	ETH	66	16	0.0186043	10	19	0.00212725	ETH
chr3H1	39921156	G	T	4515.55	LOC123442868	24	10	0.842242	12	4	0.772733	MAT	44	10	0.0476804	15	17	0.0715682	ETH	52	12	0.0297388	11	15	0.0343767	ETH
chr3H1	39922398	G	A	5321.55	LOC123442868	31	16	1	15	8	1	PAT	43	28	0.450808	25	14	0.879088	PAT	57	20	0.303401	22	11	1	NA
chr3H1	39922414	G	A	5843.55	LOC123442868	31	19	0.704912	16	11	0.611528	PAT	48	28	0.67744	26	14	0.970321	PAT	68	19	0.0528758	23	10	0.945663	MAT
chr3H1	39922571	C	T	8609.55	LOC123442868	64	20	0.141199	14	12	0.381028	ETH	80	30	0.304387	44	27	0.653739	ETH	103	22	0.000483863	20	23	0.0265666	ETH
chr3H1	39922682	G	A	4927.55	LOC123442868	45	18	0.665414	19	7	0.723217	MAT	41	17	0.708083	27	15	0.885183	ETH	48	19	0.584166	13	12	0.258305	ETH
chr3H1	39922722	C	T	3556.55	LOC123442868	19	16	0.274138	9	8	0.490839	PAT	33	10	0.31245	13	10	0.580167	ETH	35	10	0.261004	10	8	0.492748	ETH
chr3H1	40158262	C	T	27393.6	LOC123442873	234	102	0.429472	101	52	0.969015	ETH	257	141	0.538042	163	70	0.496354	MOR	224	99	0.460363	119	49	0.451023	MAT
chr3H1	40158262	C	T	27393.6	LOC123442873	234	102	0.429472	101	52	0.969015	ETH	257	141	0.538042	163	70	0.496354	MOR	224	99	0.460363	119	49	0.451023	MAT
chr3H1	40158262	C	T	27393.6	LOC123442873	234	102	0.429472	101	52	0.969015	ETH	257	141	0.538042	163	70	0.496354	MOR	224	99	0.460363	119	49	0.451023	MAT
chr3H1	40158409	C	G	14387.5	LOC123442873	119	50	0.493632	60	31	1	ETH	135	74	0.689383	101	43	0.629026	MOR	97	64	0.17587	86	30	0.192145	MOR
chr3H1	40158409	C	G	14387.5	LOC123442873	119	50	0.493632	60	31	1	ETH	135	74	0.689383	101	43	0.629026	MOR	97	64	0.17587	86	30	0.192145	MOR
chr3H1	40158409	C	G	14387.5	LOC123442873	119	50	0.493632	60	31	1	ETH	135	74	0.689383	101	43	0.629026	MOR	97	64	0.17587	86	30	0.192145	MOR
chr3H1	40744694	C	T	8441.55	LOC123442874	21	18	0.187272	83	35	0.628348	MOR	102	89	0.000561922	80	36	0.794618	MOR	98	54	0.735389	88	33	0.312069	MOR
chr3H1	40744753	A	T	9038.55	LOC123442874	25	18	0.413119	88	49	0.761072	PAT	94	75	0.00907136	92	33	0.237553	MOR	93	71	0.0210743	105	32	0.0403692	MOR
chr3H1	40754796	T	C	3142.55	LOC123442877	59	50	0.0239215	27	3	0.0209564	MOR	24	59	1.8783e-11	23	10	0.960456	MOR	26	21	0.215153	28	4	0.0384817	MOR
chr3H1	40754841	A	G	3248.55	LOC123442877	51	58	0.000121061	20	4	0.260227	MOR	26	74	1.06993e-15	24	12	1	NA	25	27	0.01973	25	4	0.0729552	MOR
chr3H1	40755129	A	G	3273.55	LOC123442877	46	69	5.14607e-08	29	9	0.407478	MOR	28	45	5.41107e-06	21	8	0.747369	MOR	15	24	0.00161692	27	7	0.267534	MOR
chr3H1	40760753	C	A	2843.57	LOC123442877	32	29	0.0552025	19	6	0.595305	MOR	26	54	3.47193e-09	21	1	0.0107347	MOR	17	28	0.000362499	27	9	0.547531	MOR
chr3H1	41027414	G	A	1831.55	LOC123442878	17	14	0.319184	7	3	1	MOR	17	20	0.0325518	12	3	0.614769	MOR	18	12	0.588651	5	7	0.232086	PAT
chr3H1	41036245	A	G	1359.55	LOC123442879	12	7	0.908376	2	6	0.0595311	PAT	14	16	0.0678885	5	4	0.689836	PAT	10	4	1	10	4	1	MAT
chr3H1	41036294	A	T	1502.55	LOC123442879	18	12	0.610207	3	5	0.260227	PAT	19	16	0.252805	9	6	0.769176	PAT	6	3	1	8	3	1	NA
chr3H1	41036583	A	C	6332.55	LOC123442879	37	14	0.623146	39	24	0.618375	ETH	60	35	0.651669	25	21	0.20047	PAT	50	14	0.12508	49	32	0.394921	ETH
chr3H1	41036245	A	G	1359.55	LOC123442879	12	7	0.908376	2	6	0.0595311	PAT	14	16	0.0678885	5	4	0.689836	PAT	10	4	1	10	4	1	MAT
chr3H1	41036294	A	T	1502.55	LOC123442879	18	12	0.610207	3	5	0.260227	PAT	19	16	0.252805	9	6	0.769176	PAT	6	3	1	8	3	1	NA
chr3H1	41036583	A	C	6332.55	LOC123442879	37	14	0.623146	39	24	0.618375	ETH	60	35	0.651669	25	21	0.20047	PAT	50	14	0.12508	49	32	0.394921	ETH
chr3H1	41036245	A	G	1359.55	LOC123442879	12	7	0.908376	2	6	0.0595311	PAT	14	16	0.0678885	5	4	0.689836	PAT	10	4	1	10	4	1	MAT
chr3H1	41036294	A	T	1502.55	LOC123442879	18	12	0.610207	3	5	0.260227	PAT	19	16	0.252805	9	6	0.769176	PAT	6	3	1	8	3	1	NA
chr3H1	41036583	A	C	6332.55	LOC123442879	37	14	0.623146	39	24	0.618375	ETH	60	35	0.651669	25	21	0.20047	PAT	50	14	0.12508	49	32	0.394921	ETH
chr3H1	41037207	C	A	5467.55	LOC123442879	32	20	0.628287	43	29	0.384866	PAT	53	37	0.21019	38	20	0.987845	PAT	49	47	0.00498548	56	23	0.644053	MOR
chr3H1	41037207	C	A	5467.55	LOC123442879	32	20	0.628287	43	29	0.384866	PAT	53	37	0.21019	38	20	0.987845	PAT	49	47	0.00498548	56	23	0.644053	MOR
chr3H1	41037207	C	A	5467.55	LOC123442879	32	20	0.628287	43	29	0.384866	PAT	53	37	0.21019	38	20	0.987845	PAT	49	47	0.00498548	56	23	0.644053	MOR
chr3H1	41039657	A	T	3453.55	LOC123442879	28	12	0.858181	10	11	0.222442	ETH	30	15	1	15	7	1	NA	12	16	0.0352882	37	19	1	PAT
chr3H1	41039657	A	T	3453.55	LOC123442879	28	12	0.858181	10	11	0.222442	ETH	30	15	1	15	7	1	NA	12	16	0.0352882	37	19	1	PAT
chr3H1	41039657	A	T	3453.55	LOC123442879	28	12	0.858181	10	11	0.222442	ETH	30	15	1	15	7	1	NA	12	16	0.0352882	37	19	1	PAT
chr3H1	41288999	C	G	4550.55	LOC123442882	25	20	0.22497	18	4	0.331962	MOR	40	27	0.370659	37	4	0.00368126	MOR	82	45	0.762965	30	10	0.48336	MOR
chr3H1	41289180	A	G	7630.55	LOC123442882	25	35	0.000411141	30	13	0.886624	MOR	90	45	1	54	14	0.0834813	NA	123	65	0.85702	41	13	0.334088	MOR
chr3H1	41289658	G	T	6127.55	LOC123442882	49	30	0.572104	25	11	0.965858	MOR	73	39	0.856856	31	17	0.897281	PAT	80	32	0.460762	51	9	0.0081501	MAT
chr3H1	41288999	C	G	4550.55	LOC123442882	25	20	0.22497	18	4	0.331962	MOR	40	27	0.370659	37	4	0.00368126	MOR	82	45	0.762965	30	10	0.48336	MOR
chr3H1	41289180	A	G	7630.55	LOC123442882	25	35	0.000411141	30	13	0.886624	MOR	90	45	1	54	14	0.0834813	NA	123	65	0.85702	41	13	0.334088	MOR
chr3H1	41288999	C	G	4550.55	LOC123442882	25	20	0.22497	18	4	0.331962	MOR	40	27	0.370659	37	4	0.00368126	MOR	82	45	0.762965	30	10	0.48336	MOR
chr3H1	41289180	A	G	7630.55	LOC123442882	25	35	0.000411141	30	13	0.886624	MOR	90	45	1	54	14	0.0834813	NA	123	65	0.85702	41	13	0.334088	MOR
chr3H1	41291645	A	G	4082.55	LOC123442882	16	19	0.0330889	25	5	0.135688	MOR	44	30	0.338662	30	15	1	NA	59	29	1	30	11	0.583712	MAT
chr3H1	41291645	A	G	4082.55	LOC123442882	16	19	0.0330889	25	5	0.135688	MOR	44	30	0.338662	30	15	1	NA	59	29	1	30	11	0.583712	MAT
chr3H1	41291645	A	G	4082.55	LOC123442882	16	19	0.0330889	25	5	0.135688	MOR	44	30	0.338662	30	15	1	NA	59	29	1	30	11	0.583712	MAT
chr3H1	41625583	G	A	44361.6	LOC123442883	239	144	0.172069	340	105	6.05747e-05	MOR	459	396	3.66002e-14	237	93	0.12539	MOR	383	271	6.76049e-05	462	184	0.0262093	MOR
chr3H1	42076411	G	C	539.54	LOC123442886	2	16	9.88072e-06	2	3	0.534491	PAT	6	9	0.102564	5	1	0.83097	MOR	5	10	0.0276248	7	4	1	PAT
chr3H1	42076411	G	C	539.54	LOC123442886	2	16	9.88072e-06	2	3	0.534491	PAT	6	9	0.102564	5	1	0.83097	MOR	5	10	0.0276248	7	4	1	PAT
chr3H1	42076411	G	C	539.54	LOC123442886	2	16	9.88072e-06	2	3	0.534491	PAT	6	9	0.102564	5	1	0.83097	MOR	5	10	0.0276248	7	4	1	PAT
chr3H1	42076411	G	C	539.54	LOC123442886	2	16	9.88072e-06	2	3	0.534491	PAT	6	9	0.102564	5	1	0.83097	MOR	5	10	0.0276248	7	4	1	PAT
chr3H1	42080664	G	A	1303.52	LOC123442886	13	12	0.257233	7	3	1	MOR	11	10	0.280443	18	0	0.00402953	MOR	20	11	0.927326	11	4	0.894867	MOR
chr3H1	42081126	G	A	1488.55	LOC123442886	11	15	0.0336494	15	8	1	PAT	18	19	0.0535069	17	4	0.434641	MOR	17	20	0.0331635	18	3	0.146788	MOR
chr3H1	42080664	G	A	1303.52	LOC123442886	13	12	0.257233	7	3	1	MOR	11	10	0.280443	18	0	0.00402953	MOR	20	11	0.927326	11	4	0.894867	MOR
chr3H1	42081126	G	A	1488.55	LOC123442886	11	15	0.0336494	15	8	1	PAT	18	19	0.0535069	17	4	0.434641	MOR	17	20	0.0331635	18	3	0.146788	MOR
chr3H1	42080664	G	A	1303.52	LOC123442886	13	12	0.257233	7	3	1	MOR	11	10	0.280443	18	0	0.00402953	MOR	20	11	0.927326	11	4	0.894867	MOR
chr3H1	42081126	G	A	1488.55	LOC123442886	11	15	0.0336494	15	8	1	PAT	18	19	0.0535069	17	4	0.434641	MOR	17	20	0.0331635	18	3	0.146788	MOR
chr3H1	42080664	G	A	1303.52	LOC123442886	13	12	0.257233	7	3	1	MOR	11	10	0.280443	18	0	0.00402953	MOR	20	11	0.927326	11	4	0.894867	MOR
chr3H1	42081126	G	A	1488.55	LOC123442886	11	15	0.0336494	15	8	1	PAT	18	19	0.0535069	17	4	0.434641	MOR	17	20	0.0331635	18	3	0.146788	MOR
chr3H1	42083711	T	A	1039.55	LOC123442887	8	2	0.673153	4	5	0.326792	ETH	8	6	0.700858	12	3	0.614769	MOR	8	4	1	6	6	0.383723	NA
chr3H1	42084183	G	A	1442.55	LOC123442887	13	2	0.298753	12	2	0.315616	MAT	12	18	0.00886746	6	4	0.880494	PAT	18	9	1	7	5	0.709314	NA
chr3H1	42089552	C	A	13905.5	LOC123442888	81	23	0.0448105	46	30	0.459103	ETH	102	37	0.190424	39	31	0.146035	ETH	73	29	0.490158	34	37	0.00539302	ETH
chr3H1	42089564	C	A	14296.5	LOC123442888	88	23	0.0148118	47	29	0.590826	ETH	106	43	0.388873	46	29	0.532275	ETH	79	30	0.352122	33	40	0.000765619	ETH
chr3H1	42089552	C	A	13905.5	LOC123442888	81	23	0.0448105	46	30	0.459103	ETH	102	37	0.190424	39	31	0.146035	ETH	73	29	0.490158	34	37	0.00539302	ETH
chr3H1	42089564	C	A	14296.5	LOC123442888	88	23	0.0148118	47	29	0.590826	ETH	106	43	0.388873	46	29	0.532275	ETH	79	30	0.352122	33	40	0.000765619	ETH
chr3H1	42091158	A	G	7800.55	LOC123442888	44	14	0.293175	37	24	0.534688	ETH	65	33	1	20	17	0.252437	PAT	64	30	0.911369	33	23	0.413844	ETH
chr3H1	42091158	A	G	7800.55	LOC123442888	44	14	0.293175	37	24	0.534688	ETH	65	33	1	20	17	0.252437	PAT	64	30	0.911369	33	23	0.413844	ETH
chr3H1	42094812	T	C	6316.55	LOC123442888	33	11	0.423559	24	21	0.18523	ETH	57	15	0.0549573	20	19	0.150719	ETH	53	22	0.677954	18	7	0.810499	MAT
chr3H1	42094812	T	C	6316.55	LOC123442888	33	11	0.423559	24	21	0.18523	ETH	57	15	0.0549573	20	19	0.150719	ETH	53	22	0.677954	18	7	0.810499	MAT
chr3H1	43290012	T	G	4067.55	LOC123439479	25	22	0.136717	5	10	0.0359748	PAT	36	13	0.506454	14	15	0.12539	ETH	28	15	0.944129	12	4	0.752675	MOR
chr3H1	43290723	G	C	5318.55	LOC123439479	32	45	4.52647e-05	17	6	0.701436	MOR	53	38	0.175921	22	19	0.219286	PAT	70	41	0.569169	19	10	1	PAT
chr3H1	43290766	C	T	5346.55	LOC123439479	47	42	0.020985	29	6	0.122388	MOR	47	44	0.0101068	30	15	1	NA	63	39	0.43708	19	10	1	PAT
chr3H1	43294106	G	A	6395.55	LOC123442891	32	15	1	27	21	0.262292	ETH	94	17	0.00011465	28	12	0.880494	MAT	51	31	0.559835	33	25	0.24002	PAT
chr3H1	43302033	A	G	9226.55	LOC123442891	70	25	0.285787	48	20	0.70571	MAT	87	31	0.208902	62	29	0.939754	MAT	84	32	0.325255	56	40	0.176403	ETH
chr3H1	43631970	T	C	8900.93	LOC123442893	17	89	1.60828e-25	5	75	2.66246e-28	PAT	39	159	1.61497e-40	8	51	1.21807e-15	PAT	30	143	3.04373e-39	12	111	6.18899e-38	PAT
chr3H1	43632163	G	T	7600.55	LOC123442893	14	69	1.97885e-19	14	43	1.34743e-09	PAT	22	129	1.39865e-38	7	38	3.98396e-11	PAT	17	100	5.06828e-30	7	73	9.42624e-26	PAT
chr3H1	43632167	C	T	7341.55	LOC123442893	14	67	1.18799e-18	14	42	4.70427e-09	PAT	22	126	2.28351e-37	6	37	2.40963e-11	PAT	17	100	5.06828e-30	7	67	3.49541e-23	PAT
chr3H1	43633107	G	A	5552.93	LOC123442893	13	56	5.33084e-15	2	57	1.93665e-23	PAT	21	129	3.09204e-39	12	32	1.26506e-06	PAT	14	70	6.48246e-20	11	54	3.42656e-15	PAT
chr3H1	43633757	G	C	4711.56	LOC123442893	8	58	8.1244e-19	6	50	1.09447e-16	PAT	22	66	1.67036e-14	0	31	3.98398e-14	PAT	10	57	3.49008e-17	8	53	1.21916e-16	PAT
chr3H1	43635154	C	G	5847.63	LOC123442893	22	42	1.07117e-06	3	43	3.567e-16	PAT	15	110	1.49045e-35	3	48	2.65363e-18	PAT	8	84	6.23894e-30	12	63	4.12635e-18	PAT
chr3H1	43635948	A	T	4453.55	LOC123442893	8	64	2.62347e-21	10	50	4.33438e-14	PAT	10	80	1.1351e-26	8	32	2.39131e-08	PAT	13	71	6.65476e-21	13	54	4.07772e-14	PAT
chr3H1	43646726	G	C	2269.55	LOC123442894	14	20	0.00997465	8	9	0.250024	PAT	23	27	0.0107192	12	11	0.351585	PAT	11	25	4.8223e-05	8	16	0.00359241	PAT
chr3H1	44829111	A	C	5998.55	LOC123442897	48	38	0.0931895	23	15	0.680007	PAT	59	33	0.774693	30	13	0.887602	MOR	57	29	1	46	30	0.435801	PAT
chr3H1	44830317	T	C	4839.55	LOC123442897	42	25	0.676695	13	9	0.686401	PAT	37	22	0.709121	16	11	0.620799	PAT	44	20	0.883866	33	9	0.260422	MAT
chr3H1	45882009	A	G	74860.5	LOC123442902	322	158	0.964223	419	221	0.711524	ETH	634	338	0.481784	374	198	0.72687	PAT	706	357	0.943546	586	296	0.971649	PAT
chr3H1	46139956	A	T	14140.5	LOC123442904	119	77	0.169792	62	36	0.704227	PAT	144	78	0.699663	82	50	0.462322	PAT	114	51	0.698547	94	51	0.798241	ETH
chr3H1	46141485	G	A	8393.55	LOC123442904	59	24	0.585259	26	29	0.0145786	ETH	61	23	0.432248	44	33	0.208219	ETH	76	28	0.293456	49	23	0.983677	MAT
chr3H1	47323234	C	T	38663.6	LOC123442910	218	110	1	261	131	1	PAT	409	236	0.162714	225	117	0.874231	PAT	353	201	0.255385	333	149	0.426946	MOR
chr3H1	47353961	T	C	2248.55	LOC123439487	17	7	0.923296	5	3	1	ETH	13	7	1	16	5	0.687094	MOR	31	8	0.2209	16	14	0.239502	ETH
chr3H1	47355272	T	C	3557.55	LOC123439487	44	28	0.482953	26	6	0.206803	MOR	30	23	0.244731	13	7	1	PAT	25	23	0.0948434	31	14	0.962543	MOR
chr3H1	47355360	T	C	3944.55	LOC123439487	47	24	1	25	13	1	PAT	27	25	0.0611284	15	11	0.610534	PAT	37	20	0.874555	28	7	0.212499	MOR
chr3H1	47355394	T	C	3855.55	LOC123439487	43	21	1	18	14	0.439164	ETH	24	26	0.0176585	10	12	0.114851	PAT	34	21	0.61846	23	10	0.945663	MOR
chr3H1	47359095	G	A	5407.55	LOC123442911	68	23	0.229349	25	4	0.0815848	MAT	45	23	1	34	9	0.233581	MOR	50	28	0.758106	28	8	0.362706	MOR
chr3H1	47445968	G	T	3160.55	LOC123442912	27	11	0.756839	8	6	0.746207	ETH	23	16	0.448495	19	4	0.263559	MOR	22	13	0.828745	11	5	1	MOR
chr3H1	47445990	C	T	3044.55	LOC123442912	23	12	1	11	6	1	PAT	23	19	0.189326	16	4	0.43161	MOR	22	11	1	14	5	0.775278	NA
chr3H1	47446281	C	T	2495.54	LOC123442912	31	14	0.956303	16	6	0.815177	MAT	24	26	0.0176585	17	2	0.127063	MOR	38	12	0.295957	17	7	0.927193	MAT
chr3H1	47446398	T	C	2524.55	LOC123442912	16	14	0.237878	14	9	0.817738	PAT	27	19	0.406454	12	12	0.204259	PAT	12	7	0.896886	23	8	0.620286	MOR
chr3H1	47447894	T	C	3286.55	LOC123442912	18	13	0.508195	27	11	0.7791	MOR	38	18	1	21	10	1	MAT	26	17	0.56652	35	17	1	MOR
chr3H1	47448030	T	C	2886.55	LOC123442912	28	18	0.602132	26	5	0.13665	MOR	22	20	0.135832	22	7	0.534734	MOR	25	17	0.474572	38	16	0.803837	MOR
chr3H1	47448290	G	A	2337.55	LOC123442912	20	21	0.0523208	20	6	0.494726	MOR	32	20	0.602317	15	3	0.38779	MOR	18	13	0.487214	23	7	0.501409	MOR
chr3H1	47448354	A	G	1446.55	LOC123442912	12	13	0.125882	6	3	1	NA	16	15	0.162521	12	2	0.323519	MOR	13	3	0.433914	11	3	0.581766	MAT
chr3H1	47760322	G	A	25901.6	LOC123442915	243	72	0.000276773	45	46	0.00354509	ETH	181	52	0.000981629	35	35	0.0193836	ETH	189	47	2.90009e-05	72	41	0.709314	ETH
chr3H1	47760322	G	A	25901.6	LOC123442915	243	72	0.000276773	45	46	0.00354509	ETH	181	52	0.000981629	35	35	0.0193836	ETH	189	47	2.90009e-05	72	41	0.709314	ETH
chr3H1	47760322	G	A	25901.6	LOC123442915	243	72	0.000276773	45	46	0.00354509	ETH	181	52	0.000981629	35	35	0.0193836	ETH	189	47	2.90009e-05	72	41	0.709314	ETH
chr3H1	47760322	G	A	25901.6	LOC123442915	243	72	0.000276773	45	46	0.00354509	ETH	181	52	0.000981629	35	35	0.0193836	ETH	189	47	2.90009e-05	72	41	0.709314	ETH
chr3H1	48332989	C	A	7301.49	LOC123439488	65	0	4.19079e-11	16	0	0.00947927	MAT	96	1	5.65794e-15	70	0	1.82249e-11	MAT	53	0	6.01364e-09	32	0	2.40847e-05	MAT
chr3H1	48333821	C	T	8301.49	LOC123439488	97	2	6.91557e-14	15	0	0.015471	MAT	92	0	1.15094e-15	34	0	1.16121e-05	MAT	61	0	1.66383e-10	16	0	0.00826081	MAT
chr3H1	48334164	T	C	12070.5	LOC123439488	114	0	2.54024e-19	12	0	0.0380926	MAT	153	0	3.45677e-26	71	0	1.02488e-11	MAT	91	0	1.22389e-15	40	0	1.28453e-06	MAT
chr3H1	48511067	T	C	4937.55	LOC123442917	33	21	0.556663	26	8	0.461482	MOR	56	35	0.454656	18	17	0.172928	PAT	54	30	0.768934	35	13	0.615551	MOR
chr3H1	48832995	A	G	6653.55	LOC123442918	39	19	1	10	11	0.222442	ETH	44	12	0.127859	14	15	0.12539	ETH	58	17	0.104375	13	12	0.258305	ETH
chr3H1	48832996	A	C	7419.55	LOC123442918	40	19	1	10	11	0.222442	ETH	44	12	0.127859	14	15	0.12539	ETH	62	15	0.0272103	14	12	0.356533	ETH
chr3H1	48833007	A	G	7893.55	LOC123442918	43	19	0.819824	15	11	0.600982	ETH	54	13	0.0338715	14	16	0.0902597	ETH	66	16	0.0186043	17	11	0.709314	ETH
chr3H1	48833055	G	A	8749.55	LOC123442918	71	28	0.503541	18	20	0.0484587	ETH	87	20	0.00305562	23	21	0.139505	ETH	91	35	0.346693	25	13	1	ETH
chr3H1	48833130	G	C	10217.5	LOC123442918	80	38	0.935451	26	29	0.0145786	ETH	96	34	0.173456	33	28	0.114333	ETH	93	41	0.661256	37	33	0.0452854	ETH
chr3H1	48837367	T	C	10157.5	LOC123442918	52	30	0.713722	29	16	0.890816	PAT	76	42	0.747013	51	34	0.383138	PAT	126	47	0.170379	41	26	0.534822	ETH
chr3H1	48840986	G	A	12585.6	LOC123442918	80	33	0.538056	30	19	0.643115	ETH	81	54	0.184691	51	26	1	PAT	123	45	0.141093	43	22	1	ETH
chr3H1	48844000	T	A	12125.5	LOC123442918	77	52	0.18973	23	25	0.0295099	PAT	85	34	0.419865	55	32	0.694189	ETH	167	48	0.00169022	49	24	1	MAT
chr3H1	48845543	T	C	13083.5	LOC123442918	123	38	0.0275117	33	31	0.0508864	ETH	95	38	0.401496	86	35	0.53848	MAT	184	97	0.816499	54	26	1	MOR
chr3H1	49869946	G	A	1624.55	LOC123442921	7	6	0.546989	4	3	0.84279	PAT	16	7	1	14	10	0.597313	ETH	13	4	0.598748	13	6	1	MAT
chr3H1	49871060	T	C	3121.55	LOC123442921	17	8	1	11	6	1	ETH	23	22	0.0812943	13	8	0.813139	PAT	42	12	0.200793	22	16	0.467135	ETH
chr3H1	51666496	A	G	30.83	LOC123442925	8	77	8.03851e-27	59	0	8.48436e-10	MOR	0	69	2.24514e-32	49	0	5.18809e-08	MOR	0	59	1.30163e-27	39	0	1.23052e-06	MOR
chr3H1	51800477	A	G	17408.6	LOC123442926	112	31	0.00870812	105	53	1	ETH	163	96	0.330621	136	48	0.114333	MOR	147	56	0.164977	157	90	0.478529	ETH
chr3H1	51800635	G	A	16545.6	LOC123442926	93	40	0.628287	79	60	0.0482144	ETH	179	77	0.423187	118	36	0.0295088	MAT	140	54	0.199181	127	81	0.186832	ETH
chr3H1	51802392	A	G	6217.55	LOC123442926	40	14	0.475099	31	8	0.257497	MAT	74	42	0.686906	43	21	1	MOR	54	31	0.700463	36	18	1	NA
chr3H1	51987616	G	A	74621.5	LOC123442928	467	233	1	304	164	0.6256	ETH	660	326	0.933308	313	158	1	ETH	699	300	0.0608288	484	256	0.652381	ETH
chr3H1	51987616	G	A	74621.5	LOC123442928	467	233	1	304	164	0.6256	ETH	660	326	0.933308	313	158	1	ETH	699	300	0.0608288	484	256	0.652381	ETH
chr3H1	52513655	T	C	3951.55	LOC123442929	30	17	0.871068	15	14	0.239791	PAT	40	19	1	19	14	0.466506	ETH	51	34	0.330104	19	9	1	MOR
chr3H1	52513655	T	C	3951.55	LOC123442929	30	17	0.871068	15	14	0.239791	PAT	40	19	1	19	14	0.466506	ETH	51	34	0.330104	19	9	1	MOR
chr3H1	52751440	G	A	1796.55	LOC123442931	11	13	0.110997	4	5	0.326792	PAT	23	8	0.589829	3	3	0.611702	ETH	13	3	0.433914	18	5	0.438153	MAT
chr3H1	52751627	C	G	1722.91	LOC123442931	12	4	0.74955	15	6	0.934988	MAT	9	8	0.437576	2	6	0.0623958	PAT	12	1	0.142689	18	8	1	MAT
chr3H1	52754985	G	A	25045.6	LOC123442930	125	80	0.181316	140	62	0.646164	MOR	299	155	0.830381	111	56	1	PAT	265	153	0.272038	197	97	1	MOR
chr3H1	52757058	G	T	15853.5	LOC123442930	87	37	0.614208	69	44	0.407069	ETH	144	101	0.0251951	66	38	0.724638	PAT	144	86	0.332745	87	53	0.44451	PAT
chr3H1	52757195	G	T	38843.6	LOC123442930	254	134	0.77112	208	97	0.760493	MOR	431	252	0.104465	182	108	0.334315	PAT	401	229	0.19733	243	143	0.24671	PAT
chr3H1	52778886	C	T	12750.5	LOC123442934	76	27	0.264248	73	35	1	MAT	164	53	0.0134262	72	25	0.275329	MAT	139	70	1	118	29	0.00136224	MOR
chr3H1	52778886	C	T	12750.5	LOC123442934	76	27	0.264248	73	35	1	MAT	164	53	0.0134262	72	25	0.275329	MAT	139	70	1	118	29	0.00136224	MOR
chr3H1	52799509	C	A	5322.55	LOC123442934	20	10	1	34	23	0.444809	NA	45	28	0.52757	34	26	0.22929	PAT	48	18	0.507267	45	30	0.37332	ETH
chr3H1	52799509	C	A	5322.55	LOC123442934	20	10	1	34	23	0.444809	NA	45	28	0.52757	34	26	0.22929	PAT	48	18	0.507267	45	30	0.37332	ETH
chr3H1	52799509	C	A	5322.55	LOC123442934	20	10	1	34	23	0.444809	NA	45	28	0.52757	34	26	0.22929	PAT	48	18	0.507267	45	30	0.37332	ETH
chr3H1	52799509	C	A	5322.55	LOC123442934	20	10	1	34	23	0.444809	NA	45	28	0.52757	34	26	0.22929	PAT	48	18	0.507267	45	30	0.37332	ETH
chr3H1	52800421	G	C	5233.55	LOC123442934	23	10	0.941235	50	17	0.361489	MAT	46	24	0.959111	52	23	0.863598	MOR	62	14	0.0137605	66	26	0.489649	MAT
chr3H1	52800421	G	C	5233.55	LOC123442934	23	10	0.941235	50	17	0.361489	MAT	46	24	0.959111	52	23	0.863598	MOR	62	14	0.0137605	66	26	0.489649	MAT
chr3H1	52800421	G	C	5233.55	LOC123442934	23	10	0.941235	50	17	0.361489	MAT	46	24	0.959111	52	23	0.863598	MOR	62	14	0.0137605	66	26	0.489649	MAT
chr3H1	52800421	G	C	5233.55	LOC123442934	23	10	0.941235	50	17	0.361489	MAT	46	24	0.959111	52	23	0.863598	MOR	62	14	0.0137605	66	26	0.489649	MAT
chr3H1	52897021	A	G	53385.6	LOC123439497	191	304	1.05522e-35	88	130	5.99968e-14	PAT	230	416	8.29146e-57	86	145	2.91078e-18	PAT	503	690	2.2932e-65	215	676	3.35563e-146	PAT
chr3H1	52898333	G	A	17174.6	LOC123442935	139	60	0.534301	125	66	0.895113	ETH	181	105	0.358491	117	54	0.842311	MOR	161	86	0.761601	119	43	0.14676	MOR
chr3H1	52898537	C	T	14006.5	LOC123442935	89	51	0.637532	69	45	0.319809	PAT	144	71	1	104	56	0.834044	ETH	118	79	0.102174	122	52	0.54722	MOR
chr3H1	52898650	A	G	13854.5	LOC123442935	110	55	1	79	31	0.450426	NA	145	88	0.27184	110	55	1	NA	115	60	0.89787	129	43	0.0610969	MOR
chr3H1	53255596	C	T	41436.6	LOC123442938	242	139	0.332965	92	138	3.50879e-15	PAT	404	268	0.00142763	97	80	0.0050058	PAT	349	222	0.0160764	65	154	2.35202e-27	PAT
chr3H1	53299581	A	G	17118.6	LOC123439498	116	113	4.46504e-06	79	99	1.56657e-08	PAT	156	151	7.57252e-08	35	55	1.19172e-06	PAT	41	48	0.000271398	69	139	1.91308e-21	PAT
chr3H1	53300313	T	G	28892.6	LOC123439498	194	222	6.59443e-16	114	178	2.73952e-20	PAT	202	216	1.40991e-13	73	110	2.82968e-12	PAT	82	102	6.01364e-09	129	246	1.69659e-35	PAT
chr3H1	53528737	G	A	60697.6	LOC123439499	235	211	1.01015e-08	121	62	0.97769	PAT	393	213	0.483382	147	70	0.905926	MOR	875	607	6.01364e-09	674	439	0.000106649	PAT
chr3H1	53532754	T	C	38828.6	LOC123439500	45	70	1.51101e-08	83	75	0.00133691	PAT	179	185	5.03421e-11	86	94	1.95048e-06	PAT	409	378	2.09963e-16	503	579	2.22339e-40	PAT
chr3H1	53549901	T	C	25452.6	LOC123439501	56	32	0.723622	58	26	0.871546	MOR	110	136	1.59037e-11	122	45	0.199571	MOR	323	347	1.65238e-21	641	400	0.00227724	PAT
chr3H1	53684248	T	A	5588.55	LOC123439502	15	25	0.000749997	43	5	0.0017466	MOR	34	67	1.23366e-10	53	7	0.000980276	MOR	86	136	3.3815e-16	323	70	1.1436e-10	MOR
chr3H1	53684442	G	A	37849.6	LOC123439502	77	55	0.117682	79	40	1	PAT	253	126	1	74	62	0.0143722	ETH	495	288	0.0937175	595	446	2.05263e-09	PAT
chr3H1	53684484	T	G	44380.6	LOC123439502	63	42	0.271675	71	39	0.839963	PAT	214	123	0.34894	70	54	0.0566248	PAT	414	289	7.76338e-05	584	362	0.00558799	PAT
chr3H1	53684485	T	C	43922.6	LOC123439502	63	42	0.271675	71	39	0.839963	PAT	214	123	0.34894	70	54	0.0566248	PAT	414	289	7.76338e-05	584	353	0.0179045	PAT
chr3H1	53684911	T	A	37.84	LOC123439502	0	23	9.95888e-11	12	0	0.0380926	MOR	0	50	1.93714e-23	22	2	0.0298655	MOR	0	99	1.68575e-46	82	0	7.16995e-14	MOR
chr3H1	53712415	T	C	12997.5	LOC123442939	79	29	0.320715	61	43	0.212133	ETH	147	61	0.365864	68	30	0.772837	MAT	123	58	0.854153	69	47	0.223501	ETH
chr3H1	53715466	T	C	13885.5	LOC123442939	52	18	0.349012	62	53	0.0197317	ETH	100	47	0.879785	72	71	0.000367519	ETH	135	61	0.682012	80	57	0.107001	ETH
chr3H1	53886906	G	A	8411.55	LOC123442942	85	45	0.88817	30	32	0.0117305	PAT	74	52	0.138955	46	20	0.848741	MOR	67	34	1	54	18	0.300609	MOR
chr3H1	53887481	G	A	25335.6	LOC123442942	181	94	0.901396	132	68	0.981574	PAT	139	89	0.150091	114	43	0.268419	MOR	160	75	0.79511	116	67	0.517813	ETH
chr3H1	53887484	G	A	25519.6	LOC123442942	183	95	0.902041	134	68	1	PAT	140	92	0.0906404	114	43	0.268419	MOR	162	74	0.673306	118	69	0.480847	ETH
chr3H1	53887565	G	C	18764.6	LOC123442942	168	79	0.817284	109	47	0.638807	MAT	157	70	0.58128	113	34	0.030995	MAT	197	81	0.247723	105	65	0.334052	ETH
chr3H1	53886906	G	A	8411.55	LOC123442942	85	45	0.88817	30	32	0.0117305	PAT	74	52	0.138955	46	20	0.848741	MOR	67	34	1	54	18	0.300609	MOR
chr3H1	53887481	G	A	25335.6	LOC123442942	181	94	0.901396	132	68	0.981574	PAT	139	89	0.150091	114	43	0.268419	MOR	160	75	0.79511	116	67	0.517813	ETH
chr3H1	53887484	G	A	25519.6	LOC123442942	183	95	0.902041	134	68	1	PAT	140	92	0.0906404	114	43	0.268419	MOR	162	74	0.673306	118	69	0.480847	ETH
chr3H1	53887565	G	C	18764.6	LOC123442942	168	79	0.817284	109	47	0.638807	MAT	157	70	0.58128	113	34	0.030995	MAT	197	81	0.247723	105	65	0.334052	ETH
chr3H1	53886906	G	A	8411.55	LOC123442942	85	45	0.88817	30	32	0.0117305	PAT	74	52	0.138955	46	20	0.848741	MOR	67	34	1	54	18	0.300609	MOR
chr3H1	53887481	G	A	25335.6	LOC123442942	181	94	0.901396	132	68	0.981574	PAT	139	89	0.150091	114	43	0.268419	MOR	160	75	0.79511	116	67	0.517813	ETH
chr3H1	53887484	G	A	25519.6	LOC123442942	183	95	0.902041	134	68	1	PAT	140	92	0.0906404	114	43	0.268419	MOR	162	74	0.673306	118	69	0.480847	ETH
chr3H1	53887565	G	C	18764.6	LOC123442942	168	79	0.817284	109	47	0.638807	MAT	157	70	0.58128	113	34	0.030995	MAT	197	81	0.247723	105	65	0.334052	ETH
chr3H1	53886906	G	A	8411.55	LOC123442942	85	45	0.88817	30	32	0.0117305	PAT	74	52	0.138955	46	20	0.848741	MOR	67	34	1	54	18	0.300609	MOR
chr3H1	53887481	G	A	25335.6	LOC123442942	181	94	0.901396	132	68	0.981574	PAT	139	89	0.150091	114	43	0.268419	MOR	160	75	0.79511	116	67	0.517813	ETH
chr3H1	53887484	G	A	25519.6	LOC123442942	183	95	0.902041	134	68	1	PAT	140	92	0.0906404	114	43	0.268419	MOR	162	74	0.673306	118	69	0.480847	ETH
chr3H1	53887565	G	C	18764.6	LOC123442942	168	79	0.817284	109	47	0.638807	MAT	157	70	0.58128	113	34	0.030995	MAT	197	81	0.247723	105	65	0.334052	ETH
chr3H1	53890407	A	G	15192.5	LOC123442942	128	57	0.647995	79	42	0.903315	ETH	119	81	0.0762989	87	34	0.437152	MOR	164	64	0.193563	106	50	0.904963	MAT
chr3H1	53890585	G	T	9918.55	LOC123442942	95	51	0.847893	44	37	0.0710869	PAT	80	58	0.0795748	55	23	0.737125	MOR	108	59	0.750059	66	38	0.695583	PAT
chr3H1	53890407	A	G	15192.5	LOC123442942	128	57	0.647995	79	42	0.903315	ETH	119	81	0.0762989	87	34	0.437152	MOR	164	64	0.193563	106	50	0.904963	MAT
chr3H1	53890585	G	T	9918.55	LOC123442942	95	51	0.847893	44	37	0.0710869	PAT	80	58	0.0795748	55	23	0.737125	MOR	108	59	0.750059	66	38	0.695583	PAT
chr3H1	53890407	A	G	15192.5	LOC123442942	128	57	0.647995	79	42	0.903315	ETH	119	81	0.0762989	87	34	0.437152	MOR	164	64	0.193563	106	50	0.904963	MAT
chr3H1	53890585	G	T	9918.55	LOC123442942	95	51	0.847893	44	37	0.0710869	PAT	80	58	0.0795748	55	23	0.737125	MOR	108	59	0.750059	66	38	0.695583	PAT
chr3H1	53890407	A	G	15192.5	LOC123442942	128	57	0.647995	79	42	0.903315	ETH	119	81	0.0762989	87	34	0.437152	MOR	164	64	0.193563	106	50	0.904963	MAT
chr3H1	53890585	G	T	9918.55	LOC123442942	95	51	0.847893	44	37	0.0710869	PAT	80	58	0.0795748	55	23	0.737125	MOR	108	59	0.750059	66	38	0.695583	PAT
chr3H1	54019493	A	G	21888.6	LOC123442943	131	68	0.917977	111	52	0.879604	MOR	286	157	0.506105	94	60	0.298055	PAT	189	79	0.316819	112	65	0.509214	ETH
chr3H1	54019572	C	G	11571.5	LOC123442943	60	34	0.73576	65	26	0.57036	MOR	157	70	0.58128	45	30	0.407269	ETH	99	67	0.118038	65	43	0.280359	PAT
chr3H1	54089232	C	T	9744.55	LOC123442944	62	54	0.010408	74	27	0.326897	MOR	113	83	0.0248473	60	18	0.141897	MOR	123	66	0.768451	84	28	0.15257	MOR
chr3H1	54089935	G	A	10270.5	LOC123442944	52	47	0.0126327	70	20	0.0731062	MOR	113	104	4.12128e-05	54	31	0.749285	PAT	135	111	0.000535048	118	34	0.0143834	MOR
chr3H1	54090305	A	G	7380.55	LOC123442944	53	27	1	68	18	0.0498403	MOR	75	66	0.0028926	37	13	0.495579	MOR	101	86	0.00120312	53	24	0.84512	MOR
chr3H1	54090770	T	G	5249.55	LOC123442944	21	35	5.96567e-05	44	17	0.609614	MOR	65	63	0.000794988	33	14	0.813139	MOR	75	91	1.19993e-07	62	10	0.00108799	MOR
chr3H1	54091011	A	G	5103.55	LOC123442944	25	27	0.022485	28	8	0.387236	MOR	45	68	3.36382e-08	29	13	0.973025	MOR	80	92	3.53547e-07	68	18	0.0445708	MOR
chr3H1	54091119	G	T	3735.55	LOC123442944	22	31	0.000876623	47	17	0.477304	MOR	44	58	6.56853e-06	46	13	0.17527	MOR	59	99	5.67121e-13	45	7	0.00642049	MOR
chr3H1	54091304	T	C	3754.55	LOC123442944	24	25	0.0398776	41	5	0.0036906	MOR	32	57	3.18703e-08	39	9	0.09283	MOR	71	92	1.17746e-08	69	12	0.000991676	MOR
chr3H1	54091491	G	A	5164.55	LOC123442944	28	32	0.00542545	37	8	0.0763871	MOR	33	62	1.5935e-09	34	11	0.461075	MOR	64	81	1.66252e-07	48	12	0.072126	MOR
chr3H1	54091515	C	A	5575.55	LOC123442944	29	33	0.00604766	33	10	0.362476	MOR	35	65	1.00101e-09	37	13	0.495579	MOR	65	79	6.69868e-07	45	14	0.245558	MOR
chr3H1	54091708	G	A	4585.55	LOC123442944	23	24	0.0364017	46	15	0.331877	MOR	44	69	1.49682e-08	30	10	0.517067	MOR	86	88	1.70028e-05	43	14	0.350179	MOR
chr3H1	54870344	T	C	8620.55	LOC123442948	53	33	0.527223	29	45	1.16945e-05	PAT	78	34	0.681973	36	20	0.908088	ETH	79	35	0.747693	66	41	0.471112	ETH
chr3H1	54872289	G	A	10361.5	LOC123442948	56	28	1	71	45	0.414136	NA	120	62	0.940147	59	26	0.813139	MOR	85	43	1	78	44	0.722753	PAT
chr3H1	54876860	T	C	34197.6	LOC123442949	265	120	0.554798	192	98	0.998334	ETH	369	204	0.377873	165	78	0.877167	MOR	296	182	0.0652042	255	150	0.222602	PAT
chr3H1	54877035	C	T	44157.6	LOC123442949	328	156	0.772883	213	119	0.546744	ETH	431	231	0.552187	196	101	0.92736	PAT	395	222	0.285644	277	198	0.000665703	PAT
chr3H1	54990435	C	A	7080.55	LOC123442951	46	15	0.308381	28	18	0.627939	ETH	75	49	0.256736	75	12	0.000340775	MOR	103	77	0.0232727	33	16	1	MOR
chr3H1	55236967	A	G	10726.5	LOC123439507	103	15	2.5638e-06	50	17	0.361489	MAT	146	33	4.72795e-05	18	9	1	NA	69	22	0.145129	61	15	0.0314268	MAT
chr3H1	55237653	C	T	43254.6	LOC123439507	366	65	1.58069e-16	153	80	0.910892	ETH	591	172	4.83271e-10	111	42	0.29576	MAT	302	76	9.35291e-08	215	102	0.812601	MAT
chr3H1	55237731	T	C	43587.6	LOC123439507	365	68	1.7857e-15	188	67	0.052247	MAT	627	179	3.56635e-11	93	45	1	MAT	285	72	2.5032e-07	222	91	0.230544	MAT
chr3H1	55237922	G	T	35574.6	LOC123439507	323	67	1.11864e-11	150	51	0.0518147	MAT	534	120	1.81688e-16	99	35	0.193229	MAT	201	42	1.54962e-07	201	69	0.0209838	MAT
chr3H1	55238032	T	A	33634.6	LOC123439507	299	69	4.89581e-09	119	51	0.566996	MAT	479	131	1.06518e-09	86	26	0.0803388	MAT	202	60	0.00105474	159	66	0.381851	MAT
chr3H1	55722976	T	C	1994.56	LOC123442954	5	1	0.804309	1	4	0.117094	ETH	30	7	0.151541	5	8	0.109764	ETH	17	3	0.181925	6	7	0.26361	ETH
chr3H1	55723442	T	C	867.96	LOC123442954	5	70	2.07233e-26	69	9	0.000112015	MOR	24	52	3.04713e-09	39	0	1.6638e-06	MOR	7	68	7.05214e-24	56	7	0.00037328	MOR
chr3H1	55832629	G	A	17014.6	LOC123442956	133	88	0.105868	105	46	0.679952	MOR	200	122	0.162471	103	30	0.0280963	MOR	155	81	0.876706	115	58	1	PAT
chr3H1	55832629	G	A	17014.6	LOC123442956	133	88	0.105868	105	46	0.679952	MOR	200	122	0.162471	103	30	0.0280963	MOR	155	81	0.876706	115	58	1	PAT
chr3H1	55846741	G	A	1926.55	LOC123442956	17	8	1	12	2	0.315616	MAT	18	9	1	10	8	0.526477	NA	15	9	0.788253	12	8	0.777694	PAT
chr3H1	55846741	G	A	1926.55	LOC123442956	17	8	1	12	2	0.315616	MAT	18	9	1	10	8	0.526477	NA	15	9	0.788253	12	8	0.777694	PAT
chr3H1	55848592	G	T	2801.52	LOC123442956	23	5	0.210735	9	7	0.62103	ETH	22	9	0.813277	11	16	0.025851	ETH	27	11	0.739348	19	0	0.00328227	MAT
chr3H1	55848592	G	T	2801.52	LOC123442956	23	5	0.210735	9	7	0.62103	ETH	22	9	0.813277	11	16	0.025851	ETH	27	11	0.739348	19	0	0.00328227	MAT
chr3H1	55853572	A	G	5726.55	LOC123442956	37	22	0.73157	39	12	0.339995	MOR	53	45	0.0251671	30	17	0.894957	PAT	69	42	0.459281	54	17	0.20441	MOR
chr3H1	55853572	A	G	5726.55	LOC123442956	37	22	0.73157	39	12	0.339995	MOR	53	45	0.0251671	30	17	0.894957	PAT	69	42	0.459281	54	17	0.20441	MOR
chr3H1	55855467	G	T	5004.55	LOC123442956	42	16	0.57295	20	12	0.855492	ETH	57	37	0.353607	36	13	0.567756	MOR	54	44	0.0434872	31	9	0.316006	MOR
chr3H1	55855507	C	A	5109.55	LOC123442956	54	16	0.158933	22	13	0.866269	ETH	64	45	0.159046	44	10	0.0644875	MOR	59	42	0.170841	42	14	0.348717	MOR
chr3H1	56453718	G	C	4705.55	LOC123442959	45	33	0.189912	5	24	6.03837e-07	PAT	17	22	0.00970187	22	20	0.170682	PAT	39	18	0.956466	25	25	0.0447074	ETH
chr3H1	56453718	G	C	4705.55	LOC123442959	45	33	0.189912	5	24	6.03837e-07	PAT	17	22	0.00970187	22	20	0.170682	PAT	39	18	0.956466	25	25	0.0447074	ETH
chr3H1	56453718	G	C	4705.55	LOC123442959	45	33	0.189912	5	24	6.03837e-07	PAT	17	22	0.00970187	22	20	0.170682	PAT	39	18	0.956466	25	25	0.0447074	ETH
chr3H1	56935903	C	T	73269.5	LOC123442960	196	159	4.29305e-05	321	307	2.16779e-14	PAT	403	399	1.28395e-20	523	406	8.2583e-10	PAT	487	457	1.92616e-20	657	510	2.62564e-12	PAT
chr3H1	57598085	G	C	8115.55	LOC123442961	69	35	1	86	14	0.00010686	MOR	85	58	0.145093	87	22	0.0130274	MOR	80	62	0.0311734	125	32	0.00198877	MOR
chr3H1	57600109	C	T	21033.6	LOC123442961	192	152	0.000141751	194	46	1.06256e-05	MOR	201	161	5.26001e-05	229	66	0.000282176	MOR	207	150	0.00205341	307	80	3.44443e-07	MOR
chr3H1	57600109	C	T	21033.6	LOC123442961	192	152	0.000141751	194	46	1.06256e-05	MOR	201	161	5.26001e-05	229	66	0.000282176	MOR	207	150	0.00205341	307	80	3.44443e-07	MOR
chr3H1	57600545	C	T	16739.6	LOC123442961	141	86	0.287032	176	41	2.41768e-05	MOR	176	106	0.225646	165	55	0.0298754	MOR	156	111	0.0143312	256	55	8.42576e-09	MOR
chr3H1	57600545	C	T	16739.6	LOC123442961	141	86	0.287032	176	41	2.41768e-05	MOR	176	106	0.225646	165	55	0.0298754	MOR	156	111	0.0143312	256	55	8.42576e-09	MOR
chr3H1	57601307	T	C	9535.55	LOC123442961	81	72	0.00221961	111	32	0.0209397	MOR	90	65	0.0593253	105	25	0.00268681	MOR	81	77	0.000260612	129	43	0.0610969	MOR
chr3H1	57601307	T	C	9535.55	LOC123442961	81	72	0.00221961	111	32	0.0209397	MOR	90	65	0.0593253	105	25	0.00268681	MOR	81	77	0.000260612	129	43	0.0610969	MOR
chr3H1	57601618	A	T	22838.6	LOC123442961	233	156	0.0163739	204	54	0.000101465	MOR	226	179	2.391e-05	200	65	0.00948078	MOR	212	157	0.000926736	319	104	0.000499236	MOR
chr3H1	57601832	A	G	4639.53	LOC123442961	58	72	2.01074e-06	106	13	2.58611e-07	MOR	49	72	3.07307e-08	119	12	2.41209e-09	MOR	62	81	7.54768e-08	151	20	1.09439e-09	MOR
chr3H1	57601618	A	T	22838.6	LOC123442961	233	156	0.0163739	204	54	0.000101465	MOR	226	179	2.391e-05	200	65	0.00948078	MOR	212	157	0.000926736	319	104	0.000499236	MOR
chr3H1	57601832	A	G	4639.53	LOC123442961	58	72	2.01074e-06	106	13	2.58611e-07	MOR	49	72	3.07307e-08	119	12	2.41209e-09	MOR	62	81	7.54768e-08	151	20	1.09439e-09	MOR
chr3H1	58264933	T	G	8255.55	LOC123442963	68	126	5.04243e-18	201	28	5.13203e-12	MOR	127	225	2.68798e-30	180	21	1.22552e-12	MOR	83	161	6.25333e-24	235	25	8.90775e-18	MOR
chr3H1	59976413	C	T	5067.55	LOC123442965	9	22	0.000122016	9	24	4.07851e-05	PAT	28	22	0.229138	4	12	0.00391983	PAT	30	10	0.45978	19	24	0.0106129	ETH
chr3H1	59976414	T	C	5067.55	LOC123442965	9	22	0.000122016	9	24	4.07851e-05	PAT	28	22	0.229138	4	12	0.00391983	PAT	30	10	0.45978	19	24	0.0106129	ETH
chr3H1	59976426	G	A	5236.55	LOC123442965	9	24	3.23348e-05	8	24	1.31047e-05	PAT	28	19	0.494265	4	14	0.000855553	PAT	32	14	0.856387	17	24	0.00487893	ETH
chr3H1	59976433	A	C	5239.55	LOC123442965	9	24	3.23348e-05	7	24	5.27912e-06	PAT	28	20	0.347106	4	14	0.000855553	PAT	32	14	0.856387	16	24	0.00252526	ETH
chr3H1	59976444	G	A	5236.55	LOC123442965	9	25	1.69668e-05	6	24	1.89091e-06	PAT	28	20	0.347106	4	14	0.000855553	PAT	32	15	1	16	24	0.00252526	ETH
chr3H1	59976413	C	T	5067.55	LOC123442965	9	22	0.000122016	9	24	4.07851e-05	PAT	28	22	0.229138	4	12	0.00391983	PAT	30	10	0.45978	19	24	0.0106129	ETH
chr3H1	59976414	T	C	5067.55	LOC123442965	9	22	0.000122016	9	24	4.07851e-05	PAT	28	22	0.229138	4	12	0.00391983	PAT	30	10	0.45978	19	24	0.0106129	ETH
chr3H1	59976426	G	A	5236.55	LOC123442965	9	24	3.23348e-05	8	24	1.31047e-05	PAT	28	19	0.494265	4	14	0.000855553	PAT	32	14	0.856387	17	24	0.00487893	ETH
chr3H1	59976433	A	C	5239.55	LOC123442965	9	24	3.23348e-05	7	24	5.27912e-06	PAT	28	20	0.347106	4	14	0.000855553	PAT	32	14	0.856387	16	24	0.00252526	ETH
chr3H1	59976444	G	A	5236.55	LOC123442965	9	25	1.69668e-05	6	24	1.89091e-06	PAT	28	20	0.347106	4	14	0.000855553	PAT	32	15	1	16	24	0.00252526	ETH
chr3H1	60292747	T	C	2545.63	LOC123442967	15	4	0.499553	4	3	0.84279	ETH	26	1	0.00118218	5	7	0.25784	ETH	23	1	0.00508143	5	8	0.0952906	ETH
chr3H1	60294440	G	A	55.83	LOC123442967	2	6	0.0523208	17	0	0.00587528	MOR	0	40	9.28149e-19	17	0	0.00629259	MOR	0	36	7.5964e-17	10	0	0.0897413	MOR
chr3H1	61630149	G	A	3073.55	LOC123442971	12	7	0.908376	27	15	0.884253	PAT	40	17	0.787635	31	14	0.976524	MAT	26	26	0.0422076	28	9	0.462192	MOR
chr3H1	61631504	A	G	3209.55	LOC123442971	19	18	0.123749	24	11	1	MOR	37	36	0.0157307	22	6	0.417041	MOR	26	14	0.940591	38	15	0.639762	MOR
chr3H1	61827463	A	G	7652.55	LOC123442972	19	23	0.015544	66	27	0.635597	MOR	87	51	0.509916	82	39	0.955764	MOR	90	48	0.82792	96	55	0.608939	PAT
chr3H1	62071549	G	A	2716.96	LOC123442973	36	21	0.727622	41	4	0.00106614	MOR	39	32	0.0904755	38	2	0.000203237	MOR	28	31	0.00962778	35	0	5.47001e-06	MOR
chr3H1	62071549	G	A	2716.96	LOC123442973	36	21	0.727622	41	4	0.00106614	MOR	39	32	0.0904755	38	2	0.000203237	MOR	28	31	0.00962778	35	0	5.47001e-06	MOR
chr3H1	62071549	G	A	2716.96	LOC123442973	36	21	0.727622	41	4	0.00106614	MOR	39	32	0.0904755	38	2	0.000203237	MOR	28	31	0.00962778	35	0	5.47001e-06	MOR
chr3H1	63063782	T	C	6707.55	LOC123442976	31	14	0.956303	38	17	0.906381	MAT	68	41	0.502466	27	17	0.7153	PAT	79	17	0.0033642	33	23	0.413844	ETH
chr3H1	63575803	G	A	29380.6	LOC123442978	208	28	4.62887e-13	187	35	5.87144e-08	MAT	380	67	2.00088e-17	149	34	9.77986e-05	MAT	326	44	3.60554e-20	244	35	4.07897e-14	MAT
chr3H1	63575803	G	A	29380.6	LOC123442978	208	28	4.62887e-13	187	35	5.87144e-08	MAT	380	67	2.00088e-17	149	34	9.77986e-05	MAT	326	44	3.60554e-20	244	35	4.07897e-14	MAT
chr3H1	63575803	G	A	29380.6	LOC123442978	208	28	4.62887e-13	187	35	5.87144e-08	MAT	380	67	2.00088e-17	149	34	9.77986e-05	MAT	326	44	3.60554e-20	244	35	4.07897e-14	MAT
chr3H1	63575803	G	A	29380.6	LOC123442978	208	28	4.62887e-13	187	35	5.87144e-08	MAT	380	67	2.00088e-17	149	34	9.77986e-05	MAT	326	44	3.60554e-20	244	35	4.07897e-14	MAT
chr3H1	63577607	T	C	4939.55	LOC123442978	30	36	0.00224236	16	25	0.00177874	PAT	37	39	0.00427881	19	21	0.057028	PAT	36	35	0.0150636	27	27	0.0384476	PAT
chr3H1	63577975	G	A	4119.55	LOC123442978	31	30	0.0385169	17	21	0.0205051	PAT	37	27	0.245761	17	11	0.737125	PAT	19	24	0.00899661	12	27	4.40585e-05	PAT
chr3H1	63577607	T	C	4939.55	LOC123442978	30	36	0.00224236	16	25	0.00177874	PAT	37	39	0.00427881	19	21	0.057028	PAT	36	35	0.0150636	27	27	0.0384476	PAT
chr3H1	63577975	G	A	4119.55	LOC123442978	31	30	0.0385169	17	21	0.0205051	PAT	37	27	0.245761	17	11	0.737125	PAT	19	24	0.00899661	12	27	4.40585e-05	PAT
chr3H1	63577607	T	C	4939.55	LOC123442978	30	36	0.00224236	16	25	0.00177874	PAT	37	39	0.00427881	19	21	0.057028	PAT	36	35	0.0150636	27	27	0.0384476	PAT
chr3H1	63577975	G	A	4119.55	LOC123442978	31	30	0.0385169	17	21	0.0205051	PAT	37	27	0.245761	17	11	0.737125	PAT	19	24	0.00899661	12	27	4.40585e-05	PAT
chr3H1	63577607	T	C	4939.55	LOC123442978	30	36	0.00224236	16	25	0.00177874	PAT	37	39	0.00427881	19	21	0.057028	PAT	36	35	0.0150636	27	27	0.0384476	PAT
chr3H1	63988167	A	G	903.52	LOC123442981	12	7	0.908376	5	3	1	PAT	6	15	0.00198269	17	0	0.00629259	MOR	7	11	0.0496221	8	6	0.727184	PAT
chr3H1	63988167	A	G	903.52	LOC123442981	12	7	0.908376	5	3	1	PAT	6	15	0.00198269	17	0	0.00629259	MOR	7	11	0.0496221	8	6	0.727184	PAT
chr3H1	63988167	A	G	903.52	LOC123442981	12	7	0.908376	5	3	1	PAT	6	15	0.00198269	17	0	0.00629259	MOR	7	11	0.0496221	8	6	0.727184	PAT
chr3H1	63988167	A	G	903.52	LOC123442981	12	7	0.908376	5	3	1	PAT	6	15	0.00198269	17	0	0.00629259	MOR	7	11	0.0496221	8	6	0.727184	PAT
chr3H1	63988167	A	G	903.52	LOC123442981	12	7	0.908376	5	3	1	PAT	6	15	0.00198269	17	0	0.00629259	MOR	7	11	0.0496221	8	6	0.727184	PAT
chr3H1	63988167	A	G	903.52	LOC123442981	12	7	0.908376	5	3	1	PAT	6	15	0.00198269	17	0	0.00629259	MOR	7	11	0.0496221	8	6	0.727184	PAT
chr3H1	63988167	A	G	903.52	LOC123442981	12	7	0.908376	5	3	1	PAT	6	15	0.00198269	17	0	0.00629259	MOR	7	11	0.0496221	8	6	0.727184	PAT
chr3H1	63990466	T	C	4263.55	LOC123442983	27	11	0.756839	11	14	0.0600175	ETH	36	14	0.597112	17	18	0.0887062	ETH	23	10	0.930913	17	12	0.601031	ETH
chr3H1	63993919	A	C	36.83	LOC123442983	0	18	2.00977e-08	20	0	0.00226254	MOR	0	34	5.77106e-16	10	2	0.561923	MOR	0	15	3.9784e-07	14	0	0.0232173	MOR
chr3H1	63999573	G	A	1802.92	LOC123442983	5	3	1	4	7	0.126988	PAT	19	7	0.675264	5	4	0.689836	ETH	10	0	0.0802556	6	10	0.0484371	ETH
chr3H1	64017817	G	C	1418.55	LOC123442983	7	6	0.546989	4	6	0.209301	PAT	8	11	0.0636755	4	7	0.131306	PAT	13	7	1	14	7	1	NA
chr3H1	64022106	C	T	998.55	LOC123442983	5	5	0.480405	5	2	1	MOR	5	4	0.631303	3	5	0.267761	PAT	11	12	0.144952	3	6	0.148327	PAT
chr3H1	64024110	T	C	44722.6	LOC123442984	95	488	1.27603e-136	46	319	9.24418e-100	PAT	231	860	3.6754e-206	68	285	1.75015e-72	PAT	180	725	3.44269e-181	76	463	1.30906e-138	PAT
chr3H1	64024391	T	C	45345.6	LOC123442984	85	401	2.99958e-108	40	320	1.34465e-104	PAT	212	744	1.6151e-172	60	316	5.10291e-89	PAT	173	649	3.24299e-156	86	425	4.29446e-117	PAT
chr3H1	64026334	C	G	45812.6	LOC123442984	71	474	1.45708e-146	54	324	2.55115e-96	PAT	195	878	6.0149e-232	61	356	2.31882e-104	PAT	202	845	3.09722e-215	87	496	8.55446e-145	PAT
chr3H1	64029283	T	C	15669.5	LOC123442985	78	22	0.0511836	60	33	0.819871	ETH	177	96	0.658282	79	46	0.652313	PAT	159	97	0.224526	68	34	1	NA
chr3H1	64031269	C	G	16352.5	LOC123442985	60	24	0.585654	52	31	0.675812	ETH	186	84	0.617228	64	45	0.198433	ETH	204	67	0.00722998	54	31	0.723843	ETH
chr3H1	64031506	T	C	8652.55	LOC123442985	40	15	0.559677	37	19	1	ETH	104	73	0.0678885	51	28	0.868745	PAT	119	57	0.898829	30	12	0.769802	MAT
chr3H1	65266467	G	A	6907.55	LOC123439528	4	28	2.78556e-09	10	74	1.01142e-23	PAT	25	61	1.42066e-11	7	46	2.75568e-14	PAT	14	26	0.000245525	8	70	1.15615e-23	PAT
chr3H1	65266515	T	G	7732.58	LOC123439528	3	35	5.65754e-13	6	76	8.52266e-28	PAT	19	68	1.31883e-16	7	43	4.41585e-13	PAT	18	32	5.87187e-05	8	91	1.11311e-32	PAT
chr3H1	65267040	C	T	4565.52	LOC123439528	0	24	3.42966e-11	6	48	7.4374e-16	PAT	23	47	6.58528e-08	3	30	1.43523e-10	PAT	7	11	0.0496221	6	44	2.48447e-14	PAT
chr3H1	65267234	A	G	7272.7	LOC123439528	10	23	0.000116342	5	81	5.76158e-31	PAT	16	76	3.70931e-21	2	43	4.25259e-17	PAT	6	28	3.64088e-08	6	82	1.43549e-30	PAT
chr3H1	65862389	A	G	4192.54	LOC123441495	31	0	4.01328e-05	0	13	5.25426e-06	ETH	32	0	1.79915e-05	0	13	5.73779e-06	ETH	25	0	0.000222737	0	12	1.17025e-05	ETH
chr3H1	65862429	A	G	4170.54	LOC123441495	31	0	4.01328e-05	0	13	5.25426e-06	ETH	32	0	1.79915e-05	0	13	5.73779e-06	ETH	24	0	0.000371913	0	12	1.17025e-05	ETH
chr3H1	65862751	T	C	3079.44	LOC123441495	24	0	0.000438999	0	7	0.00222455	ETH	14	0	0.0195583	0	8	0.000891316	ETH	22	0	0.000615367	0	11	3.28925e-05	ETH
chr3H1	65930549	C	T	2485.55	LOC123442988	29	17	0.77949	6	2	1	MOR	23	12	1	23	7	0.535988	MOR	18	5	0.415893	8	4	1	NA
chr3H1	65931004	C	T	3667.52	LOC123442988	51	32	0.519073	13	1	0.117094	MOR	36	16	0.861502	28	8	0.395536	MAT	30	11	0.559835	19	8	0.934641	MAT
chr3H1	66568837	T	C	1939.55	LOC123442989	19	12	0.721721	9	2	0.550401	MOR	13	11	0.316748	13	5	0.925724	MOR	26	7	0.316593	15	6	0.91828	MAT
chr3H1	66568837	T	C	1939.55	LOC123442989	19	12	0.721721	9	2	0.550401	MOR	13	11	0.316748	13	5	0.925724	MOR	26	7	0.316593	15	6	0.91828	MAT
chr3H1	66571747	T	C	2647.55	LOC123442989	17	8	1	14	12	0.381028	ETH	31	17	0.855088	6	4	0.880494	PAT	21	8	0.69744	19	10	1	ETH
chr3H1	66571747	T	C	2647.55	LOC123442989	17	8	1	14	12	0.381028	ETH	31	17	0.855088	6	4	0.880494	PAT	21	8	0.69744	19	10	1	ETH
chr3H1	66626080	T	G	49356.6	LOC123442992	239	105	0.4366	303	154	0.982494	ETH	419	196	0.606885	228	115	1	ETH	360	186	0.826657	299	153	0.935907	PAT
chr3H1	66626080	T	G	49356.6	LOC123442992	239	105	0.4366	303	154	0.982494	ETH	419	196	0.606885	228	115	1	ETH	360	186	0.826657	299	153	0.935907	PAT
chr3H1	66626438	G	T	62934.6	LOC123442992	345	154	0.408772	401	208	0.826056	ETH	601	345	0.0879133	356	196	0.474413	PAT	482	239	0.99656	505	246	0.874116	MAT
chr3H1	66626438	G	T	62934.6	LOC123442992	345	154	0.408772	401	208	0.826056	ETH	601	345	0.0879133	356	196	0.474413	PAT	482	239	0.99656	505	246	0.874116	MAT
chr3H1	66628339	C	T	52734.6	LOC123442992	265	119	0.525091	354	178	1	ETH	535	262	0.879422	312	149	0.819951	MAT	420	217	0.817516	387	265	0.000512658	PAT
chr3H1	66628339	C	T	52734.6	LOC123442992	265	119	0.525091	354	178	1	ETH	535	262	0.879422	312	149	0.819951	MAT	420	217	0.817516	387	265	0.000512658	PAT
chr3H1	66631515	T	C	22951.6	LOC123442992	102	62	0.39907	135	74	0.737306	PAT	199	118	0.255877	133	56	0.517067	MOR	191	105	0.604356	185	92	1	MOR
chr3H1	66631515	T	C	22951.6	LOC123442992	102	62	0.39907	135	74	0.737306	PAT	199	118	0.255877	133	56	0.517067	MOR	191	105	0.604356	185	92	1	MOR
chr3H1	67987175	T	G	1787.55	LOC123442993	14	12	0.355352	17	6	0.701436	MOR	29	20	0.423413	14	4	0.654042	MOR	19	15	0.327594	22	4	0.1344	MOR
chr3H1	67987183	A	T	237.06	LOC123442993	0	31	1.93988e-14	19	7	0.723217	MOR	0	51	6.59373e-24	31	0	5.58561e-05	MOR	1	35	4.97777e-15	24	5	0.161954	MOR
chr3H1	67992668	T	C	26053.6	LOC123442993	126	72	0.533436	180	116	0.0979155	PAT	205	122	0.222228	78	47	0.54536	PAT	337	188	0.359366	109	68	0.277635	PAT
chr3H1	67996562	T	C	29179.6	LOC123442993	161	134	9.50459e-05	111	64	0.572861	PAT	265	166	0.0553733	111	67	0.419147	PAT	229	110	0.869335	155	105	0.0491893	ETH
chr3H1	67996854	T	G	33065.6	LOC123442993	189	127	0.0345625	180	97	0.743838	PAT	367	215	0.137944	126	68	0.813139	PAT	308	202	0.00897283	258	134	0.866251	PAT
chr3H1	67996944	G	C	34476.6	LOC123442993	218	114	0.84843	186	90	0.956981	MOR	349	204	0.149808	145	72	1	MOR	348	179	0.876122	270	137	0.995995	PAT
chr3H1	68007579	G	T	38978.5	LOC123439540	287	18	1.97294e-29	49	0	4.91964e-08	MAT	587	5	7.91645e-93	79	0	5.17899e-13	MAT	354	4	1.99656e-54	44	0	2.94145e-07	MAT
chr3H1	68008395	T	G	39556.5	LOC123439540	253	19	7.86798e-24	34	0	1.05005e-05	MAT	605	10	7.65323e-89	79	0	5.17899e-13	MAT	339	1	1.21192e-56	52	0	8.42576e-09	MAT
chr3H1	68174868	T	C	4210.52	LOC123442994	52	9	0.00571487	25	7	0.358726	MAT	36	15	0.772916	53	3	9.64724e-06	MAT	32	21	0.529187	42	13	0.277635	MOR
chr3H1	68174868	T	C	4210.52	LOC123442994	52	9	0.00571487	25	7	0.358726	MAT	36	15	0.772916	53	3	9.64724e-06	MAT	32	21	0.529187	42	13	0.277635	MOR
chr3H1	68176941	C	T	2432.55	LOC123442994	25	8	0.523404	11	2	0.420018	MAT	17	8	1	27	5	0.105619	MAT	16	3	0.247317	24	5	0.161954	MAT
chr3H1	68176941	C	T	2432.55	LOC123442994	25	8	0.523404	11	2	0.420018	MAT	17	8	1	27	5	0.105619	MAT	16	3	0.247317	24	5	0.161954	MAT
chr3H1	68420895	G	T	4695.55	LOC123442995	26	19	0.353762	18	20	0.0484587	PAT	41	23	0.80193	24	7	0.445192	MOR	52	24	0.896886	37	22	0.735465	ETH
chr3H1	68421103	T	C	4649.55	LOC123442995	36	20	0.885239	21	16	0.39887	PAT	34	23	0.393678	24	15	0.696154	PAT	43	21	1	35	17	1	MAT
chr3H1	68421294	C	T	7171.55	LOC123442995	35	33	0.0288461	32	26	0.166223	PAT	56	32	0.701585	54	17	0.229276	MOR	77	28	0.294308	51	45	0.0207172	ETH
chr3H1	68421369	T	C	6641.55	LOC123442995	32	31	0.0306931	25	23	0.117094	PAT	65	41	0.386699	47	17	0.486989	MOR	70	35	1	55	37	0.32152	NA
chr3H1	68421549	A	G	6560.55	LOC123442995	53	21	0.559028	34	19	0.901895	ETH	56	31	0.767929	36	25	0.406471	PAT	54	32	0.634336	53	31	0.657447	PAT
chr3H1	68421888	C	T	7151.55	LOC123442995	60	25	0.65397	43	24	0.846949	ETH	69	56	0.0202964	67	31	0.888487	MOR	60	45	0.100948	55	25	0.849351	MOR
chr3H1	68421973	A	G	8956.55	LOC123442995	61	28	0.857051	41	29	0.31624	ETH	99	36	0.212008	50	29	0.738823	ETH	76	32	0.61846	78	20	0.0220944	MAT
chr3H1	68423449	C	T	5570.55	LOC123442995	35	21	0.722829	22	12	0.962837	PAT	53	20	0.459733	35	17	1	MAT	50	21	0.670127	41	19	0.975776	MAT
chr3H1	68423545	T	C	11133.5	LOC123442995	74	41	0.766646	61	40	0.374293	PAT	115	59	0.938003	77	29	0.397715	MOR	111	84	0.0135118	97	29	0.0396902	MOR
chr3H1	68423937	G	T	6306.55	LOC123442995	52	16	0.190978	30	16	0.97769	ETH	66	40	0.495679	28	14	1	NA	62	28	0.84207	34	16	1	MAT
chr3H1	68436886	A	T	3403.55	LOC123442997	32	25	0.18978	40	7	0.0270053	MOR	40	34	0.0582382	34	6	0.0409469	MOR	31	24	0.208042	45	9	0.02693	MOR
chr3H1	68437545	G	A	10732.5	LOC123442997	64	64	0.000485131	94	37	0.407069	MOR	111	75	0.104762	97	26	0.0161424	MOR	101	66	0.185598	102	37	0.209012	MOR
chr3H1	68439297	C	T	5255.55	LOC123442996	44	27	0.617013	53	11	0.0189769	MOR	61	52	0.0139072	36	20	0.908088	PAT	44	40	0.0198194	57	18	0.216958	MOR
chr3H1	68440639	C	T	2647.55	LOC123442996	32	22	0.404704	26	11	0.871546	MOR	25	38	5.26796e-05	18	3	0.165534	MOR	21	34	8.39597e-05	60	8	0.000395231	MOR
chr3H1	68440669	C	T	4311.55	LOC123442996	45	37	0.066643	42	13	0.299507	MOR	46	49	0.000974486	36	7	0.0683087	MOR	36	57	3.04571e-07	82	17	0.00170004	MOR
chr3H1	68622261	T	C	8247.55	LOC123442998	41	23	0.821165	49	28	0.793874	PAT	76	49	0.297085	50	15	0.204148	MOR	84	59	0.104629	64	35	0.807896	PAT
chr3H1	68622282	T	C	9130.55	LOC123442998	48	28	0.700576	56	26	0.933861	MOR	86	50	0.554841	50	16	0.304413	MOR	101	61	0.377173	55	32	0.663967	PAT
chr3H1	68622913	G	T	10877.5	LOC123442998	46	26	0.763906	54	30	0.806826	PAT	93	30	0.0761468	53	39	0.18231	ETH	128	66	0.9494	78	46	0.564151	PAT
chr3H1	68622261	T	C	8247.55	LOC123442998	41	23	0.821165	49	28	0.793874	PAT	76	49	0.297085	50	15	0.204148	MOR	84	59	0.104629	64	35	0.807896	PAT
chr3H1	68622282	T	C	9130.55	LOC123442998	48	28	0.700576	56	26	0.933861	MOR	86	50	0.554841	50	16	0.304413	MOR	101	61	0.377173	55	32	0.663967	PAT
chr3H1	68622913	G	T	10877.5	LOC123442998	46	26	0.763906	54	30	0.806826	PAT	93	30	0.0761468	53	39	0.18231	ETH	128	66	0.9494	78	46	0.564151	PAT
chr3H1	68625249	G	T	6005.55	LOC123442998	35	31	0.0654305	54	10	0.00860607	MOR	57	39	0.227053	57	26	0.872977	MOR	74	44	0.527212	67	28	0.620241	MOR
chr3H1	68625249	G	T	6005.55	LOC123442998	35	31	0.0654305	54	10	0.00860607	MOR	57	39	0.227053	57	26	0.872977	MOR	74	44	0.527212	67	28	0.620241	MOR
chr3H1	68627838	T	C	8005.55	LOC123443000	70	61	0.0073619	50	26	1	PAT	83	47	0.652888	41	25	0.637876	PAT	65	31	0.976902	46	23	1	NA
chr3H1	68939420	G	T	7528.55	LOC123443002	45	14	0.244785	30	24	0.194317	ETH	75	35	0.856249	38	18	1	MAT	56	50	0.0106284	49	30	0.576287	PAT
chr3H1	68939614	T	G	42182.6	LOC123443002	220	93	0.324922	157	120	0.00265559	ETH	409	169	0.0808097	152	84	0.688796	ETH	488	218	0.289809	295	180	0.0888858	ETH
chr3H1	68939771	T	C	48309.6	LOC123443002	253	94	0.0397836	164	122	0.00478109	ETH	431	193	0.340024	145	89	0.268891	ETH	519	251	0.792647	337	226	0.0031315	ETH
chr3H1	68939913	A	G	60636.6	LOC123443002	239	134	0.458299	182	112	0.191851	PAT	425	214	0.986866	158	95	0.32253	PAT	483	247	0.877602	373	232	0.0290087	PAT
chr3H1	68945960	T	C	17425.6	LOC123443002	90	42	0.889548	85	40	0.907036	MAT	194	92	0.814569	68	32	0.944817	MAT	175	94	0.734735	181	74	0.293161	MOR
chr3H1	68946578	G	A	54532.6	LOC123443002	255	125	0.953427	214	119	0.548343	ETH	481	262	0.408606	148	86	0.461075	PAT	594	243	0.0218308	415	308	1.58255e-06	ETH
chr3H1	68947035	T	G	56844.6	LOC123443002	250	110	0.44841	204	151	0.00154135	ETH	547	243	0.227336	172	99	0.46866	ETH	627	288	0.381027	462	252	0.426833	ETH
chr3H1	68947225	A	T	56329.6	LOC123443002	270	110	0.154428	192	108	0.520684	ETH	504	230	0.385545	140	91	0.149528	ETH	569	290	0.890269	460	257	0.280218	PAT
chr3H1	68947254	A	T	68851.5	LOC123443002	274	117	0.292554	203	113	0.565759	ETH	463	238	0.845714	137	93	0.0759332	PAT	556	290	0.695735	441	253	0.174795	PAT
chr3H1	68947255	G	C	68851.5	LOC123443002	274	117	0.292554	203	113	0.565759	ETH	463	238	0.845714	137	93	0.0759332	PAT	556	290	0.695735	441	253	0.174795	PAT
chr3H1	68947315	C	G	56084.6	LOC123443002	258	135	0.80289	228	137	0.212284	PAT	498	298	0.0353442	168	87	0.917351	PAT	632	307	0.815796	458	300	0.00144286	ETH
chr3H1	68947757	G	C	30570.6	LOC123443002	153	64	0.403673	123	74	0.402873	ETH	251	142	0.365906	83	63	0.0466953	PAT	286	137	0.827667	256	141	0.535761	ETH
chr3H1	70955099	T	A	1908.55	LOC123443010	11	2	0.394599	5	8	0.105849	ETH	18	3	0.131404	4	5	0.334315	ETH	10	3	0.698547	8	6	0.727184	ETH
chr3H1	70955099	T	A	1908.55	LOC123443010	11	2	0.394599	5	8	0.105849	ETH	18	3	0.131404	4	5	0.334315	ETH	10	3	0.698547	8	6	0.727184	ETH
chr3H1	70955099	T	A	1908.55	LOC123443010	11	2	0.394599	5	8	0.105849	ETH	18	3	0.131404	4	5	0.334315	ETH	10	3	0.698547	8	6	0.727184	ETH
chr3H1	71731734	A	C	1338.89	LOC123441505	7	0	0.2051	1	6	0.0243627	ETH	7	1	0.415667	5	5	0.517067	ETH	6	2	1	2	2	0.755191	ETH
chr3H1	71731736	C	A	1338.89	LOC123441505	7	0	0.2051	1	6	0.0243627	ETH	7	1	0.415667	5	5	0.517067	ETH	6	2	1	2	2	0.755191	ETH
chr3H1	71732020	G	A	1072.89	LOC123441505	8	5	0.879856	4	7	0.126988	PAT	6	3	1	2	5	0.121315	NA	5	8	0.0852349	7	5	0.709314	PAT
chr3H1	71734409	T	C	746.55	LOC123441505	8	6	0.722829	12	2	0.315616	MOR	5	1	0.785038	3	2	1	ETH	5	7	0.214655	9	2	0.5266	MOR
chr3H1	71801549	A	C	5446.55	LOC123443012	56	24	0.711344	11	13	0.123462	ETH	47	18	0.502091	22	7	0.534734	MAT	59	28	0.973639	22	4	0.1344	MAT
chr3H1	71802581	A	G	8893.55	LOC123443012	85	38	0.774729	34	23	0.444809	ETH	74	41	0.743988	32	17	0.980252	PAT	94	28	0.039038	36	19	0.971649	ETH
chr3H1	72216249	C	G	4358.55	LOC123443014	33	9	0.259285	16	8	1	NA	41	17	0.708083	15	9	0.829199	ETH	44	14	0.274735	22	14	0.652381	ETH
chr3H1	72216292	C	T	3752.55	LOC123443014	32	13	0.775986	15	14	0.239791	ETH	32	16	1	14	9	0.820678	NA	40	14	0.455388	28	10	0.566998	MAT
chr3H1	72216249	C	G	4358.55	LOC123443014	33	9	0.259285	16	8	1	NA	41	17	0.708083	15	9	0.829199	ETH	44	14	0.274735	22	14	0.652381	ETH
chr3H1	72216292	C	T	3752.55	LOC123443014	32	13	0.775986	15	14	0.239791	ETH	32	16	1	14	9	0.820678	NA	40	14	0.455388	28	10	0.566998	MAT
chr3H1	72488447	C	T	3199.55	LOC123439550	5	8	0.0947783	13	11	0.366451	PAT	21	20	0.0946942	11	3	0.614361	MOR	34	18	0.952579	23	9	0.735197	MOR
chr3H1	72488449	T	C	3357.55	LOC123439550	5	8	0.0947783	14	11	0.477304	PAT	23	21	0.109105	11	3	0.614361	MOR	36	19	0.954747	23	9	0.735197	MOR
chr3H1	72488469	C	T	3465.55	LOC123439550	4	9	0.0391315	18	11	0.843314	PAT	24	21	0.152533	18	3	0.165534	MOR	39	26	0.433787	24	10	0.844624	MOR
chr3H1	72488487	G	C	2837.53	LOC123439550	5	8	0.0947783	19	9	1	MOR	15	17	0.0531729	24	0	0.000581464	MOR	37	28	0.204676	28	9	0.462192	MOR
chr3H1	72488706	C	T	2116.55	LOC123439550	16	11	0.58645	24	14	0.872722	PAT	25	27	0.0193624	27	6	0.165178	MOR	24	16	0.550248	42	9	0.0475088	MOR
chr3H1	72489001	G	A	2976.55	LOC123439550	18	12	0.610207	42	9	0.0531124	MOR	30	40	0.000229885	35	12	0.47781	MOR	39	31	0.116178	51	12	0.0445259	MOR
chr3H1	72489022	C	T	3487.55	LOC123439550	25	11	0.94533	45	10	0.0625083	MAT	32	33	0.0103721	31	8	0.265001	MOR	44	28	0.463152	51	11	0.0295341	MOR
chr3H1	72489034	C	A	3269.55	LOC123439550	29	12	0.767563	45	9	0.0302022	MAT	28	35	0.00136148	34	7	0.088587	MOR	42	31	0.194674	45	12	0.114641	MOR
chr3H1	72489446	T	C	3370.55	LOC123439550	15	20	0.012868	33	6	0.0525125	MOR	29	25	0.117934	24	14	0.874231	PAT	51	39	0.114894	45	11	0.0814293	MOR
chr3H1	72489636	C	G	56.84	LOC123439550	0	19	6.9723e-09	20	0	0.00226254	MOR	6	48	2.96036e-16	20	0	0.00243176	MOR	0	67	2.19007e-31	48	0	3.77939e-08	MOR
chr3H1	72489638	T	A	1549.54	LOC123439550	8	10	0.160308	18	4	0.331962	MOR	10	41	4.993e-11	18	4	0.339762	MOR	30	45	1.54094e-05	44	4	0.000409043	MOR
chr3H1	72489644	T	C	55.83	LOC123439550	0	14	1.36646e-06	19	0	0.00377426	MOR	4	34	7.13446e-12	18	0	0.00402953	MOR	0	60	4.39844e-28	41	0	7.40023e-07	MOR
chr3H1	72491056	A	G	4627.55	LOC123439550	14	32	4.60021e-06	37	15	0.738054	MOR	35	31	0.0574936	42	13	0.30699	MOR	42	46	0.000943697	46	19	0.679185	MOR
chr3H1	72491077	C	T	5309.55	LOC123439550	17	29	0.000254412	44	18	0.691823	MOR	42	38	0.0227644	51	13	0.0948454	MOR	46	44	0.00719018	49	13	0.101098	MOR
chr3H1	72491098	C	T	5418.55	LOC123439550	22	27	0.00736126	47	14	0.223198	MOR	46	40	0.0289559	50	13	0.0939978	MOR	52	40	0.0965031	53	14	0.0901035	MOR
chr3H1	72491129	C	T	3338.55	LOC123439550	27	36	0.000604509	44	7	0.0104039	MOR	34	40	0.000988006	47	11	0.0752377	MOR	42	30	0.23633	47	16	0.380957	MOR
chr3H1	72491377	T	C	4324.55	LOC123439550	25	35	0.000411141	43	11	0.114516	MOR	61	41	0.24291	38	8	0.0810752	MOR	43	25	0.736403	48	23	1	MOR
chr3H1	72491462	C	T	4455.55	LOC123439550	29	28	0.0443167	52	13	0.0715289	MOR	62	38	0.480764	46	15	0.339383	MOR	40	38	0.0149995	52	20	0.552514	MOR
chr3H1	72491544	A	G	3377.55	LOC123439550	22	23	0.0455131	20	8	0.84279	MOR	39	24	0.567009	37	11	0.33044	MOR	37	31	0.0837639	31	10	0.406163	MOR
chr3H1	72491566	G	A	3146.55	LOC123439550	14	18	0.0245482	20	5	0.372537	MOR	23	19	0.189326	30	8	0.26202	MOR	28	21	0.287364	20	7	0.702921	MOR
chr3H1	72491574	T	C	3107.55	LOC123439550	13	17	0.0306809	18	6	0.701436	MOR	22	19	0.177133	28	8	0.395536	MOR	28	20	0.352537	19	6	0.571418	MOR
chr3H1	72491598	G	A	2125.55	LOC123439550	9	16	0.00766451	19	5	0.46339	MOR	16	16	0.117895	23	5	0.237553	MOR	20	20	0.0658167	19	4	0.237394	MOR
chr3H1	72491599	C	T	2125.55	LOC123439550	9	16	0.00766451	19	5	0.46339	MOR	16	16	0.117895	23	5	0.237553	MOR	20	20	0.0658167	19	4	0.237394	MOR
chr3H1	73215557	C	T	418.84	LOC123443023	26	343	7.28919e-127	88	0	1.29275e-14	MOR	47	458	1.25643e-158	48	0	5.18809e-08	MOR	0	53	8.50379e-25	130	0	4.22138e-22	MOR
chr3H1	73282535	C	G	3467.55	LOC123443024	20	21	0.0523208	10	8	0.516757	PAT	41	43	0.00238474	11	11	0.247066	PAT	27	32	0.00400355	15	10	0.688648	PAT
chr3H1	73282535	C	G	3467.55	LOC123443024	20	21	0.0523208	10	8	0.516757	PAT	41	43	0.00238474	11	11	0.247066	PAT	27	32	0.00400355	15	10	0.688648	PAT
chr3H1	75079939	C	G	160.07	LOC123443031	3	21	4.24244e-07	21	0	0.00139144	MOR	4	19	7.73235e-06	12	0	0.0402375	MOR	0	21	7.02715e-10	21	0	0.00119844	MOR
chr3H1	75079949	A	T	103.06	LOC123443031	3	33	4.11398e-12	21	0	0.00139144	MOR	4	26	1.40078e-08	11	0	0.0639849	MOR	0	35	2.21449e-16	27	0	0.000181524	MOR
chr3H1	77445533	T	G	40.83	LOC123443040	2	11	0.000921453	48	0	4.91507e-08	MOR	0	41	3.16602e-19	49	0	5.18809e-08	MOR	0	27	1.16413e-12	30	0	3.84023e-05	MOR
chr3H1	77445542	C	A	37.83	LOC123443040	2	12	0.000382194	48	0	4.91507e-08	MOR	0	40	9.28149e-19	49	0	5.18809e-08	MOR	0	26	3.40587e-12	30	0	3.84023e-05	MOR
chr3H1	77445533	T	G	40.83	LOC123443040	2	11	0.000921453	48	0	4.91507e-08	MOR	0	41	3.16602e-19	49	0	5.18809e-08	MOR	0	27	1.16413e-12	30	0	3.84023e-05	MOR
chr3H1	77445542	C	A	37.83	LOC123443040	2	12	0.000382194	48	0	4.91507e-08	MOR	0	40	9.28149e-19	49	0	5.18809e-08	MOR	0	26	3.40587e-12	30	0	3.84023e-05	MOR
chr3H1	77445533	T	G	40.83	LOC123443040	2	11	0.000921453	48	0	4.91507e-08	MOR	0	41	3.16602e-19	49	0	5.18809e-08	MOR	0	27	1.16413e-12	30	0	3.84023e-05	MOR
chr3H1	77445542	C	A	37.83	LOC123443040	2	12	0.000382194	48	0	4.91507e-08	MOR	0	40	9.28149e-19	49	0	5.18809e-08	MOR	0	26	3.40587e-12	30	0	3.84023e-05	MOR
chr3H1	80455590	C	T	1689.53	LOC123443052	14	2	0.213427	9	0	0.0939998	MAT	10	0	0.0788753	10	0	0.103534	MAT	25	1	0.0019284	6	3	1	NA
chr3H1	80455590	C	T	1689.53	LOC123443052	14	2	0.213427	9	0	0.0939998	MAT	10	0	0.0788753	10	0	0.103534	MAT	25	1	0.0019284	6	3	1	NA
chr3H1	80455590	C	T	1689.53	LOC123443052	14	2	0.213427	9	0	0.0939998	MAT	10	0	0.0788753	10	0	0.103534	MAT	25	1	0.0019284	6	3	1	NA
chr3H1	83058801	G	A	80344.5	LOC123443062	508	261	0.85146	366	207	0.306301	PAT	790	390	0.924147	396	182	0.559688	MAT	652	307	0.540255	455	233	0.888502	ETH
chr3H1	83058801	G	A	80344.5	LOC123443062	508	261	0.85146	366	207	0.306301	PAT	790	390	0.924147	396	182	0.559688	MAT	652	307	0.540255	455	233	0.888502	ETH
chr3H1	84407375	T	C	26667.5	LOC123439582	169	0	5.32816e-29	47	0	7.77612e-08	MAT	377	0	2.83142e-65	43	0	3.73819e-07	MAT	292	0	1.50791e-50	55	0	2.98762e-09	MAT
chr3H1	85381258	G	C	4071.55	LOC123443070	28	17	0.68776	32	11	0.526628	MOR	35	38	0.00345545	29	14	1	MOR	58	50	0.0154891	59	14	0.0273634	MOR
chr3H1	85381258	G	C	4071.55	LOC123443070	28	17	0.68776	32	11	0.526628	MOR	35	38	0.00345545	29	14	1	MOR	58	50	0.0154891	59	14	0.0273634	MOR
chr3H1	85381258	G	C	4071.55	LOC123443070	28	17	0.68776	32	11	0.526628	MOR	35	38	0.00345545	29	14	1	MOR	58	50	0.0154891	59	14	0.0273634	MOR
chr3H1	85381258	G	C	4071.55	LOC123443070	28	17	0.68776	32	11	0.526628	MOR	35	38	0.00345545	29	14	1	MOR	58	50	0.0154891	59	14	0.0273634	MOR
chr3H1	88080684	C	T	32821.6	LOC123443087	203	99	0.942105	179	72	0.256208	MAT	272	210	1.45423e-05	207	98	0.831462	MOR	287	161	0.383627	261	104	0.118415	MOR
chr3H1	88753986	T	C	70288.5	LOC123441530	534	222	0.0543397	190	148	0.000376008	ETH	620	272	0.145093	173	109	0.164967	ETH	725	270	0.000124714	221	194	1.30873e-07	ETH
chr3H1	89097443	C	G	4282.55	LOC123443094	40	21	0.970522	8	5	0.901715	PAT	21	23	0.0254845	13	7	1	PAT	33	21	0.537315	12	6	1	NA
chr3H1	89097452	G	A	4148.55	LOC123443094	38	23	0.659535	8	5	0.901715	PAT	18	21	0.0250899	15	6	0.934846	MOR	35	20	0.788253	12	6	1	NA
chr3H1	89097443	C	G	4282.55	LOC123443094	40	21	0.970522	8	5	0.901715	PAT	21	23	0.0254845	13	7	1	PAT	33	21	0.537315	12	6	1	NA
chr3H1	89097452	G	A	4148.55	LOC123443094	38	23	0.659535	8	5	0.901715	PAT	18	21	0.0250899	15	6	0.934846	MOR	35	20	0.788253	12	6	1	NA
chr3H1	93961113	C	G	819.53	LOC123439602	0	10	8.77696e-05	2	1	1	NA	10	13	0.0571045	4	5	0.334315	PAT	3	9	0.0110607	3	3	0.578554	PAT
chr3H1	93961117	A	G	819.53	LOC123439602	0	11	3.12974e-05	2	1	1	NA	10	13	0.0571045	4	5	0.334315	PAT	3	9	0.0110607	3	3	0.578554	PAT
chr3H1	94630316	G	C	1164.55	LOC123439603	12	4	0.74955	17	5	0.563487	MAT	7	18	0.000466992	6	7	0.292616	PAT	6	3	1	16	8	1	NA
chr3H1	101660229	A	T	1952.55	LOC123443129	9	2	0.523404	10	5	1	NA	11	7	0.744621	34	6	0.0409469	MOR	5	4	0.634336	60	21	0.335883	MOR
chr3H1	112739089	G	C	3745.55	LOC123443163	26	26	0.0475849	30	11	0.605483	MOR	48	47	0.00442271	41	15	0.526477	MOR	31	29	0.0454798	30	14	1	MOR
chr3H1	114082613	C	T	3197.55	LOC123443167	31	19	0.704912	3	2	1	PAT	36	8	0.0785502	13	7	1	ETH	16	14	0.221482	25	8	0.5266	MOR
chr3H1	119335851	G	A	1688.55	LOC123443188	15	9	0.802741	5	7	0.250467	PAT	10	6	0.879077	12	9	0.563538	PAT	12	14	0.0782207	12	5	1	MOR
chr3H1	119494745	G	A	2675.49	LOC123439652	17	0	0.00498617	11	0	0.0609943	MAT	35	0	3.97629e-06	13	0	0.0256827	MAT	33	0	1.11561e-05	12	0	0.0339987	MAT
chr3H1	120097764	G	A	12294.5	LOC123443191	102	65	0.259285	64	33	1	PAT	104	79	0.0158812	84	43	1	PAT	133	88	0.095553	107	55	0.956794	PAT
chr3H1	120097764	G	A	12294.5	LOC123443191	102	65	0.259285	64	33	1	PAT	104	79	0.0158812	84	43	1	PAT	133	88	0.095553	107	55	0.956794	PAT
chr3H1	120496131	A	T	9888.55	LOC123443196	48	23	1	73	22	0.102549	MAT	94	71	0.0259221	38	24	0.620799	PAT	80	38	0.925065	83	41	1	MAT
chr3H1	123002353	G	A	2222.55	LOC123443209	20	10	1	18	5	0.461482	NA	14	27	0.0001368	13	6	1	MOR	23	10	0.930913	18	18	0.114641	ETH
chr3H1	127253640	A	G	7260.55	LOC123443221	55	27	1	35	26	0.274683	ETH	93	63	0.142486	28	22	0.277309	PAT	47	42	0.0183837	45	38	0.0532919	PAT
chr3H1	127253656	C	T	11625.5	LOC123443221	59	36	0.550993	40	25	0.62205	PAT	107	71	0.13167	29	23	0.235496	PAT	50	43	0.0281322	43	37	0.0482396	PAT
chr3H1	127253666	T	C	12163.5	LOC123443221	57	36	0.430984	37	27	0.28836	PAT	115	69	0.367502	34	22	0.600627	PAT	51	47	0.0102821	48	39	0.0757027	PAT
chr3H1	127253668	C	T	12169.5	LOC123443221	57	36	0.430984	37	27	0.28836	PAT	115	69	0.367502	34	22	0.600627	PAT	51	47	0.0102821	46	39	0.0445091	PAT
chr3H1	127253716	T	C	14494.5	LOC123443221	77	39	1	26	42	1.42918e-05	PAT	128	56	0.576411	30	28	0.058418	ETH	53	46	0.0197704	47	43	0.0161506	PAT
chr3H1	127253723	G	A	14894.5	LOC123443221	83	36	0.659679	25	44	2.43307e-06	ETH	127	53	0.439608	30	32	0.0124984	ETH	53	44	0.0416811	46	45	0.00624185	PAT
chr3H1	127253640	A	G	7260.55	LOC123443221	55	27	1	35	26	0.274683	ETH	93	63	0.142486	28	22	0.277309	PAT	47	42	0.0183837	45	38	0.0532919	PAT
chr3H1	127253656	C	T	11625.5	LOC123443221	59	36	0.550993	40	25	0.62205	PAT	107	71	0.13167	29	23	0.235496	PAT	50	43	0.0281322	43	37	0.0482396	PAT
chr3H1	127253666	T	C	12163.5	LOC123443221	57	36	0.430984	37	27	0.28836	PAT	115	69	0.367502	34	22	0.600627	PAT	51	47	0.0102821	48	39	0.0757027	PAT
chr3H1	127253668	C	T	12169.5	LOC123443221	57	36	0.430984	37	27	0.28836	PAT	115	69	0.367502	34	22	0.600627	PAT	51	47	0.0102821	46	39	0.0445091	PAT
chr3H1	127253716	T	C	14494.5	LOC123443221	77	39	1	26	42	1.42918e-05	PAT	128	56	0.576411	30	28	0.058418	ETH	53	46	0.0197704	47	43	0.0161506	PAT
chr3H1	127253723	G	A	14894.5	LOC123443221	83	36	0.659679	25	44	2.43307e-06	ETH	127	53	0.439608	30	32	0.0124984	ETH	53	44	0.0416811	46	45	0.00624185	PAT
chr3H1	127253640	A	G	7260.55	LOC123443221	55	27	1	35	26	0.274683	ETH	93	63	0.142486	28	22	0.277309	PAT	47	42	0.0183837	45	38	0.0532919	PAT
chr3H1	127253656	C	T	11625.5	LOC123443221	59	36	0.550993	40	25	0.62205	PAT	107	71	0.13167	29	23	0.235496	PAT	50	43	0.0281322	43	37	0.0482396	PAT
chr3H1	127253666	T	C	12163.5	LOC123443221	57	36	0.430984	37	27	0.28836	PAT	115	69	0.367502	34	22	0.600627	PAT	51	47	0.0102821	48	39	0.0757027	PAT
chr3H1	127253668	C	T	12169.5	LOC123443221	57	36	0.430984	37	27	0.28836	PAT	115	69	0.367502	34	22	0.600627	PAT	51	47	0.0102821	46	39	0.0445091	PAT
chr3H1	127253716	T	C	14494.5	LOC123443221	77	39	1	26	42	1.42918e-05	PAT	128	56	0.576411	30	28	0.058418	ETH	53	46	0.0197704	47	43	0.0161506	PAT
chr3H1	127253723	G	A	14894.5	LOC123443221	83	36	0.659679	25	44	2.43307e-06	ETH	127	53	0.439608	30	32	0.0124984	ETH	53	44	0.0416811	46	45	0.00624185	PAT
chr3H1	127253640	A	G	7260.55	LOC123443221	55	27	1	35	26	0.274683	ETH	93	63	0.142486	28	22	0.277309	PAT	47	42	0.0183837	45	38	0.0532919	PAT
chr3H1	127253656	C	T	11625.5	LOC123443221	59	36	0.550993	40	25	0.62205	PAT	107	71	0.13167	29	23	0.235496	PAT	50	43	0.0281322	43	37	0.0482396	PAT
chr3H1	127253666	T	C	12163.5	LOC123443221	57	36	0.430984	37	27	0.28836	PAT	115	69	0.367502	34	22	0.600627	PAT	51	47	0.0102821	48	39	0.0757027	PAT
chr3H1	127253668	C	T	12169.5	LOC123443221	57	36	0.430984	37	27	0.28836	PAT	115	69	0.367502	34	22	0.600627	PAT	51	47	0.0102821	46	39	0.0445091	PAT
chr3H1	127253716	T	C	14494.5	LOC123443221	77	39	1	26	42	1.42918e-05	PAT	128	56	0.576411	30	28	0.058418	ETH	53	46	0.0197704	47	43	0.0161506	PAT
chr3H1	127253723	G	A	14894.5	LOC123443221	83	36	0.659679	25	44	2.43307e-06	ETH	127	53	0.439608	30	32	0.0124984	ETH	53	44	0.0416811	46	45	0.00624185	PAT
chr3H1	127253640	A	G	7260.55	LOC123443221	55	27	1	35	26	0.274683	ETH	93	63	0.142486	28	22	0.277309	PAT	47	42	0.0183837	45	38	0.0532919	PAT
chr3H1	127253656	C	T	11625.5	LOC123443221	59	36	0.550993	40	25	0.62205	PAT	107	71	0.13167	29	23	0.235496	PAT	50	43	0.0281322	43	37	0.0482396	PAT
chr3H1	127253666	T	C	12163.5	LOC123443221	57	36	0.430984	37	27	0.28836	PAT	115	69	0.367502	34	22	0.600627	PAT	51	47	0.0102821	48	39	0.0757027	PAT
chr3H1	127253668	C	T	12169.5	LOC123443221	57	36	0.430984	37	27	0.28836	PAT	115	69	0.367502	34	22	0.600627	PAT	51	47	0.0102821	46	39	0.0445091	PAT
chr3H1	127253716	T	C	14494.5	LOC123443221	77	39	1	26	42	1.42918e-05	PAT	128	56	0.576411	30	28	0.058418	ETH	53	46	0.0197704	47	43	0.0161506	PAT
chr3H1	127253723	G	A	14894.5	LOC123443221	83	36	0.659679	25	44	2.43307e-06	ETH	127	53	0.439608	30	32	0.0124984	ETH	53	44	0.0416811	46	45	0.00624185	PAT
chr3H1	127253640	A	G	7260.55	LOC123443221	55	27	1	35	26	0.274683	ETH	93	63	0.142486	28	22	0.277309	PAT	47	42	0.0183837	45	38	0.0532919	PAT
chr3H1	127253656	C	T	11625.5	LOC123443221	59	36	0.550993	40	25	0.62205	PAT	107	71	0.13167	29	23	0.235496	PAT	50	43	0.0281322	43	37	0.0482396	PAT
chr3H1	127253666	T	C	12163.5	LOC123443221	57	36	0.430984	37	27	0.28836	PAT	115	69	0.367502	34	22	0.600627	PAT	51	47	0.0102821	48	39	0.0757027	PAT
chr3H1	127253668	C	T	12169.5	LOC123443221	57	36	0.430984	37	27	0.28836	PAT	115	69	0.367502	34	22	0.600627	PAT	51	47	0.0102821	46	39	0.0445091	PAT
chr3H1	127253716	T	C	14494.5	LOC123443221	77	39	1	26	42	1.42918e-05	PAT	128	56	0.576411	30	28	0.058418	ETH	53	46	0.0197704	47	43	0.0161506	PAT
chr3H1	127253723	G	A	14894.5	LOC123443221	83	36	0.659679	25	44	2.43307e-06	ETH	127	53	0.439608	30	32	0.0124984	ETH	53	44	0.0416811	46	45	0.00624185	PAT
chr3H1	127253894	A	C	7997.55	LOC123443221	37	13	0.458629	34	24	0.381028	ETH	86	48	0.710826	21	30	0.0014464	PAT	44	28	0.463152	41	30	0.246327	PAT
chr3H1	127253894	A	C	7997.55	LOC123443221	37	13	0.458629	34	24	0.381028	ETH	86	48	0.710826	21	30	0.0014464	PAT	44	28	0.463152	41	30	0.246327	PAT
chr3H1	127253894	A	C	7997.55	LOC123443221	37	13	0.458629	34	24	0.381028	ETH	86	48	0.710826	21	30	0.0014464	PAT	44	28	0.463152	41	30	0.246327	PAT
chr3H1	127253894	A	C	7997.55	LOC123443221	37	13	0.458629	34	24	0.381028	ETH	86	48	0.710826	21	30	0.0014464	PAT	44	28	0.463152	41	30	0.246327	PAT
chr3H1	127253894	A	C	7997.55	LOC123443221	37	13	0.458629	34	24	0.381028	ETH	86	48	0.710826	21	30	0.0014464	PAT	44	28	0.463152	41	30	0.246327	PAT
chr3H1	127253894	A	C	7997.55	LOC123443221	37	13	0.458629	34	24	0.381028	ETH	86	48	0.710826	21	30	0.0014464	PAT	44	28	0.463152	41	30	0.246327	PAT
chr3H1	127254076	T	G	7856.55	LOC123443221	31	9	0.315222	30	17	0.893399	ETH	84	52	0.362978	24	12	1	NA	41	29	0.274518	29	23	0.210159	PAT
chr3H1	127254076	T	G	7856.55	LOC123443221	31	9	0.315222	30	17	0.893399	ETH	84	52	0.362978	24	12	1	NA	41	29	0.274518	29	23	0.210159	PAT
chr3H1	127254076	T	G	7856.55	LOC123443221	31	9	0.315222	30	17	0.893399	ETH	84	52	0.362978	24	12	1	NA	41	29	0.274518	29	23	0.210159	PAT
chr3H1	127254076	T	G	7856.55	LOC123443221	31	9	0.315222	30	17	0.893399	ETH	84	52	0.362978	24	12	1	NA	41	29	0.274518	29	23	0.210159	PAT
chr3H1	127254076	T	G	7856.55	LOC123443221	31	9	0.315222	30	17	0.893399	ETH	84	52	0.362978	24	12	1	NA	41	29	0.274518	29	23	0.210159	PAT
chr3H1	127254076	T	G	7856.55	LOC123443221	31	9	0.315222	30	17	0.893399	ETH	84	52	0.362978	24	12	1	NA	41	29	0.274518	29	23	0.210159	PAT
chr3H1	127254451	C	G	6132.55	LOC123443221	41	27	0.464796	25	21	0.194963	PAT	53	38	0.175921	24	11	1	MOR	41	28	0.327676	41	13	0.334088	MOR
chr3H1	127254451	C	G	6132.55	LOC123443221	41	27	0.464796	25	21	0.194963	PAT	53	38	0.175921	24	11	1	MOR	41	28	0.327676	41	13	0.334088	MOR
chr3H1	127254451	C	G	6132.55	LOC123443221	41	27	0.464796	25	21	0.194963	PAT	53	38	0.175921	24	11	1	MOR	41	28	0.327676	41	13	0.334088	MOR
chr3H1	127254451	C	G	6132.55	LOC123443221	41	27	0.464796	25	21	0.194963	PAT	53	38	0.175921	24	11	1	MOR	41	28	0.327676	41	13	0.334088	MOR
chr3H1	127254451	C	G	6132.55	LOC123443221	41	27	0.464796	25	21	0.194963	PAT	53	38	0.175921	24	11	1	MOR	41	28	0.327676	41	13	0.334088	MOR
chr3H1	127254451	C	G	6132.55	LOC123443221	41	27	0.464796	25	21	0.194963	PAT	53	38	0.175921	24	11	1	MOR	41	28	0.327676	41	13	0.334088	MOR
chr3H1	127254730	A	C	4606.55	LOC123443221	25	15	0.761109	27	14	1	PAT	44	27	0.590686	12	17	0.0213743	PAT	26	18	0.482453	22	16	0.467135	PAT
chr3H1	127254793	C	T	6966.55	LOC123443221	45	12	0.113864	10	21	0.000822234	ETH	67	23	0.246382	16	15	0.202535	ETH	36	25	0.350819	16	31	3.73302e-05	PAT
chr3H1	127254730	A	C	4606.55	LOC123443221	25	15	0.761109	27	14	1	PAT	44	27	0.590686	12	17	0.0213743	PAT	26	18	0.482453	22	16	0.467135	PAT
chr3H1	127254793	C	T	6966.55	LOC123443221	45	12	0.113864	10	21	0.000822234	ETH	67	23	0.246382	16	15	0.202535	ETH	36	25	0.350819	16	31	3.73302e-05	PAT
chr3H1	127254730	A	C	4606.55	LOC123443221	25	15	0.761109	27	14	1	PAT	44	27	0.590686	12	17	0.0213743	PAT	26	18	0.482453	22	16	0.467135	PAT
chr3H1	127254793	C	T	6966.55	LOC123443221	45	12	0.113864	10	21	0.000822234	ETH	67	23	0.246382	16	15	0.202535	ETH	36	25	0.350819	16	31	3.73302e-05	PAT
chr3H1	127254730	A	C	4606.55	LOC123443221	25	15	0.761109	27	14	1	PAT	44	27	0.590686	12	17	0.0213743	PAT	26	18	0.482453	22	16	0.467135	PAT
chr3H1	127254793	C	T	6966.55	LOC123443221	45	12	0.113864	10	21	0.000822234	ETH	67	23	0.246382	16	15	0.202535	ETH	36	25	0.350819	16	31	3.73302e-05	PAT
chr3H1	127254730	A	C	4606.55	LOC123443221	25	15	0.761109	27	14	1	PAT	44	27	0.590686	12	17	0.0213743	PAT	26	18	0.482453	22	16	0.467135	PAT
chr3H1	127254793	C	T	6966.55	LOC123443221	45	12	0.113864	10	21	0.000822234	ETH	67	23	0.246382	16	15	0.202535	ETH	36	25	0.350819	16	31	3.73302e-05	PAT
chr3H1	127254730	A	C	4606.55	LOC123443221	25	15	0.761109	27	14	1	PAT	44	27	0.590686	12	17	0.0213743	PAT	26	18	0.482453	22	16	0.467135	PAT
chr3H1	127254793	C	T	6966.55	LOC123443221	45	12	0.113864	10	21	0.000822234	ETH	67	23	0.246382	16	15	0.202535	ETH	36	25	0.350819	16	31	3.73302e-05	PAT
chr3H1	127255004	G	T	7711.95	LOC123443221	47	4	0.000176215	9	24	4.07851e-05	ETH	55	11	0.0104736	2	37	1.90019e-14	ETH	51	6	0.000419172	7	28	1.62997e-07	ETH
chr3H1	127255058	G	A	9295.55	LOC123443221	39	4	0.00200912	5	16	0.000415979	ETH	63	9	0.000304912	4	23	4.35279e-07	ETH	60	8	0.000321932	5	29	5.85345e-09	ETH
chr3H1	127255066	A	G	8985.55	LOC123443221	37	4	0.00289563	5	14	0.00188467	ETH	61	9	0.000439457	4	20	6.03523e-06	ETH	60	9	0.000642852	5	29	5.85345e-09	ETH
chr3H1	127255088	G	T	7043.55	LOC123443221	38	7	0.0313542	7	15	0.00451965	ETH	66	7	1.96523e-05	4	16	0.000172272	ETH	63	8	0.00010407	5	22	2.64982e-06	ETH
chr3H1	127255169	T	C	5974.93	LOC123443221	30	5	0.0496255	4	14	0.000788463	ETH	52	12	0.0292092	0	18	3.27514e-08	ETH	46	7	0.00383232	6	29	2.16949e-08	ETH
chr3H1	127255425	T	G	5746.94	LOC123443221	22	5	0.275354	4	15	0.000351342	ETH	49	8	0.00513843	2	4	0.225812	ETH	29	0	4.9959e-05	2	19	6.48922e-07	ETH
chr3H1	127255628	T	A	4867.55	LOC123443221	46	9	0.0196967	6	15	0.00285725	ETH	40	7	0.0201777	5	6	0.372004	ETH	38	7	0.0276248	9	20	0.000484107	ETH
chr3H1	127255669	G	A	4588.55	LOC123443221	41	9	0.0609228	5	20	1.69276e-05	ETH	40	11	0.146072	4	8	0.0792897	ETH	35	9	0.151638	6	17	0.000394817	ETH
chr3H1	127256522	A	G	3447.94	LOC123443221	20	3	0.105263	0	13	5.25426e-06	ETH	32	7	0.0880456	1	6	0.0258642	ETH	27	5	0.0818883	7	17	0.00111692	ETH
chr3H1	127255004	G	T	7711.95	LOC123443221	47	4	0.000176215	9	24	4.07851e-05	ETH	55	11	0.0104736	2	37	1.90019e-14	ETH	51	6	0.000419172	7	28	1.62997e-07	ETH
chr3H1	127255058	G	A	9295.55	LOC123443221	39	4	0.00200912	5	16	0.000415979	ETH	63	9	0.000304912	4	23	4.35279e-07	ETH	60	8	0.000321932	5	29	5.85345e-09	ETH
chr3H1	127255066	A	G	8985.55	LOC123443221	37	4	0.00289563	5	14	0.00188467	ETH	61	9	0.000439457	4	20	6.03523e-06	ETH	60	9	0.000642852	5	29	5.85345e-09	ETH
chr3H1	127255088	G	T	7043.55	LOC123443221	38	7	0.0313542	7	15	0.00451965	ETH	66	7	1.96523e-05	4	16	0.000172272	ETH	63	8	0.00010407	5	22	2.64982e-06	ETH
chr3H1	127255169	T	C	5974.93	LOC123443221	30	5	0.0496255	4	14	0.000788463	ETH	52	12	0.0292092	0	18	3.27514e-08	ETH	46	7	0.00383232	6	29	2.16949e-08	ETH
chr3H1	127255425	T	G	5746.94	LOC123443221	22	5	0.275354	4	15	0.000351342	ETH	49	8	0.00513843	2	4	0.225812	ETH	29	0	4.9959e-05	2	19	6.48922e-07	ETH
chr3H1	127255628	T	A	4867.55	LOC123443221	46	9	0.0196967	6	15	0.00285725	ETH	40	7	0.0201777	5	6	0.372004	ETH	38	7	0.0276248	9	20	0.000484107	ETH
chr3H1	127255669	G	A	4588.55	LOC123443221	41	9	0.0609228	5	20	1.69276e-05	ETH	40	11	0.146072	4	8	0.0792897	ETH	35	9	0.151638	6	17	0.000394817	ETH
chr3H1	127256522	A	G	3447.94	LOC123443221	20	3	0.105263	0	13	5.25426e-06	ETH	32	7	0.0880456	1	6	0.0258642	ETH	27	5	0.0818883	7	17	0.00111692	ETH
chr3H1	127255004	G	T	7711.95	LOC123443221	47	4	0.000176215	9	24	4.07851e-05	ETH	55	11	0.0104736	2	37	1.90019e-14	ETH	51	6	0.000419172	7	28	1.62997e-07	ETH
chr3H1	127255058	G	A	9295.55	LOC123443221	39	4	0.00200912	5	16	0.000415979	ETH	63	9	0.000304912	4	23	4.35279e-07	ETH	60	8	0.000321932	5	29	5.85345e-09	ETH
chr3H1	127255066	A	G	8985.55	LOC123443221	37	4	0.00289563	5	14	0.00188467	ETH	61	9	0.000439457	4	20	6.03523e-06	ETH	60	9	0.000642852	5	29	5.85345e-09	ETH
chr3H1	127255088	G	T	7043.55	LOC123443221	38	7	0.0313542	7	15	0.00451965	ETH	66	7	1.96523e-05	4	16	0.000172272	ETH	63	8	0.00010407	5	22	2.64982e-06	ETH
chr3H1	127255169	T	C	5974.93	LOC123443221	30	5	0.0496255	4	14	0.000788463	ETH	52	12	0.0292092	0	18	3.27514e-08	ETH	46	7	0.00383232	6	29	2.16949e-08	ETH
chr3H1	127255425	T	G	5746.94	LOC123443221	22	5	0.275354	4	15	0.000351342	ETH	49	8	0.00513843	2	4	0.225812	ETH	29	0	4.9959e-05	2	19	6.48922e-07	ETH
chr3H1	127255628	T	A	4867.55	LOC123443221	46	9	0.0196967	6	15	0.00285725	ETH	40	7	0.0201777	5	6	0.372004	ETH	38	7	0.0276248	9	20	0.000484107	ETH
chr3H1	127255669	G	A	4588.55	LOC123443221	41	9	0.0609228	5	20	1.69276e-05	ETH	40	11	0.146072	4	8	0.0792897	ETH	35	9	0.151638	6	17	0.000394817	ETH
chr3H1	127256522	A	G	3447.94	LOC123443221	20	3	0.105263	0	13	5.25426e-06	ETH	32	7	0.0880456	1	6	0.0258642	ETH	27	5	0.0818883	7	17	0.00111692	ETH
chr3H1	127255004	G	T	7711.95	LOC123443221	47	4	0.000176215	9	24	4.07851e-05	ETH	55	11	0.0104736	2	37	1.90019e-14	ETH	51	6	0.000419172	7	28	1.62997e-07	ETH
chr3H1	127255058	G	A	9295.55	LOC123443221	39	4	0.00200912	5	16	0.000415979	ETH	63	9	0.000304912	4	23	4.35279e-07	ETH	60	8	0.000321932	5	29	5.85345e-09	ETH
chr3H1	127255066	A	G	8985.55	LOC123443221	37	4	0.00289563	5	14	0.00188467	ETH	61	9	0.000439457	4	20	6.03523e-06	ETH	60	9	0.000642852	5	29	5.85345e-09	ETH
chr3H1	127255088	G	T	7043.55	LOC123443221	38	7	0.0313542	7	15	0.00451965	ETH	66	7	1.96523e-05	4	16	0.000172272	ETH	63	8	0.00010407	5	22	2.64982e-06	ETH
chr3H1	127255169	T	C	5974.93	LOC123443221	30	5	0.0496255	4	14	0.000788463	ETH	52	12	0.0292092	0	18	3.27514e-08	ETH	46	7	0.00383232	6	29	2.16949e-08	ETH
chr3H1	127255425	T	G	5746.94	LOC123443221	22	5	0.275354	4	15	0.000351342	ETH	49	8	0.00513843	2	4	0.225812	ETH	29	0	4.9959e-05	2	19	6.48922e-07	ETH
chr3H1	127255628	T	A	4867.55	LOC123443221	46	9	0.0196967	6	15	0.00285725	ETH	40	7	0.0201777	5	6	0.372004	ETH	38	7	0.0276248	9	20	0.000484107	ETH
chr3H1	127255669	G	A	4588.55	LOC123443221	41	9	0.0609228	5	20	1.69276e-05	ETH	40	11	0.146072	4	8	0.0792897	ETH	35	9	0.151638	6	17	0.000394817	ETH
chr3H1	127256522	A	G	3447.94	LOC123443221	20	3	0.105263	0	13	5.25426e-06	ETH	32	7	0.0880456	1	6	0.0258642	ETH	27	5	0.0818883	7	17	0.00111692	ETH
chr3H1	127255004	G	T	7711.95	LOC123443221	47	4	0.000176215	9	24	4.07851e-05	ETH	55	11	0.0104736	2	37	1.90019e-14	ETH	51	6	0.000419172	7	28	1.62997e-07	ETH
chr3H1	127255058	G	A	9295.55	LOC123443221	39	4	0.00200912	5	16	0.000415979	ETH	63	9	0.000304912	4	23	4.35279e-07	ETH	60	8	0.000321932	5	29	5.85345e-09	ETH
chr3H1	127255066	A	G	8985.55	LOC123443221	37	4	0.00289563	5	14	0.00188467	ETH	61	9	0.000439457	4	20	6.03523e-06	ETH	60	9	0.000642852	5	29	5.85345e-09	ETH
chr3H1	127255088	G	T	7043.55	LOC123443221	38	7	0.0313542	7	15	0.00451965	ETH	66	7	1.96523e-05	4	16	0.000172272	ETH	63	8	0.00010407	5	22	2.64982e-06	ETH
chr3H1	127255169	T	C	5974.93	LOC123443221	30	5	0.0496255	4	14	0.000788463	ETH	52	12	0.0292092	0	18	3.27514e-08	ETH	46	7	0.00383232	6	29	2.16949e-08	ETH
chr3H1	127255425	T	G	5746.94	LOC123443221	22	5	0.275354	4	15	0.000351342	ETH	49	8	0.00513843	2	4	0.225812	ETH	29	0	4.9959e-05	2	19	6.48922e-07	ETH
chr3H1	127255628	T	A	4867.55	LOC123443221	46	9	0.0196967	6	15	0.00285725	ETH	40	7	0.0201777	5	6	0.372004	ETH	38	7	0.0276248	9	20	0.000484107	ETH
chr3H1	127255669	G	A	4588.55	LOC123443221	41	9	0.0609228	5	20	1.69276e-05	ETH	40	11	0.146072	4	8	0.0792897	ETH	35	9	0.151638	6	17	0.000394817	ETH
chr3H1	127256522	A	G	3447.94	LOC123443221	20	3	0.105263	0	13	5.25426e-06	ETH	32	7	0.0880456	1	6	0.0258642	ETH	27	5	0.0818883	7	17	0.00111692	ETH
chr3H1	127255004	G	T	7711.95	LOC123443221	47	4	0.000176215	9	24	4.07851e-05	ETH	55	11	0.0104736	2	37	1.90019e-14	ETH	51	6	0.000419172	7	28	1.62997e-07	ETH
chr3H1	127255058	G	A	9295.55	LOC123443221	39	4	0.00200912	5	16	0.000415979	ETH	63	9	0.000304912	4	23	4.35279e-07	ETH	60	8	0.000321932	5	29	5.85345e-09	ETH
chr3H1	127255066	A	G	8985.55	LOC123443221	37	4	0.00289563	5	14	0.00188467	ETH	61	9	0.000439457	4	20	6.03523e-06	ETH	60	9	0.000642852	5	29	5.85345e-09	ETH
chr3H1	127255088	G	T	7043.55	LOC123443221	38	7	0.0313542	7	15	0.00451965	ETH	66	7	1.96523e-05	4	16	0.000172272	ETH	63	8	0.00010407	5	22	2.64982e-06	ETH
chr3H1	127255169	T	C	5974.93	LOC123443221	30	5	0.0496255	4	14	0.000788463	ETH	52	12	0.0292092	0	18	3.27514e-08	ETH	46	7	0.00383232	6	29	2.16949e-08	ETH
chr3H1	127255425	T	G	5746.94	LOC123443221	22	5	0.275354	4	15	0.000351342	ETH	49	8	0.00513843	2	4	0.225812	ETH	29	0	4.9959e-05	2	19	6.48922e-07	ETH
chr3H1	127255628	T	A	4867.55	LOC123443221	46	9	0.0196967	6	15	0.00285725	ETH	40	7	0.0201777	5	6	0.372004	ETH	38	7	0.0276248	9	20	0.000484107	ETH
chr3H1	127255669	G	A	4588.55	LOC123443221	41	9	0.0609228	5	20	1.69276e-05	ETH	40	11	0.146072	4	8	0.0792897	ETH	35	9	0.151638	6	17	0.000394817	ETH
chr3H1	127256522	A	G	3447.94	LOC123443221	20	3	0.105263	0	13	5.25426e-06	ETH	32	7	0.0880456	1	6	0.0258642	ETH	27	5	0.0818883	7	17	0.00111692	ETH
chr3H1	127261122	G	C	4545.55	LOC123443221	40	5	0.00460495	13	10	0.570585	ETH	43	18	0.71585	6	9	0.131306	ETH	35	20	0.788253	17	7	0.927193	MOR
chr3H1	127261136	G	T	4159.55	LOC123443221	39	5	0.00444357	13	8	0.808499	ETH	37	18	1	6	8	0.199571	ETH	30	17	0.85702	18	6	0.680499	MOR
chr3H1	127261154	A	T	3147.55	LOC123443221	19	21	0.0474639	15	6	0.934988	MOR	22	29	0.00273891	5	8	0.109764	PAT	20	21	0.0465614	16	8	1	NA
chr3H1	127261186	T	C	2541.45	LOC123443221	16	20	0.0219165	12	6	1	NA	18	27	0.00120817	6	8	0.199571	PAT	18	12	0.588651	23	7	0.501409	MOR
chr3H1	127261122	G	C	4545.55	LOC123443221	40	5	0.00460495	13	10	0.570585	ETH	43	18	0.71585	6	9	0.131306	ETH	35	20	0.788253	17	7	0.927193	MOR
chr3H1	127261136	G	T	4159.55	LOC123443221	39	5	0.00444357	13	8	0.808499	ETH	37	18	1	6	8	0.199571	ETH	30	17	0.85702	18	6	0.680499	MOR
chr3H1	127261154	A	T	3147.55	LOC123443221	19	21	0.0474639	15	6	0.934988	MOR	22	29	0.00273891	5	8	0.109764	PAT	20	21	0.0465614	16	8	1	NA
chr3H1	127261186	T	C	2541.45	LOC123443221	16	20	0.0219165	12	6	1	NA	18	27	0.00120817	6	8	0.199571	PAT	18	12	0.588651	23	7	0.501409	MOR
chr3H1	127261122	G	C	4545.55	LOC123443221	40	5	0.00460495	13	10	0.570585	ETH	43	18	0.71585	6	9	0.131306	ETH	35	20	0.788253	17	7	0.927193	MOR
chr3H1	127261136	G	T	4159.55	LOC123443221	39	5	0.00444357	13	8	0.808499	ETH	37	18	1	6	8	0.199571	ETH	30	17	0.85702	18	6	0.680499	MOR
chr3H1	127261154	A	T	3147.55	LOC123443221	19	21	0.0474639	15	6	0.934988	MOR	22	29	0.00273891	5	8	0.109764	PAT	20	21	0.0465614	16	8	1	NA
chr3H1	127261186	T	C	2541.45	LOC123443221	16	20	0.0219165	12	6	1	NA	18	27	0.00120817	6	8	0.199571	PAT	18	12	0.588651	23	7	0.501409	MOR
chr3H1	127261122	G	C	4545.55	LOC123443221	40	5	0.00460495	13	10	0.570585	ETH	43	18	0.71585	6	9	0.131306	ETH	35	20	0.788253	17	7	0.927193	MOR
chr3H1	127261136	G	T	4159.55	LOC123443221	39	5	0.00444357	13	8	0.808499	ETH	37	18	1	6	8	0.199571	ETH	30	17	0.85702	18	6	0.680499	MOR
chr3H1	127261154	A	T	3147.55	LOC123443221	19	21	0.0474639	15	6	0.934988	MOR	22	29	0.00273891	5	8	0.109764	PAT	20	21	0.0465614	16	8	1	NA
chr3H1	127261186	T	C	2541.45	LOC123443221	16	20	0.0219165	12	6	1	NA	18	27	0.00120817	6	8	0.199571	PAT	18	12	0.588651	23	7	0.501409	MOR
chr3H1	127261122	G	C	4545.55	LOC123443221	40	5	0.00460495	13	10	0.570585	ETH	43	18	0.71585	6	9	0.131306	ETH	35	20	0.788253	17	7	0.927193	MOR
chr3H1	127261136	G	T	4159.55	LOC123443221	39	5	0.00444357	13	8	0.808499	ETH	37	18	1	6	8	0.199571	ETH	30	17	0.85702	18	6	0.680499	MOR
chr3H1	127261154	A	T	3147.55	LOC123443221	19	21	0.0474639	15	6	0.934988	MOR	22	29	0.00273891	5	8	0.109764	PAT	20	21	0.0465614	16	8	1	NA
chr3H1	127261186	T	C	2541.45	LOC123443221	16	20	0.0219165	12	6	1	NA	18	27	0.00120817	6	8	0.199571	PAT	18	12	0.588651	23	7	0.501409	MOR
chr3H1	127261122	G	C	4545.55	LOC123443221	40	5	0.00460495	13	10	0.570585	ETH	43	18	0.71585	6	9	0.131306	ETH	35	20	0.788253	17	7	0.927193	MOR
chr3H1	127261136	G	T	4159.55	LOC123443221	39	5	0.00444357	13	8	0.808499	ETH	37	18	1	6	8	0.199571	ETH	30	17	0.85702	18	6	0.680499	MOR
chr3H1	127261154	A	T	3147.55	LOC123443221	19	21	0.0474639	15	6	0.934988	MOR	22	29	0.00273891	5	8	0.109764	PAT	20	21	0.0465614	16	8	1	NA
chr3H1	127261186	T	C	2541.45	LOC123443221	16	20	0.0219165	12	6	1	NA	18	27	0.00120817	6	8	0.199571	PAT	18	12	0.588651	23	7	0.501409	MOR
chr3H1	127264292	C	G	85.84	LOC123443221	0	35	2.70955e-16	20	0	0.00226254	MOR	5	38	8.09964e-13	21	0	0.00149423	MOR	0	37	2.60801e-17	30	0	3.84023e-05	MOR
chr3H1	127264297	A	T	297.96	LOC123443221	0	40	1.29321e-18	23	4	0.110755	MOR	0	52	2.23109e-24	20	3	0.121315	MOR	5	43	7.36605e-15	33	4	0.00915605	MOR
chr3H1	127264298	G	T	174.84	LOC123443221	0	38	1.09746e-17	26	0	0.000202689	MOR	8	49	2.71583e-15	22	1	0.00700219	MOR	0	48	1.88829e-22	36	0	5.49322e-06	MOR
chr3H1	127264300	C	T	174.83	LOC123443221	0	42	1.50605e-19	27	0	0.00021412	MOR	8	49	2.71583e-15	22	1	0.00700219	MOR	0	48	1.88829e-22	36	0	5.49322e-06	MOR
chr3H1	127264321	C	T	267.96	LOC123443221	0	42	1.50605e-19	33	4	0.010513	MOR	4	68	1.19136e-26	24	3	0.0451824	MOR	9	62	7.33135e-20	44	4	0.000409043	MOR
chr3H1	127264335	G	T	1254.52	LOC123443221	3	51	5.97008e-20	34	4	0.00732034	MOR	12	69	8.87459e-21	29	5	0.0810337	MOR	19	69	6.40095e-17	41	15	0.492748	MOR
chr3H1	127264362	C	T	6816.55	LOC123443221	45	28	0.552251	33	16	1	MOR	53	50	0.00481354	17	17	0.121798	PAT	38	61	6.82086e-08	48	24	1	NA
chr3H1	127264384	T	C	10266.5	LOC123443221	47	26	0.835115	25	19	0.367049	PAT	70	30	0.661487	15	22	0.00627242	ETH	62	37	0.543008	24	41	6.93614e-06	PAT
chr3H1	127264392	T	C	6842.55	LOC123443221	47	22	0.975611	20	17	0.245434	ETH	50	42	0.0356656	14	22	0.00513067	PAT	57	42	0.136206	28	22	0.249789	PAT
chr3H1	127264435	C	T	1648.52	LOC123443221	6	62	4.98356e-22	32	0	2.8973e-05	MOR	19	69	5.71278e-17	34	5	0.0227434	MOR	16	66	2.73366e-17	29	13	0.958795	MOR
chr3H1	127264440	T	C	1725.52	LOC123443221	7	61	8.37847e-21	31	0	5.04474e-05	MOR	20	71	3.14742e-17	33	4	0.0111888	MOR	16	65	6.48288e-17	30	13	0.866251	MOR
chr3H1	127264465	A	G	1302.52	LOC123443221	5	51	3.78446e-18	24	0	0.000534551	MOR	14	63	2.93627e-17	31	6	0.0985345	MOR	16	60	4.57938e-15	28	7	0.212499	MOR
chr3H1	127264466	T	C	1260.52	LOC123443221	5	51	3.78446e-18	24	0	0.000534551	MOR	13	63	8.15742e-18	32	6	0.0734849	MOR	16	59	1.06535e-14	28	7	0.212499	MOR
chr3H1	127264489	G	C	966.54	LOC123443221	5	48	7.05858e-17	25	0	0.000322059	MOR	10	61	7.78885e-19	24	4	0.1161	MOR	14	50	2.31295e-12	22	5	0.276335	MOR
chr3H1	127264495	A	G	862.53	LOC123443221	5	44	3.38721e-15	26	0	0.000202689	MOR	9	56	1.82227e-17	21	4	0.204259	MOR	12	46	7.51134e-12	17	4	0.401021	MOR
chr3H1	127264498	T	C	4845.55	LOC123443221	33	14	0.785822	9	14	0.0257347	ETH	45	16	0.410688	6	18	0.000239148	ETH	44	12	0.129588	11	8	0.636811	ETH
chr3H1	127264534	G	A	2996.51	LOC123443221	17	14	0.319184	8	6	0.746207	PAT	24	7	0.382856	2	3	0.5448	ETH	24	12	1	6	3	1	NA
chr3H1	127264545	T	C	3093.55	LOC123443221	16	13	0.387372	8	6	0.746207	PAT	25	8	0.497431	2	3	0.5448	ETH	24	10	0.827667	6	5	0.68592	ETH
chr3H1	127264292	C	G	85.84	LOC123443221	0	35	2.70955e-16	20	0	0.00226254	MOR	5	38	8.09964e-13	21	0	0.00149423	MOR	0	37	2.60801e-17	30	0	3.84023e-05	MOR
chr3H1	127264297	A	T	297.96	LOC123443221	0	40	1.29321e-18	23	4	0.110755	MOR	0	52	2.23109e-24	20	3	0.121315	MOR	5	43	7.36605e-15	33	4	0.00915605	MOR
chr3H1	127264298	G	T	174.84	LOC123443221	0	38	1.09746e-17	26	0	0.000202689	MOR	8	49	2.71583e-15	22	1	0.00700219	MOR	0	48	1.88829e-22	36	0	5.49322e-06	MOR
chr3H1	127264300	C	T	174.83	LOC123443221	0	42	1.50605e-19	27	0	0.00021412	MOR	8	49	2.71583e-15	22	1	0.00700219	MOR	0	48	1.88829e-22	36	0	5.49322e-06	MOR
chr3H1	127264321	C	T	267.96	LOC123443221	0	42	1.50605e-19	33	4	0.010513	MOR	4	68	1.19136e-26	24	3	0.0451824	MOR	9	62	7.33135e-20	44	4	0.000409043	MOR
chr3H1	127264335	G	T	1254.52	LOC123443221	3	51	5.97008e-20	34	4	0.00732034	MOR	12	69	8.87459e-21	29	5	0.0810337	MOR	19	69	6.40095e-17	41	15	0.492748	MOR
chr3H1	127264362	C	T	6816.55	LOC123443221	45	28	0.552251	33	16	1	MOR	53	50	0.00481354	17	17	0.121798	PAT	38	61	6.82086e-08	48	24	1	NA
chr3H1	127264384	T	C	10266.5	LOC123443221	47	26	0.835115	25	19	0.367049	PAT	70	30	0.661487	15	22	0.00627242	ETH	62	37	0.543008	24	41	6.93614e-06	PAT
chr3H1	127264392	T	C	6842.55	LOC123443221	47	22	0.975611	20	17	0.245434	ETH	50	42	0.0356656	14	22	0.00513067	PAT	57	42	0.136206	28	22	0.249789	PAT
chr3H1	127264435	C	T	1648.52	LOC123443221	6	62	4.98356e-22	32	0	2.8973e-05	MOR	19	69	5.71278e-17	34	5	0.0227434	MOR	16	66	2.73366e-17	29	13	0.958795	MOR
chr3H1	127264440	T	C	1725.52	LOC123443221	7	61	8.37847e-21	31	0	5.04474e-05	MOR	20	71	3.14742e-17	33	4	0.0111888	MOR	16	65	6.48288e-17	30	13	0.866251	MOR
chr3H1	127264465	A	G	1302.52	LOC123443221	5	51	3.78446e-18	24	0	0.000534551	MOR	14	63	2.93627e-17	31	6	0.0985345	MOR	16	60	4.57938e-15	28	7	0.212499	MOR
chr3H1	127264466	T	C	1260.52	LOC123443221	5	51	3.78446e-18	24	0	0.000534551	MOR	13	63	8.15742e-18	32	6	0.0734849	MOR	16	59	1.06535e-14	28	7	0.212499	MOR
chr3H1	127264489	G	C	966.54	LOC123443221	5	48	7.05858e-17	25	0	0.000322059	MOR	10	61	7.78885e-19	24	4	0.1161	MOR	14	50	2.31295e-12	22	5	0.276335	MOR
chr3H1	127264495	A	G	862.53	LOC123443221	5	44	3.38721e-15	26	0	0.000202689	MOR	9	56	1.82227e-17	21	4	0.204259	MOR	12	46	7.51134e-12	17	4	0.401021	MOR
chr3H1	127264498	T	C	4845.55	LOC123443221	33	14	0.785822	9	14	0.0257347	ETH	45	16	0.410688	6	18	0.000239148	ETH	44	12	0.129588	11	8	0.636811	ETH
chr3H1	127264534	G	A	2996.51	LOC123443221	17	14	0.319184	8	6	0.746207	PAT	24	7	0.382856	2	3	0.5448	ETH	24	12	1	6	3	1	NA
chr3H1	127264545	T	C	3093.55	LOC123443221	16	13	0.387372	8	6	0.746207	PAT	25	8	0.497431	2	3	0.5448	ETH	24	10	0.827667	6	5	0.68592	ETH
chr3H1	127264292	C	G	85.84	LOC123443221	0	35	2.70955e-16	20	0	0.00226254	MOR	5	38	8.09964e-13	21	0	0.00149423	MOR	0	37	2.60801e-17	30	0	3.84023e-05	MOR
chr3H1	127264297	A	T	297.96	LOC123443221	0	40	1.29321e-18	23	4	0.110755	MOR	0	52	2.23109e-24	20	3	0.121315	MOR	5	43	7.36605e-15	33	4	0.00915605	MOR
chr3H1	127264298	G	T	174.84	LOC123443221	0	38	1.09746e-17	26	0	0.000202689	MOR	8	49	2.71583e-15	22	1	0.00700219	MOR	0	48	1.88829e-22	36	0	5.49322e-06	MOR
chr3H1	127264300	C	T	174.83	LOC123443221	0	42	1.50605e-19	27	0	0.00021412	MOR	8	49	2.71583e-15	22	1	0.00700219	MOR	0	48	1.88829e-22	36	0	5.49322e-06	MOR
chr3H1	127264321	C	T	267.96	LOC123443221	0	42	1.50605e-19	33	4	0.010513	MOR	4	68	1.19136e-26	24	3	0.0451824	MOR	9	62	7.33135e-20	44	4	0.000409043	MOR
chr3H1	127264335	G	T	1254.52	LOC123443221	3	51	5.97008e-20	34	4	0.00732034	MOR	12	69	8.87459e-21	29	5	0.0810337	MOR	19	69	6.40095e-17	41	15	0.492748	MOR
chr3H1	127264362	C	T	6816.55	LOC123443221	45	28	0.552251	33	16	1	MOR	53	50	0.00481354	17	17	0.121798	PAT	38	61	6.82086e-08	48	24	1	NA
chr3H1	127264384	T	C	10266.5	LOC123443221	47	26	0.835115	25	19	0.367049	PAT	70	30	0.661487	15	22	0.00627242	ETH	62	37	0.543008	24	41	6.93614e-06	PAT
chr3H1	127264392	T	C	6842.55	LOC123443221	47	22	0.975611	20	17	0.245434	ETH	50	42	0.0356656	14	22	0.00513067	PAT	57	42	0.136206	28	22	0.249789	PAT
chr3H1	127264435	C	T	1648.52	LOC123443221	6	62	4.98356e-22	32	0	2.8973e-05	MOR	19	69	5.71278e-17	34	5	0.0227434	MOR	16	66	2.73366e-17	29	13	0.958795	MOR
chr3H1	127264440	T	C	1725.52	LOC123443221	7	61	8.37847e-21	31	0	5.04474e-05	MOR	20	71	3.14742e-17	33	4	0.0111888	MOR	16	65	6.48288e-17	30	13	0.866251	MOR
chr3H1	127264465	A	G	1302.52	LOC123443221	5	51	3.78446e-18	24	0	0.000534551	MOR	14	63	2.93627e-17	31	6	0.0985345	MOR	16	60	4.57938e-15	28	7	0.212499	MOR
chr3H1	127264466	T	C	1260.52	LOC123443221	5	51	3.78446e-18	24	0	0.000534551	MOR	13	63	8.15742e-18	32	6	0.0734849	MOR	16	59	1.06535e-14	28	7	0.212499	MOR
chr3H1	127264489	G	C	966.54	LOC123443221	5	48	7.05858e-17	25	0	0.000322059	MOR	10	61	7.78885e-19	24	4	0.1161	MOR	14	50	2.31295e-12	22	5	0.276335	MOR
chr3H1	127264495	A	G	862.53	LOC123443221	5	44	3.38721e-15	26	0	0.000202689	MOR	9	56	1.82227e-17	21	4	0.204259	MOR	12	46	7.51134e-12	17	4	0.401021	MOR
chr3H1	127264498	T	C	4845.55	LOC123443221	33	14	0.785822	9	14	0.0257347	ETH	45	16	0.410688	6	18	0.000239148	ETH	44	12	0.129588	11	8	0.636811	ETH
chr3H1	127264534	G	A	2996.51	LOC123443221	17	14	0.319184	8	6	0.746207	PAT	24	7	0.382856	2	3	0.5448	ETH	24	12	1	6	3	1	NA
chr3H1	127264545	T	C	3093.55	LOC123443221	16	13	0.387372	8	6	0.746207	PAT	25	8	0.497431	2	3	0.5448	ETH	24	10	0.827667	6	5	0.68592	ETH
chr3H1	127264292	C	G	85.84	LOC123443221	0	35	2.70955e-16	20	0	0.00226254	MOR	5	38	8.09964e-13	21	0	0.00149423	MOR	0	37	2.60801e-17	30	0	3.84023e-05	MOR
chr3H1	127264297	A	T	297.96	LOC123443221	0	40	1.29321e-18	23	4	0.110755	MOR	0	52	2.23109e-24	20	3	0.121315	MOR	5	43	7.36605e-15	33	4	0.00915605	MOR
chr3H1	127264298	G	T	174.84	LOC123443221	0	38	1.09746e-17	26	0	0.000202689	MOR	8	49	2.71583e-15	22	1	0.00700219	MOR	0	48	1.88829e-22	36	0	5.49322e-06	MOR
chr3H1	127264300	C	T	174.83	LOC123443221	0	42	1.50605e-19	27	0	0.00021412	MOR	8	49	2.71583e-15	22	1	0.00700219	MOR	0	48	1.88829e-22	36	0	5.49322e-06	MOR
chr3H1	127264321	C	T	267.96	LOC123443221	0	42	1.50605e-19	33	4	0.010513	MOR	4	68	1.19136e-26	24	3	0.0451824	MOR	9	62	7.33135e-20	44	4	0.000409043	MOR
chr3H1	127264335	G	T	1254.52	LOC123443221	3	51	5.97008e-20	34	4	0.00732034	MOR	12	69	8.87459e-21	29	5	0.0810337	MOR	19	69	6.40095e-17	41	15	0.492748	MOR
chr3H1	127264362	C	T	6816.55	LOC123443221	45	28	0.552251	33	16	1	MOR	53	50	0.00481354	17	17	0.121798	PAT	38	61	6.82086e-08	48	24	1	NA
chr3H1	127264384	T	C	10266.5	LOC123443221	47	26	0.835115	25	19	0.367049	PAT	70	30	0.661487	15	22	0.00627242	ETH	62	37	0.543008	24	41	6.93614e-06	PAT
chr3H1	127264392	T	C	6842.55	LOC123443221	47	22	0.975611	20	17	0.245434	ETH	50	42	0.0356656	14	22	0.00513067	PAT	57	42	0.136206	28	22	0.249789	PAT
chr3H1	127264435	C	T	1648.52	LOC123443221	6	62	4.98356e-22	32	0	2.8973e-05	MOR	19	69	5.71278e-17	34	5	0.0227434	MOR	16	66	2.73366e-17	29	13	0.958795	MOR
chr3H1	127264440	T	C	1725.52	LOC123443221	7	61	8.37847e-21	31	0	5.04474e-05	MOR	20	71	3.14742e-17	33	4	0.0111888	MOR	16	65	6.48288e-17	30	13	0.866251	MOR
chr3H1	127264465	A	G	1302.52	LOC123443221	5	51	3.78446e-18	24	0	0.000534551	MOR	14	63	2.93627e-17	31	6	0.0985345	MOR	16	60	4.57938e-15	28	7	0.212499	MOR
chr3H1	127264466	T	C	1260.52	LOC123443221	5	51	3.78446e-18	24	0	0.000534551	MOR	13	63	8.15742e-18	32	6	0.0734849	MOR	16	59	1.06535e-14	28	7	0.212499	MOR
chr3H1	127264489	G	C	966.54	LOC123443221	5	48	7.05858e-17	25	0	0.000322059	MOR	10	61	7.78885e-19	24	4	0.1161	MOR	14	50	2.31295e-12	22	5	0.276335	MOR
chr3H1	127264495	A	G	862.53	LOC123443221	5	44	3.38721e-15	26	0	0.000202689	MOR	9	56	1.82227e-17	21	4	0.204259	MOR	12	46	7.51134e-12	17	4	0.401021	MOR
chr3H1	127264498	T	C	4845.55	LOC123443221	33	14	0.785822	9	14	0.0257347	ETH	45	16	0.410688	6	18	0.000239148	ETH	44	12	0.129588	11	8	0.636811	ETH
chr3H1	127264534	G	A	2996.51	LOC123443221	17	14	0.319184	8	6	0.746207	PAT	24	7	0.382856	2	3	0.5448	ETH	24	12	1	6	3	1	NA
chr3H1	127264545	T	C	3093.55	LOC123443221	16	13	0.387372	8	6	0.746207	PAT	25	8	0.497431	2	3	0.5448	ETH	24	10	0.827667	6	5	0.68592	ETH
chr3H1	127264292	C	G	85.84	LOC123443221	0	35	2.70955e-16	20	0	0.00226254	MOR	5	38	8.09964e-13	21	0	0.00149423	MOR	0	37	2.60801e-17	30	0	3.84023e-05	MOR
chr3H1	127264297	A	T	297.96	LOC123443221	0	40	1.29321e-18	23	4	0.110755	MOR	0	52	2.23109e-24	20	3	0.121315	MOR	5	43	7.36605e-15	33	4	0.00915605	MOR
chr3H1	127264298	G	T	174.84	LOC123443221	0	38	1.09746e-17	26	0	0.000202689	MOR	8	49	2.71583e-15	22	1	0.00700219	MOR	0	48	1.88829e-22	36	0	5.49322e-06	MOR
chr3H1	127264300	C	T	174.83	LOC123443221	0	42	1.50605e-19	27	0	0.00021412	MOR	8	49	2.71583e-15	22	1	0.00700219	MOR	0	48	1.88829e-22	36	0	5.49322e-06	MOR
chr3H1	127264321	C	T	267.96	LOC123443221	0	42	1.50605e-19	33	4	0.010513	MOR	4	68	1.19136e-26	24	3	0.0451824	MOR	9	62	7.33135e-20	44	4	0.000409043	MOR
chr3H1	127264335	G	T	1254.52	LOC123443221	3	51	5.97008e-20	34	4	0.00732034	MOR	12	69	8.87459e-21	29	5	0.0810337	MOR	19	69	6.40095e-17	41	15	0.492748	MOR
chr3H1	127264362	C	T	6816.55	LOC123443221	45	28	0.552251	33	16	1	MOR	53	50	0.00481354	17	17	0.121798	PAT	38	61	6.82086e-08	48	24	1	NA
chr3H1	127264384	T	C	10266.5	LOC123443221	47	26	0.835115	25	19	0.367049	PAT	70	30	0.661487	15	22	0.00627242	ETH	62	37	0.543008	24	41	6.93614e-06	PAT
chr3H1	127264392	T	C	6842.55	LOC123443221	47	22	0.975611	20	17	0.245434	ETH	50	42	0.0356656	14	22	0.00513067	PAT	57	42	0.136206	28	22	0.249789	PAT
chr3H1	127264435	C	T	1648.52	LOC123443221	6	62	4.98356e-22	32	0	2.8973e-05	MOR	19	69	5.71278e-17	34	5	0.0227434	MOR	16	66	2.73366e-17	29	13	0.958795	MOR
chr3H1	127264440	T	C	1725.52	LOC123443221	7	61	8.37847e-21	31	0	5.04474e-05	MOR	20	71	3.14742e-17	33	4	0.0111888	MOR	16	65	6.48288e-17	30	13	0.866251	MOR
chr3H1	127264465	A	G	1302.52	LOC123443221	5	51	3.78446e-18	24	0	0.000534551	MOR	14	63	2.93627e-17	31	6	0.0985345	MOR	16	60	4.57938e-15	28	7	0.212499	MOR
chr3H1	127264466	T	C	1260.52	LOC123443221	5	51	3.78446e-18	24	0	0.000534551	MOR	13	63	8.15742e-18	32	6	0.0734849	MOR	16	59	1.06535e-14	28	7	0.212499	MOR
chr3H1	127264489	G	C	966.54	LOC123443221	5	48	7.05858e-17	25	0	0.000322059	MOR	10	61	7.78885e-19	24	4	0.1161	MOR	14	50	2.31295e-12	22	5	0.276335	MOR
chr3H1	127264495	A	G	862.53	LOC123443221	5	44	3.38721e-15	26	0	0.000202689	MOR	9	56	1.82227e-17	21	4	0.204259	MOR	12	46	7.51134e-12	17	4	0.401021	MOR
chr3H1	127264498	T	C	4845.55	LOC123443221	33	14	0.785822	9	14	0.0257347	ETH	45	16	0.410688	6	18	0.000239148	ETH	44	12	0.129588	11	8	0.636811	ETH
chr3H1	127264534	G	A	2996.51	LOC123443221	17	14	0.319184	8	6	0.746207	PAT	24	7	0.382856	2	3	0.5448	ETH	24	12	1	6	3	1	NA
chr3H1	127264545	T	C	3093.55	LOC123443221	16	13	0.387372	8	6	0.746207	PAT	25	8	0.497431	2	3	0.5448	ETH	24	10	0.827667	6	5	0.68592	ETH
chr3H1	127264292	C	G	85.84	LOC123443221	0	35	2.70955e-16	20	0	0.00226254	MOR	5	38	8.09964e-13	21	0	0.00149423	MOR	0	37	2.60801e-17	30	0	3.84023e-05	MOR
chr3H1	127264297	A	T	297.96	LOC123443221	0	40	1.29321e-18	23	4	0.110755	MOR	0	52	2.23109e-24	20	3	0.121315	MOR	5	43	7.36605e-15	33	4	0.00915605	MOR
chr3H1	127264298	G	T	174.84	LOC123443221	0	38	1.09746e-17	26	0	0.000202689	MOR	8	49	2.71583e-15	22	1	0.00700219	MOR	0	48	1.88829e-22	36	0	5.49322e-06	MOR
chr3H1	127264300	C	T	174.83	LOC123443221	0	42	1.50605e-19	27	0	0.00021412	MOR	8	49	2.71583e-15	22	1	0.00700219	MOR	0	48	1.88829e-22	36	0	5.49322e-06	MOR
chr3H1	127264321	C	T	267.96	LOC123443221	0	42	1.50605e-19	33	4	0.010513	MOR	4	68	1.19136e-26	24	3	0.0451824	MOR	9	62	7.33135e-20	44	4	0.000409043	MOR
chr3H1	127264335	G	T	1254.52	LOC123443221	3	51	5.97008e-20	34	4	0.00732034	MOR	12	69	8.87459e-21	29	5	0.0810337	MOR	19	69	6.40095e-17	41	15	0.492748	MOR
chr3H1	127264362	C	T	6816.55	LOC123443221	45	28	0.552251	33	16	1	MOR	53	50	0.00481354	17	17	0.121798	PAT	38	61	6.82086e-08	48	24	1	NA
chr3H1	127264384	T	C	10266.5	LOC123443221	47	26	0.835115	25	19	0.367049	PAT	70	30	0.661487	15	22	0.00627242	ETH	62	37	0.543008	24	41	6.93614e-06	PAT
chr3H1	127264392	T	C	6842.55	LOC123443221	47	22	0.975611	20	17	0.245434	ETH	50	42	0.0356656	14	22	0.00513067	PAT	57	42	0.136206	28	22	0.249789	PAT
chr3H1	127264435	C	T	1648.52	LOC123443221	6	62	4.98356e-22	32	0	2.8973e-05	MOR	19	69	5.71278e-17	34	5	0.0227434	MOR	16	66	2.73366e-17	29	13	0.958795	MOR
chr3H1	127264440	T	C	1725.52	LOC123443221	7	61	8.37847e-21	31	0	5.04474e-05	MOR	20	71	3.14742e-17	33	4	0.0111888	MOR	16	65	6.48288e-17	30	13	0.866251	MOR
chr3H1	127264465	A	G	1302.52	LOC123443221	5	51	3.78446e-18	24	0	0.000534551	MOR	14	63	2.93627e-17	31	6	0.0985345	MOR	16	60	4.57938e-15	28	7	0.212499	MOR
chr3H1	127264466	T	C	1260.52	LOC123443221	5	51	3.78446e-18	24	0	0.000534551	MOR	13	63	8.15742e-18	32	6	0.0734849	MOR	16	59	1.06535e-14	28	7	0.212499	MOR
chr3H1	127264489	G	C	966.54	LOC123443221	5	48	7.05858e-17	25	0	0.000322059	MOR	10	61	7.78885e-19	24	4	0.1161	MOR	14	50	2.31295e-12	22	5	0.276335	MOR
chr3H1	127264495	A	G	862.53	LOC123443221	5	44	3.38721e-15	26	0	0.000202689	MOR	9	56	1.82227e-17	21	4	0.204259	MOR	12	46	7.51134e-12	17	4	0.401021	MOR
chr3H1	127264498	T	C	4845.55	LOC123443221	33	14	0.785822	9	14	0.0257347	ETH	45	16	0.410688	6	18	0.000239148	ETH	44	12	0.129588	11	8	0.636811	ETH
chr3H1	127264534	G	A	2996.51	LOC123443221	17	14	0.319184	8	6	0.746207	PAT	24	7	0.382856	2	3	0.5448	ETH	24	12	1	6	3	1	NA
chr3H1	127264545	T	C	3093.55	LOC123443221	16	13	0.387372	8	6	0.746207	PAT	25	8	0.497431	2	3	0.5448	ETH	24	10	0.827667	6	5	0.68592	ETH
chr3H1	138499889	C	A	12386.5	LOC123443267	91	46	1	90	54	0.477304	PAT	123	63	0.941286	55	29	0.934846	PAT	96	54	0.631244	97	41	0.587889	MOR
chr3H1	138499908	C	T	12454.5	LOC123443267	84	46	0.781855	90	53	0.570585	PAT	129	62	0.898441	54	28	1	ETH	102	57	0.642958	97	47	1	MOR
chr3H1	138500840	C	T	16055.5	LOC123443267	114	65	0.595701	83	50	0.502752	PAT	150	80	0.788059	103	40	0.353189	MOR	161	79	1	98	66	0.148105	ETH
chr3H1	138503951	T	G	15861.5	LOC123443267	99	45	0.794739	94	43	0.812567	MAT	147	52	0.0751997	65	35	0.889493	ETH	161	65	0.267892	106	57	0.812895	ETH
chr3H1	138503951	T	G	15861.5	LOC123443267	99	45	0.794739	94	43	0.812567	MAT	147	52	0.0751997	65	35	0.889493	ETH	161	65	0.267892	106	57	0.812895	ETH
chr3H1	138506202	C	T	26133.6	LOC123443267	206	84	0.229759	127	62	1	MAT	237	127	0.675264	157	78	1	MOR	234	147	0.0747063	210	104	1	MOR
chr3H1	138506202	C	T	26133.6	LOC123443267	206	84	0.229759	127	62	1	MAT	237	127	0.675264	157	78	1	MOR	234	147	0.0747063	210	104	1	MOR
chr3H1	138510337	G	A	28395.6	LOC123443267	231	90	0.103625	154	72	0.829508	MAT	319	155	0.891164	152	71	0.83097	MAT	250	112	0.489449	203	103	0.985878	ETH
chr3H1	138510521	T	C	62.83	LOC123443267	3	61	2.05696e-24	47	0	7.77612e-08	MOR	0	72	8.62267e-34	42	6	0.00821069	MOR	0	63	1.69429e-29	49	3	2.65246e-05	MOR
chr3H1	138510337	G	A	28395.6	LOC123443267	231	90	0.103625	154	72	0.829508	MAT	319	155	0.891164	152	71	0.83097	MAT	250	112	0.489449	203	103	0.985878	ETH
chr3H1	138510521	T	C	62.83	LOC123443267	3	61	2.05696e-24	47	0	7.77612e-08	MOR	0	72	8.62267e-34	42	6	0.00821069	MOR	0	63	1.69429e-29	49	3	2.65246e-05	MOR
chr3H1	139102017	A	C	10947.5	LOC123443269	75	30	0.519073	50	32	0.479594	ETH	104	67	0.190852	55	27	1	MOR	97	38	0.366426	59	40	0.256862	ETH
chr3H1	139103647	G	A	26247.6	LOC123443269	53	34	0.411953	189	75	0.223198	MOR	334	143	0.228489	153	91	0.372004	ETH	276	152	0.502482	90	53	0.546602	PAT
chr3H1	140068176	A	T	2675.55	LOC123443271	34	21	0.639118	6	5	0.705613	PAT	15	15	0.150314	12	4	0.777979	MOR	20	6	0.448076	12	8	0.777694	ETH
chr3H1	140241815	C	G	1055.55	LOC123443272	9	5	1	3	6	0.162409	PAT	9	9	0.239606	3	4	0.417438	PAT	10	6	0.883866	10	3	0.721875	MOR
chr3H1	140241815	C	G	1055.55	LOC123443272	9	5	1	3	6	0.162409	PAT	9	9	0.239606	3	4	0.417438	PAT	10	6	0.883866	10	3	0.721875	MOR
chr3H1	140250289	T	A	3623.55	LOC123443273	41	13	0.333398	6	6	0.407069	ETH	38	10	0.131904	26	10	0.774209	MAT	20	9	1	12	6	1	NA
chr3H1	140250501	T	A	7524.55	LOC123443273	92	25	0.018257	13	20	0.00615577	ETH	80	19	0.00764064	39	14	0.512328	MAT	51	17	0.26814	31	15	1	MAT
chr3H1	140250513	C	T	8035.55	LOC123443273	101	26	0.00641611	15	22	0.0058452	ETH	79	18	0.00500832	36	14	0.657286	MAT	58	21	0.363863	29	14	1	MAT
chr3H1	140250662	C	T	7830.55	LOC123443273	103	28	0.0127984	25	14	0.87748	ETH	79	16	0.00147506	47	14	0.229789	MAT	60	17	0.0846247	24	8	0.526266	MAT
chr3H1	140250725	T	C	5599.55	LOC123443273	83	35	0.602524	23	15	0.680007	ETH	45	14	0.225252	49	5	0.000406819	MAT	47	14	0.188467	22	8	0.72139	MAT
chr3H1	140250289	T	A	3623.55	LOC123443273	41	13	0.333398	6	6	0.407069	ETH	38	10	0.131904	26	10	0.774209	MAT	20	9	1	12	6	1	NA
chr3H1	140250501	T	A	7524.55	LOC123443273	92	25	0.018257	13	20	0.00615577	ETH	80	19	0.00764064	39	14	0.512328	MAT	51	17	0.26814	31	15	1	MAT
chr3H1	140250513	C	T	8035.55	LOC123443273	101	26	0.00641611	15	22	0.0058452	ETH	79	18	0.00500832	36	14	0.657286	MAT	58	21	0.363863	29	14	1	MAT
chr3H1	140250662	C	T	7830.55	LOC123443273	103	28	0.0127984	25	14	0.87748	ETH	79	16	0.00147506	47	14	0.229789	MAT	60	17	0.0846247	24	8	0.526266	MAT
chr3H1	140250725	T	C	5599.55	LOC123443273	83	35	0.602524	23	15	0.680007	ETH	45	14	0.225252	49	5	0.000406819	MAT	47	14	0.188467	22	8	0.72139	MAT
chr3H1	140250289	T	A	3623.55	LOC123443273	41	13	0.333398	6	6	0.407069	ETH	38	10	0.131904	26	10	0.774209	MAT	20	9	1	12	6	1	NA
chr3H1	140250501	T	A	7524.55	LOC123443273	92	25	0.018257	13	20	0.00615577	ETH	80	19	0.00764064	39	14	0.512328	MAT	51	17	0.26814	31	15	1	MAT
chr3H1	140250513	C	T	8035.55	LOC123443273	101	26	0.00641611	15	22	0.0058452	ETH	79	18	0.00500832	36	14	0.657286	MAT	58	21	0.363863	29	14	1	MAT
chr3H1	140250662	C	T	7830.55	LOC123443273	103	28	0.0127984	25	14	0.87748	ETH	79	16	0.00147506	47	14	0.229789	MAT	60	17	0.0846247	24	8	0.526266	MAT
chr3H1	140250725	T	C	5599.55	LOC123443273	83	35	0.602524	23	15	0.680007	ETH	45	14	0.225252	49	5	0.000406819	MAT	47	14	0.188467	22	8	0.72139	MAT
chr3H1	140253085	C	T	4558.54	LOC123443273	54	10	0.00731086	14	7	1	NA	25	6	0.221003	17	2	0.127063	MAT	36	12	0.423285	11	4	0.894867	MAT
chr3H1	140253085	C	T	4558.54	LOC123443273	54	10	0.00731086	14	7	1	NA	25	6	0.221003	17	2	0.127063	MAT	36	12	0.423285	11	4	0.894867	MAT
chr3H1	140253085	C	T	4558.54	LOC123443273	54	10	0.00731086	14	7	1	NA	25	6	0.221003	17	2	0.127063	MAT	36	12	0.423285	11	4	0.894867	MAT
chr3H1	140255697	C	T	6539.55	LOC123443273	78	32	0.531301	27	16	0.793385	ETH	81	27	0.130728	33	9	0.289292	MAT	50	23	0.89359	31	13	0.777694	MAT
chr3H1	140255731	C	T	6513.55	LOC123443273	70	20	0.0646939	17	13	0.42927	ETH	61	23	0.432248	25	3	0.0318768	MAT	26	20	0.269691	22	5	0.276335	MOR
chr3H1	140255759	G	C	4273.55	LOC123443273	40	5	0.00460495	3	9	0.014833	ETH	34	9	0.190058	16	3	0.293833	MAT	18	14	0.395206	9	3	0.877188	MOR
chr3H1	140255697	C	T	6539.55	LOC123443273	78	32	0.531301	27	16	0.793385	ETH	81	27	0.130728	33	9	0.289292	MAT	50	23	0.89359	31	13	0.777694	MAT
chr3H1	140255731	C	T	6513.55	LOC123443273	70	20	0.0646939	17	13	0.42927	ETH	61	23	0.432248	25	3	0.0318768	MAT	26	20	0.269691	22	5	0.276335	MOR
chr3H1	140255759	G	C	4273.55	LOC123443273	40	5	0.00460495	3	9	0.014833	ETH	34	9	0.190058	16	3	0.293833	MAT	18	14	0.395206	9	3	0.877188	MOR
chr3H1	140255697	C	T	6539.55	LOC123443273	78	32	0.531301	27	16	0.793385	ETH	81	27	0.130728	33	9	0.289292	MAT	50	23	0.89359	31	13	0.777694	MAT
chr3H1	140255731	C	T	6513.55	LOC123443273	70	20	0.0646939	17	13	0.42927	ETH	61	23	0.432248	25	3	0.0318768	MAT	26	20	0.269691	22	5	0.276335	MOR
chr3H1	140255759	G	C	4273.55	LOC123443273	40	5	0.00460495	3	9	0.014833	ETH	34	9	0.190058	16	3	0.293833	MAT	18	14	0.395206	9	3	0.877188	MOR
chr3H1	140545266	A	G	1544.55	LOC123443274	14	7	1	7	5	0.729135	NA	7	10	0.0787641	7	6	0.583297	PAT	14	4	0.599279	12	10	0.41696	ETH
chr3H1	140545266	A	G	1544.55	LOC123443274	14	7	1	7	5	0.729135	NA	7	10	0.0787641	7	6	0.583297	PAT	14	4	0.599279	12	10	0.41696	ETH
chr3H1	141147442	A	G	2065.55	LOC123443276	24	8	0.522699	11	6	1	ETH	18	26	0.00193454	15	6	0.934846	MOR	15	15	0.152083	7	6	0.550519	PAT
chr3H1	141148642	A	G	2387.55	LOC123443276	23	28	0.00589264	22	11	1	NA	15	24	0.00156429	16	7	1	MOR	20	22	0.0327329	25	14	0.857381	PAT
chr3H1	141147442	A	G	2065.55	LOC123443276	24	8	0.522699	11	6	1	ETH	18	26	0.00193454	15	6	0.934846	MOR	15	15	0.152083	7	6	0.550519	PAT
chr3H1	141148642	A	G	2387.55	LOC123443276	23	28	0.00589264	22	11	1	NA	15	24	0.00156429	16	7	1	MOR	20	22	0.0327329	25	14	0.857381	PAT
chr3H1	141147442	A	G	2065.55	LOC123443276	24	8	0.522699	11	6	1	ETH	18	26	0.00193454	15	6	0.934846	MOR	15	15	0.152083	7	6	0.550519	PAT
chr3H1	141148642	A	G	2387.55	LOC123443276	23	28	0.00589264	22	11	1	NA	15	24	0.00156429	16	7	1	MOR	20	22	0.0327329	25	14	0.857381	PAT
chr3H1	141147442	A	G	2065.55	LOC123443276	24	8	0.522699	11	6	1	ETH	18	26	0.00193454	15	6	0.934846	MOR	15	15	0.152083	7	6	0.550519	PAT
chr3H1	141148642	A	G	2387.55	LOC123443276	23	28	0.00589264	22	11	1	NA	15	24	0.00156429	16	7	1	MOR	20	22	0.0327329	25	14	0.857381	PAT
chr3H1	141147442	A	G	2065.55	LOC123443276	24	8	0.522699	11	6	1	ETH	18	26	0.00193454	15	6	0.934846	MOR	15	15	0.152083	7	6	0.550519	PAT
chr3H1	141148642	A	G	2387.55	LOC123443276	23	28	0.00589264	22	11	1	NA	15	24	0.00156429	16	7	1	MOR	20	22	0.0327329	25	14	0.857381	PAT
chr3H1	141154996	C	G	1898.55	LOC123443276	12	10	0.414221	26	9	0.570585	MOR	18	23	0.0115008	20	7	0.731858	MOR	19	16	0.256532	22	13	0.845595	PAT
chr3H1	141154996	C	G	1898.55	LOC123443276	12	10	0.414221	26	9	0.570585	MOR	18	23	0.0115008	20	7	0.731858	MOR	19	16	0.256532	22	13	0.845595	PAT
chr3H1	141154996	C	G	1898.55	LOC123443276	12	10	0.414221	26	9	0.570585	MOR	18	23	0.0115008	20	7	0.731858	MOR	19	16	0.256532	22	13	0.845595	PAT
chr3H1	141154996	C	G	1898.55	LOC123443276	12	10	0.414221	26	9	0.570585	MOR	18	23	0.0115008	20	7	0.731858	MOR	19	16	0.256532	22	13	0.845595	PAT
chr3H1	141154996	C	G	1898.55	LOC123443276	12	10	0.414221	26	9	0.570585	MOR	18	23	0.0115008	20	7	0.731858	MOR	19	16	0.256532	22	13	0.845595	PAT
chr3H1	141630836	C	T	32770.6	LOC123443279	260	79	0.000313162	87	94	2.80752e-06	ETH	270	101	0.0322028	117	84	0.0453143	ETH	296	102	0.00313542	134	142	8.13048e-09	ETH
chr3H1	141630973	T	C	32228.6	LOC123443279	270	77	3.44132e-05	118	107	6.93384e-05	ETH	226	73	0.00286896	123	103	0.000784198	ETH	266	93	0.00743198	155	144	1.09092e-06	ETH
chr3H1	141881898	C	A	1698.55	LOC123443281	11	4	0.891407	15	7	1	MAT	10	17	0.0053805	15	7	1	MOR	8	18	0.000815509	18	4	0.308761	MOR
chr3H1	141881901	T	C	1701.55	LOC123443281	11	4	0.891407	15	7	1	MAT	10	17	0.0053805	14	7	1	NA	8	18	0.000815509	18	4	0.308761	MOR
chr3H1	141882080	G	A	1054.55	LOC123443281	4	7	0.114336	12	4	0.772733	MOR	9	9	0.239606	20	6	0.50499	MOR	10	23	9.7867e-05	13	2	0.299367	MOR
chr3H1	141885327	C	G	1432.55	LOC123443281	18	19	0.0609445	15	7	1	MOR	10	23	9.31572e-05	13	5	0.925724	MOR	11	13	0.10053	10	3	0.721875	MOR
chr3H1	141885507	A	G	1266.55	LOC123443281	12	15	0.0588641	16	4	0.420856	MOR	14	16	0.0678885	20	7	0.731858	MOR	5	17	0.00012971	22	6	0.382889	MOR
chr3H1	142450800	G	C	2255.55	LOC123443282	18	10	0.932279	11	9	0.534491	PAT	25	10	0.722566	11	5	1	MAT	12	10	0.394955	18	8	1	MOR
chr3H1	142791409	A	G	3822.55	LOC123443283	13	19	0.0131193	30	18	0.72454	PAT	56	35	0.454656	26	10	0.774209	MOR	25	25	0.038759	29	18	0.698795	PAT
chr3H1	142795689	C	T	5295.55	LOC123443283	32	17	0.9603	26	13	1	NA	63	46	0.108618	39	11	0.224959	MOR	51	40	0.0761048	36	20	0.888329	PAT
chr3H1	142937366	C	T	51242.6	LOC123443285	309	212	0.00194745	225	101	0.574082	MOR	379	254	0.00131416	171	88	0.953	PAT	367	219	0.0847263	320	135	0.202684	MOR
chr3H1	142937380	C	T	52614.6	LOC123443285	330	218	0.00626104	235	99	0.316575	MOR	391	261	0.00118363	170	81	0.880494	MOR	391	226	0.165895	320	130	0.106381	MOR
chr3H1	142937451	T	C	43695.6	LOC123443285	387	232	0.0742707	245	89	0.0306315	MOR	442	290	0.00138189	176	100	0.507254	PAT	381	248	0.00468596	346	161	0.649681	MOR
chr3H1	142939237	G	A	44795.6	LOC123443285	357	231	0.00871215	219	104	0.835008	MOR	446	276	0.0153537	185	110	0.312443	PAT	405	279	0.000196993	334	162	0.887109	MOR
chr3H1	143472717	A	G	49039.6	LOC123443286	258	109	0.274108	220	131	0.239791	ETH	483	257	0.577032	263	145	0.548431	PAT	521	284	0.380186	280	176	0.0531494	PAT
chr3H1	143473203	C	A	36177.6	LOC123443286	155	93	0.312786	178	95	0.776565	PAT	394	180	0.469829	168	91	0.741132	ETH	420	233	0.338984	206	115	0.513364	PAT
chr3H1	143473867	G	C	31786.6	LOC123443286	125	59	0.869642	114	85	0.0237768	ETH	330	170	0.866148	141	92	0.134037	PAT	367	206	0.302057	168	109	0.0870288	PAT
chr3H1	143691145	A	G	33057.6	LOC123443287	258	181	0.00225676	134	62	0.810666	MOR	344	182	0.681841	142	72	1	PAT	381	181	0.72307	154	71	0.768546	MAT
chr3H1	143691677	A	G	26914.6	LOC123443287	225	121	0.688838	104	54	0.970151	PAT	244	135	0.496034	143	76	0.829174	PAT	279	139	1	138	84	0.281856	ETH
chr3H1	143926237	C	A	52.83	LOC123443288	0	53	1.07387e-24	63	8	0.000153253	MOR	0	79	4.3e-37	84	0	6.58272e-14	MOR	0	55	9.84105e-26	87	0	9.5015e-15	MOR
chr3H1	143926237	C	A	52.83	LOC123443288	0	53	1.07387e-24	63	8	0.000153253	MOR	0	79	4.3e-37	84	0	6.58272e-14	MOR	0	55	9.84105e-26	87	0	9.5015e-15	MOR
chr3H1	143926237	C	A	52.83	LOC123443288	0	53	1.07387e-24	63	8	0.000153253	MOR	0	79	4.3e-37	84	0	6.58272e-14	MOR	0	55	9.84105e-26	87	0	9.5015e-15	MOR
chr3H1	143926237	C	A	52.83	LOC123443288	0	53	1.07387e-24	63	8	0.000153253	MOR	0	79	4.3e-37	84	0	6.58272e-14	MOR	0	55	9.84105e-26	87	0	9.5015e-15	MOR
chr3H1	143926237	C	A	52.83	LOC123443288	0	53	1.07387e-24	63	8	0.000153253	MOR	0	79	4.3e-37	84	0	6.58272e-14	MOR	0	55	9.84105e-26	87	0	9.5015e-15	MOR
chr3H1	143926237	C	A	52.83	LOC123443288	0	53	1.07387e-24	63	8	0.000153253	MOR	0	79	4.3e-37	84	0	6.58272e-14	MOR	0	55	9.84105e-26	87	0	9.5015e-15	MOR
chr3H1	143926237	C	A	52.83	LOC123443288	0	53	1.07387e-24	63	8	0.000153253	MOR	0	79	4.3e-37	84	0	6.58272e-14	MOR	0	55	9.84105e-26	87	0	9.5015e-15	MOR
chr3H1	143926237	C	A	52.83	LOC123443288	0	53	1.07387e-24	63	8	0.000153253	MOR	0	79	4.3e-37	84	0	6.58272e-14	MOR	0	55	9.84105e-26	87	0	9.5015e-15	MOR
chr3H1	144640900	T	C	13568.5	LOC123439692	119	45	0.224044	34	18	0.983558	ETH	168	69	0.305353	23	9	0.760604	MAT	125	65	0.903938	55	15	0.0991279	MOR
chr3H1	145019610	A	G	1154.95	LOC123443290	4	4	0.619241	1	4	0.117094	PAT	8	2	0.650313	5	4	0.689836	ETH	12	6	1	0	13	4.24125e-06	NA
chr3H1	145141673	G	A	7503.56	LOC123443292	0	71	3.67887e-33	1	64	6.216e-28	PAT	5	60	3.51875e-22	2	73	1.19542e-30	PAT	0	105	2.45949e-49	0	80	3.18962e-37	PAT
chr3H1	145150381	G	A	6803.93	LOC123443292	19	93	6.48757e-26	8	37	3.1445e-10	PAT	19	58	6.93153e-13	13	66	1.63017e-18	PAT	20	103	2.33208e-29	6	71	9.43766e-26	PAT
chr3H1	145150447	G	C	7709.55	LOC123443292	21	107	3.04471e-30	7	41	2.38832e-12	PAT	28	76	1.5722e-15	16	86	1.422e-24	PAT	23	154	4.22343e-48	12	94	9.95722e-31	PAT
chr3H1	145625750	C	T	4862.55	LOC123439695	26	40	5.038e-05	14	18	0.028344	PAT	75	60	0.0205611	12	9	0.563538	PAT	32	27	0.107723	18	11	0.824732	PAT
chr3H1	145626217	C	G	2628.55	LOC123439695	9	10	0.181589	11	6	1	PAT	32	21	0.523812	2	2	0.779824	PAT	15	12	0.354912	2	5	0.105839	PAT
chr3H1	145626221	G	T	2448.55	LOC123439695	9	11	0.123749	12	5	1	MOR	28	22	0.229138	3	2	1	PAT	15	12	0.354912	2	5	0.105839	PAT
chr3H1	145766747	C	T	55836.6	LOC123443293	413	183	0.31338	249	153	0.126988	ETH	473	213	0.329588	248	115	0.731858	MAT	434	197	0.411205	360	215	0.0995602	ETH
chr3H1	145768013	C	T	35706.6	LOC123443293	261	104	0.117577	168	83	1	MAT	310	117	0.0226795	160	77	0.948368	MAT	342	125	0.00701676	203	141	0.0101616	ETH
chr3H1	145768154	A	G	12664.5	LOC123443293	101	43	0.594243	50	38	0.136531	ETH	122	47	0.241961	53	24	0.867564	MAT	130	42	0.0307475	76	57	0.0572594	ETH
chr3H1	146796230	C	T	5522.64	LOC123439700	16	0	0.00807008	7	11	0.0627595	ETH	45	0	1.14232e-07	19	18	0.141844	ETH	34	7	0.0675732	8	12	0.0456603	ETH
chr3H1	146796243	C	G	5603.64	LOC123439700	14	0	0.0226937	7	9	0.153577	ETH	49	0	2.51937e-08	20	20	0.086416	ETH	30	5	0.0441036	9	12	0.0839829	ETH
chr3H1	146796245	T	A	5409.64	LOC123439700	14	0	0.0226937	7	9	0.153577	ETH	44	0	2.0255e-07	22	20	0.170682	ETH	30	5	0.0441036	9	11	0.124705	ETH
chr3H1	146796266	C	T	3759.63	LOC123439700	10	0	0.0890343	6	6	0.407069	ETH	33	0	1.04896e-05	12	20	0.00486648	ETH	12	5	1	9	8	0.467663	ETH
chr3H1	146797237	A	G	5057.7	LOC123439700	16	0	0.00807008	3	13	0.000642448	ETH	38	3	0.000613528	26	15	0.880951	ETH	58	2	1.21369e-07	7	20	9.58064e-05	ETH
chr3H1	146797324	C	T	5886.64	LOC123439700	28	1	0.000932288	7	16	0.00242063	ETH	49	0	2.51937e-08	29	19	0.563627	ETH	47	7	0.00394463	8	27	1.04687e-06	ETH
chr3H1	146797369	G	C	5830.93	LOC123439700	22	5	0.275354	4	19	1.27316e-05	ETH	56	1	3.36211e-08	27	13	1	MAT	51	9	0.00686959	11	24	0.000177441	ETH
chr3H1	146797758	G	A	5703.56	LOC123439700	19	1	0.0215706	6	14	0.0052012	ETH	36	4	0.00354621	13	17	0.0371812	ETH	49	2	3.30407e-06	4	19	1.04623e-05	ETH
chr3H1	146797851	G	A	7593.7	LOC123439700	22	0	0.000729728	7	16	0.00242063	ETH	46	0	6.67298e-08	19	12	0.752104	ETH	56	2	3.40104e-07	13	25	0.000238834	ETH
chr3H1	146797880	C	T	8352.7	LOC123439700	29	0	5.96567e-05	8	20	0.000318063	ETH	48	0	2.51432e-08	17	11	0.737125	ETH	63	2	1.80899e-08	15	23	0.00315103	ETH
chr3H1	146797891	G	T	7776.7	LOC123439700	28	0	0.000100315	9	23	7.79335e-05	ETH	41	0	5.15343e-07	16	9	0.944817	ETH	60	2	4.83403e-08	14	20	0.0101948	ETH
chr3H1	146797897	G	A	8172.7	LOC123439700	29	0	5.96567e-05	9	23	7.79335e-05	ETH	43	0	1.86787e-07	16	9	0.944817	ETH	64	2	1.14801e-08	15	22	0.00508802	ETH
chr3H1	146797918	C	G	8124.7	LOC123439700	34	1	8.97283e-05	10	17	0.00754611	ETH	42	0	3.052e-07	18	12	0.646451	ETH	60	1	4.78562e-09	14	24	0.000904234	ETH
chr3H1	146797919	A	C	7998.7	LOC123439700	34	1	8.97283e-05	10	17	0.00754611	ETH	40	0	9.01052e-07	16	11	0.620799	ETH	60	1	4.78562e-09	14	24	0.000904234	ETH
chr3H1	146797936	A	T	7047.7	LOC123439700	28	1	0.000932288	10	16	0.0131278	ETH	39	0	8.61159e-07	14	9	0.820678	ETH	51	1	1.45224e-07	9	21	0.000248838	ETH
chr3H1	146980057	T	G	76999.5	LOC123443298	382	173	0.462395	335	220	0.00784702	ETH	742	370	1	336	183	0.557152	ETH	677	302	0.190355	532	279	0.689238	ETH
chr3H1	146980123	G	C	78481.5	LOC123443298	368	163	0.359951	352	199	0.332348	ETH	762	394	0.722566	318	183	0.272421	PAT	669	341	0.882005	531	267	1	PAT
chr3H1	146982284	T	C	68974.5	LOC123443298	420	179	0.159741	302	167	0.492814	ETH	723	336	0.415258	275	151	0.559688	ETH	640	324	0.938687	359	212	0.12679	PAT
chr3H1	146987821	C	T	45157.6	LOC123443297	233	119	0.949423	265	166	0.0712261	PAT	410	282	0.000176966	271	153	0.42295	PAT	429	288	0.000528534	433	188	0.224446	MOR
chr3H1	146995464	A	G	44322.6	LOC123443297	152	105	0.0339976	211	137	0.0595311	PAT	361	208	0.196363	217	109	1	PAT	365	222	0.0528619	284	157	0.479865	PAT
chr3H1	146995663	A	T	53653.6	LOC123443297	278	159	0.324592	290	159	0.562282	PAT	573	323	0.166034	291	131	0.529376	MOR	523	282	0.456328	397	189	0.751412	MOR
chr3H1	146995858	T	G	13501.5	LOC123443297	78	52	0.220472	71	45	0.414136	PAT	140	71	0.99476	51	37	0.208233	PAT	117	67	0.538333	87	39	0.778707	MOR
chr3H1	146995898	T	C	8112.55	LOC123443297	46	26	0.763906	30	18	0.72454	PAT	81	22	0.0228409	17	26	0.00156989	ETH	69	36	0.918115	39	24	0.596153	PAT
chr3H1	148010769	A	G	72226.5	LOC123443301	0	38	1.09746e-17	5	554	8.61371e-251	PAT	0	48	1.66814e-22	14	530	3.56191e-225	PAT	0	43	4.14054e-20	15	903	0	PAT
chr3H1	148010999	A	G	51236.5	LOC123443301	0	38	1.09746e-17	9	403	1.71938e-173	PAT	0	48	1.66814e-22	17	390	5.79036e-157	PAT	0	43	4.14054e-20	16	635	1.15121e-271	PAT
chr3H1	148013252	T	C	8633.49	LOC123443301	0	70	1.09385e-32	0	88	7.45288e-41	PAT	0	63	1.51412e-29	2	77	1.74382e-32	PAT	0	48	1.88829e-22	3	84	1.18155e-34	PAT
chr3H1	150261195	C	T	9600.55	LOC123443306	64	0	6.78679e-11	0	26	6.96198e-12	ETH	97	0	1.41703e-16	0	25	2.21339e-11	ETH	81	0	7.25034e-14	0	35	3.70636e-16	ETH
chr3H1	150429684	C	A	162.83	LOC123443310	0	33	2.27696e-15	106	0	9.86746e-18	MOR	11	47	8.98915e-13	94	0	1.09849e-15	MOR	0	35	2.21449e-16	36	0	5.49322e-06	MOR
chr3H1	150432230	A	C	216.83	LOC123443310	0	105	3.56376e-49	97	0	3.55573e-16	MOR	10	36	3.45593e-09	76	0	1.33578e-12	MOR	0	154	1.73879e-72	132	0	2.57898e-22	MOR
chr3H1	153183494	G	A	1479.55	LOC123443328	17	22	0.011463	18	7	0.830273	MOR	18	27	0.00120817	12	5	1	MOR	19	35	1.57974e-05	22	4	0.1344	MOR
chr3H1	153189157	T	C	7613.55	LOC123443328	46	16	0.37759	21	14	0.662886	ETH	61	34	0.779341	20	20	0.086416	PAT	49	29	0.616678	15	24	0.00195688	PAT
chr3H1	153189502	G	A	2420.55	LOC123443328	14	14	0.152352	15	11	0.600982	PAT	25	37	0.000133374	14	6	1	MOR	13	23	0.000910645	22	5	0.276335	MOR
chr3H1	153565247	C	T	4134.55	LOC123443333	33	17	1	15	11	0.600982	PAT	26	21	0.21263	7	10	0.103534	PAT	39	9	0.0710886	16	8	1	NA
chr3H1	153565247	C	T	4134.55	LOC123443333	33	17	1	15	11	0.600982	PAT	26	21	0.21263	7	10	0.103534	PAT	39	9	0.0710886	16	8	1	NA
chr3H1	153565247	C	T	4134.55	LOC123443333	33	17	1	15	11	0.600982	PAT	26	21	0.21263	7	10	0.103534	PAT	39	9	0.0710886	16	8	1	NA
chr3H1	153566717	T	G	3118.55	LOC123443333	30	23	0.265461	13	8	0.808499	PAT	30	24	0.160349	11	9	0.5448	PAT	20	26	0.00461346	15	8	1	PAT
chr3H1	153566811	G	C	4475.55	LOC123443333	49	23	0.977301	9	10	0.200557	ETH	38	19	1	14	13	0.236707	NA	29	22	0.242844	20	19	0.133243	PAT
chr3H1	153567047	T	C	2802.55	LOC123443333	38	29	0.187276	14	4	0.644288	MOR	22	33	0.000278262	11	4	0.913341	MOR	16	21	0.0125971	21	13	0.740577	PAT
chr3H1	153567188	A	G	1274.55	LOC123443333	16	14	0.237878	18	5	0.461482	MOR	4	20	3.22052e-06	22	3	0.0907122	MOR	10	16	0.00969465	14	5	0.775278	MOR
chr3H1	153567445	A	G	1367.55	LOC123443333	17	21	0.0176618	30	5	0.0565714	MOR	6	20	2.92152e-05	10	7	0.780736	PAT	13	25	0.000193086	17	3	0.198363	MOR
chr3H1	153567509	C	T	3190.55	LOC123443333	36	19	0.965623	26	3	0.0306675	MOR	33	18	0.859911	16	10	0.835193	PAT	34	25	0.279127	19	7	0.702909	MOR
chr3H1	153566717	T	G	3118.55	LOC123443333	30	23	0.265461	13	8	0.808499	PAT	30	24	0.160349	11	9	0.5448	PAT	20	26	0.00461346	15	8	1	PAT
chr3H1	153566811	G	C	4475.55	LOC123443333	49	23	0.977301	9	10	0.200557	ETH	38	19	1	14	13	0.236707	NA	29	22	0.242844	20	19	0.133243	PAT
chr3H1	153567047	T	C	2802.55	LOC123443333	38	29	0.187276	14	4	0.644288	MOR	22	33	0.000278262	11	4	0.913341	MOR	16	21	0.0125971	21	13	0.740577	PAT
chr3H1	153567188	A	G	1274.55	LOC123443333	16	14	0.237878	18	5	0.461482	MOR	4	20	3.22052e-06	22	3	0.0907122	MOR	10	16	0.00969465	14	5	0.775278	MOR
chr3H1	153567445	A	G	1367.55	LOC123443333	17	21	0.0176618	30	5	0.0565714	MOR	6	20	2.92152e-05	10	7	0.780736	PAT	13	25	0.000193086	17	3	0.198363	MOR
chr3H1	153567509	C	T	3190.55	LOC123443333	36	19	0.965623	26	3	0.0306675	MOR	33	18	0.859911	16	10	0.835193	PAT	34	25	0.279127	19	7	0.702909	MOR
chr3H1	153566717	T	G	3118.55	LOC123443333	30	23	0.265461	13	8	0.808499	PAT	30	24	0.160349	11	9	0.5448	PAT	20	26	0.00461346	15	8	1	PAT
chr3H1	153566811	G	C	4475.55	LOC123443333	49	23	0.977301	9	10	0.200557	ETH	38	19	1	14	13	0.236707	NA	29	22	0.242844	20	19	0.133243	PAT
chr3H1	153567047	T	C	2802.55	LOC123443333	38	29	0.187276	14	4	0.644288	MOR	22	33	0.000278262	11	4	0.913341	MOR	16	21	0.0125971	21	13	0.740577	PAT
chr3H1	153567188	A	G	1274.55	LOC123443333	16	14	0.237878	18	5	0.461482	MOR	4	20	3.22052e-06	22	3	0.0907122	MOR	10	16	0.00969465	14	5	0.775278	MOR
chr3H1	153567445	A	G	1367.55	LOC123443333	17	21	0.0176618	30	5	0.0565714	MOR	6	20	2.92152e-05	10	7	0.780736	PAT	13	25	0.000193086	17	3	0.198363	MOR
chr3H1	153567509	C	T	3190.55	LOC123443333	36	19	0.965623	26	3	0.0306675	MOR	33	18	0.859911	16	10	0.835193	PAT	34	25	0.279127	19	7	0.702909	MOR
chr3H1	154126601	G	C	8001.05	LOC123439716	23	0	0.000750889	0	16	2.43795e-07	ETH	7	2	0.829673	0	50	6.10442e-23	ETH	129	0	3.94177e-22	0	41	6.10234e-19	ETH
chr3H1	154709604	C	T	2582.07	LOC123443337	22	4	0.133221	12	0	0.0380926	MAT	0	17	4.5264e-08	9	0	0.0977314	MOR	0	21	7.02715e-10	10	41	8.4214e-11	PAT
chr3H1	154709607	C	G	1954.07	LOC123443337	15	4	0.499553	12	0	0.0380926	MAT	0	17	4.5264e-08	9	0	0.0977314	MOR	0	21	7.02715e-10	10	33	6.12211e-08	PAT
chr3H1	154709604	C	T	2582.07	LOC123443337	22	4	0.133221	12	0	0.0380926	MAT	0	17	4.5264e-08	9	0	0.0977314	MOR	0	21	7.02715e-10	10	41	8.4214e-11	PAT
chr3H1	154709607	C	G	1954.07	LOC123443337	15	4	0.499553	12	0	0.0380926	MAT	0	17	4.5264e-08	9	0	0.0977314	MOR	0	21	7.02715e-10	10	33	6.12211e-08	PAT
chr3H1	155349948	C	T	37.83	LOC123443342	0	35	2.70955e-16	12	2	0.315616	MOR	0	45	4.2646e-21	24	0	0.000581464	MOR	0	45	4.8149e-21	30	0	3.84023e-05	MOR
chr3H1	155349948	C	T	37.83	LOC123443342	0	35	2.70955e-16	12	2	0.315616	MOR	0	45	4.2646e-21	24	0	0.000581464	MOR	0	45	4.8149e-21	30	0	3.84023e-05	MOR
chr3H1	156160388	T	A	1151.55	LOC123439718	3	10	0.00595137	8	3	1	MOR	18	28	0.000762523	13	5	0.925724	MOR	12	10	0.394955	18	4	0.308761	MOR
chr3H1	156160400	T	C	1214.55	LOC123439718	5	9	0.0548205	7	2	0.869873	MOR	19	30	0.000357756	15	4	0.536406	MOR	11	7	0.750059	18	5	0.438153	MOR
chr3H1	156160797	C	T	2499.55	LOC123439718	18	9	1	8	11	0.0815848	NA	45	21	0.956987	14	4	0.654042	MAT	20	14	0.510724	12	2	0.293161	MOR
chr3H1	156160388	T	A	1151.55	LOC123439718	3	10	0.00595137	8	3	1	MOR	18	28	0.000762523	13	5	0.925724	MOR	12	10	0.394955	18	4	0.308761	MOR
chr3H1	156160400	T	C	1214.55	LOC123439718	5	9	0.0548205	7	2	0.869873	MOR	19	30	0.000357756	15	4	0.536406	MOR	11	7	0.750059	18	5	0.438153	MOR
chr3H1	156160797	C	T	2499.55	LOC123439718	18	9	1	8	11	0.0815848	NA	45	21	0.956987	14	4	0.654042	MAT	20	14	0.510724	12	2	0.293161	MOR
chr3H1	156452000	C	G	2023.55	LOC123439721	20	13	0.629177	13	2	0.322377	MOR	19	26	0.00254197	19	5	0.473578	MOR	26	14	0.940591	19	6	0.571418	MOR
chr3H1	156452255	T	A	2817.55	LOC123439721	14	12	0.355352	12	9	0.554571	PAT	28	24	0.11248	22	3	0.0907122	MOR	11	11	0.204801	26	12	1	MOR
chr3H1	156452265	T	G	2833.55	LOC123439721	14	12	0.355352	8	9	0.250024	PAT	27	23	0.137118	24	3	0.0451824	MOR	14	10	0.540255	26	11	0.851878	MOR
chr3H1	156452458	C	G	2393.55	LOC123439721	16	13	0.387372	11	15	0.0384748	PAT	18	18	0.101931	13	4	0.654042	MOR	20	7	0.678184	18	8	1	MAT
chr3H1	156452557	A	G	2577.55	LOC123439721	12	18	0.0104901	25	8	0.550401	MOR	14	23	0.00123863	19	8	0.949814	MOR	25	7	0.314145	18	4	0.308761	MAT
chr3H1	156452558	A	C	2577.55	LOC123439721	12	18	0.0104901	25	8	0.550401	MOR	14	23	0.00123863	19	8	0.949814	MOR	25	7	0.314145	18	4	0.308761	MAT
chr3H1	156452564	G	A	2463.55	LOC123439721	10	17	0.00641611	26	8	0.461482	MOR	15	24	0.00156429	19	8	0.949814	MOR	24	7	0.389341	16	3	0.265301	MAT
chr3H1	156908720	T	C	5328.52	LOC123439723	39	32	0.101961	39	14	0.502247	MOR	72	41	0.681973	86	5	3.07018e-09	MOR	39	33	0.072283	73	22	0.0922615	MOR
chr3H1	156908837	G	A	19194.6	LOC123439723	115	67	0.511988	91	21	0.00388113	MOR	193	85	0.481469	163	18	6.16164e-12	MAT	126	48	0.222967	163	30	3.05493e-07	MAT
chr3H1	156908839	G	T	19194.6	LOC123439723	115	67	0.511988	91	21	0.00388113	MOR	193	85	0.481469	163	18	6.16164e-12	MAT	126	48	0.222967	163	30	3.05493e-07	MAT
chr3H1	156977160	G	A	2581.55	LOC123443350	14	8	0.917977	12	12	0.198683	PAT	16	4	0.370185	17	4	0.434641	MAT	27	11	0.739348	13	23	0.00111469	ETH
chr3H1	156977750	T	C	2503.55	LOC123443350	10	19	0.00207558	11	9	0.534491	PAT	25	16	0.645633	16	10	0.835193	PAT	30	14	1	38	16	0.803837	MAT
chr3H1	157399510	A	G	7289.55	LOC123441589	17	76	1.87554e-20	28	80	1.52589e-16	PAT	27	175	4.82478e-54	13	59	8.19858e-16	PAT	18	126	5.08982e-40	16	83	1.415e-23	PAT
chr3H1	157399765	T	C	6301.52	LOC123441589	9	57	9.9873e-18	17	49	2.32318e-10	PAT	15	145	2.00962e-50	20	53	2.27692e-10	PAT	0	111	3.62407e-52	15	84	1.38912e-24	PAT
chr3H1	157639217	C	T	35877.6	LOC123443351	246	118	0.858181	158	100	0.174208	ETH	344	172	1	134	89	0.109188	NA	305	169	0.424006	222	170	0.000181524	PAT
chr3H1	157642723	T	C	53779.6	LOC123443351	370	195	0.716279	257	184	0.0013681	PAT	532	260	0.879077	222	161	0.00218286	ETH	407	239	0.103327	320	216	0.00320474	PAT
chr3H1	157642806	T	G	46944.6	LOC123443351	308	171	0.446102	234	127	0.658581	PAT	504	246	0.874715	203	126	0.153422	ETH	384	231	0.0652677	290	206	0.000630921	PAT
chr3H1	159143031	T	A	7448.55	LOC123443353	62	16	0.044093	23	15	0.680007	ETH	61	33	0.841506	29	18	0.728233	PAT	79	30	0.352122	31	20	0.546818	ETH
chr3H1	159143059	C	T	8484.55	LOC123443353	70	19	0.0480204	28	20	0.399673	ETH	71	41	0.622672	44	22	1	NA	104	35	0.0988514	48	21	0.831327	MAT
chr3H1	159143186	T	C	8805.55	LOC123443353	72	36	1	42	23	0.916364	NA	78	52	0.202638	58	21	0.419036	MOR	89	47	0.87863	48	28	0.705068	PAT
chr3H1	159143754	T	C	8114.55	LOC123443353	45	29	0.488499	41	23	0.84279	PAT	90	40	0.706622	40	17	0.833465	MAT	94	44	0.879526	47	16	0.380957	MAT
chr3H1	159144015	A	G	8765.55	LOC123443353	49	30	0.572104	27	20	0.387236	PAT	81	35	0.631303	28	18	0.637702	ETH	117	32	0.00530785	38	25	0.45101	ETH
chr3H1	161325633	T	C	27093.6	LOC123443354	161	58	0.0781937	84	73	0.00312435	ETH	262	88	0.00311747	95	62	0.237822	ETH	242	69	7.88919e-05	142	94	0.0920113	ETH
chr3H1	161325668	G	A	36205.6	LOC123443354	200	89	0.549734	123	97	0.00431971	ETH	349	105	1.18358e-05	138	93	0.088587	ETH	336	93	8.28764e-07	209	139	0.0310466	ETH
chr3H1	161325633	T	C	27093.6	LOC123443354	161	58	0.0781937	84	73	0.00312435	ETH	262	88	0.00311747	95	62	0.237822	ETH	242	69	7.88919e-05	142	94	0.0920113	ETH
chr3H1	161325668	G	A	36205.6	LOC123443354	200	89	0.549734	123	97	0.00431971	ETH	349	105	1.18358e-05	138	93	0.088587	ETH	336	93	8.28764e-07	209	139	0.0310466	ETH
chr3H1	161325633	T	C	27093.6	LOC123443354	161	58	0.0781937	84	73	0.00312435	ETH	262	88	0.00311747	95	62	0.237822	ETH	242	69	7.88919e-05	142	94	0.0920113	ETH
chr3H1	161325668	G	A	36205.6	LOC123443354	200	89	0.549734	123	97	0.00431971	ETH	349	105	1.18358e-05	138	93	0.088587	ETH	336	93	8.28764e-07	209	139	0.0310466	ETH
chr3H1	161325633	T	C	27093.6	LOC123443354	161	58	0.0781937	84	73	0.00312435	ETH	262	88	0.00311747	95	62	0.237822	ETH	242	69	7.88919e-05	142	94	0.0920113	ETH
chr3H1	161325668	G	A	36205.6	LOC123443354	200	89	0.549734	123	97	0.00431971	ETH	349	105	1.18358e-05	138	93	0.088587	ETH	336	93	8.28764e-07	209	139	0.0310466	ETH
chr3H1	161325633	T	C	27093.6	LOC123443354	161	58	0.0781937	84	73	0.00312435	ETH	262	88	0.00311747	95	62	0.237822	ETH	242	69	7.88919e-05	142	94	0.0920113	ETH
chr3H1	161325668	G	A	36205.6	LOC123443354	200	89	0.549734	123	97	0.00431971	ETH	349	105	1.18358e-05	138	93	0.088587	ETH	336	93	8.28764e-07	209	139	0.0310466	ETH
chr3H1	161325633	T	C	27093.6	LOC123443354	161	58	0.0781937	84	73	0.00312435	ETH	262	88	0.00311747	95	62	0.237822	ETH	242	69	7.88919e-05	142	94	0.0920113	ETH
chr3H1	161325668	G	A	36205.6	LOC123443354	200	89	0.549734	123	97	0.00431971	ETH	349	105	1.18358e-05	138	93	0.088587	ETH	336	93	8.28764e-07	209	139	0.0310466	ETH
chr3H1	161325633	T	C	27093.6	LOC123443354	161	58	0.0781937	84	73	0.00312435	ETH	262	88	0.00311747	95	62	0.237822	ETH	242	69	7.88919e-05	142	94	0.0920113	ETH
chr3H1	161325668	G	A	36205.6	LOC123443354	200	89	0.549734	123	97	0.00431971	ETH	349	105	1.18358e-05	138	93	0.088587	ETH	336	93	8.28764e-07	209	139	0.0310466	ETH
chr3H1	161325633	T	C	27093.6	LOC123443354	161	58	0.0781937	84	73	0.00312435	ETH	262	88	0.00311747	95	62	0.237822	ETH	242	69	7.88919e-05	142	94	0.0920113	ETH
chr3H1	161325668	G	A	36205.6	LOC123443354	200	89	0.549734	123	97	0.00431971	ETH	349	105	1.18358e-05	138	93	0.088587	ETH	336	93	8.28764e-07	209	139	0.0310466	ETH
chr3H1	161325633	T	C	27093.6	LOC123443354	161	58	0.0781937	84	73	0.00312435	ETH	262	88	0.00311747	95	62	0.237822	ETH	242	69	7.88919e-05	142	94	0.0920113	ETH
chr3H1	161325668	G	A	36205.6	LOC123443354	200	89	0.549734	123	97	0.00431971	ETH	349	105	1.18358e-05	138	93	0.088587	ETH	336	93	8.28764e-07	209	139	0.0310466	ETH
chr3H1	161327110	G	T	21648.6	LOC123443354	203	88	0.450598	165	129	0.00102015	ETH	88	52	0.511565	118	78	0.148168	PAT	100	35	0.13487	213	144	0.0188441	ETH
chr3H1	161327110	G	T	21648.6	LOC123443354	203	88	0.450598	165	129	0.00102015	ETH	88	52	0.511565	118	78	0.148168	PAT	100	35	0.13487	213	144	0.0188441	ETH
chr3H1	161327110	G	T	21648.6	LOC123443354	203	88	0.450598	165	129	0.00102015	ETH	88	52	0.511565	118	78	0.148168	PAT	100	35	0.13487	213	144	0.0188441	ETH
chr3H1	161327110	G	T	21648.6	LOC123443354	203	88	0.450598	165	129	0.00102015	ETH	88	52	0.511565	118	78	0.148168	PAT	100	35	0.13487	213	144	0.0188441	ETH
chr3H1	161327110	G	T	21648.6	LOC123443354	203	88	0.450598	165	129	0.00102015	ETH	88	52	0.511565	118	78	0.148168	PAT	100	35	0.13487	213	144	0.0188441	ETH
chr3H1	161327110	G	T	21648.6	LOC123443354	203	88	0.450598	165	129	0.00102015	ETH	88	52	0.511565	118	78	0.148168	PAT	100	35	0.13487	213	144	0.0188441	ETH
chr3H1	161327110	G	T	21648.6	LOC123443354	203	88	0.450598	165	129	0.00102015	ETH	88	52	0.511565	118	78	0.148168	PAT	100	35	0.13487	213	144	0.0188441	ETH
chr3H1	161327110	G	T	21648.6	LOC123443354	203	88	0.450598	165	129	0.00102015	ETH	88	52	0.511565	118	78	0.148168	PAT	100	35	0.13487	213	144	0.0188441	ETH
chr3H1	161327110	G	T	21648.6	LOC123443354	203	88	0.450598	165	129	0.00102015	ETH	88	52	0.511565	118	78	0.148168	PAT	100	35	0.13487	213	144	0.0188441	ETH
chr3H1	161328034	A	C	31708.6	LOC123443354	163	71	0.534301	134	100	0.0112498	ETH	309	128	0.145093	117	71	0.396339	ETH	225	111	1	153	128	0.000140012	ETH
chr3H1	161328034	A	C	31708.6	LOC123443354	163	71	0.534301	134	100	0.0112498	ETH	309	128	0.145093	117	71	0.396339	ETH	225	111	1	153	128	0.000140012	ETH
chr3H1	161328034	A	C	31708.6	LOC123443354	163	71	0.534301	134	100	0.0112498	ETH	309	128	0.145093	117	71	0.396339	ETH	225	111	1	153	128	0.000140012	ETH
chr3H1	161328034	A	C	31708.6	LOC123443354	163	71	0.534301	134	100	0.0112498	ETH	309	128	0.145093	117	71	0.396339	ETH	225	111	1	153	128	0.000140012	ETH
chr3H1	161328034	A	C	31708.6	LOC123443354	163	71	0.534301	134	100	0.0112498	ETH	309	128	0.145093	117	71	0.396339	ETH	225	111	1	153	128	0.000140012	ETH
chr3H1	161328034	A	C	31708.6	LOC123443354	163	71	0.534301	134	100	0.0112498	ETH	309	128	0.145093	117	71	0.396339	ETH	225	111	1	153	128	0.000140012	ETH
chr3H1	161328034	A	C	31708.6	LOC123443354	163	71	0.534301	134	100	0.0112498	ETH	309	128	0.145093	117	71	0.396339	ETH	225	111	1	153	128	0.000140012	ETH
chr3H1	161328034	A	C	31708.6	LOC123443354	163	71	0.534301	134	100	0.0112498	ETH	309	128	0.145093	117	71	0.396339	ETH	225	111	1	153	128	0.000140012	ETH
chr3H1	161328034	A	C	31708.6	LOC123443354	163	71	0.534301	134	100	0.0112498	ETH	309	128	0.145093	117	71	0.396339	ETH	225	111	1	153	128	0.000140012	ETH
chr3H1	161328567	G	A	9493.55	LOC123443354	63	32	1	30	17	0.893399	PAT	85	32	0.320388	48	22	0.925096	MAT	73	21	0.0632765	74	46	0.401678	ETH
chr3H1	161328611	A	G	24601.6	LOC123443354	145	61	0.425639	73	66	0.00277428	ETH	220	79	0.0292763	84	52	0.424549	ETH	165	42	0.000183249	142	104	0.0121464	ETH
chr3H1	161328567	G	A	9493.55	LOC123443354	63	32	1	30	17	0.893399	PAT	85	32	0.320388	48	22	0.925096	MAT	73	21	0.0632765	74	46	0.401678	ETH
chr3H1	161328611	A	G	24601.6	LOC123443354	145	61	0.425639	73	66	0.00277428	ETH	220	79	0.0292763	84	52	0.424549	ETH	165	42	0.000183249	142	104	0.0121464	ETH
chr3H1	161328567	G	A	9493.55	LOC123443354	63	32	1	30	17	0.893399	PAT	85	32	0.320388	48	22	0.925096	MAT	73	21	0.0632765	74	46	0.401678	ETH
chr3H1	161328611	A	G	24601.6	LOC123443354	145	61	0.425639	73	66	0.00277428	ETH	220	79	0.0292763	84	52	0.424549	ETH	165	42	0.000183249	142	104	0.0121464	ETH
chr3H1	161328567	G	A	9493.55	LOC123443354	63	32	1	30	17	0.893399	PAT	85	32	0.320388	48	22	0.925096	MAT	73	21	0.0632765	74	46	0.401678	ETH
chr3H1	161328611	A	G	24601.6	LOC123443354	145	61	0.425639	73	66	0.00277428	ETH	220	79	0.0292763	84	52	0.424549	ETH	165	42	0.000183249	142	104	0.0121464	ETH
chr3H1	161328567	G	A	9493.55	LOC123443354	63	32	1	30	17	0.893399	PAT	85	32	0.320388	48	22	0.925096	MAT	73	21	0.0632765	74	46	0.401678	ETH
chr3H1	161328611	A	G	24601.6	LOC123443354	145	61	0.425639	73	66	0.00277428	ETH	220	79	0.0292763	84	52	0.424549	ETH	165	42	0.000183249	142	104	0.0121464	ETH
chr3H1	161328567	G	A	9493.55	LOC123443354	63	32	1	30	17	0.893399	PAT	85	32	0.320388	48	22	0.925096	MAT	73	21	0.0632765	74	46	0.401678	ETH
chr3H1	161328611	A	G	24601.6	LOC123443354	145	61	0.425639	73	66	0.00277428	ETH	220	79	0.0292763	84	52	0.424549	ETH	165	42	0.000183249	142	104	0.0121464	ETH
chr3H1	161328567	G	A	9493.55	LOC123443354	63	32	1	30	17	0.893399	PAT	85	32	0.320388	48	22	0.925096	MAT	73	21	0.0632765	74	46	0.401678	ETH
chr3H1	161328611	A	G	24601.6	LOC123443354	145	61	0.425639	73	66	0.00277428	ETH	220	79	0.0292763	84	52	0.424549	ETH	165	42	0.000183249	142	104	0.0121464	ETH
chr3H1	161328567	G	A	9493.55	LOC123443354	63	32	1	30	17	0.893399	PAT	85	32	0.320388	48	22	0.925096	MAT	73	21	0.0632765	74	46	0.401678	ETH
chr3H1	161328611	A	G	24601.6	LOC123443354	145	61	0.425639	73	66	0.00277428	ETH	220	79	0.0292763	84	52	0.424549	ETH	165	42	0.000183249	142	104	0.0121464	ETH
chr3H1	161328567	G	A	9493.55	LOC123443354	63	32	1	30	17	0.893399	PAT	85	32	0.320388	48	22	0.925096	MAT	73	21	0.0632765	74	46	0.401678	ETH
chr3H1	161328611	A	G	24601.6	LOC123443354	145	61	0.425639	73	66	0.00277428	ETH	220	79	0.0292763	84	52	0.424549	ETH	165	42	0.000183249	142	104	0.0121464	ETH
chr3H1	161328961	A	G	37701.6	LOC123443354	212	81	0.0967238	137	106	0.00378553	ETH	294	97	0.00107292	110	86	0.010242	ETH	234	125	0.709252	175	144	7.26048e-05	PAT
chr3H1	161328961	A	G	37701.6	LOC123443354	212	81	0.0967238	137	106	0.00378553	ETH	294	97	0.00107292	110	86	0.010242	ETH	234	125	0.709252	175	144	7.26048e-05	PAT
chr3H1	161328961	A	G	37701.6	LOC123443354	212	81	0.0967238	137	106	0.00378553	ETH	294	97	0.00107292	110	86	0.010242	ETH	234	125	0.709252	175	144	7.26048e-05	PAT
chr3H1	161328961	A	G	37701.6	LOC123443354	212	81	0.0967238	137	106	0.00378553	ETH	294	97	0.00107292	110	86	0.010242	ETH	234	125	0.709252	175	144	7.26048e-05	PAT
chr3H1	161328961	A	G	37701.6	LOC123443354	212	81	0.0967238	137	106	0.00378553	ETH	294	97	0.00107292	110	86	0.010242	ETH	234	125	0.709252	175	144	7.26048e-05	PAT
chr3H1	161328961	A	G	37701.6	LOC123443354	212	81	0.0967238	137	106	0.00378553	ETH	294	97	0.00107292	110	86	0.010242	ETH	234	125	0.709252	175	144	7.26048e-05	PAT
chr3H1	161328961	A	G	37701.6	LOC123443354	212	81	0.0967238	137	106	0.00378553	ETH	294	97	0.00107292	110	86	0.010242	ETH	234	125	0.709252	175	144	7.26048e-05	PAT
chr3H1	161328961	A	G	37701.6	LOC123443354	212	81	0.0967238	137	106	0.00378553	ETH	294	97	0.00107292	110	86	0.010242	ETH	234	125	0.709252	175	144	7.26048e-05	PAT
chr3H1	161328961	A	G	37701.6	LOC123443354	212	81	0.0967238	137	106	0.00378553	ETH	294	97	0.00107292	110	86	0.010242	ETH	234	125	0.709252	175	144	7.26048e-05	PAT
chr3H1	161330641	C	T	32122.6	LOC123443354	226	67	0.000519855	123	109	0.000120899	ETH	350	116	0.000309694	148	87	0.428092	ETH	296	103	0.00444672	182	147	0.000123354	ETH
chr3H1	161330641	C	T	32122.6	LOC123443354	226	67	0.000519855	123	109	0.000120899	ETH	350	116	0.000309694	148	87	0.428092	ETH	296	103	0.00444672	182	147	0.000123354	ETH
chr3H1	161330641	C	T	32122.6	LOC123443354	226	67	0.000519855	123	109	0.000120899	ETH	350	116	0.000309694	148	87	0.428092	ETH	296	103	0.00444672	182	147	0.000123354	ETH
chr3H1	161330989	A	C	9408.55	LOC123443354	49	21	0.759113	48	26	0.926228	ETH	77	38	1	47	24	1	ETH	52	23	0.824255	53	14	0.0901035	MAT
chr3H1	161330990	T	C	9408.55	LOC123443354	49	21	0.759113	48	26	0.926228	ETH	77	38	1	47	24	1	ETH	52	23	0.824255	53	14	0.0901035	MAT
chr3H1	161331161	A	G	1349.55	LOC123443354	2	3	0.508195	6	8	0.194138	PAT	21	5	0.250426	7	5	0.737125	ETH	11	11	0.204801	13	6	1	MOR
chr3H1	161330641	C	T	32122.6	LOC123443354	226	67	0.000519855	123	109	0.000120899	ETH	350	116	0.000309694	148	87	0.428092	ETH	296	103	0.00444672	182	147	0.000123354	ETH
chr3H1	161330989	A	C	9408.55	LOC123443354	49	21	0.759113	48	26	0.926228	ETH	77	38	1	47	24	1	ETH	52	23	0.824255	53	14	0.0901035	MAT
chr3H1	161330990	T	C	9408.55	LOC123443354	49	21	0.759113	48	26	0.926228	ETH	77	38	1	47	24	1	ETH	52	23	0.824255	53	14	0.0901035	MAT
chr3H1	161331161	A	G	1349.55	LOC123443354	2	3	0.508195	6	8	0.194138	PAT	21	5	0.250426	7	5	0.737125	ETH	11	11	0.204801	13	6	1	MOR
chr3H1	161330989	A	C	9408.55	LOC123443354	49	21	0.759113	48	26	0.926228	ETH	77	38	1	47	24	1	ETH	52	23	0.824255	53	14	0.0901035	MAT
chr3H1	161330990	T	C	9408.55	LOC123443354	49	21	0.759113	48	26	0.926228	ETH	77	38	1	47	24	1	ETH	52	23	0.824255	53	14	0.0901035	MAT
chr3H1	161331161	A	G	1349.55	LOC123443354	2	3	0.508195	6	8	0.194138	PAT	21	5	0.250426	7	5	0.737125	ETH	11	11	0.204801	13	6	1	MOR
chr3H1	161330989	A	C	9408.55	LOC123443354	49	21	0.759113	48	26	0.926228	ETH	77	38	1	47	24	1	ETH	52	23	0.824255	53	14	0.0901035	MAT
chr3H1	161330990	T	C	9408.55	LOC123443354	49	21	0.759113	48	26	0.926228	ETH	77	38	1	47	24	1	ETH	52	23	0.824255	53	14	0.0901035	MAT
chr3H1	161331161	A	G	1349.55	LOC123443354	2	3	0.508195	6	8	0.194138	PAT	21	5	0.250426	7	5	0.737125	ETH	11	11	0.204801	13	6	1	MOR
chr3H1	161331161	A	G	1349.55	LOC123443354	2	3	0.508195	6	8	0.194138	PAT	21	5	0.250426	7	5	0.737125	ETH	11	11	0.204801	13	6	1	MOR
chr3H1	161331712	G	T	674.53	LOC123443356	1	2	0.414221	6	5	0.705613	PAT	11	7	0.744621	3	4	0.417438	PAT	1	6	0.018476	4	4	0.623736	PAT
chr3H1	163705750	G	A	4183.55	LOC123443360	25	9	0.634146	15	11	0.600982	ETH	34	18	0.946063	10	17	0.00807218	PAT	39	18	0.956466	11	9	0.511017	ETH
chr3H1	163705820	C	T	11370.5	LOC123443360	71	32	0.809114	34	34	0.016965	ETH	105	49	0.83441	37	36	0.0227434	ETH	132	51	0.237245	47	27	0.768944	ETH
chr3H1	164381635	C	T	3958.55	LOC123443368	12	3	0.579825	13	6	1	MAT	25	15	0.738604	17	11	0.737125	PAT	54	13	0.034485	15	15	0.166724	ETH
chr3H1	164384619	A	G	5900.55	LOC123443368	51	18	0.403899	18	14	0.439164	ETH	48	18	0.502466	28	13	1	MAT	56	30	0.904771	24	17	0.48727	PAT
chr3H1	164384966	T	C	7299.55	LOC123443368	69	22	0.158079	17	12	0.622521	ETH	88	42	0.924032	32	10	0.441628	MAT	50	53	0.000567986	32	26	0.151748	PAT
chr3H1	164385458	C	T	7965.55	LOC123443368	64	48	0.0859725	23	21	0.135065	PAT	82	49	0.495527	39	17	0.833465	MOR	90	47	0.932388	40	13	0.332816	MOR
chr3H1	165487720	A	T	63096.6	LOC123443370	446	217	0.882241	306	143	0.701436	MAT	581	265	0.353285	288	110	0.0547075	MAT	495	239	0.787588	428	235	0.405375	ETH
chr3H1	165489271	G	A	25316.6	LOC123443370	158	65	0.34406	103	48	0.872513	MAT	217	82	0.0691157	92	51	0.773156	ETH	169	71	0.377335	154	69	0.647401	MAT
chr3H1	165490259	C	A	66742.5	LOC123443370	554	256	0.477883	367	136	0.0100016	MAT	590	323	0.310112	384	141	0.00737503	MOR	533	289	0.404893	514	211	0.0455407	MOR
chr3H1	166104757	C	T	2906.55	LOC123443373	24	16	0.570728	30	18	0.72454	PAT	25	40	1.83319e-05	44	10	0.0644875	MOR	20	50	7.40942e-10	17	12	0.601031	PAT
chr3H1	166104757	C	T	2906.55	LOC123443373	24	16	0.570728	30	18	0.72454	PAT	25	40	1.83319e-05	44	10	0.0644875	MOR	20	50	7.40942e-10	17	12	0.601031	PAT
chr3H1	166104757	C	T	2906.55	LOC123443373	24	16	0.570728	30	18	0.72454	PAT	25	40	1.83319e-05	44	10	0.0644875	MOR	20	50	7.40942e-10	17	12	0.601031	PAT
chr3H1	166442598	C	T	101052	LOC123439742	641	96	4.06821e-35	241	0	4.78213e-41	MAT	1446	170	1.12713e-99	315	25	2.37701e-28	MAT	778	83	3.39459e-58	559	53	3.15339e-45	MAT
chr3H1	166442722	G	A	90159.5	LOC123439742	572	80	1.24413e-33	445	38	1.70258e-38	MAT	1394	145	4.54197e-106	307	44	1.69561e-17	MAT	709	56	1.18362e-64	575	53	1.94062e-47	MAT
chr3H1	166460497	C	G	61396.6	LOC123439743	410	69	8.63278e-20	326	65	2.76933e-12	MAT	887	118	6.57496e-55	208	34	1.90018e-10	MAT	412	75	5.44799e-18	406	76	8.10968e-17	MAT
chr3H1	166493218	A	C	1341.55	LOC123443375	11	4	0.891407	9	5	1	ETH	15	20	0.0108952	9	7	0.630505	PAT	15	9	0.788253	8	9	0.231246	PAT
chr3H1	166493370	G	A	1074.55	LOC123443375	12	4	0.74955	8	3	1	MAT	9	2	0.497431	8	2	0.707534	MAT	8	11	0.0647307	14	3	0.350522	MOR
chr3H1	166493218	A	C	1341.55	LOC123443375	11	4	0.891407	9	5	1	ETH	15	20	0.0108952	9	7	0.630505	PAT	15	9	0.788253	8	9	0.231246	PAT
chr3H1	166493370	G	A	1074.55	LOC123443375	12	4	0.74955	8	3	1	MAT	9	2	0.497431	8	2	0.707534	MAT	8	11	0.0647307	14	3	0.350522	MOR
chr3H1	166493218	A	C	1341.55	LOC123443375	11	4	0.891407	9	5	1	ETH	15	20	0.0108952	9	7	0.630505	PAT	15	9	0.788253	8	9	0.231246	PAT
chr3H1	166493370	G	A	1074.55	LOC123443375	12	4	0.74955	8	3	1	MAT	9	2	0.497431	8	2	0.707534	MAT	8	11	0.0647307	14	3	0.350522	MOR
chr3H1	166493218	A	C	1341.55	LOC123443375	11	4	0.891407	9	5	1	ETH	15	20	0.0108952	9	7	0.630505	PAT	15	9	0.788253	8	9	0.231246	PAT
chr3H1	166493370	G	A	1074.55	LOC123443375	12	4	0.74955	8	3	1	MAT	9	2	0.497431	8	2	0.707534	MAT	8	11	0.0647307	14	3	0.350522	MOR
chr3H1	166493218	A	C	1341.55	LOC123443375	11	4	0.891407	9	5	1	ETH	15	20	0.0108952	9	7	0.630505	PAT	15	9	0.788253	8	9	0.231246	PAT
chr3H1	166493370	G	A	1074.55	LOC123443375	12	4	0.74955	8	3	1	MAT	9	2	0.497431	8	2	0.707534	MAT	8	11	0.0647307	14	3	0.350522	MOR
chr3H1	166495770	T	G	2232.93	LOC123443375	25	0	0.000263771	6	6	0.407069	ETH	16	10	0.790064	2	6	0.0623958	PAT	16	9	0.915119	3	3	0.578554	PAT
chr3H1	166495770	T	G	2232.93	LOC123443375	25	0	0.000263771	6	6	0.407069	ETH	16	10	0.790064	2	6	0.0623958	PAT	16	9	0.915119	3	3	0.578554	PAT
chr3H1	166495770	T	G	2232.93	LOC123443375	25	0	0.000263771	6	6	0.407069	ETH	16	10	0.790064	2	6	0.0623958	PAT	16	9	0.915119	3	3	0.578554	PAT
chr3H1	166495770	T	G	2232.93	LOC123443375	25	0	0.000263771	6	6	0.407069	ETH	16	10	0.790064	2	6	0.0623958	PAT	16	9	0.915119	3	3	0.578554	PAT
chr3H1	166495770	T	G	2232.93	LOC123443375	25	0	0.000263771	6	6	0.407069	ETH	16	10	0.790064	2	6	0.0623958	PAT	16	9	0.915119	3	3	0.578554	PAT
chr3H1	166496022	T	C	1108.53	LOC123443375	13	7	1	12	0	0.0380926	MOR	10	12	0.0880456	4	6	0.215027	PAT	9	8	0.44464	15	3	0.355188	MOR
chr3H1	166496022	T	C	1108.53	LOC123443375	13	7	1	12	0	0.0380926	MOR	10	12	0.0880456	4	6	0.215027	PAT	9	8	0.44464	15	3	0.355188	MOR
chr3H1	166496022	T	C	1108.53	LOC123443375	13	7	1	12	0	0.0380926	MOR	10	12	0.0880456	4	6	0.215027	PAT	9	8	0.44464	15	3	0.355188	MOR
chr3H1	166496453	A	G	7167.55	LOC123443375	75	12	0.000254017	17	13	0.42927	ETH	64	19	0.0977439	25	12	1	MAT	81	11	1.79424e-05	28	13	1	MAT
chr3H1	166496523	T	C	2866.55	LOC123443375	29	9	0.382677	6	2	1	MAT	21	5	0.250426	10	3	0.747369	MAT	29	8	0.27409	13	5	0.90753	MAT
chr3H1	166496453	A	G	7167.55	LOC123443375	75	12	0.000254017	17	13	0.42927	ETH	64	19	0.0977439	25	12	1	MAT	81	11	1.79424e-05	28	13	1	MAT
chr3H1	166496523	T	C	2866.55	LOC123443375	29	9	0.382677	6	2	1	MAT	21	5	0.250426	10	3	0.747369	MAT	29	8	0.27409	13	5	0.90753	MAT
chr3H1	166496453	A	G	7167.55	LOC123443375	75	12	0.000254017	17	13	0.42927	ETH	64	19	0.0977439	25	12	1	MAT	81	11	1.79424e-05	28	13	1	MAT
chr3H1	166496523	T	C	2866.55	LOC123443375	29	9	0.382677	6	2	1	MAT	21	5	0.250426	10	3	0.747369	MAT	29	8	0.27409	13	5	0.90753	MAT
chr3H1	166496453	A	G	7167.55	LOC123443375	75	12	0.000254017	17	13	0.42927	ETH	64	19	0.0977439	25	12	1	MAT	81	11	1.79424e-05	28	13	1	MAT
chr3H1	166496523	T	C	2866.55	LOC123443375	29	9	0.382677	6	2	1	MAT	21	5	0.250426	10	3	0.747369	MAT	29	8	0.27409	13	5	0.90753	MAT
chr3H1	166496453	A	G	7167.55	LOC123443375	75	12	0.000254017	17	13	0.42927	ETH	64	19	0.0977439	25	12	1	MAT	81	11	1.79424e-05	28	13	1	MAT
chr3H1	166496523	T	C	2866.55	LOC123443375	29	9	0.382677	6	2	1	MAT	21	5	0.250426	10	3	0.747369	MAT	29	8	0.27409	13	5	0.90753	MAT
chr3H1	166496453	A	G	7167.55	LOC123443375	75	12	0.000254017	17	13	0.42927	ETH	64	19	0.0977439	25	12	1	MAT	81	11	1.79424e-05	28	13	1	MAT
chr3H1	166496523	T	C	2866.55	LOC123443375	29	9	0.382677	6	2	1	MAT	21	5	0.250426	10	3	0.747369	MAT	29	8	0.27409	13	5	0.90753	MAT
chr3H1	166525068	G	T	17949.6	LOC123439745	129	66	0.960272	263	47	9.69123e-12	MOR	326	222	0.00158078	176	27	1.7159e-09	MOR	136	122	2.08722e-05	339	56	1.145e-16	MOR
chr3H1	166525116	T	C	34907.6	LOC123439745	218	83	0.0900117	307	75	4.17229e-08	MAT	569	284	1	194	50	8.92054e-05	MAT	303	127	0.187354	407	114	1.0188e-07	MAT
chr3H1	166525196	A	G	19303.6	LOC123439745	102	100	1.2497e-05	301	42	9.71041e-18	MOR	365	321	2.36848e-12	187	34	2.59148e-08	MOR	173	128	0.00305214	408	64	2.9696e-21	MOR
chr3H1	166525271	T	C	5529.03	LOC123439745	36	89	1.39473e-16	168	0	1.86053e-28	MOR	118	246	4.5727e-39	172	0	4.64386e-29	MOR	49	121	1.6062e-22	322	0	1.9692e-55	MOR
chr3H1	166558878	T	A	1397.9	LOC123439744	6	2	1	15	0	0.015471	MAT	21	5	0.250426	13	0	0.0256827	MAT	8	0	0.118643	20	0	0.00195638	MAT
chr3H1	166558974	T	A	4020.94	LOC123439744	27	7	0.266577	92	0	2.87232e-15	MAT	75	6	2.51761e-07	40	2	0.000138946	MAT	33	11	0.404313	82	0	7.16995e-14	MAT
chr3H1	166560088	A	G	19452.5	LOC123439744	174	13	1.11182e-16	34	0	1.05005e-05	MAT	304	8	3.51384e-41	37	0	4.40627e-06	MAT	179	3	3.28167e-26	37	0	3.24351e-06	MAT
chr3H1	168886580	T	G	58009.6	LOC123443379	272	158	0.257233	295	147	1	MOR	477	236	0.963855	294	176	0.15721	ETH	461	226	0.920254	370	185	1	NA
chr3H1	169319629	A	G	34240.6	LOC123443381	293	168	0.297833	149	106	0.0229243	PAT	270	171	0.0414784	134	83	0.273943	PAT	310	193	0.0432081	153	137	6.56814e-06	PAT
chr3H1	169319629	A	G	34240.6	LOC123443381	293	168	0.297833	149	106	0.0229243	PAT	270	171	0.0414784	134	83	0.273943	PAT	310	193	0.0432081	153	137	6.56814e-06	PAT
chr3H1	169501785	T	G	16913.6	LOC123443383	80	26	0.138157	99	33	0.111636	MAT	175	80	0.68245	77	38	1	MAT	177	76	0.426928	129	65	1	ETH
chr3H1	170339092	C	T	6174.55	LOC123443384	18	14	0.414221	21	39	5.51363e-06	PAT	47	16	0.352973	13	23	0.00139702	ETH	38	13	0.440433	28	57	3.84504e-09	ETH
chr3H1	170339253	C	T	6697.55	LOC123443384	32	22	0.404704	25	49	9.51253e-08	PAT	53	32	0.56281	24	28	0.0121634	PAT	45	20	0.809052	40	44	0.0018358	ETH
chr3H1	170339323	G	A	6910.55	LOC123443384	25	26	0.0314281	20	35	3.493e-05	PAT	49	27	0.821117	18	31	0.000162965	PAT	50	21	0.670127	46	54	0.000139117	ETH
chr3H1	170998384	C	G	108.83	LOC123443387	0	54	3.64904e-25	150	9	1.00819e-15	MOR	0	63	1.51412e-29	170	0	8.06864e-29	MOR	0	64	5.72293e-30	46	0	9.85514e-08	MOR
chr3H1	171706829	G	T	4063.55	LOC123443388	13	11	0.341521	38	10	0.161549	MOR	36	27	0.198147	25	10	0.774209	MOR	42	24	0.733195	39	35	0.0384476	PAT
chr3H1	171707318	G	C	21259.6	LOC123443388	99	37	0.267081	129	51	0.337699	MAT	225	102	0.586988	97	46	0.917351	MAT	231	84	0.0303406	181	85	0.790028	MAT
chr3H1	171712233	T	C	2956.55	LOC123443391	20	7	0.698465	20	5	0.372537	MAT	31	13	0.755597	27	9	0.580903	MAT	40	25	0.576014	23	7	0.501409	MOR
chr3H1	171712347	G	C	61.83	LOC123443391	3	18	6.62017e-06	20	0	0.00226254	MOR	0	40	9.28149e-19	25	0	0.000351595	MOR	0	42	1.20919e-19	37	0	3.24351e-06	MOR
chr3H1	171712354	T	C	61.83	LOC123443391	3	18	6.62017e-06	22	0	0.000879491	MOR	0	44	1.25329e-20	26	0	0.000222508	MOR	0	45	4.8149e-21	36	0	5.49322e-06	MOR
chr3H1	171712511	G	C	3020.55	LOC123443391	18	5	0.43491	14	18	0.028344	ETH	25	23	0.0936874	13	14	0.158198	PAT	26	10	0.727348	19	7	0.702909	MAT
chr3H1	171713087	G	A	3795.55	LOC123443391	15	13	0.289897	16	5	0.677592	MOR	42	25	0.654225	27	18	0.549352	PAT	45	24	0.889484	20	14	0.534401	PAT
chr3H1	171713169	A	T	4361.55	LOC123443391	23	14	0.74955	17	9	1	PAT	50	18	0.377628	18	11	0.8474	ETH	45	20	0.809052	15	15	0.166724	ETH
chr3H1	172273166	T	C	989.55	LOC123439755	5	6	0.338815	9	6	0.764114	PAT	14	7	1	4	2	1	NA	8	5	0.86673	7	2	0.850231	MOR
chr3H1	172695713	G	A	4565.55	LOC123443392	38	36	0.0201165	24	12	1	NA	47	26	0.816555	25	9	0.669064	MOR	26	20	0.269691	38	17	0.887512	MOR
chr3H1	172696418	C	T	9140.55	LOC123443392	66	23	0.266219	25	26	0.0360789	ETH	73	29	0.484797	35	19	0.905939	ETH	96	19	0.000262652	27	40	6.53296e-05	ETH
chr3H1	172696510	G	C	8124.55	LOC123443392	69	21	0.104051	18	31	0.000148202	ETH	74	31	0.608576	18	16	0.228794	ETH	64	26	0.580233	24	29	0.00682027	ETH
chr3H1	173003338	G	T	25134.6	LOC123443393	219	114	0.849077	103	54	0.923372	PAT	227	97	0.337116	97	39	0.471229	MAT	201	90	0.566322	146	65	0.63573	MAT
chr3H1	173374948	C	T	5855.55	LOC123439756	55	36	0.370777	26	11	0.871546	MOR	68	55	0.02428	36	14	0.657286	MOR	35	41	0.000824361	29	22	0.261171	PAT
chr3H1	173375215	T	C	27279.6	LOC123439756	247	162	0.0258408	142	79	0.665339	PAT	313	238	7.17712e-06	147	73	1	MOR	232	223	4.92249e-11	204	74	0.0507154	MOR
chr3H1	173375318	A	G	22862.6	LOC123439756	133	76	0.545855	73	36	1	MOR	295	279	3.70963e-13	135	58	0.563502	MOR	212	186	2.0821e-07	198	66	0.0134042	MOR
chr3H1	173376371	G	A	16720.6	LOC123439756	119	91	0.00903098	90	26	0.0433183	MOR	156	145	6.09238e-07	69	26	0.418659	MOR	101	107	4.78779e-07	136	33	0.000397637	MOR
chr3H1	173376396	G	A	17481.6	LOC123439756	122	87	0.0356363	93	25	0.0169206	MOR	172	154	1.3325e-06	73	26	0.327461	MOR	115	113	2.51298e-06	137	39	0.005088	MOR
chr3H1	173382489	T	C	6215.55	LOC123439757	49	21	0.759113	11	13	0.123462	ETH	58	19	0.207026	15	20	0.0160074	ETH	60	13	0.0116146	12	14	0.0877051	ETH
chr3H1	173383315	A	G	4734.55	LOC123439757	19	3	0.146136	12	10	0.438905	ETH	47	11	0.0559168	17	7	0.942772	MAT	58	9	0.00131402	9	10	0.183158	ETH
chr3H1	173383575	C	T	5104.55	LOC123439757	26	9	0.54294	11	11	0.240242	ETH	68	10	0.00021293	17	16	0.215567	ETH	49	11	0.0331716	11	10	0.303982	ETH
chr3H1	173383741	T	G	5127.55	LOC123439757	29	9	0.382677	10	11	0.222442	ETH	55	15	0.0873949	10	14	0.0505976	ETH	59	14	0.0235421	11	4	0.894867	MAT
chr3H1	173383788	A	C	5533.55	LOC123439757	32	8	0.187519	7	12	0.0397523	ETH	56	14	0.0497656	16	16	0.149528	ETH	66	14	0.00598081	7	11	0.0565114	ETH
chr3H1	173384039	T	C	3893.55	LOC123439757	19	5	0.436766	7	5	0.729135	ETH	44	7	0.00746498	14	13	0.236707	ETH	42	19	0.879601	4	5	0.303982	ETH
chr3H1	173462882	A	G	3084.55	LOC123443394	28	15	0.954081	27	4	0.0429215	MOR	29	35	0.00160619	42	9	0.0559068	MOR	28	33	0.0031295	25	12	1	MOR
chr3H1	173583625	A	G	891.55	LOC123443395	10	22	0.000229952	23	5	0.231055	MOR	6	17	0.000308322	7	2	0.871398	MOR	4	13	0.00120948	27	7	0.267534	MOR
chr3H1	173586290	C	T	7120.55	LOC123443396	60	70	9.25963e-06	64	28	0.757277	MOR	63	21	0.228082	65	31	1	MAT	70	37	0.919045	84	26	0.0826622	MOR
chr3H1	173586290	C	T	7120.55	LOC123443396	60	70	9.25963e-06	64	28	0.757277	MOR	63	21	0.228082	65	31	1	MAT	70	37	0.919045	84	26	0.0826622	MOR
chr3H1	173586290	C	T	7120.55	LOC123443396	60	70	9.25963e-06	64	28	0.757277	MOR	63	21	0.228082	65	31	1	MAT	70	37	0.919045	84	26	0.0826622	MOR
chr3H1	173586290	C	T	7120.55	LOC123443396	60	70	9.25963e-06	64	28	0.757277	MOR	63	21	0.228082	65	31	1	MAT	70	37	0.919045	84	26	0.0826622	MOR
chr3H1	173588686	G	A	1263.55	LOC123443396	13	9	0.660285	13	8	0.808499	PAT	10	8	0.463412	7	4	1	PAT	12	6	1	13	3	0.45667	NA
chr3H1	173588753	C	A	1939.55	LOC123443396	17	8	1	29	15	1	ETH	21	14	0.612406	20	5	0.381036	MOR	22	5	0.257644	8	2	0.67742	MAT
chr3H1	173680583	C	A	10236.5	LOC123443397	83	63	0.0388177	74	34	0.895449	MOR	127	62	0.991973	83	30	0.281949	MAT	107	48	0.688183	88	23	0.0151404	MAT
chr3H1	173681335	T	C	16224.5	LOC123443397	156	84	0.735547	86	50	0.605745	PAT	140	64	0.728286	83	46	0.757452	ETH	139	70	1	105	60	0.581355	PAT
chr3H1	173682308	T	C	10628.5	LOC123443397	98	56	0.60949	67	47	0.204265	PAT	103	50	0.985697	58	21	0.419036	MAT	89	28	0.0689445	71	33	0.873522	MAT
chr3H1	173682580	C	G	8004.55	LOC123443397	70	62	0.00439001	57	24	0.735868	MOR	76	56	0.0720503	60	22	0.43069	MOR	86	49	0.611145	82	40	1	MOR
chr3H1	174120399	G	A	19484.6	LOC123443398	145	64	0.588166	92	35	0.350088	MAT	219	101	0.652634	77	41	0.902879	ETH	126	74	0.435168	68	59	0.00869087	PAT
chr3H1	174638823	C	T	69498.5	LOC123443401	510	307	0.0333073	279	143	0.948373	PAT	529	323	0.013908	290	149	0.924938	PAT	536	301	0.194923	348	193	0.411542	PAT
chr3H1	174644170	C	T	3290.55	LOC123443400	26	9	0.54294	12	8	0.798008	ETH	37	24	0.482165	15	6	0.934846	MOR	28	21	0.287364	16	9	0.92957	PAT
chr3H1	174647452	C	T	3985.55	LOC123443400	28	21	0.306421	28	9	0.485473	MOR	52	37	0.204286	32	11	0.536402	MOR	38	23	0.639583	25	9	0.638829	MOR
chr3H1	174871570	A	G	12496.5	LOC123443404	75	34	0.816965	53	45	0.0334374	ETH	141	58	0.353652	41	25	0.637876	ETH	109	34	0.0396531	64	47	0.124705	ETH
chr3H1	174871609	G	T	16293.5	LOC123443404	107	44	0.462598	78	52	0.240258	ETH	195	86	0.48321	70	32	0.891858	MAT	163	66	0.271484	103	54	0.905482	ETH
chr3H1	174871570	A	G	12496.5	LOC123443404	75	34	0.816965	53	45	0.0334374	ETH	141	58	0.353652	41	25	0.637876	ETH	109	34	0.0396531	64	47	0.124705	ETH
chr3H1	174871609	G	T	16293.5	LOC123443404	107	44	0.462598	78	52	0.240258	ETH	195	86	0.48321	70	32	0.891858	MAT	163	66	0.271484	103	54	0.905482	ETH
chr3H1	174875375	A	G	53728.6	LOC123443403	278	154	0.469968	268	206	3.81583e-05	PAT	456	259	0.188649	228	127	0.542221	PAT	453	257	0.201042	447	233	0.771256	PAT
chr3H1	174875468	T	A	567.95	LOC123443403	60	227	3.74054e-55	230	66	0.000258628	MOR	92	379	3.27725e-96	204	0	1.14161e-34	MOR	99	367	5.13875e-88	329	82	2.38598e-08	MOR
chr3H1	174878568	C	T	37148.6	LOC123443403	241	132	0.578502	272	129	0.798008	MOR	129	85	0.102663	217	84	0.131306	MOR	375	230	0.0384203	407	168	0.0909506	MOR
chr3H1	174953811	C	T	37269.6	LOC123443405	348	223	0.0144241	201	98	0.961571	MOR	289	229	1.35869e-06	231	127	0.606452	PAT	359	253	0.000153141	312	129	0.149757	MOR
chr3H1	174954044	C	T	37821.6	LOC123443405	370	275	5.73152e-06	214	105	1	MOR	169	115	0.0292278	300	109	0.0159839	MOR	403	265	0.0021821	289	143	1	MOR
chr3H1	174954793	T	C	24390.6	LOC123443405	201	152	0.000664359	138	52	0.203392	MOR	166	130	0.000578512	172	89	0.918154	PAT	259	187	0.000598132	317	128	0.10392	MOR
chr3H1	174955589	T	A	34284.6	LOC123443405	264	159	0.151642	138	84	0.303945	PAT	229	134	0.250397	204	110	0.737125	PAT	311	228	7.19954e-05	234	97	0.245231	MOR
chr3H1	174958350	T	A	26972.6	LOC123443405	217	133	0.149287	119	49	0.474549	MOR	184	145	0.000200196	161	68	0.45333	MOR	227	182	1.3409e-05	142	69	0.969996	MOR
chr3H1	174960447	A	G	28485.6	LOC123443405	234	146	0.0923344	114	63	0.706612	PAT	192	166	1.9094e-06	180	93	0.922158	PAT	273	203	0.000115431	188	91	0.94178	MOR
chr3H1	180649530	A	C	4442.55	LOC123443425	19	15	0.34705	22	17	0.335704	PAT	34	14	0.765244	36	20	0.908088	ETH	53	20	0.465795	38	20	0.974215	ETH
chr3H1	182776632	A	T	1904.55	LOC123443441	14	9	0.794739	10	3	0.741008	MOR	17	12	0.571714	5	7	0.25784	PAT	15	7	1	17	13	0.406132	ETH
chr3H1	182784218	T	C	906.55	LOC123443441	3	4	0.382314	12	2	0.315616	MOR	17	14	0.29592	4	4	0.654042	PAT	4	3	0.807357	13	5	0.90753	MOR
chr3H1	183738596	C	T	1255.55	LOC123443445	6	2	1	1	3	0.236024	ETH	8	7	0.415258	1	3	0.242638	PAT	7	4	1	8	6	0.727184	PAT
chr3H1	183738609	G	A	1228.55	LOC123443445	8	2	0.673153	1	2	0.438905	ETH	6	8	0.16019	1	3	0.242638	PAT	6	3	1	6	6	0.383723	NA
chr3H1	183738629	G	T	883.55	LOC123443445	6	3	1	1	2	0.438905	NA	5	14	0.0012874	1	3	0.242638	PAT	3	1	1	4	4	0.623736	ETH
chr3H1	184625112	T	G	1540.91	LOC123443451	9	0	0.083721	11	7	0.789203	ETH	22	4	0.120001	5	5	0.517067	ETH	4	1	1	8	6	0.727184	ETH
chr3H1	184625112	T	G	1540.91	LOC123443451	9	0	0.083721	11	7	0.789203	ETH	22	4	0.120001	5	5	0.517067	ETH	4	1	1	8	6	0.727184	ETH
chr3H1	184625112	T	G	1540.91	LOC123443451	9	0	0.083721	11	7	0.789203	ETH	22	4	0.120001	5	5	0.517067	ETH	4	1	1	8	6	0.727184	ETH
chr3H1	184628936	T	G	1896.96	LOC123443454	7	45	3.36407e-14	61	8	0.000316122	MOR	19	104	2.03342e-30	78	0	5.08003e-13	MOR	70	207	1.91801e-43	68	5	1.00597e-06	MOR
chr3H1	184633520	A	G	13575.5	LOC123443454	87	73	0.00501923	127	45	0.130629	MOR	190	194	3.84983e-11	240	46	9.70717e-10	MOR	141	299	5.73239e-48	170	48	0.00134303	MOR
chr3H1	184633685	C	T	10365.5	LOC123443454	59	47	0.0483869	113	39	0.122302	MOR	132	117	3.52405e-05	157	41	0.000668467	MOR	106	170	1.6817e-20	99	26	0.00835698	MOR
chr3H1	184635059	T	C	1554.55	LOC123443453	13	20	0.00522584	3	5	0.260227	PAT	16	4	0.370185	4	5	0.334315	ETH	7	8	0.19592	9	9	0.261295	PAT
chr3H1	185141929	A	C	2993.55	LOC123443456	28	14	1	16	5	0.677592	NA	36	24	0.408347	17	7	0.942772	MOR	25	9	0.613493	9	5	1	ETH
chr3H1	185142020	T	G	2872.55	LOC123443456	30	12	0.767563	10	3	0.741008	MAT	32	13	0.755597	10	3	0.747369	MAT	24	11	1	7	8	0.212499	ETH
chr3H1	186046811	A	G	18757.6	LOC123443458	132	58	0.609568	67	43	0.400939	ETH	177	90	0.957506	70	50	0.161594	PAT	210	68	0.00454365	97	56	0.564162	ETH
chr3H1	186046917	G	C	27780.6	LOC123443458	221	79	0.029377	117	48	0.468504	MAT	280	148	0.732412	104	66	0.293833	PAT	299	130	0.323549	172	99	0.43541	ETH
chr3H1	186473178	G	A	10919.5	LOC123443459	63	29	0.85951	31	25	0.199394	ETH	110	55	1	43	31	0.287442	NA	81	35	0.634336	34	35	0.0106614	ETH
chr3H1	186641042	C	T	9635.55	LOC123443462	82	46	0.725258	60	14	0.030881	MOR	110	73	0.137304	67	40	0.614769	PAT	88	56	0.267892	90	38	0.572477	MOR
chr3H1	186642115	T	C	7836.55	LOC123443462	50	28	0.774364	45	13	0.209301	MOR	72	29	0.484404	57	26	0.872977	MAT	48	28	0.680368	57	21	0.4416	MOR
chr3H1	186642358	C	T	5415.55	LOC123443462	31	23	0.2756	25	9	0.659801	MOR	54	22	0.606286	25	19	0.375739	ETH	58	29	1	32	10	0.407717	NA
chr3H1	186964196	C	T	16680.6	LOC123443463	114	99	0.000367635	192	53	0.000442228	MOR	206	184	1.04645e-07	149	43	0.00582531	MOR	166	128	0.00112644	226	82	0.0378522	MOR
chr3H1	188065783	A	C	9529.55	LOC123443467	80	98	2.66017e-08	124	34	0.00566484	MOR	114	162	9.75121e-17	131	54	0.43161	MOR	86	167	5.88532e-25	165	37	1.80389e-05	MOR
chr3H1	188332129	T	G	16778.6	LOC123439776	28	24	0.125073	117	57	1	MOR	153	122	0.00054812	143	52	0.127798	MOR	221	156	0.00394355	274	113	0.192388	MOR
chr3H1	188787585	C	G	74749.5	LOC123443470	550	270	0.919812	316	193	0.085582	ETH	733	374	0.846493	329	186	0.363344	PAT	580	292	1	378	194	0.898577	PAT
chr3H1	188787585	C	G	74749.5	LOC123443470	550	270	0.919812	316	193	0.085582	ETH	733	374	0.846493	329	186	0.363344	PAT	580	292	1	378	194	0.898577	PAT
chr3H1	188794209	A	G	36324.6	LOC123443470	287	143	1	207	88	0.390124	MAT	246	186	0.000108594	209	124	0.274796	PAT	454	210	0.5119	278	80	3.81109e-05	MAT
chr3H1	188794209	A	G	36324.6	LOC123443470	287	143	1	207	88	0.390124	MAT	246	186	0.000108594	209	124	0.274796	PAT	454	210	0.5119	278	80	3.81109e-05	MAT
chr3H1	188795872	A	G	21776.6	LOC123443470	170	97	0.461175	140	33	0.000283606	MOR	153	141	1.17878e-06	183	72	0.219643	MOR	281	156	0.45355	203	47	2.75877e-06	MOR
chr3H1	188795872	A	G	21776.6	LOC123443470	170	97	0.461175	140	33	0.000283606	MOR	153	141	1.17878e-06	183	72	0.219643	MOR	281	156	0.45355	203	47	2.75877e-06	MOR
chr3H1	189302408	G	A	15985.5	LOC123443471	113	68	0.388745	120	62	0.977656	PAT	149	90	0.279003	76	62	0.0197116	PAT	98	65	0.15556	126	99	0.00340613	PAT
chr3H1	189302672	G	T	16987.6	LOC123443471	150	51	0.0453397	90	75	0.00541819	ETH	150	66	0.569633	89	67	0.0458115	ETH	73	79	1.23634e-05	127	99	0.00434219	PAT
chr3H1	190051966	C	T	27797.6	LOC123443473	154	100	0.106142	143	63	0.610472	MOR	263	134	0.938505	138	64	0.818407	MOR	259	140	0.602633	226	104	0.684427	MOR
chr3H1	190051966	C	T	27797.6	LOC123443473	154	100	0.106142	143	63	0.610472	MOR	263	134	0.938505	138	64	0.818407	MOR	259	140	0.602633	226	104	0.684427	MOR
chr3H1	190053393	C	T	14646.5	LOC123443473	89	51	0.637532	84	36	0.686068	MOR	133	75	0.560602	68	35	1	PAT	142	68	0.910398	98	44	0.747289	MAT
chr3H1	190053393	C	T	14646.5	LOC123443473	89	51	0.637532	84	36	0.686068	MOR	133	75	0.560602	68	35	1	PAT	142	68	0.910398	98	44	0.747289	MAT
chr3H1	190522232	G	A	47843.6	LOC123443475	305	242	8.48701e-07	375	169	0.460802	MOR	458	372	5.50229e-11	281	134	0.835193	MOR	379	308	3.39109e-09	532	221	0.0547718	MOR
chr3H1	190526831	C	A	23065.6	LOC123443475	146	101	0.04151	189	79	0.361489	MOR	275	220	1.51498e-06	129	77	0.424077	PAT	229	166	0.00119604	277	125	0.539315	MOR
chr3H1	190892652	T	A	6819.55	LOC123443476	39	25	0.521776	31	11	0.605745	MOR	75	42	0.689383	24	17	0.520365	PAT	66	31	0.91304	34	28	0.131136	ETH
chr3H1	191813715	A	C	30.84	LOC123443480	0	18	2.00977e-08	8	0	0.143935	MOR	0	20	1.85476e-09	14	0	0.0277341	MOR	0	15	3.9784e-07	4	2	1	NA
chr3H1	191813715	A	C	30.84	LOC123443480	0	18	2.00977e-08	8	0	0.143935	MOR	0	20	1.85476e-09	14	0	0.0277341	MOR	0	15	3.9784e-07	4	2	1	NA
chr3H1	191813715	A	C	30.84	LOC123443480	0	18	2.00977e-08	8	0	0.143935	MOR	0	20	1.85476e-09	14	0	0.0277341	MOR	0	15	3.9784e-07	4	2	1	NA
chr3H1	191820798	A	T	705.86	LOC123443480	7	0	0.2051	1	2	0.438905	ETH	5	4	0.631303	2	2	0.779824	PAT	2	3	0.487214	8	9	0.231246	PAT
chr3H1	191820798	A	T	705.86	LOC123443480	7	0	0.2051	1	2	0.438905	ETH	5	4	0.631303	2	2	0.779824	PAT	2	3	0.487214	8	9	0.231246	PAT
chr3H1	191838107	C	A	3180.55	LOC123443480	22	12	0.942311	9	9	0.282044	PAT	31	11	0.554841	10	7	0.780736	ETH	15	12	0.354912	17	27	0.000749845	PAT
chr3H1	191838154	G	C	2667.55	LOC123443480	17	9	1	10	8	0.516757	PAT	32	15	1	13	2	0.33044	MAT	21	13	0.718462	10	20	0.00121495	PAT
chr3H1	191939465	C	G	1835.55	LOC123443481	10	6	0.89651	8	3	1	MOR	10	9	0.348619	18	8	1	MOR	21	11	1	13	11	0.342239	PAT
chr3H1	191939465	C	G	1835.55	LOC123443481	10	6	0.89651	8	3	1	MOR	10	9	0.348619	18	8	1	MOR	21	11	1	13	11	0.342239	PAT
chr3H1	191939465	C	G	1835.55	LOC123443481	10	6	0.89651	8	3	1	MOR	10	9	0.348619	18	8	1	MOR	21	11	1	13	11	0.342239	PAT
chr3H1	192013319	G	A	3093.55	LOC123443482	20	6	0.467398	12	10	0.438905	ETH	24	10	0.822923	12	8	0.802704	ETH	29	8	0.27409	14	12	0.356533	ETH
chr3H1	192013319	G	A	3093.55	LOC123443482	20	6	0.467398	12	10	0.438905	ETH	24	10	0.822923	12	8	0.802704	ETH	29	8	0.27409	14	12	0.356533	ETH
chr3H1	192529555	C	G	15119.5	LOC123443483	69	34	1	46	45	0.00718536	ETH	137	66	0.901716	64	47	0.141844	ETH	161	63	0.189657	69	44	0.383723	ETH
chr3H1	192533412	T	G	30069.6	LOC123443483	178	94	0.827547	122	85	0.0649571	PAT	361	131	0.00477506	113	76	0.138327	ETH	295	93	0.000258702	174	77	0.556228	MAT
chr3H1	194296531	C	T	36958.6	LOC123443487	201	89	0.518501	231	127	0.596552	ETH	337	174	0.841331	189	91	0.924758	MOR	381	213	0.312733	295	176	0.151973	PAT
chr3H1	194298703	A	C	504.83	LOC123443487	0	203	1.68809e-95	190	0	2.78715e-32	MOR	0	324	3.67615e-153	170	0	8.06864e-29	MOR	27	139	1.97187e-39	326	0	4.13469e-56	MOR
chr3H1	194300096	G	A	15360.5	LOC123443487	64	44	0.204885	109	43	0.364427	MOR	125	66	0.853803	94	33	0.208105	MOR	153	109	0.0159037	159	59	0.11918	MOR
chr3H1	194314536	C	T	32468.6	LOC123443487	158	80	1	198	106	0.75919	PAT	304	173	0.284554	141	70	1	MOR	292	157	0.626634	249	134	0.680499	PAT
chr3H1	194315912	C	A	1153.83	LOC123443487	0	35	2.70955e-16	144	0	3.70439e-24	MOR	0	152	1.28858e-71	120	0	3.90275e-20	MOR	0	171	1.57812e-80	132	45	0.0661495	MOR
chr3H1	195063624	C	T	2688.55	LOC123443491	16	7	1	12	9	0.554571	ETH	24	14	0.83255	17	4	0.434641	MOR	23	11	1	10	20	0.00121495	ETH
chr3H1	195066215	C	T	2947.58	LOC123443491	20	17	0.225521	19	13	0.644288	PAT	30	31	0.0161909	21	8	0.747369	MOR	36	16	0.86673	28	10	0.566998	MAT
chr3H1	195070232	C	T	7900.55	LOC123443490	77	51	0.249896	47	13	0.138894	MOR	71	47	0.243602	47	29	0.600627	PAT	63	38	0.546396	62	28	0.858758	MOR
chr3H1	195070232	C	T	7900.55	LOC123443490	77	51	0.249896	47	13	0.138894	MOR	71	47	0.243602	47	29	0.600627	PAT	63	38	0.546396	62	28	0.858758	MOR
chr3H1	195070232	C	T	7900.55	LOC123443490	77	51	0.249896	47	13	0.138894	MOR	71	47	0.243602	47	29	0.600627	PAT	63	38	0.546396	62	28	0.858758	MOR
chr3H1	195209223	G	A	2622.55	LOC123443492	14	5	0.773386	9	7	0.62103	ETH	26	17	0.560845	12	7	0.928161	PAT	30	15	1	13	4	0.623736	NA
chr3H1	195209404	A	C	24667.6	LOC123443492	93	55	0.503989	81	55	0.192593	PAT	178	61	0.0274954	61	55	0.00932554	ETH	179	99	0.591061	92	74	0.0101388	PAT
chr3H1	195209223	G	A	2622.55	LOC123443492	14	5	0.773386	9	7	0.62103	ETH	26	17	0.560845	12	7	0.928161	PAT	30	15	1	13	4	0.623736	NA
chr3H1	195209404	A	C	24667.6	LOC123443492	93	55	0.503989	81	55	0.192593	PAT	178	61	0.0274954	61	55	0.00932554	ETH	179	99	0.591061	92	74	0.0101388	PAT
chr3H1	195209223	G	A	2622.55	LOC123443492	14	5	0.773386	9	7	0.62103	ETH	26	17	0.560845	12	7	0.928161	PAT	30	15	1	13	4	0.623736	NA
chr3H1	195209404	A	C	24667.6	LOC123443492	93	55	0.503989	81	55	0.192593	PAT	178	61	0.0274954	61	55	0.00932554	ETH	179	99	0.591061	92	74	0.0101388	PAT
chr3H1	195229713	G	A	23733.6	LOC123443494	222	92	0.252504	158	53	0.0354369	MAT	231	153	0.0206238	150	49	0.0308714	MOR	250	117	0.713031	220	77	0.0211844	MAT
chr3H1	195229755	A	G	25045.6	LOC123443494	237	101	0.321886	169	51	0.00544124	MAT	267	165	0.0776801	187	42	4.85853e-06	MOR	270	131	0.883686	246	76	0.000841057	MAT
chr3H1	195910478	T	C	5157.7	LOC123441621	33	0	1.32974e-05	2	12	0.000465993	ETH	48	5	0.000376796	7	7	0.445192	ETH	60	2	4.83403e-08	4	10	0.013496	ETH
chr3H1	195910908	G	C	12600.6	LOC123443496	64	4	6.33307e-07	9	29	7.0252e-07	ETH	95	8	8.91748e-09	11	9	0.5448	ETH	88	6	5.57608e-09	15	27	0.000248391	ETH
chr3H1	195910974	G	A	3532.55	LOC123443496	31	9	0.315222	12	12	0.198683	ETH	37	8	0.0595506	13	6	1	MAT	28	9	0.439232	17	14	0.319884	ETH
chr3H1	195911015	G	C	8362.55	LOC123443496	51	18	0.403899	13	16	0.0532997	ETH	60	12	0.00709853	17	8	1	MAT	52	12	0.0297388	17	24	0.00487893	ETH
chr3H1	195911016	G	A	8362.55	LOC123443496	51	18	0.403899	13	16	0.0532997	ETH	60	12	0.00709853	17	8	1	MAT	52	12	0.0297388	17	24	0.00487893	ETH
chr3H1	195911031	T	C	9483.55	LOC123443496	68	17	0.0242305	12	18	0.0123259	ETH	72	13	0.00103093	19	11	0.853592	ETH	59	12	0.00726241	19	28	0.00119844	ETH
chr3H1	195911099	C	T	15284.6	LOC123443496	133	11	4.92402e-12	9	39	1.87489e-10	ETH	158	12	4.7158e-15	19	21	0.057028	ETH	152	17	1.79127e-11	18	64	2.36499e-15	ETH
chr3H1	195911183	C	T	4879.55	LOC123443496	38	14	0.546244	9	13	0.0621646	ETH	56	7	0.000291193	16	5	0.687094	MAT	38	10	0.133899	17	20	0.038325	ETH
chr3H1	195911195	C	G	5020.55	LOC123443496	36	17	1	10	17	0.00754611	ETH	52	6	0.000274467	18	6	0.710429	MAT	38	9	0.0921748	15	17	0.0614473	ETH
chr3H1	195911228	G	T	10776.5	LOC123443496	57	16	0.107032	15	25	0.000903566	ETH	70	7	5.84671e-06	21	17	0.33044	ETH	70	9	5.10165e-05	18	27	0.00152781	ETH
chr3H1	195911233	G	C	11443.5	LOC123443496	58	16	0.086343	16	27	0.000667522	ETH	74	7	1.70932e-06	21	17	0.33044	ETH	75	9	1.11454e-05	18	31	0.000124667	ETH
chr3H1	195911237	T	C	11167.5	LOC123443496	58	16	0.086343	16	26	0.00108229	ETH	74	8	4.37419e-06	20	17	0.252437	ETH	73	12	0.000300749	18	28	0.000973341	ETH
chr3H1	195911314	A	G	5326.55	LOC123443496	46	16	0.37759	13	21	0.00367158	ETH	56	8	0.00091734	25	9	0.669064	MAT	51	6	0.000419172	20	13	0.633802	ETH
chr3H1	195911354	C	A	2148.99	LOC123443496	10	19	0.00207558	10	9	0.400939	PAT	23	7	0.472339	21	0	0.00149423	MAT	14	7	1	17	0	0.00511998	NA
chr3H1	195910908	G	C	12600.6	LOC123443496	64	4	6.33307e-07	9	29	7.0252e-07	ETH	95	8	8.91748e-09	11	9	0.5448	ETH	88	6	5.57608e-09	15	27	0.000248391	ETH
chr3H1	195910974	G	A	3532.55	LOC123443496	31	9	0.315222	12	12	0.198683	ETH	37	8	0.0595506	13	6	1	MAT	28	9	0.439232	17	14	0.319884	ETH
chr3H1	195911015	G	C	8362.55	LOC123443496	51	18	0.403899	13	16	0.0532997	ETH	60	12	0.00709853	17	8	1	MAT	52	12	0.0297388	17	24	0.00487893	ETH
chr3H1	195911016	G	A	8362.55	LOC123443496	51	18	0.403899	13	16	0.0532997	ETH	60	12	0.00709853	17	8	1	MAT	52	12	0.0297388	17	24	0.00487893	ETH
chr3H1	195911031	T	C	9483.55	LOC123443496	68	17	0.0242305	12	18	0.0123259	ETH	72	13	0.00103093	19	11	0.853592	ETH	59	12	0.00726241	19	28	0.00119844	ETH
chr3H1	195911099	C	T	15284.6	LOC123443496	133	11	4.92402e-12	9	39	1.87489e-10	ETH	158	12	4.7158e-15	19	21	0.057028	ETH	152	17	1.79127e-11	18	64	2.36499e-15	ETH
chr3H1	195911183	C	T	4879.55	LOC123443496	38	14	0.546244	9	13	0.0621646	ETH	56	7	0.000291193	16	5	0.687094	MAT	38	10	0.133899	17	20	0.038325	ETH
chr3H1	195911195	C	G	5020.55	LOC123443496	36	17	1	10	17	0.00754611	ETH	52	6	0.000274467	18	6	0.710429	MAT	38	9	0.0921748	15	17	0.0614473	ETH
chr3H1	195911228	G	T	10776.5	LOC123443496	57	16	0.107032	15	25	0.000903566	ETH	70	7	5.84671e-06	21	17	0.33044	ETH	70	9	5.10165e-05	18	27	0.00152781	ETH
chr3H1	195911233	G	C	11443.5	LOC123443496	58	16	0.086343	16	27	0.000667522	ETH	74	7	1.70932e-06	21	17	0.33044	ETH	75	9	1.11454e-05	18	31	0.000124667	ETH
chr3H1	195911237	T	C	11167.5	LOC123443496	58	16	0.086343	16	26	0.00108229	ETH	74	8	4.37419e-06	20	17	0.252437	ETH	73	12	0.000300749	18	28	0.000973341	ETH
chr3H1	195911314	A	G	5326.55	LOC123443496	46	16	0.37759	13	21	0.00367158	ETH	56	8	0.00091734	25	9	0.669064	MAT	51	6	0.000419172	20	13	0.633802	ETH
chr3H1	195911354	C	A	2148.99	LOC123443496	10	19	0.00207558	10	9	0.400939	PAT	23	7	0.472339	21	0	0.00149423	MAT	14	7	1	17	0	0.00511998	NA
chr3H1	196412707	A	G	5142.55	LOC123443499	27	6	0.144858	31	15	1	MAT	34	24	0.330598	28	19	0.558153	PAT	42	27	0.452326	30	20	0.538703	PAT
chr3H1	196412707	A	G	5142.55	LOC123443499	27	6	0.144858	31	15	1	MAT	34	24	0.330598	28	19	0.558153	PAT	42	27	0.452326	30	20	0.538703	PAT
chr3H1	196414924	A	G	3304.55	LOC123443499	24	7	0.408771	16	19	0.0379818	ETH	21	21	0.0694277	8	4	1	NA	33	14	0.770503	22	9	0.834238	MAT
chr3H1	196414924	A	G	3304.55	LOC123443499	24	7	0.408771	16	19	0.0379818	ETH	21	21	0.0694277	8	4	1	NA	33	14	0.770503	22	9	0.834238	MAT
chr3H1	196418628	T	C	54932.6	LOC123443500	251	119	0.79549	286	163	0.358751	ETH	489	236	0.780989	287	165	0.323519	ETH	533	236	0.22267	436	255	0.111177	ETH
chr3H1	196418797	T	C	51817.6	LOC123443500	270	107	0.101537	291	147	1	ETH	445	196	0.24291	332	145	0.361814	MAT	513	297	0.100277	456	226	1	MOR
chr3H1	196419423	T	C	35088.6	LOC123443500	157	55	0.0613288	166	111	0.0565714	ETH	292	148	0.975607	220	89	0.230961	MOR	354	160	0.44607	298	160	0.656966	ETH
chr3H1	196855889	A	C	15960.5	LOC123443501	138	79	0.516833	73	31	0.659226	MOR	161	88	0.639951	123	61	1	MOR	151	88	0.410998	82	39	0.94057	MOR
chr3H1	196857029	A	C	5454.55	LOC123443501	64	28	0.733507	10	3	0.741008	MAT	19	10	1	40	22	0.915001	PAT	83	26	0.0886449	18	3	0.146788	MAT
chr3H1	197160240	T	C	23353.6	LOC123443502	227	118	0.852603	89	41	0.857869	MOR	252	114	0.547907	115	60	0.929323	ETH	210	113	0.691012	111	58	0.910074	PAT
chr3H1	197160250	T	A	2140.06	LOC123443502	0	347	1.17145e-163	132	0	3.50065e-22	MOR	86	307	2.8048e-72	157	0	2.4965e-26	MOR	55	303	1.26488e-87	162	0	1.9274e-27	MOR
chr3H1	197288777	A	G	67601.5	LOC123443503	304	132	0.324032	346	174	1	ETH	776	358	0.341562	261	124	0.827213	MAT	417	200	0.763611	550	253	0.440067	MAT
chr3H1	197449159	G	A	12598.5	LOC123443504	146	58	0.285715	95	47	1	MAT	81	69	0.00402134	104	34	0.088587	MOR	73	54	0.0679561	137	63	0.752675	MOR
chr3H1	197449159	G	A	12598.5	LOC123443504	146	58	0.285715	95	47	1	MAT	81	69	0.00402134	104	34	0.088587	MOR	73	54	0.0679561	137	63	0.752675	MOR
chr3H1	197450731	T	A	9283.55	LOC123443504	98	61	0.314692	59	38	0.413093	PAT	84	42	1	81	25	0.107494	NA	64	28	0.715009	88	33	0.312069	MAT
chr3H1	197450731	T	A	9283.55	LOC123443504	98	61	0.314692	59	38	0.413093	PAT	84	42	1	81	25	0.107494	NA	64	28	0.715009	88	33	0.312069	MAT
chr3H1	197451696	C	T	8946.55	LOC123443504	82	42	0.996703	79	25	0.122679	MOR	76	42	0.747013	85	37	0.700247	MOR	67	48	0.12116	96	51	0.850231	PAT
chr3H1	197451696	C	T	8946.55	LOC123443504	82	42	0.996703	79	25	0.122679	MOR	76	42	0.747013	85	37	0.700247	MOR	67	48	0.12116	96	51	0.850231	PAT
chr3H1	197864127	G	A	81825.5	LOC123443507	468	264	0.22588	383	232	0.0682957	PAT	677	347	0.821117	432	184	0.175338	MOR	620	361	0.0538127	534	337	0.00365315	PAT
chr3H1	198230442	T	A	1280.55	LOC123443508	12	13	0.125882	9	11	0.137293	PAT	9	16	0.00644156	12	7	0.928161	PAT	9	15	0.0114119	17	3	0.198363	MOR
chr3H1	198232783	T	G	8527.55	LOC123443509	49	31	0.50843	32	25	0.209301	PAT	101	38	0.252738	27	17	0.7153	ETH	88	34	0.338984	53	16	0.160132	MAT
chr3H1	198233423	G	A	8284.55	LOC123443509	48	29	0.633195	25	19	0.367049	PAT	104	38	0.195656	25	10	0.774209	MAT	75	27	0.285554	49	25	1	ETH
chr3H1	198232783	T	G	8527.55	LOC123443509	49	31	0.50843	32	25	0.209301	PAT	101	38	0.252738	27	17	0.7153	ETH	88	34	0.338984	53	16	0.160132	MAT
chr3H1	198233423	G	A	8284.55	LOC123443509	48	29	0.633195	25	19	0.367049	PAT	104	38	0.195656	25	10	0.774209	MAT	75	27	0.285554	49	25	1	ETH
chr3H1	198234988	C	T	10074.5	LOC123443509	76	42	0.768965	51	21	0.71442	MOR	123	51	0.430875	22	19	0.219286	ETH	80	46	0.596646	58	37	0.438153	PAT
chr3H1	198234988	C	T	10074.5	LOC123443509	76	42	0.768965	51	21	0.71442	MOR	123	51	0.430875	22	19	0.219286	ETH	80	46	0.596646	58	37	0.438153	PAT
chr3H1	198243912	C	T	11426.5	LOC123443509	99	58	0.5196	45	32	0.290291	PAT	131	64	0.992822	55	30	0.87403	ETH	88	46	0.931458	60	37	0.501409	PAT
chr3H1	198244024	G	T	10605.5	LOC123443509	90	64	0.0805365	58	35	0.574541	PAT	122	79	0.16019	52	19	0.449559	MOR	78	44	0.699326	65	45	0.209077	PAT
chr3H1	198243912	C	T	11426.5	LOC123443509	99	58	0.5196	45	32	0.290291	PAT	131	64	0.992822	55	30	0.87403	ETH	88	46	0.931458	60	37	0.501409	PAT
chr3H1	198244024	G	T	10605.5	LOC123443509	90	64	0.0805365	58	35	0.574541	PAT	122	79	0.16019	52	19	0.449559	MOR	78	44	0.699326	65	45	0.209077	PAT
chr3H1	199555464	C	T	11775.5	LOC123439787	128	69	0.788348	38	25	0.474515	PAT	131	87	0.0917047	29	27	0.0699257	PAT	90	54	0.430962	39	17	0.810499	MOR
chr3H1	199557089	T	C	6536.55	LOC123439787	62	32	0.987344	17	14	0.343405	PAT	71	34	0.974306	19	12	0.752104	ETH	65	43	0.262002	30	25	0.139322	PAT
chr3H1	201169190	C	T	87699.5	LOC123443511	671	265	0.00413985	288	179	0.0697225	ETH	778	331	0.0344504	255	134	0.828701	ETH	727	342	0.510692	448	260	0.135149	ETH
chr3H1	201169190	C	T	87699.5	LOC123443511	671	265	0.00413985	288	179	0.0697225	ETH	778	331	0.0344504	255	134	0.828701	ETH	727	342	0.510692	448	260	0.135149	ETH
chr3H1	201172375	G	A	66985.5	LOC123443511	454	169	0.00346746	200	137	0.0200873	ETH	547	230	0.0608417	185	124	0.0451147	ETH	609	260	0.0743203	325	206	0.0264388	ETH
chr3H1	201172375	G	A	66985.5	LOC123443511	454	169	0.00346746	200	137	0.0200873	ETH	547	230	0.0608417	185	124	0.0451147	ETH	609	260	0.0743203	325	206	0.0264388	ETH
chr3H1	201172505	C	T	57608.6	LOC123443511	364	138	0.0165329	167	124	0.00431971	ETH	396	184	0.570324	158	100	0.179106	ETH	474	231	0.874555	267	170	0.0422146	ETH
chr3H1	201172622	A	G	53400.6	LOC123443511	352	134	0.0214714	201	112	0.563355	ETH	394	170	0.208851	159	119	0.00539754	ETH	495	202	0.0353401	253	170	0.0111793	ETH
chr3H1	201172505	C	T	57608.6	LOC123443511	364	138	0.0165329	167	124	0.00431971	ETH	396	184	0.570324	158	100	0.179106	ETH	474	231	0.874555	267	170	0.0422146	ETH
chr3H1	201172622	A	G	53400.6	LOC123443511	352	134	0.0214714	201	112	0.563355	ETH	394	170	0.208851	159	119	0.00539754	ETH	495	202	0.0353401	253	170	0.0111793	ETH
chr3H1	202966433	T	A	10674.5	LOC123439794	32	26	0.150593	48	50	0.00176009	PAT	98	64	0.177102	52	39	0.148866	PAT	77	49	0.305731	91	59	0.231508	PAT
chr3H1	202966926	G	A	13334.5	LOC123439794	35	27	0.207282	96	66	0.136873	PAT	112	89	0.00389736	77	55	0.135147	PAT	126	86	0.064625	137	103	0.0073121	PAT
chr3H1	204681548	C	T	14343.5	LOC123443516	121	78	0.174041	99	49	1	MOR	126	126	3.54863e-07	110	34	0.0448462	MOR	168	108	0.0992325	173	57	0.0198979	MOR
chr3H1	204681548	C	T	14343.5	LOC123443516	121	78	0.174041	99	49	1	MOR	126	126	3.54863e-07	110	34	0.0448462	MOR	168	108	0.0992325	173	57	0.0198979	MOR
chr3H1	204685840	T	C	15212.5	LOC123443516	111	114	5.85131e-07	151	59	0.256402	MOR	201	154	0.000359555	197	52	0.000141619	MOR	148	148	2.21775e-08	229	66	0.000217468	MOR
chr3H1	204685973	G	A	18533.6	LOC123443516	170	106	0.17516	184	60	0.0134548	MOR	213	140	0.0318359	163	45	0.00157579	MOR	190	122	0.0774215	218	64	0.000518459	MOR
chr3H1	204686021	C	G	19385.6	LOC123443516	161	110	0.0396383	188	57	0.00317698	MOR	222	153	0.00742491	190	50	0.00018051	MOR	196	139	0.00632749	231	77	0.00609742	MOR
chr3H1	204685840	T	C	15212.5	LOC123443516	111	114	5.85131e-07	151	59	0.256402	MOR	201	154	0.000359555	197	52	0.000141619	MOR	148	148	2.21775e-08	229	66	0.000217468	MOR
chr3H1	204685973	G	A	18533.6	LOC123443516	170	106	0.17516	184	60	0.0134548	MOR	213	140	0.0318359	163	45	0.00157579	MOR	190	122	0.0774215	218	64	0.000518459	MOR
chr3H1	204686021	C	G	19385.6	LOC123443516	161	110	0.0396383	188	57	0.00317698	MOR	222	153	0.00742491	190	50	0.00018051	MOR	196	139	0.00632749	231	77	0.00609742	MOR
chr3H1	204685840	T	C	15212.5	LOC123443516	111	114	5.85131e-07	151	59	0.256402	MOR	201	154	0.000359555	197	52	0.000141619	MOR	148	148	2.21775e-08	229	66	0.000217468	MOR
chr3H1	204685973	G	A	18533.6	LOC123443516	170	106	0.17516	184	60	0.0134548	MOR	213	140	0.0318359	163	45	0.00157579	MOR	190	122	0.0774215	218	64	0.000518459	MOR
chr3H1	204686021	C	G	19385.6	LOC123443516	161	110	0.0396383	188	57	0.00317698	MOR	222	153	0.00742491	190	50	0.00018051	MOR	196	139	0.00632749	231	77	0.00609742	MOR
chr3H1	204685840	T	C	15212.5	LOC123443516	111	114	5.85131e-07	151	59	0.256402	MOR	201	154	0.000359555	197	52	0.000141619	MOR	148	148	2.21775e-08	229	66	0.000217468	MOR
chr3H1	204685973	G	A	18533.6	LOC123443516	170	106	0.17516	184	60	0.0134548	MOR	213	140	0.0318359	163	45	0.00157579	MOR	190	122	0.0774215	218	64	0.000518459	MOR
chr3H1	204686021	C	G	19385.6	LOC123443516	161	110	0.0396383	188	57	0.00317698	MOR	222	153	0.00742491	190	50	0.00018051	MOR	196	139	0.00632749	231	77	0.00609742	MOR
chr3H1	204685840	T	C	15212.5	LOC123443516	111	114	5.85131e-07	151	59	0.256402	MOR	201	154	0.000359555	197	52	0.000141619	MOR	148	148	2.21775e-08	229	66	0.000217468	MOR
chr3H1	204685973	G	A	18533.6	LOC123443516	170	106	0.17516	184	60	0.0134548	MOR	213	140	0.0318359	163	45	0.00157579	MOR	190	122	0.0774215	218	64	0.000518459	MOR
chr3H1	204686021	C	G	19385.6	LOC123443516	161	110	0.0396383	188	57	0.00317698	MOR	222	153	0.00742491	190	50	0.00018051	MOR	196	139	0.00632749	231	77	0.00609742	MOR
chr3H1	204685840	T	C	15212.5	LOC123443516	111	114	5.85131e-07	151	59	0.256402	MOR	201	154	0.000359555	197	52	0.000141619	MOR	148	148	2.21775e-08	229	66	0.000217468	MOR
chr3H1	204685973	G	A	18533.6	LOC123443516	170	106	0.17516	184	60	0.0134548	MOR	213	140	0.0318359	163	45	0.00157579	MOR	190	122	0.0774215	218	64	0.000518459	MOR
chr3H1	204686021	C	G	19385.6	LOC123443516	161	110	0.0396383	188	57	0.00317698	MOR	222	153	0.00742491	190	50	0.00018051	MOR	196	139	0.00632749	231	77	0.00609742	MOR
chr3H1	204685840	T	C	15212.5	LOC123443516	111	114	5.85131e-07	151	59	0.256402	MOR	201	154	0.000359555	197	52	0.000141619	MOR	148	148	2.21775e-08	229	66	0.000217468	MOR
chr3H1	204685973	G	A	18533.6	LOC123443516	170	106	0.17516	184	60	0.0134548	MOR	213	140	0.0318359	163	45	0.00157579	MOR	190	122	0.0774215	218	64	0.000518459	MOR
chr3H1	204686021	C	G	19385.6	LOC123443516	161	110	0.0396383	188	57	0.00317698	MOR	222	153	0.00742491	190	50	0.00018051	MOR	196	139	0.00632749	231	77	0.00609742	MOR
chr3H1	204685840	T	C	15212.5	LOC123443516	111	114	5.85131e-07	151	59	0.256402	MOR	201	154	0.000359555	197	52	0.000141619	MOR	148	148	2.21775e-08	229	66	0.000217468	MOR
chr3H1	204685973	G	A	18533.6	LOC123443516	170	106	0.17516	184	60	0.0134548	MOR	213	140	0.0318359	163	45	0.00157579	MOR	190	122	0.0774215	218	64	0.000518459	MOR
chr3H1	204686021	C	G	19385.6	LOC123443516	161	110	0.0396383	188	57	0.00317698	MOR	222	153	0.00742491	190	50	0.00018051	MOR	196	139	0.00632749	231	77	0.00609742	MOR
chr3H1	204685840	T	C	15212.5	LOC123443516	111	114	5.85131e-07	151	59	0.256402	MOR	201	154	0.000359555	197	52	0.000141619	MOR	148	148	2.21775e-08	229	66	0.000217468	MOR
chr3H1	204685973	G	A	18533.6	LOC123443516	170	106	0.17516	184	60	0.0134548	MOR	213	140	0.0318359	163	45	0.00157579	MOR	190	122	0.0774215	218	64	0.000518459	MOR
chr3H1	204686021	C	G	19385.6	LOC123443516	161	110	0.0396383	188	57	0.00317698	MOR	222	153	0.00742491	190	50	0.00018051	MOR	196	139	0.00632749	231	77	0.00609742	MOR
chr3H1	204685840	T	C	15212.5	LOC123443516	111	114	5.85131e-07	151	59	0.256402	MOR	201	154	0.000359555	197	52	0.000141619	MOR	148	148	2.21775e-08	229	66	0.000217468	MOR
chr3H1	204685973	G	A	18533.6	LOC123443516	170	106	0.17516	184	60	0.0134548	MOR	213	140	0.0318359	163	45	0.00157579	MOR	190	122	0.0774215	218	64	0.000518459	MOR
chr3H1	204686021	C	G	19385.6	LOC123443516	161	110	0.0396383	188	57	0.00317698	MOR	222	153	0.00742491	190	50	0.00018051	MOR	196	139	0.00632749	231	77	0.00609742	MOR
chr3H1	204685840	T	C	15212.5	LOC123443516	111	114	5.85131e-07	151	59	0.256402	MOR	201	154	0.000359555	197	52	0.000141619	MOR	148	148	2.21775e-08	229	66	0.000217468	MOR
chr3H1	204685973	G	A	18533.6	LOC123443516	170	106	0.17516	184	60	0.0134548	MOR	213	140	0.0318359	163	45	0.00157579	MOR	190	122	0.0774215	218	64	0.000518459	MOR
chr3H1	204686021	C	G	19385.6	LOC123443516	161	110	0.0396383	188	57	0.00317698	MOR	222	153	0.00742491	190	50	0.00018051	MOR	196	139	0.00632749	231	77	0.00609742	MOR
chr3H1	204685840	T	C	15212.5	LOC123443516	111	114	5.85131e-07	151	59	0.256402	MOR	201	154	0.000359555	197	52	0.000141619	MOR	148	148	2.21775e-08	229	66	0.000217468	MOR
chr3H1	204685973	G	A	18533.6	LOC123443516	170	106	0.17516	184	60	0.0134548	MOR	213	140	0.0318359	163	45	0.00157579	MOR	190	122	0.0774215	218	64	0.000518459	MOR
chr3H1	204686021	C	G	19385.6	LOC123443516	161	110	0.0396383	188	57	0.00317698	MOR	222	153	0.00742491	190	50	0.00018051	MOR	196	139	0.00632749	231	77	0.00609742	MOR
chr3H1	204696603	C	T	37121.6	LOC123443517	350	150	0.226831	112	96	0.000682057	ETH	350	210	0.0828264	144	94	0.123326	PAT	343	203	0.125302	218	98	0.576287	MOR
chr3H1	204696633	G	A	38910.6	LOC123443517	356	168	0.704878	129	95	0.0170483	ETH	362	195	0.56046	137	84	0.308762	PAT	330	195	0.138983	228	100	0.45667	MOR
chr3H1	204696644	C	A	38968.6	LOC123443517	376	162	0.230176	129	93	0.0286945	ETH	350	196	0.322587	133	83	0.246021	PAT	324	185	0.268136	218	100	0.678234	MOR
chr3H1	204697563	A	G	35448.6	LOC123443517	279	163	0.227168	106	102	2.19698e-05	PAT	333	175	0.729641	120	83	0.0767239	PAT	320	164	0.897461	173	127	0.00441876	PAT
chr3H1	204697617	C	T	30339.6	LOC123443517	236	156	0.0224305	107	80	0.0283545	PAT	294	148	1	123	81	0.157475	PAT	272	160	0.188874	176	97	0.613562	PAT
chr3H1	204758781	A	G	8652.55	LOC123443520	97	62	0.246454	58	25	0.741008	MOR	113	49	0.593151	59	25	0.747369	MAT	49	63	4.67351e-06	73	21	0.0713664	MOR
chr3H1	204758856	C	T	7997.55	LOC123443520	90	54	0.449931	55	22	0.596221	MOR	80	46	0.591369	46	24	0.99624	PAT	52	51	0.00250744	92	21	0.00258768	MOR
chr3H1	204758781	A	G	8652.55	LOC123443520	97	62	0.246454	58	25	0.741008	MOR	113	49	0.593151	59	25	0.747369	MAT	49	63	4.67351e-06	73	21	0.0713664	MOR
chr3H1	204758856	C	T	7997.55	LOC123443520	90	54	0.449931	55	22	0.596221	MOR	80	46	0.591369	46	24	0.99624	PAT	52	51	0.00250744	92	21	0.00258768	MOR
chr3H1	204758781	A	G	8652.55	LOC123443520	97	62	0.246454	58	25	0.741008	MOR	113	49	0.593151	59	25	0.747369	MAT	49	63	4.67351e-06	73	21	0.0713664	MOR
chr3H1	204758856	C	T	7997.55	LOC123443520	90	54	0.449931	55	22	0.596221	MOR	80	46	0.591369	46	24	0.99624	PAT	52	51	0.00250744	92	21	0.00258768	MOR
chr3H1	204758781	A	G	8652.55	LOC123443520	97	62	0.246454	58	25	0.741008	MOR	113	49	0.593151	59	25	0.747369	MAT	49	63	4.67351e-06	73	21	0.0713664	MOR
chr3H1	204758856	C	T	7997.55	LOC123443520	90	54	0.449931	55	22	0.596221	MOR	80	46	0.591369	46	24	0.99624	PAT	52	51	0.00250744	92	21	0.00258768	MOR
chr3H1	204759311	G	A	3591.55	LOC123443520	36	19	0.965623	15	6	0.934988	MOR	31	21	0.439338	20	7	0.731858	MOR	37	19	1	49	5	0.000317269	MOR
chr3H1	204759311	G	A	3591.55	LOC123443520	36	19	0.965623	15	6	0.934988	MOR	31	21	0.439338	20	7	0.731858	MOR	37	19	1	49	5	0.000317269	MOR
chr3H1	204759311	G	A	3591.55	LOC123443520	36	19	0.965623	15	6	0.934988	MOR	31	21	0.439338	20	7	0.731858	MOR	37	19	1	49	5	0.000317269	MOR
chr3H1	204759311	G	A	3591.55	LOC123443520	36	19	0.965623	15	6	0.934988	MOR	31	21	0.439338	20	7	0.731858	MOR	37	19	1	49	5	0.000317269	MOR
chr3H1	204759473	C	G	5479.55	LOC123443520	51	36	0.218923	30	7	0.18403	MOR	51	28	0.824458	41	10	0.10537	MOR	39	52	1.65269e-05	71	13	0.00128451	MOR
chr3H1	204759604	G	A	6664.55	LOC123443520	74	45	0.496636	32	16	1	NA	64	42	0.293103	44	18	0.7005	MOR	52	43	0.0397796	89	28	0.0775814	MOR
chr3H1	204759473	C	G	5479.55	LOC123443520	51	36	0.218923	30	7	0.18403	MOR	51	28	0.824458	41	10	0.10537	MOR	39	52	1.65269e-05	71	13	0.00128451	MOR
chr3H1	204759604	G	A	6664.55	LOC123443520	74	45	0.496636	32	16	1	NA	64	42	0.293103	44	18	0.7005	MOR	52	43	0.0397796	89	28	0.0775814	MOR
chr3H1	204759473	C	G	5479.55	LOC123443520	51	36	0.218923	30	7	0.18403	MOR	51	28	0.824458	41	10	0.10537	MOR	39	52	1.65269e-05	71	13	0.00128451	MOR
chr3H1	204759604	G	A	6664.55	LOC123443520	74	45	0.496636	32	16	1	NA	64	42	0.293103	44	18	0.7005	MOR	52	43	0.0397796	89	28	0.0775814	MOR
chr3H1	204759473	C	G	5479.55	LOC123443520	51	36	0.218923	30	7	0.18403	MOR	51	28	0.824458	41	10	0.10537	MOR	39	52	1.65269e-05	71	13	0.00128451	MOR
chr3H1	204759604	G	A	6664.55	LOC123443520	74	45	0.496636	32	16	1	NA	64	42	0.293103	44	18	0.7005	MOR	52	43	0.0397796	89	28	0.0775814	MOR
chr3H1	205464140	A	G	17141.6	LOC123443521	73	58	0.0275256	78	84	1.15593e-05	PAT	165	107	0.0833811	104	60	0.611799	PAT	111	81	0.0288824	92	111	5.34956e-09	PAT
chr3H1	205468587	C	T	17252.6	LOC123443521	35	18	1	49	56	0.000170103	PAT	133	65	0.993245	48	34	0.269362	ETH	109	62	0.565522	81	87	6.59392e-06	PAT
chr3H1	205468596	T	C	16247.5	LOC123443521	31	19	0.704912	49	53	0.000708741	PAT	125	63	1	49	32	0.428809	PAT	102	65	0.242085	77	77	0.000123575	PAT
chr3H1	205468660	A	G	9713.55	LOC123443521	34	20	0.719003	32	45	5.68206e-05	PAT	109	67	0.318361	48	36	0.193229	PAT	65	72	2.0661e-05	67	65	0.000877251	PAT
chr3H1	205468698	G	A	6713.55	LOC123443521	30	21	0.389025	30	30	0.029941	PAT	65	55	0.0131495	38	28	0.256365	PAT	57	55	0.00203348	49	37	0.145894	PAT
chr3H1	206029692	T	C	1257.55	LOC123443523	8	5	0.879856	4	7	0.126988	PAT	16	4	0.370185	5	3	1	ETH	6	4	0.843517	6	2	1	MOR
chr3H1	206029692	T	C	1257.55	LOC123443523	8	5	0.879856	4	7	0.126988	PAT	16	4	0.370185	5	3	1	ETH	6	4	0.843517	6	2	1	MOR
chr3H1	206029692	T	C	1257.55	LOC123443523	8	5	0.879856	4	7	0.126988	PAT	16	4	0.370185	5	3	1	ETH	6	4	0.843517	6	2	1	MOR
chr3H1	206029692	T	C	1257.55	LOC123443523	8	5	0.879856	4	7	0.126988	PAT	16	4	0.370185	5	3	1	ETH	6	4	0.843517	6	2	1	MOR
chr3H1	206029692	T	C	1257.55	LOC123443523	8	5	0.879856	4	7	0.126988	PAT	16	4	0.370185	5	3	1	ETH	6	4	0.843517	6	2	1	MOR
chr3H1	206029692	T	C	1257.55	LOC123443523	8	5	0.879856	4	7	0.126988	PAT	16	4	0.370185	5	3	1	ETH	6	4	0.843517	6	2	1	MOR
chr3H1	206149670	A	T	10988.5	LOC123443524	64	66	0.000251513	97	45	0.868553	MOR	124	66	0.809439	83	27	0.140648	MOR	130	76	0.443399	100	45	0.750093	MOR
chr3H1	206474562	C	T	54909.6	LOC123443525	367	242	0.00352818	209	184	3.95262e-07	PAT	529	437	1.66039e-13	162	170	4.57244e-10	PAT	370	295	2.27829e-08	263	234	2.68369e-09	PAT
chr3H1	206478404	T	C	38544.6	LOC123443525	225	153	0.0125577	121	118	2.73211e-06	PAT	327	225	0.00101662	110	132	2.87996e-10	PAT	217	197	1.42601e-08	152	170	1.249e-11	PAT
chr3H1	207030740	C	T	9747.54	LOC123441630	52	0	6.89674e-09	0	22	4.70876e-10	ETH	95	0	2.30629e-16	0	10	0.000120423	ETH	73	0	1.58721e-12	0	35	3.70636e-16	ETH
chr3H1	207030753	A	C	9857.54	LOC123441630	47	0	5.16395e-08	0	21	1.34743e-09	ETH	98	0	8.15527e-17	0	10	0.000120423	ETH	81	0	7.25034e-14	0	32	9.04704e-15	ETH
chr3H1	207033437	G	A	6704.54	LOC123441630	36	0	5.09726e-06	0	12	1.41334e-05	ETH	52	0	5.3516e-09	0	14	2.04535e-06	ETH	45	0	1.2204e-07	0	23	1.27818e-10	ETH
chr3H1	207410679	C	T	190.02	LOC123439801	4	40	2.7608e-14	89	8	9.22445e-08	MOR	8	38	6.03751e-11	57	0	2.76291e-09	MOR	2	34	1.62128e-13	47	0	6.0236e-08	MOR
chr3H1	207414566	A	T	1091.55	LOC123443528	8	20	0.000260182	19	5	0.46339	MOR	14	8	0.90031	18	6	0.710429	MOR	7	5	0.685435	24	4	0.100919	MOR
chr3H1	207414577	T	C	1198.55	LOC123443528	8	24	1.01265e-05	16	5	0.677592	MOR	14	8	0.90031	18	6	0.710429	MOR	9	5	1	23	3	0.0547483	MOR
chr3H1	207414566	A	T	1091.55	LOC123443528	8	20	0.000260182	19	5	0.46339	MOR	14	8	0.90031	18	6	0.710429	MOR	7	5	0.685435	24	4	0.100919	MOR
chr3H1	207414577	T	C	1198.55	LOC123443528	8	24	1.01265e-05	16	5	0.677592	MOR	14	8	0.90031	18	6	0.710429	MOR	9	5	1	23	3	0.0547483	MOR
chr3H1	207416286	A	T	1414.55	LOC123443528	10	11	0.202233	9	5	1	PAT	11	9	0.48199	13	7	1	PAT	18	12	0.588651	13	6	1	MOR
chr3H1	207414566	A	T	1091.55	LOC123443528	8	20	0.000260182	19	5	0.46339	MOR	14	8	0.90031	18	6	0.710429	MOR	7	5	0.685435	24	4	0.100919	MOR
chr3H1	207414577	T	C	1198.55	LOC123443528	8	24	1.01265e-05	16	5	0.677592	MOR	14	8	0.90031	18	6	0.710429	MOR	9	5	1	23	3	0.0547483	MOR
chr3H1	207416286	A	T	1414.55	LOC123443528	10	11	0.202233	9	5	1	PAT	11	9	0.48199	13	7	1	PAT	18	12	0.588651	13	6	1	MOR
chr3H1	207414566	A	T	1091.55	LOC123443528	8	20	0.000260182	19	5	0.46339	MOR	14	8	0.90031	18	6	0.710429	MOR	7	5	0.685435	24	4	0.100919	MOR
chr3H1	207414577	T	C	1198.55	LOC123443528	8	24	1.01265e-05	16	5	0.677592	MOR	14	8	0.90031	18	6	0.710429	MOR	9	5	1	23	3	0.0547483	MOR
chr3H1	207416286	A	T	1414.55	LOC123443528	10	11	0.202233	9	5	1	PAT	11	9	0.48199	13	7	1	PAT	18	12	0.588651	13	6	1	MOR
chr3H1	207414566	A	T	1091.55	LOC123443528	8	20	0.000260182	19	5	0.46339	MOR	14	8	0.90031	18	6	0.710429	MOR	7	5	0.685435	24	4	0.100919	MOR
chr3H1	207414577	T	C	1198.55	LOC123443528	8	24	1.01265e-05	16	5	0.677592	MOR	14	8	0.90031	18	6	0.710429	MOR	9	5	1	23	3	0.0547483	MOR
chr3H1	207416286	A	T	1414.55	LOC123443528	10	11	0.202233	9	5	1	PAT	11	9	0.48199	13	7	1	PAT	18	12	0.588651	13	6	1	MOR
chr3H1	207414566	A	T	1091.55	LOC123443528	8	20	0.000260182	19	5	0.46339	MOR	14	8	0.90031	18	6	0.710429	MOR	7	5	0.685435	24	4	0.100919	MOR
chr3H1	207414577	T	C	1198.55	LOC123443528	8	24	1.01265e-05	16	5	0.677592	MOR	14	8	0.90031	18	6	0.710429	MOR	9	5	1	23	3	0.0547483	MOR
chr3H1	207414566	A	T	1091.55	LOC123443528	8	20	0.000260182	19	5	0.46339	MOR	14	8	0.90031	18	6	0.710429	MOR	7	5	0.685435	24	4	0.100919	MOR
chr3H1	207414577	T	C	1198.55	LOC123443528	8	24	1.01265e-05	16	5	0.677592	MOR	14	8	0.90031	18	6	0.710429	MOR	9	5	1	23	3	0.0547483	MOR
chr3H1	207414566	A	T	1091.55	LOC123443528	8	20	0.000260182	19	5	0.46339	MOR	14	8	0.90031	18	6	0.710429	MOR	7	5	0.685435	24	4	0.100919	MOR
chr3H1	207414577	T	C	1198.55	LOC123443528	8	24	1.01265e-05	16	5	0.677592	MOR	14	8	0.90031	18	6	0.710429	MOR	9	5	1	23	3	0.0547483	MOR
chr3H1	207414566	A	T	1091.55	LOC123443528	8	20	0.000260182	19	5	0.46339	MOR	14	8	0.90031	18	6	0.710429	MOR	7	5	0.685435	24	4	0.100919	MOR
chr3H1	207414577	T	C	1198.55	LOC123443528	8	24	1.01265e-05	16	5	0.677592	MOR	14	8	0.90031	18	6	0.710429	MOR	9	5	1	23	3	0.0547483	MOR
chr3H1	207414566	A	T	1091.55	LOC123443528	8	20	0.000260182	19	5	0.46339	MOR	14	8	0.90031	18	6	0.710429	MOR	7	5	0.685435	24	4	0.100919	MOR
chr3H1	207414577	T	C	1198.55	LOC123443528	8	24	1.01265e-05	16	5	0.677592	MOR	14	8	0.90031	18	6	0.710429	MOR	9	5	1	23	3	0.0547483	MOR
chr3H1	207414566	A	T	1091.55	LOC123443528	8	20	0.000260182	19	5	0.46339	MOR	14	8	0.90031	18	6	0.710429	MOR	7	5	0.685435	24	4	0.100919	MOR
chr3H1	207414577	T	C	1198.55	LOC123443528	8	24	1.01265e-05	16	5	0.677592	MOR	14	8	0.90031	18	6	0.710429	MOR	9	5	1	23	3	0.0547483	MOR
chr3H1	207414566	A	T	1091.55	LOC123443528	8	20	0.000260182	19	5	0.46339	MOR	14	8	0.90031	18	6	0.710429	MOR	7	5	0.685435	24	4	0.100919	MOR
chr3H1	207414577	T	C	1198.55	LOC123443528	8	24	1.01265e-05	16	5	0.677592	MOR	14	8	0.90031	18	6	0.710429	MOR	9	5	1	23	3	0.0547483	MOR
chr3H1	207414566	A	T	1091.55	LOC123443528	8	20	0.000260182	19	5	0.46339	MOR	14	8	0.90031	18	6	0.710429	MOR	7	5	0.685435	24	4	0.100919	MOR
chr3H1	207414577	T	C	1198.55	LOC123443528	8	24	1.01265e-05	16	5	0.677592	MOR	14	8	0.90031	18	6	0.710429	MOR	9	5	1	23	3	0.0547483	MOR
chr3H1	207414566	A	T	1091.55	LOC123443528	8	20	0.000260182	19	5	0.46339	MOR	14	8	0.90031	18	6	0.710429	MOR	7	5	0.685435	24	4	0.100919	MOR
chr3H1	207414577	T	C	1198.55	LOC123443528	8	24	1.01265e-05	16	5	0.677592	MOR	14	8	0.90031	18	6	0.710429	MOR	9	5	1	23	3	0.0547483	MOR
chr3H1	207416286	A	T	1414.55	LOC123443528	10	11	0.202233	9	5	1	PAT	11	9	0.48199	13	7	1	PAT	18	12	0.588651	13	6	1	MOR
chr3H1	207416286	A	T	1414.55	LOC123443528	10	11	0.202233	9	5	1	PAT	11	9	0.48199	13	7	1	PAT	18	12	0.588651	13	6	1	MOR
chr3H1	207416286	A	T	1414.55	LOC123443528	10	11	0.202233	9	5	1	PAT	11	9	0.48199	13	7	1	PAT	18	12	0.588651	13	6	1	MOR
chr3H1	207416286	A	T	1414.55	LOC123443528	10	11	0.202233	9	5	1	PAT	11	9	0.48199	13	7	1	PAT	18	12	0.588651	13	6	1	MOR
chr3H1	207416286	A	T	1414.55	LOC123443528	10	11	0.202233	9	5	1	PAT	11	9	0.48199	13	7	1	PAT	18	12	0.588651	13	6	1	MOR
chr3H1	207416286	A	T	1414.55	LOC123443528	10	11	0.202233	9	5	1	PAT	11	9	0.48199	13	7	1	PAT	18	12	0.588651	13	6	1	MOR
chr3H1	207416286	A	T	1414.55	LOC123443528	10	11	0.202233	9	5	1	PAT	11	9	0.48199	13	7	1	PAT	18	12	0.588651	13	6	1	MOR
chr3H1	207416286	A	T	1414.55	LOC123443528	10	11	0.202233	9	5	1	PAT	11	9	0.48199	13	7	1	PAT	18	12	0.588651	13	6	1	MOR
chr3H1	207416286	A	T	1414.55	LOC123443528	10	11	0.202233	9	5	1	PAT	11	9	0.48199	13	7	1	PAT	18	12	0.588651	13	6	1	MOR
chr3H1	207416286	A	T	1414.55	LOC123443528	10	11	0.202233	9	5	1	PAT	11	9	0.48199	13	7	1	PAT	18	12	0.588651	13	6	1	MOR
chr3H1	207416681	G	C	1632.56	LOC123443528	11	13	0.110997	12	2	0.315616	MOR	25	3	0.0226051	11	3	0.614361	MAT	12	13	0.114612	14	7	1	NA
chr3H1	207416681	G	C	1632.56	LOC123443528	11	13	0.110997	12	2	0.315616	MOR	25	3	0.0226051	11	3	0.614361	MAT	12	13	0.114612	14	7	1	NA
chr3H1	207416681	G	C	1632.56	LOC123443528	11	13	0.110997	12	2	0.315616	MOR	25	3	0.0226051	11	3	0.614361	MAT	12	13	0.114612	14	7	1	NA
chr3H1	207416681	G	C	1632.56	LOC123443528	11	13	0.110997	12	2	0.315616	MOR	25	3	0.0226051	11	3	0.614361	MAT	12	13	0.114612	14	7	1	NA
chr3H1	207416681	G	C	1632.56	LOC123443528	11	13	0.110997	12	2	0.315616	MOR	25	3	0.0226051	11	3	0.614361	MAT	12	13	0.114612	14	7	1	NA
chr3H1	207416681	G	C	1632.56	LOC123443528	11	13	0.110997	12	2	0.315616	MOR	25	3	0.0226051	11	3	0.614361	MAT	12	13	0.114612	14	7	1	NA
chr3H1	207416681	G	C	1632.56	LOC123443528	11	13	0.110997	12	2	0.315616	MOR	25	3	0.0226051	11	3	0.614361	MAT	12	13	0.114612	14	7	1	NA
chr3H1	207416681	G	C	1632.56	LOC123443528	11	13	0.110997	12	2	0.315616	MOR	25	3	0.0226051	11	3	0.614361	MAT	12	13	0.114612	14	7	1	NA
chr3H1	207416681	G	C	1632.56	LOC123443528	11	13	0.110997	12	2	0.315616	MOR	25	3	0.0226051	11	3	0.614361	MAT	12	13	0.114612	14	7	1	NA
chr3H1	207416681	G	C	1632.56	LOC123443528	11	13	0.110997	12	2	0.315616	MOR	25	3	0.0226051	11	3	0.614361	MAT	12	13	0.114612	14	7	1	NA
chr3H1	207416681	G	C	1632.56	LOC123443528	11	13	0.110997	12	2	0.315616	MOR	25	3	0.0226051	11	3	0.614361	MAT	12	13	0.114612	14	7	1	NA
chr3H1	207416681	G	C	1632.56	LOC123443528	11	13	0.110997	12	2	0.315616	MOR	25	3	0.0226051	11	3	0.614361	MAT	12	13	0.114612	14	7	1	NA
chr3H1	207416681	G	C	1632.56	LOC123443528	11	13	0.110997	12	2	0.315616	MOR	25	3	0.0226051	11	3	0.614361	MAT	12	13	0.114612	14	7	1	NA
chr3H1	207416681	G	C	1632.56	LOC123443528	11	13	0.110997	12	2	0.315616	MOR	25	3	0.0226051	11	3	0.614361	MAT	12	13	0.114612	14	7	1	NA
chr3H1	208788798	C	T	3721.52	LOC123443532	24	15	0.660818	23	12	1	PAT	42	13	0.255566	18	18	0.131053	ETH	44	25	0.739348	44	2	2.77469e-05	MOR
chr3H1	208789129	T	A	415.84	LOC123443532	0	316	5.72381e-149	225	0	2.33792e-38	MOR	32	121	8.10843e-30	52	0	1.14955e-08	MOR	0	461	5.32122e-218	96	0	4.76238e-16	MOR
chr3H1	209717251	G	A	9118.55	LOC123443534	54	27	1	48	26	0.926228	NA	102	45	0.675264	39	32	0.117841	ETH	67	45	0.232567	65	44	0.242243	PAT
chr3H1	209717287	A	G	8332.55	LOC123443534	56	31	0.788348	58	26	0.871546	MOR	90	49	0.770725	46	27	0.727413	PAT	73	43	0.576636	71	50	0.146447	PAT
chr3H1	209717334	T	C	9656.55	LOC123443534	54	23	0.704912	54	30	0.806826	ETH	99	49	1	53	34	0.448448	ETH	65	54	0.0173261	60	54	0.00717218	PAT
chr3H1	210288958	C	A	6076.53	LOC123439807	39	0	1.1018e-06	0	12	1.41334e-05	ETH	58	0	6.87855e-10	0	10	0.000120423	ETH	41	0	5.47913e-07	0	21	1.04992e-09	ETH
chr3H1	210288958	C	A	6076.53	LOC123439807	39	0	1.1018e-06	0	12	1.41334e-05	ETH	58	0	6.87855e-10	0	10	0.000120423	ETH	41	0	5.47913e-07	0	21	1.04992e-09	ETH
chr3H1	210288958	C	A	6076.53	LOC123439807	39	0	1.1018e-06	0	12	1.41334e-05	ETH	58	0	6.87855e-10	0	10	0.000120423	ETH	41	0	5.47913e-07	0	21	1.04992e-09	ETH
chr3H1	210288958	C	A	6076.53	LOC123439807	39	0	1.1018e-06	0	12	1.41334e-05	ETH	58	0	6.87855e-10	0	10	0.000120423	ETH	41	0	5.47913e-07	0	21	1.04992e-09	ETH
chr3H1	210292586	T	C	10894.5	LOC123439807	56	0	1.48011e-09	0	11	3.95234e-05	ETH	55	0	1.85476e-09	0	16	2.61484e-07	ETH	71	0	4.53123e-12	0	38	1.49588e-17	ETH
chr3H1	210292607	G	A	13263.5	LOC123439807	70	0	9.70055e-12	0	11	3.95234e-05	ETH	70	0	7.37545e-12	0	21	1.47937e-09	ETH	84	0	2.68203e-14	0	43	7.13157e-20	ETH
chr3H1	210292628	T	C	13967.5	LOC123439807	86	0	1.13081e-14	0	14	1.89091e-06	ETH	73	0	1.43235e-12	0	17	9.19713e-08	ETH	99	0	5.52647e-17	0	42	2.08266e-19	ETH
chr3H1	210292757	A	G	4915.52	LOC123439807	28	0	0.000100315	0	9	0.000299274	ETH	45	0	1.14232e-07	0	12	1.56776e-05	ETH	43	0	1.99369e-07	0	11	3.28925e-05	ETH
chr3H1	210292586	T	C	10894.5	LOC123439807	56	0	1.48011e-09	0	11	3.95234e-05	ETH	55	0	1.85476e-09	0	16	2.61484e-07	ETH	71	0	4.53123e-12	0	38	1.49588e-17	ETH
chr3H1	210292607	G	A	13263.5	LOC123439807	70	0	9.70055e-12	0	11	3.95234e-05	ETH	70	0	7.37545e-12	0	21	1.47937e-09	ETH	84	0	2.68203e-14	0	43	7.13157e-20	ETH
chr3H1	210292628	T	C	13967.5	LOC123439807	86	0	1.13081e-14	0	14	1.89091e-06	ETH	73	0	1.43235e-12	0	17	9.19713e-08	ETH	99	0	5.52647e-17	0	42	2.08266e-19	ETH
chr3H1	210292757	A	G	4915.52	LOC123439807	28	0	0.000100315	0	9	0.000299274	ETH	45	0	1.14232e-07	0	12	1.56776e-05	ETH	43	0	1.99369e-07	0	11	3.28925e-05	ETH
chr3H1	210292586	T	C	10894.5	LOC123439807	56	0	1.48011e-09	0	11	3.95234e-05	ETH	55	0	1.85476e-09	0	16	2.61484e-07	ETH	71	0	4.53123e-12	0	38	1.49588e-17	ETH
chr3H1	210292607	G	A	13263.5	LOC123439807	70	0	9.70055e-12	0	11	3.95234e-05	ETH	70	0	7.37545e-12	0	21	1.47937e-09	ETH	84	0	2.68203e-14	0	43	7.13157e-20	ETH
chr3H1	210292628	T	C	13967.5	LOC123439807	86	0	1.13081e-14	0	14	1.89091e-06	ETH	73	0	1.43235e-12	0	17	9.19713e-08	ETH	99	0	5.52647e-17	0	42	2.08266e-19	ETH
chr3H1	210292757	A	G	4915.52	LOC123439807	28	0	0.000100315	0	9	0.000299274	ETH	45	0	1.14232e-07	0	12	1.56776e-05	ETH	43	0	1.99369e-07	0	11	3.28925e-05	ETH
chr3H1	210551973	C	A	13968.5	LOC123443535	130	74	0.540992	80	48	0.542806	PAT	114	93	0.00213501	61	41	0.293756	PAT	114	55	0.943388	130	72	0.668145	ETH
chr3H1	210551973	C	A	13968.5	LOC123443535	130	74	0.540992	80	48	0.542806	PAT	114	93	0.00213501	61	41	0.293756	PAT	114	55	0.943388	130	72	0.668145	ETH
chr3H1	211388410	G	T	1827.55	LOC123443538	15	10	0.683858	10	4	1	MOR	20	18	0.158565	7	4	1	PAT	12	6	1	12	6	1	NA
chr3H1	211388410	G	T	1827.55	LOC123443538	15	10	0.683858	10	4	1	MOR	20	18	0.158565	7	4	1	PAT	12	6	1	12	6	1	NA
chr3H1	211388410	G	T	1827.55	LOC123443538	15	10	0.683858	10	4	1	MOR	20	18	0.158565	7	4	1	PAT	12	6	1	12	6	1	NA
chr3H1	211388410	G	T	1827.55	LOC123443538	15	10	0.683858	10	4	1	MOR	20	18	0.158565	7	4	1	PAT	12	6	1	12	6	1	NA
chr3H1	211388410	G	T	1827.55	LOC123443538	15	10	0.683858	10	4	1	MOR	20	18	0.158565	7	4	1	PAT	12	6	1	12	6	1	NA
chr3H1	211389761	G	T	5034.55	LOC123443538	52	20	0.548823	19	8	0.949496	MAT	55	21	0.470948	22	15	0.588117	ETH	45	29	0.468126	24	9	0.735197	MOR
chr3H1	211389783	T	C	5028.55	LOC123443538	45	19	0.746317	18	9	1	NA	64	17	0.0428831	23	11	1	MAT	42	23	0.883981	27	11	0.759183	MOR
chr3H1	211389827	T	C	4691.55	LOC123443538	37	19	1	17	6	0.701436	MOR	63	15	0.0205554	18	14	0.449559	ETH	40	15	0.540301	26	7	0.33649	MAT
chr3H1	211389761	G	T	5034.55	LOC123443538	52	20	0.548823	19	8	0.949496	MAT	55	21	0.470948	22	15	0.588117	ETH	45	29	0.468126	24	9	0.735197	MOR
chr3H1	211389783	T	C	5028.55	LOC123443538	45	19	0.746317	18	9	1	NA	64	17	0.0428831	23	11	1	MAT	42	23	0.883981	27	11	0.759183	MOR
chr3H1	211389827	T	C	4691.55	LOC123443538	37	19	1	17	6	0.701436	MOR	63	15	0.0205554	18	14	0.449559	ETH	40	15	0.540301	26	7	0.33649	MAT
chr3H1	211389761	G	T	5034.55	LOC123443538	52	20	0.548823	19	8	0.949496	MAT	55	21	0.470948	22	15	0.588117	ETH	45	29	0.468126	24	9	0.735197	MOR
chr3H1	211389783	T	C	5028.55	LOC123443538	45	19	0.746317	18	9	1	NA	64	17	0.0428831	23	11	1	MAT	42	23	0.883981	27	11	0.759183	MOR
chr3H1	211389827	T	C	4691.55	LOC123443538	37	19	1	17	6	0.701436	MOR	63	15	0.0205554	18	14	0.449559	ETH	40	15	0.540301	26	7	0.33649	MAT
chr3H1	211389761	G	T	5034.55	LOC123443538	52	20	0.548823	19	8	0.949496	MAT	55	21	0.470948	22	15	0.588117	ETH	45	29	0.468126	24	9	0.735197	MOR
chr3H1	211389783	T	C	5028.55	LOC123443538	45	19	0.746317	18	9	1	NA	64	17	0.0428831	23	11	1	MAT	42	23	0.883981	27	11	0.759183	MOR
chr3H1	211389827	T	C	4691.55	LOC123443538	37	19	1	17	6	0.701436	MOR	63	15	0.0205554	18	14	0.449559	ETH	40	15	0.540301	26	7	0.33649	MAT
chr3H1	211391398	C	A	1635.54	LOC123443538	10	9	0.374332	7	2	0.869873	MOR	20	15	0.414462	15	6	0.934846	MOR	16	2	0.0984422	18	2	0.0766891	MAT
chr3H1	211391398	C	A	1635.54	LOC123443538	10	9	0.374332	7	2	0.869873	MOR	20	15	0.414462	15	6	0.934846	MOR	16	2	0.0984422	18	2	0.0766891	MAT
chr3H1	211932136	T	C	3429.55	LOC123443540	33	11	0.423559	6	5	0.705613	ETH	32	12	0.570536	15	12	0.41075	ETH	24	5	0.147654	11	12	0.15914	ETH
chr3H1	212496277	T	C	28722.6	LOC123443541	184	70	0.120628	139	83	0.368376	ETH	310	146	0.713122	110	74	0.132072	ETH	280	89	0.000506667	154	92	0.311628	ETH
chr3H1	213165159	G	A	87269.5	LOC123443542	507	216	0.111525	360	232	0.0119366	ETH	737	357	0.752073	294	175	0.170483	ETH	581	312	0.464369	522	307	0.0641245	PAT
chr3H1	213237206	G	A	695.54	LOC123439813	3	6	0.147329	5	2	1	MOR	8	11	0.0636755	4	4	0.654042	PAT	6	5	0.661256	13	5	0.90753	MOR
chr3H1	213237206	G	A	695.54	LOC123439813	3	6	0.147329	5	2	1	MOR	8	11	0.0636755	4	4	0.654042	PAT	6	5	0.661256	13	5	0.90753	MOR
chr3H1	214563652	A	G	64741.6	LOC123443546	394	141	0.00228013	162	155	1.26525e-07	ETH	628	234	0.000351688	239	138	0.3619	ETH	557	164	4.11804e-09	247	164	0.0177847	ETH
chr3H1	214563700	C	T	85998.5	LOC123443546	505	196	0.00808561	229	192	1.83025e-06	ETH	824	316	0.000193025	325	179	0.497234	ETH	717	234	3.51398e-08	368	214	0.179616	ETH
chr3H1	214563728	C	T	90593.5	LOC123443546	528	196	0.00137614	255	203	8.59558e-06	ETH	841	313	2.54182e-05	335	195	0.220731	ETH	723	245	3.83621e-07	370	244	0.00375167	ETH
chr3H1	214563866	A	T	81611.5	LOC123443546	548	191	6.29505e-05	309	197	0.0286132	ETH	842	278	4.41297e-09	298	197	0.0113418	ETH	628	292	0.454258	384	210	0.462066	ETH
chr3H1	214568589	A	G	31818.6	LOC123443546	177	92	0.899597	153	76	1	MOR	323	201	0.0382544	144	68	0.865959	MOR	420	191	0.423495	235	112	0.82369	MAT
chr3H1	216719728	A	G	17832.6	LOC123443550	98	28	0.0239903	41	56	9.89221e-06	ETH	190	56	0.00111185	40	58	2.31782e-06	ETH	151	49	0.022324	44	79	4.4566e-11	ETH
chr3H1	216719925	C	A	18740.6	LOC123443550	109	27	0.00276462	35	42	0.000788463	ETH	186	61	0.0102897	41	46	0.00125779	ETH	161	48	0.00387058	52	99	1.86208e-14	ETH
chr3H1	216720002	A	T	19875.6	LOC123443550	106	31	0.0249654	31	57	2.58429e-08	ETH	201	55	0.000143594	43	73	1.26526e-09	ETH	160	44	0.000937327	53	83	6.06747e-10	ETH
chr3H1	216724095	C	T	35127.6	LOC123443550	228	66	0.000257955	67	105	2.35707e-12	ETH	390	93	6.71211e-11	96	96	1.94852e-05	ETH	229	100	0.404638	92	150	2.27989e-18	ETH
chr3H1	216724351	A	G	25325.6	LOC123443550	167	42	0.00017271	58	83	1.07713e-08	ETH	277	68	1.3622e-07	46	83	1.45964e-11	ETH	168	58	0.0337758	63	105	2.11769e-13	ETH
chr3H1	216724440	C	T	13472.5	LOC123443550	76	32	0.639118	30	41	0.000229854	ETH	161	38	4.66698e-05	19	41	4.90833e-07	ETH	85	33	0.374204	35	56	3.30904e-07	ETH
chr3H1	216935279	C	T	8324.55	LOC123443551	35	55	7.86609e-07	19	48	3.05489e-09	PAT	42	81	2.51338e-12	20	41	7.94378e-07	PAT	49	85	1.02678e-11	31	75	6.87652e-14	PAT
chr3H1	216938875	A	G	12543.5	LOC123443551	42	110	1.842e-21	77	52	0.209301	PAT	95	152	1.6993e-18	58	63	0.000182847	PAT	88	139	1.23128e-16	140	102	0.0137996	PAT
chr3H1	216940308	G	A	21150.6	LOC123443551	101	169	1.93896e-21	79	95	1.14959e-07	PAT	182	223	3.62554e-18	115	102	0.000238857	PAT	191	218	1.59485e-15	149	148	4.54637e-08	PAT
chr3H1	218039250	T	C	2444.55	LOC123443552	17	16	0.190312	44	6	0.00374721	MOR	40	50	6.68645e-05	27	4	0.0451958	MOR	24	35	0.000186706	44	7	0.00906108	MOR
chr3H1	218039334	G	A	6355.55	LOC123443552	50	23	0.905802	23	16	0.502516	ETH	76	45	0.528145	23	13	0.871398	PAT	74	34	0.859303	42	23	0.899143	ETH
chr3H1	218039250	T	C	2444.55	LOC123443552	17	16	0.190312	44	6	0.00374721	MOR	40	50	6.68645e-05	27	4	0.0451958	MOR	24	35	0.000186706	44	7	0.00906108	MOR
chr3H1	218039334	G	A	6355.55	LOC123443552	50	23	0.905802	23	16	0.502516	ETH	76	45	0.528145	23	13	0.871398	PAT	74	34	0.859303	42	23	0.899143	ETH
chr3H1	218541935	T	C	2838.55	LOC123443554	20	3	0.105263	12	4	0.772733	MAT	27	10	0.627095	14	8	0.93737	ETH	25	12	1	29	16	0.870976	ETH
chr3H1	218542069	G	C	3559.55	LOC123443554	27	7	0.266577	13	13	0.209316	ETH	33	10	0.31245	23	12	1	ETH	24	10	0.827667	14	19	0.0160268	ETH
chr3H1	219402581	G	A	814.52	LOC123443555	5	2	1	15	0	0.015471	MAT	13	15	0.0614636	6	2	1	MOR	6	21	1.3755e-05	17	3	0.198363	MOR
chr3H1	219402581	G	A	814.52	LOC123443555	5	2	1	15	0	0.015471	MAT	13	15	0.0614636	6	2	1	MOR	6	21	1.3755e-05	17	3	0.198363	MOR
chr3H1	219402581	G	A	814.52	LOC123443555	5	2	1	15	0	0.015471	MAT	13	15	0.0614636	6	2	1	MOR	6	21	1.3755e-05	17	3	0.198363	MOR
chr3H1	219746867	T	C	1793.55	LOC123443557	16	7	1	7	3	1	MAT	18	22	0.0170165	13	4	0.654042	MOR	22	5	0.257644	7	6	0.550519	ETH
chr3H1	221920397	G	A	20348.6	LOC123443558	135	74	0.71258	112	67	0.449516	PAT	180	132	0.00297952	178	96	0.748015	PAT	213	162	0.000299634	207	115	0.546818	PAT
chr3H1	221920438	A	T	23789.6	LOC123443558	131	83	0.192158	121	84	0.0640107	PAT	200	112	0.477125	170	93	0.708449	PAT	238	165	0.00468801	188	103	0.625628	PAT
chr3H1	221922203	A	G	40418.6	LOC123443558	260	133	0.924464	256	123	0.883281	MOR	404	231	0.19682	233	130	0.517067	PAT	348	168	0.846825	287	145	0.998303	ETH
chr3H1	222614311	G	A	7076.55	LOC123443561	88	31	0.197129	26	6	0.206803	MAT	70	38	0.795862	38	16	0.827091	MOR	95	46	0.989601	39	9	0.0800318	MAT
chr3H1	222614311	G	A	7076.55	LOC123443561	88	31	0.197129	26	6	0.206803	MAT	70	38	0.795862	38	16	0.827091	MOR	95	46	0.989601	39	9	0.0800318	MAT
chr3H1	222614311	G	A	7076.55	LOC123443561	88	31	0.197129	26	6	0.206803	MAT	70	38	0.795862	38	16	0.827091	MOR	95	46	0.989601	39	9	0.0800318	MAT
chr3H1	222614311	G	A	7076.55	LOC123443561	88	31	0.197129	26	6	0.206803	MAT	70	38	0.795862	38	16	0.827091	MOR	95	46	0.989601	39	9	0.0800318	MAT
chr3H1	223868706	G	A	33.84	LOC123439822	0	7	0.00186899	10	0	0.0996477	MOR	0	8	0.00054998	12	0	0.0402375	MOR	2	11	0.000779917	13	0	0.0214238	MOR
chr3H1	224343276	G	A	3998.55	LOC123443562	33	19	0.795499	14	11	0.477304	PAT	41	38	0.0211804	9	6	0.769176	PAT	34	7	0.0675732	12	19	0.0065079	ETH
chr3H1	225670546	A	G	1983.48	LOC123439826	10	0	0.0890343	37	0	4.03201e-06	MAT	20	0	0.00156351	34	0	1.16121e-05	MAT	24	0	0.000371913	40	0	1.28453e-06	MAT
chr3H1	225670915	T	C	1957.48	LOC123439826	10	0	0.0890343	37	0	4.03201e-06	MAT	30	0	2.90669e-05	37	0	4.40627e-06	MAT	13	0	0.0183164	40	0	1.28453e-06	MAT
chr3H1	228013705	T	C	938.91	LOC123443569	3	1	1	7	3	1	MAT	11	5	1	6	3	1	NA	9	0	0.07536	6	5	0.68592	ETH
chr3H1	228016773	T	G	3908.55	LOC123443569	23	11	1	29	10	0.59116	MAT	48	15	0.240134	31	16	1	ETH	36	13	0.51136	21	6	0.473055	MAT
chr3H1	228016885	T	A	1803.55	LOC123443569	9	19	0.000906747	42	4	0.000733926	MOR	22	18	0.227781	32	4	0.0163001	MOR	14	23	0.00128407	28	6	0.146753	MOR
chr3H1	228016902	T	C	1914.55	LOC123443569	12	18	0.0104901	52	5	0.000172968	MOR	19	21	0.0414531	33	5	0.0318768	MOR	11	24	0.000143031	37	7	0.0436309	MOR
chr3H1	228450562	C	T	5536.55	LOC123443570	48	25	0.977643	29	17	0.801711	PAT	39	38	0.0102183	39	9	0.09283	MOR	59	33	0.780065	57	24	0.71606	MOR
chr3H1	228451592	C	T	5657.55	LOC123443570	60	38	0.442402	33	15	0.979703	MOR	62	74	2.88645e-06	75	14	0.00149423	MOR	63	48	0.0747513	52	18	0.349837	MOR
chr3H1	228452301	A	G	6562.55	LOC123443570	55	43	0.0786048	42	14	0.373301	MOR	74	49	0.221413	47	25	0.925724	PAT	52	44	0.0311685	57	20	0.322907	MOR
chr3H1	228494086	T	C	12005.5	LOC123443571	54	37	0.271675	60	32	0.939737	PAT	128	72	0.593151	73	24	0.198706	MOR	108	66	0.321875	121	49	0.374097	MOR
chr3H1	228495765	T	G	7073.55	LOC123443571	27	24	0.117847	60	18	0.137335	MOR	66	60	0.00285674	43	14	0.383138	MOR	50	41	0.0465614	67	16	0.0219523	MOR
chr3H1	228495766	C	A	7073.55	LOC123443571	27	24	0.117847	60	18	0.137335	MOR	66	60	0.00285674	43	14	0.383138	MOR	50	41	0.0465614	67	16	0.0219523	MOR
chr3H1	229226087	T	A	2124.55	LOC123443572	23	13	0.847893	10	8	0.516757	PAT	19	13	0.593151	19	9	1	MOR	16	20	0.0191996	32	9	0.25806	MOR
chr3H1	229226185	C	T	2459.55	LOC123443572	18	32	7.00013e-05	19	8	0.949496	MOR	29	18	0.671136	14	4	0.654042	MOR	19	16	0.256532	26	13	1	NA
chr3H1	229226087	T	A	2124.55	LOC123443572	23	13	0.847893	10	8	0.516757	PAT	19	13	0.593151	19	9	1	MOR	16	20	0.0191996	32	9	0.25806	MOR
chr3H1	229226185	C	T	2459.55	LOC123443572	18	32	7.00013e-05	19	8	0.949496	MOR	29	18	0.671136	14	4	0.654042	MOR	19	16	0.256532	26	13	1	NA
chr3H1	229228676	G	C	3956.55	LOC123443572	28	23	0.201023	23	21	0.135065	PAT	33	26	0.177594	17	6	0.710429	MOR	30	25	0.126075	21	28	0.0028225	PAT
chr3H1	229228920	G	A	4773.55	LOC123443572	21	10	1	17	13	0.42927	ETH	35	24	0.400166	13	19	0.0163337	PAT	22	5	0.257644	20	11	0.94178	ETH
chr3H1	229228921	G	A	4772.1	LOC123443572	21	10	1	17	13	0.42927	ETH	35	24	0.400166	13	19	0.0163337	PAT	22	5	0.257644	20	11	0.94178	ETH
chr3H1	229229009	G	A	3986.55	LOC123443572	24	16	0.570728	22	11	1	NA	59	21	0.309495	20	9	1	MAT	34	18	0.952579	39	20	1	PAT
chr3H1	229228676	G	C	3956.55	LOC123443572	28	23	0.201023	23	21	0.135065	PAT	33	26	0.177594	17	6	0.710429	MOR	30	25	0.126075	21	28	0.0028225	PAT
chr3H1	229228920	G	A	4773.55	LOC123443572	21	10	1	17	13	0.42927	ETH	35	24	0.400166	13	19	0.0163337	PAT	22	5	0.257644	20	11	0.94178	ETH
chr3H1	229228921	G	A	4772.1	LOC123443572	21	10	1	17	13	0.42927	ETH	35	24	0.400166	13	19	0.0163337	PAT	22	5	0.257644	20	11	0.94178	ETH
chr3H1	229229009	G	A	3986.55	LOC123443572	24	16	0.570728	22	11	1	NA	59	21	0.309495	20	9	1	MAT	34	18	0.952579	39	20	1	PAT
chr3H1	231560392	C	G	12064.5	LOC123443578	91	88	8.08325e-05	49	29	0.662886	PAT	90	95	2.28651e-06	71	53	0.0844913	PAT	126	88	0.0406001	95	51	0.850231	PAT
chr3H1	231560392	C	G	12064.5	LOC123443578	91	88	8.08325e-05	49	29	0.662886	PAT	90	95	2.28651e-06	71	53	0.0844913	PAT	126	88	0.0406001	95	51	0.850231	PAT
chr3H1	231584642	A	C	5840.55	LOC123443578	46	32	0.275555	10	17	0.00754611	PAT	43	45	0.00202703	14	24	0.00113537	PAT	36	40	0.00195765	17	26	0.00126336	PAT
chr3H1	231584642	A	C	5840.55	LOC123443578	46	32	0.275555	10	17	0.00754611	PAT	43	45	0.00202703	14	24	0.00113537	PAT	36	40	0.00195765	17	26	0.00126336	PAT
chr3H1	231760864	C	G	1895.55	LOC123443579	15	16	0.0878278	14	6	1	MOR	31	15	1	26	7	0.369147	MAT	15	20	0.0111628	22	5	0.276335	MOR
chr3H1	231764146	G	A	2543.55	LOC123443579	19	14	0.430045	9	8	0.490839	PAT	29	26	0.0697146	15	4	0.536406	MOR	22	8	0.697583	22	5	0.276335	MAT
chr3H1	231908761	A	G	3192.55	LOC123443581	35	23	0.495921	9	7	0.62103	PAT	29	6	0.0982499	7	4	1	ETH	23	23	0.0455747	27	9	0.547531	MOR
chr3H1	231921222	A	G	6358.55	LOC123443580	32	13	0.775986	22	15	0.57876	ETH	64	25	0.450819	23	16	0.512521	ETH	57	23	0.556843	36	17	1	MAT
chr3H1	231921938	T	C	9305.55	LOC123443580	49	17	0.392064	38	31	0.136067	ETH	106	39	0.201212	40	19	1	MAT	75	34	0.801558	52	26	1	NA
chr3H1	234560586	A	G	5177.55	LOC123443584	23	17	0.393355	40	17	0.830273	MOR	60	20	0.21701	23	22	0.106463	ETH	43	29	0.338984	42	28	0.411542	PAT
chr3H1	235473155	A	C	1769.55	LOC123443585	22	13	0.8432	12	5	1	MOR	17	5	0.510925	7	5	0.737125	ETH	10	16	0.00969465	18	6	0.680499	MOR
chr3H1	235473155	A	C	1769.55	LOC123443585	22	13	0.8432	12	5	1	MOR	17	5	0.510925	7	5	0.737125	ETH	10	16	0.00969465	18	6	0.680499	MOR
chr3H1	235473155	A	C	1769.55	LOC123443585	22	13	0.8432	12	5	1	MOR	17	5	0.510925	7	5	0.737125	ETH	10	16	0.00969465	18	6	0.680499	MOR
chr3H1	235473155	A	C	1769.55	LOC123443585	22	13	0.8432	12	5	1	MOR	17	5	0.510925	7	5	0.737125	ETH	10	16	0.00969465	18	6	0.680499	MOR
chr3H1	235473155	A	C	1769.55	LOC123443585	22	13	0.8432	12	5	1	MOR	17	5	0.510925	7	5	0.737125	ETH	10	16	0.00969465	18	6	0.680499	MOR
chr3H1	237658761	A	C	1002.55	LOC123443587	14	8	0.917977	10	3	0.741008	MOR	8	3	1	8	2	0.707534	MAT	8	3	1	6	2	1	MAT
chr3H1	237658761	A	C	1002.55	LOC123443587	14	8	0.917977	10	3	0.741008	MOR	8	3	1	8	2	0.707534	MAT	8	3	1	6	2	1	MAT
chr3H1	238022030	T	C	36543.6	LOC123443589	207	133	0.0638807	222	138	0.126988	PAT	412	186	0.388834	213	99	0.769176	MAT	276	175	0.0356374	328	175	0.673633	PAT
chr3H1	238022030	T	C	36543.6	LOC123443589	207	133	0.0638807	222	138	0.126988	PAT	412	186	0.388834	213	99	0.769176	MAT	276	175	0.0356374	328	175	0.673633	PAT
chr3H1	238672674	C	T	5260.55	LOC123443591	45	20	0.823434	29	9	0.407478	MAT	64	24	0.38813	36	10	0.25286	MAT	41	22	0.882458	58	15	0.0641073	MOR
chr3H1	238672674	C	T	5260.55	LOC123443591	45	20	0.823434	29	9	0.407478	MAT	64	24	0.38813	36	10	0.25286	MAT	41	22	0.882458	58	15	0.0641073	MOR
chr3H1	238672674	C	T	5260.55	LOC123443591	45	20	0.823434	29	9	0.407478	MAT	64	24	0.38813	36	10	0.25286	MAT	41	22	0.882458	58	15	0.0641073	MOR
chr3H1	239100094	T	C	15640.5	LOC123443592	92	70	0.0281816	51	65	4.74404e-06	PAT	146	86	0.362132	65	51	0.0580268	PAT	118	70	0.418395	74	70	0.000822899	PAT
chr3H1	239100202	G	C	18204.6	LOC123443592	133	64	0.917977	63	100	5.97147e-12	ETH	164	123	0.00277339	67	45	0.277725	PAT	137	67	1	63	70	2.98463e-05	ETH
chr3H1	239100316	C	T	16258.5	LOC123443592	76	52	0.185533	46	76	9.73748e-10	PAT	162	117	0.00804364	62	60	0.00182074	PAT	125	98	0.00337605	70	64	0.00259004	PAT
chr3H1	239119000	C	T	9864.55	LOC123443592	57	45	0.0681522	27	37	0.000477438	PAT	79	37	0.860953	24	33	0.00107426	ETH	55	34	0.515305	47	28	0.633802	PAT
chr3H1	239119535	T	C	13764.5	LOC123443592	114	66	0.509686	49	50	0.00268401	PAT	121	88	0.0212227	68	52	0.0769715	PAT	94	51	0.781111	83	56	0.181442	PAT
chr3H1	239119702	T	G	10875.5	LOC123443592	68	44	0.333249	32	36	0.0049493	PAT	80	78	0.000125957	41	34	0.10286	PAT	62	48	0.0588389	51	36	0.220592	PAT
chr3H1	239120329	A	C	12039.5	LOC123443592	83	49	0.524365	36	42	0.0013071	PAT	99	83	0.00220478	45	40	0.0381224	PAT	92	87	0.000133943	60	60	0.000910317	PAT
chr3H1	239134334	A	T	4335.55	LOC123443592	27	21	0.24226	20	16	0.313296	PAT	35	29	0.0967066	29	11	0.700637	MOR	30	30	0.0228698	26	24	0.0856962	PAT
chr3H1	239138873	G	C	11344.5	LOC123443592	74	35	0.931002	64	44	0.224925	ETH	92	61	0.163226	50	38	0.14107	PAT	73	70	0.000466442	66	61	0.00263911	PAT
chr3H1	239138922	T	A	15574.5	LOC123443592	85	42	1	68	55	0.0322298	ETH	137	91	0.0869521	50	47	0.0103433	PAT	135	99	0.0123714	79	84	1.08676e-05	PAT
chr3H1	239417032	G	A	1889.55	LOC123443595	20	4	0.240494	5	5	0.50736	ETH	16	8	1	2	6	0.0623958	NA	18	4	0.289974	6	2	1	MAT
chr3H1	239417115	T	C	1844.55	LOC123443595	18	6	0.676415	6	4	0.879413	ETH	18	12	0.584321	13	4	0.654042	MOR	19	3	0.133964	4	4	0.623736	ETH
chr3H1	239903840	T	C	10783.5	LOC123443596	65	63	0.000978746	108	40	0.24495	MOR	126	80	0.188482	102	36	0.172937	MOR	90	78	0.00185669	132	44	0.0545003	MOR
chr3H1	240513887	A	G	1210.55	LOC123443597	4	9	0.0391315	22	5	0.298003	MOR	8	23	1.74243e-05	15	11	0.610534	PAT	14	7	1	22	4	0.1344	NA
chr3H1	241364684	G	A	1949.55	LOC123443599	18	5	0.43491	14	2	0.233775	MAT	10	6	0.879077	9	6	0.769176	PAT	15	11	0.552349	21	14	0.642331	PAT
chr3H1	241364684	G	A	1949.55	LOC123443599	18	5	0.43491	14	2	0.233775	MAT	10	6	0.879077	9	6	0.769176	PAT	15	11	0.552349	21	14	0.642331	PAT
chr3H1	241364684	G	A	1949.55	LOC123443599	18	5	0.43491	14	2	0.233775	MAT	10	6	0.879077	9	6	0.769176	PAT	15	11	0.552349	21	14	0.642331	PAT
chr3H1	241364684	G	A	1949.55	LOC123443599	18	5	0.43491	14	2	0.233775	MAT	10	6	0.879077	9	6	0.769176	PAT	15	11	0.552349	21	14	0.642331	PAT
chr3H1	241364684	G	A	1949.55	LOC123443599	18	5	0.43491	14	2	0.233775	MAT	10	6	0.879077	9	6	0.769176	PAT	15	11	0.552349	21	14	0.642331	PAT
chr3H1	241364684	G	A	1949.55	LOC123443599	18	5	0.43491	14	2	0.233775	MAT	10	6	0.879077	9	6	0.769176	PAT	15	11	0.552349	21	14	0.642331	PAT
chr3H1	241364684	G	A	1949.55	LOC123443599	18	5	0.43491	14	2	0.233775	MAT	10	6	0.879077	9	6	0.769176	PAT	15	11	0.552349	21	14	0.642331	PAT
chr3H1	241364684	G	A	1949.55	LOC123443599	18	5	0.43491	14	2	0.233775	MAT	10	6	0.879077	9	6	0.769176	PAT	15	11	0.552349	21	14	0.642331	PAT
chr3H1	241364684	G	A	1949.55	LOC123443599	18	5	0.43491	14	2	0.233775	MAT	10	6	0.879077	9	6	0.769176	PAT	15	11	0.552349	21	14	0.642331	PAT
chr3H1	241364684	G	A	1949.55	LOC123443599	18	5	0.43491	14	2	0.233775	MAT	10	6	0.879077	9	6	0.769176	PAT	15	11	0.552349	21	14	0.642331	PAT
chr3H1	241365042	C	A	1698.55	LOC123443599	19	9	1	10	5	1	NA	13	7	1	7	3	1	MOR	15	7	1	13	5	0.90753	MAT
chr3H1	241365042	C	A	1698.55	LOC123443599	19	9	1	10	5	1	NA	13	7	1	7	3	1	MOR	15	7	1	13	5	0.90753	MAT
chr3H1	241365042	C	A	1698.55	LOC123443599	19	9	1	10	5	1	NA	13	7	1	7	3	1	MOR	15	7	1	13	5	0.90753	MAT
chr3H1	241365042	C	A	1698.55	LOC123443599	19	9	1	10	5	1	NA	13	7	1	7	3	1	MOR	15	7	1	13	5	0.90753	MAT
chr3H1	241365042	C	A	1698.55	LOC123443599	19	9	1	10	5	1	NA	13	7	1	7	3	1	MOR	15	7	1	13	5	0.90753	MAT
chr3H1	241365042	C	A	1698.55	LOC123443599	19	9	1	10	5	1	NA	13	7	1	7	3	1	MOR	15	7	1	13	5	0.90753	MAT
chr3H1	241365042	C	A	1698.55	LOC123443599	19	9	1	10	5	1	NA	13	7	1	7	3	1	MOR	15	7	1	13	5	0.90753	MAT
chr3H1	241365042	C	A	1698.55	LOC123443599	19	9	1	10	5	1	NA	13	7	1	7	3	1	MOR	15	7	1	13	5	0.90753	MAT
chr3H1	241365042	C	A	1698.55	LOC123443599	19	9	1	10	5	1	NA	13	7	1	7	3	1	MOR	15	7	1	13	5	0.90753	MAT
chr3H1	241365042	C	A	1698.55	LOC123443599	19	9	1	10	5	1	NA	13	7	1	7	3	1	MOR	15	7	1	13	5	0.90753	MAT
chr3H1	242605365	C	T	22244.6	LOC123443603	115	170	2.43666e-18	70	118	4.35391e-15	PAT	170	248	2.81046e-26	76	118	1.86672e-13	PAT	113	232	2.91426e-36	128	183	8.90493e-19	PAT
chr3H1	242605365	C	T	22244.6	LOC123443603	115	170	2.43666e-18	70	118	4.35391e-15	PAT	170	248	2.81046e-26	76	118	1.86672e-13	PAT	113	232	2.91426e-36	128	183	8.90493e-19	PAT
chr3H1	242605365	C	T	22244.6	LOC123443603	115	170	2.43666e-18	70	118	4.35391e-15	PAT	170	248	2.81046e-26	76	118	1.86672e-13	PAT	113	232	2.91426e-36	128	183	8.90493e-19	PAT
chr3H1	242605365	C	T	22244.6	LOC123443603	115	170	2.43666e-18	70	118	4.35391e-15	PAT	170	248	2.81046e-26	76	118	1.86672e-13	PAT	113	232	2.91426e-36	128	183	8.90493e-19	PAT
chr3H1	242624198	T	C	17741.6	LOC123443603	79	174	5.05947e-29	73	111	1.5081e-12	PAT	136	270	8.38862e-41	77	97	1.86193e-08	PAT	106	237	5.0108e-40	103	170	4.62884e-21	PAT
chr3H1	242624198	T	C	17741.6	LOC123443603	79	174	5.05947e-29	73	111	1.5081e-12	PAT	136	270	8.38862e-41	77	97	1.86193e-08	PAT	106	237	5.0108e-40	103	170	4.62884e-21	PAT
chr3H1	242624198	T	C	17741.6	LOC123443603	79	174	5.05947e-29	73	111	1.5081e-12	PAT	136	270	8.38862e-41	77	97	1.86193e-08	PAT	106	237	5.0108e-40	103	170	4.62884e-21	PAT
chr3H1	242624198	T	C	17741.6	LOC123443603	79	174	5.05947e-29	73	111	1.5081e-12	PAT	136	270	8.38862e-41	77	97	1.86193e-08	PAT	106	237	5.0108e-40	103	170	4.62884e-21	PAT
chr3H1	243217860	G	C	104139	LOC123443604	776	114	3.06344e-43	109	244	7.17838e-41	ETH	928	105	2.82198e-66	108	180	2.70321e-22	ETH	776	84	2.00066e-57	126	334	2.7718e-64	ETH
chr3H1	243224681	A	G	53304.7	LOC123443604	295	17	1.99713e-31	16	98	1.91321e-29	ETH	437	21	4.35996e-50	32	82	1.61247e-15	ETH	377	23	2.74204e-39	48	372	1.05299e-120	ETH
chr3H1	244517798	C	G	6459.55	LOC123443605	32	27	0.118405	18	10	0.951615	PAT	67	21	0.135346	29	15	1	ETH	81	47	0.598748	41	23	0.82369	PAT
chr3H1	244517798	C	G	6459.55	LOC123443605	32	27	0.118405	18	10	0.951615	PAT	67	21	0.135346	29	15	1	ETH	81	47	0.598748	41	23	0.82369	PAT
chr3H1	247481815	C	G	3224.52	LOC123443607	33	42	0.000313332	48	7	0.00375502	MOR	40	67	4.94877e-09	83	9	1.91741e-06	MOR	35	75	9.60848e-13	83	13	9.42308e-05	MOR
chr3H1	247481991	T	C	3763.55	LOC123443607	19	35	1.88569e-05	56	11	0.0107099	MOR	73	85	8.7503e-07	59	11	0.00629259	MOR	42	64	1.17645e-07	76	15	0.00203566	MOR
chr3H1	247482256	A	C	2885.55	LOC123443607	31	41	0.00022336	44	11	0.115295	MOR	34	90	8.39947e-18	64	18	0.0977314	MOR	25	52	8.08375e-09	67	7	1.71464e-05	MOR
chr3H1	247482269	A	C	3848.55	LOC123443607	30	38	0.000674999	44	10	0.0615195	MOR	31	90	3.71749e-19	69	16	0.015885	MOR	23	51	3.48294e-09	63	9	0.000390882	MOR
chr3H1	247482277	C	T	3812.55	LOC123443607	30	34	0.004724	49	7	0.00264062	MOR	29	86	1.3941e-18	60	15	0.046988	MOR	25	45	8.24316e-07	51	9	0.0081501	MOR
chr3H1	248153440	A	G	6594.56	LOC123443608	26	28	0.0177356	3	22	2.43795e-07	PAT	35	7	0.0495298	2	19	8.79626e-07	ETH	29	17	0.764133	8	59	4.33029e-19	PAT
chr3H1	248153440	A	G	6594.56	LOC123443608	26	28	0.0177356	3	22	2.43795e-07	PAT	35	7	0.0495298	2	19	8.79626e-07	ETH	29	17	0.764133	8	59	4.33029e-19	PAT
chr3H1	248153440	A	G	6594.56	LOC123443608	26	28	0.0177356	3	22	2.43795e-07	PAT	35	7	0.0495298	2	19	8.79626e-07	ETH	29	17	0.764133	8	59	4.33029e-19	PAT
chr3H1	248833367	A	G	6359.55	LOC123443610	37	26	0.32	42	23	0.916364	PAT	55	58	0.000321322	20	22	0.044605	PAT	48	44	0.011301	41	37	0.0330443	PAT
chr3H1	248833367	A	G	6359.55	LOC123443610	37	26	0.32	42	23	0.916364	PAT	55	58	0.000321322	20	22	0.044605	PAT	48	44	0.011301	41	37	0.0330443	PAT
chr3H1	248833367	A	G	6359.55	LOC123443610	37	26	0.32	42	23	0.916364	PAT	55	58	0.000321322	20	22	0.044605	PAT	48	44	0.011301	41	37	0.0330443	PAT
chr3H1	248835775	A	G	6062.55	LOC123443610	33	17	1	27	26	0.0586141	PAT	44	56	1.5955e-05	20	27	0.00442427	PAT	43	29	0.338984	49	49	0.00316892	PAT
chr3H1	248835775	A	G	6062.55	LOC123443610	33	17	1	27	26	0.0586141	PAT	44	56	1.5955e-05	20	27	0.00442427	PAT	43	29	0.338984	49	49	0.00316892	PAT
chr3H1	248835775	A	G	6062.55	LOC123443610	33	17	1	27	26	0.0586141	PAT	44	56	1.5955e-05	20	27	0.00442427	PAT	43	29	0.338984	49	49	0.00316892	PAT
chr3H1	248836285	T	G	3210.55	LOC123443610	25	3	0.0262554	13	10	0.570585	ETH	30	26	0.0959347	15	13	0.321741	PAT	13	22	0.0015477	19	12	0.726678	PAT
chr3H1	248836302	T	C	3639.55	LOC123443610	28	4	0.0376674	13	11	0.366451	ETH	33	28	0.0875784	15	18	0.0499417	PAT	12	26	6.37603e-05	28	18	0.606229	PAT
chr3H1	248836285	T	G	3210.55	LOC123443610	25	3	0.0262554	13	10	0.570585	ETH	30	26	0.0959347	15	13	0.321741	PAT	13	22	0.0015477	19	12	0.726678	PAT
chr3H1	248836302	T	C	3639.55	LOC123443610	28	4	0.0376674	13	11	0.366451	ETH	33	28	0.0875784	15	18	0.0499417	PAT	12	26	6.37603e-05	28	18	0.606229	PAT
chr3H1	248836285	T	G	3210.55	LOC123443610	25	3	0.0262554	13	10	0.570585	ETH	30	26	0.0959347	15	13	0.321741	PAT	13	22	0.0015477	19	12	0.726678	PAT
chr3H1	248836302	T	C	3639.55	LOC123443610	28	4	0.0376674	13	11	0.366451	ETH	33	28	0.0875784	15	18	0.0499417	PAT	12	26	6.37603e-05	28	18	0.606229	PAT
chr3H1	249147686	G	A	9996.55	LOC123443612	51	28	0.843547	131	63	0.936713	MOR	81	37	0.806018	52	21	0.657286	MAT	66	49	0.0817601	93	29	0.0689078	MOR
chr3H1	249158373	C	T	10538.5	LOC123443612	61	38	0.448054	92	37	0.493425	MOR	80	68	0.004872	73	34	0.897281	MOR	80	72	0.00134306	135	41	0.0162416	MOR
chr3H1	249159773	A	G	31957.6	LOC123443612	182	129	0.010577	257	113	0.45401	MOR	297	206	0.00128283	238	116	0.969376	MOR	298	159	0.658344	314	144	0.571933	MOR
chr3H1	249168433	C	T	51490.6	LOC123443612	316	214	0.00294749	422	164	0.0209564	MOR	498	317	0.00295624	323	169	0.801404	PAT	374	227	0.0509718	450	201	0.339915	MOR
chr3H1	249168535	G	A	55688.6	LOC123443612	334	205	0.0581305	345	183	0.702338	PAT	565	313	0.255516	360	167	0.634784	MOR	444	255	0.161121	477	203	0.126024	MOR
chr3H1	249371044	G	A	17512.6	LOC123443613	113	30	0.00498617	125	66	0.895113	ETH	183	66	0.0509492	69	52	0.0795875	ETH	135	73	0.736375	137	79	0.480188	PAT
chr3H1	249371044	G	A	17512.6	LOC123443613	113	30	0.00498617	125	66	0.895113	ETH	183	66	0.0509492	69	52	0.0795875	ETH	135	73	0.736375	137	79	0.480188	PAT
chr3H1	249378018	C	T	11923.5	LOC123443613	66	24	0.366005	68	40	0.608266	ETH	144	47	0.0278266	53	27	1	ETH	105	42	0.390251	111	63	0.593296	ETH
chr3H1	249378018	C	T	11923.5	LOC123443613	66	24	0.366005	68	40	0.608266	ETH	144	47	0.0278266	53	27	1	ETH	105	42	0.390251	111	63	0.593296	ETH
chr3H1	250695624	T	C	1591.55	LOC123441653	11	6	1	9	7	0.62103	PAT	12	14	0.0768578	17	6	0.710429	MOR	16	9	0.915119	16	8	1	NA
chr3H1	250748498	A	G	12596.5	LOC123443618	103	68	0.180659	55	34	0.562928	PAT	138	75	0.693578	64	30	0.942409	MOR	123	71	0.507267	87	31	0.228769	MOR
chr3H1	250748537	A	C	16341.5	LOC123443618	156	72	0.767296	72	47	0.329768	ETH	175	92	0.806524	64	39	0.551266	PAT	146	84	0.472348	90	41	0.786171	MOR
chr3H1	250748498	A	G	12596.5	LOC123443618	103	68	0.180659	55	34	0.562928	PAT	138	75	0.693578	64	30	0.942409	MOR	123	71	0.507267	87	31	0.228769	MOR
chr3H1	250748537	A	C	16341.5	LOC123443618	156	72	0.767296	72	47	0.329768	ETH	175	92	0.806524	64	39	0.551266	PAT	146	84	0.472348	90	41	0.786171	MOR
chr3H1	250750138	T	C	10784.5	LOC123443618	77	73	0.00055175	31	30	0.0440577	PAT	95	65	0.108958	51	30	0.681607	PAT	85	37	0.644564	55	40	0.170471	ETH
chr3H1	250750138	T	C	10784.5	LOC123443618	77	73	0.00055175	31	30	0.0440577	PAT	95	65	0.108958	51	30	0.681607	PAT	85	37	0.644564	55	40	0.170471	ETH
chr3H1	250750847	G	A	11157.5	LOC123443618	94	84	0.000574195	60	33	0.819871	PAT	91	70	0.0193624	72	39	0.844501	PAT	88	57	0.235018	77	36	0.880715	MOR
chr3H1	250750847	G	A	11157.5	LOC123443618	94	84	0.000574195	60	33	0.819871	PAT	91	70	0.0193624	72	39	0.844501	PAT	88	57	0.235018	77	36	0.880715	MOR
chr3H1	250753237	T	C	8440.55	LOC123443618	68	52	0.065215	36	18	1	NA	78	30	0.390874	44	16	0.54096	MAT	79	44	0.701932	46	29	0.498028	PAT
chr3H1	250753418	G	A	6775.55	LOC123443618	57	32	0.791053	33	14	0.808266	MOR	63	51	0.0312033	35	15	0.819298	MOR	48	29	0.612808	67	27	0.553046	MOR
chr3H1	250753237	T	C	8440.55	LOC123443618	68	52	0.065215	36	18	1	NA	78	30	0.390874	44	16	0.54096	MAT	79	44	0.701932	46	29	0.498028	PAT
chr3H1	250753418	G	A	6775.55	LOC123443618	57	32	0.791053	33	14	0.808266	MOR	63	51	0.0312033	35	15	0.819298	MOR	48	29	0.612808	67	27	0.553046	MOR
chr3H1	250753604	C	T	7204.55	LOC123443618	59	45	0.0892543	35	26	0.274683	PAT	78	40	0.977906	43	12	0.199837	MOR	71	38	0.859935	63	14	0.0164496	MOR
chr3H1	250753604	C	T	7204.55	LOC123443618	59	45	0.0892543	35	26	0.274683	PAT	78	40	0.977906	43	12	0.199837	MOR	71	38	0.859935	63	14	0.0164496	MOR
chr3H1	251319778	G	C	1363.55	LOC123443619	8	2	0.673153	12	5	1	MAT	10	8	0.463412	3	5	0.267761	PAT	14	13	0.194496	13	8	0.788117	PAT
chr3H1	251342378	A	G	3558.55	LOC123443619	19	12	0.721721	22	6	0.407069	MOR	38	17	0.866148	36	11	0.328195	MAT	22	13	0.828745	44	21	1	MOR
chr3H1	251342378	A	G	3558.55	LOC123443619	19	12	0.721721	22	6	0.407069	MOR	38	17	0.866148	36	11	0.328195	MAT	22	13	0.828745	44	21	1	MOR
chr3H1	251981563	C	G	4936.55	LOC123443621	51	24	0.978803	7	13	0.0153312	ETH	35	10	0.257147	14	5	0.799796	MAT	29	11	0.64537	15	7	1	MAT
chr3H1	251981563	C	G	4936.55	LOC123443621	51	24	0.978803	7	13	0.0153312	ETH	35	10	0.257147	14	5	0.799796	MAT	29	11	0.64537	15	7	1	MAT
chr3H1	252035405	T	G	1790.55	LOC123443621	13	10	0.54294	6	2	1	MOR	9	4	1	11	8	0.666894	ETH	17	13	0.384251	18	10	0.935791	PAT
chr3H1	252035624	G	A	3022.55	LOC123443621	44	31	0.264248	5	6	0.363657	PAT	24	9	0.708742	16	9	0.944817	ETH	18	18	0.103327	10	6	0.898965	PAT
chr3H1	252035405	T	G	1790.55	LOC123443621	13	10	0.54294	6	2	1	MOR	9	4	1	11	8	0.666894	ETH	17	13	0.384251	18	10	0.935791	PAT
chr3H1	252035624	G	A	3022.55	LOC123443621	44	31	0.264248	5	6	0.363657	PAT	24	9	0.708742	16	9	0.944817	ETH	18	18	0.103327	10	6	0.898965	PAT
chr3H1	253297492	C	T	8796.55	LOC123443622	48	35	0.20317	68	38	0.776058	PAT	90	63	0.0989183	61	35	0.710666	PAT	78	35	0.74766	118	51	0.586156	MAT
chr3H1	253305454	A	G	11941.5	LOC123443622	70	50	0.141693	77	35	0.842652	MOR	96	49	0.984153	81	45	0.752371	PAT	98	50	0.991064	123	63	0.964131	PAT
chr3H1	255019281	A	T	13385.5	LOC123443628	78	63	0.017264	79	46	0.642567	PAT	138	91	0.0882032	61	49	0.050019	PAT	97	63	0.200892	90	62	0.130229	PAT
chr3H1	255356738	A	C	82190.5	LOC123443629	486	144	7.48758e-08	196	259	3.88047e-23	ETH	712	189	3.46282e-15	137	196	9.08355e-20	ETH	618	135	6.32642e-20	241	359	1.97493e-38	ETH
chr3H1	256257355	A	G	4586.55	LOC123443630	36	21	0.727622	38	19	1	NA	59	42	0.168956	18	15	0.293833	PAT	18	14	0.395206	42	22	0.978523	PAT
chr3H1	257072509	A	G	4050.55	LOC123443632	19	16	0.274138	19	12	0.745829	PAT	42	29	0.327245	21	8	0.747369	MOR	29	18	0.673836	43	17	0.661114	MOR
chr3H1	257072509	A	G	4050.55	LOC123443632	19	16	0.274138	19	12	0.745829	PAT	42	29	0.327245	21	8	0.747369	MOR	29	18	0.673836	43	17	0.661114	MOR
chr3H1	257072509	A	G	4050.55	LOC123443632	19	16	0.274138	19	12	0.745829	PAT	42	29	0.327245	21	8	0.747369	MOR	29	18	0.673836	43	17	0.661114	MOR
chr3H1	257072509	A	G	4050.55	LOC123443632	19	16	0.274138	19	12	0.745829	PAT	42	29	0.327245	21	8	0.747369	MOR	29	18	0.673836	43	17	0.661114	MOR
chr3H1	257081885	A	G	778.92	LOC123443635	9	0	0.083721	11	3	0.60407	MAT	7	5	0.681973	2	2	0.779824	PAT	2	2	0.734735	4	3	0.824101	PAT
chr3H1	258736334	A	G	18479.6	LOC123443637	122	74	0.339768	70	47	0.246814	PAT	214	122	0.375353	82	44	0.857489	PAT	175	107	0.186457	123	60	1	MOR
chr3H1	261287520	C	T	22026.6	LOC123443640	68	54	0.0352628	259	173	0.0139861	PAT	98	83	0.0016429	243	116	0.848741	MOR	83	75	0.000937887	366	202	0.425873	PAT
chr3H1	261287520	C	T	22026.6	LOC123443640	68	54	0.0352628	259	173	0.0139861	PAT	98	83	0.0016429	243	116	0.848741	MOR	83	75	0.000937887	366	202	0.425873	PAT
chr3H1	261302798	A	G	4278.55	LOC123443640	34	18	0.963027	29	16	0.890816	PAT	48	48	0.00240552	23	14	0.777979	PAT	27	46	1.51792e-06	40	28	0.340322	PAT
chr3H1	261302798	A	G	4278.55	LOC123443640	34	18	0.963027	29	16	0.890816	PAT	48	48	0.00240552	23	14	0.777979	PAT	27	46	1.51792e-06	40	28	0.340322	PAT
chr3H1	266345990	G	T	70803.5	LOC123443643	280	111	0.0979959	318	213	0.00476595	ETH	576	247	0.0948929	261	172	0.0226961	ETH	529	213	0.019286	441	288	0.00221146	ETH
chr3H1	271964914	G	A	580.54	LOC123443647	3	5	0.240494	6	2	1	MOR	6	7	0.242133	2	3	0.5448	PAT	7	12	0.0307254	1	2	0.41696	PAT
chr3H1	271965482	G	C	745.55	LOC123443647	5	3	1	8	3	1	MOR	12	5	1	7	2	0.871398	MAT	2	7	0.0218573	3	2	1	PAT
chr3H1	271965973	G	C	15074.5	LOC123443647	112	70	0.283643	94	37	0.407069	MOR	166	82	1	72	27	0.429415	MAT	137	97	0.0261671	134	62	0.790129	MOR
chr3H1	271966330	T	C	14477.5	LOC123443647	119	51	0.539184	118	38	0.0537877	MAT	165	118	0.0102814	85	15	0.000298591	MOR	143	105	0.00886294	180	62	0.0338292	MOR
chr3H1	271966415	A	C	19538.6	LOC123443647	99	39	0.392693	85	38	0.796775	MAT	164	120	0.00588765	92	21	0.00321251	MOR	140	88	0.173167	160	68	0.45667	MOR
chr3H1	271966432	G	C	21901.6	LOC123443647	101	41	0.445423	83	44	0.907967	ETH	200	125	0.106052	89	22	0.010266	MOR	143	89	0.198393	162	65	0.260797	MOR
chr3H1	271966442	C	T	21079.6	LOC123443647	96	42	0.685489	83	47	0.701436	ETH	192	114	0.2472	82	27	0.165178	MOR	141	92	0.106108	159	62	0.202684	MOR
chr3H1	271966548	G	A	16968.6	LOC123443647	99	40	0.439679	101	43	0.619827	MAT	135	110	0.000646792	71	28	0.540457	MOR	110	93	0.000891774	137	56	0.372665	MOR
chr3H1	271966564	T	A	16549.6	LOC123443647	97	39	0.434295	100	41	0.51784	MAT	134	109	0.000779263	76	24	0.142671	MOR	108	89	0.00213433	126	47	0.186283	MOR
chr3H1	272492688	G	A	54641.6	LOC123443648	370	243	0.00416744	259	151	0.284935	PAT	470	297	0.00566582	241	129	0.734853	PAT	423	245	0.138987	372	186	1	NA
chr3H1	272492688	G	A	54641.6	LOC123443648	370	243	0.00416744	259	151	0.284935	PAT	470	297	0.00566582	241	129	0.734853	PAT	423	245	0.138987	372	186	1	NA
chr3H1	272492688	G	A	54641.6	LOC123443648	370	243	0.00416744	259	151	0.284935	PAT	470	297	0.00566582	241	129	0.734853	PAT	423	245	0.138987	372	186	1	NA
chr3H1	273401421	C	T	53950.6	LOC123443649	368	216	0.14169	309	147	0.815177	MOR	567	295	0.715662	353	121	0.00140019	MOR	469	251	0.53219	408	212	0.807699	PAT
chr3H1	274071803	T	C	62230.6	LOC123443652	294	135	0.610001	283	227	1.54161e-06	ETH	625	248	0.00594568	231	159	0.00959193	ETH	531	200	0.00187285	416	300	1.15665e-05	ETH
chr3H1	277534467	G	A	8945.55	LOC123443653	57	29	1	52	26	1	NA	94	46	1	51	21	0.724241	MAT	82	34	0.524622	44	33	0.185313	ETH
chr3H1	277537242	A	G	18790.6	LOC123443653	119	53	0.677239	134	58	0.595664	MAT	167	110	0.0577534	106	48	0.781996	MOR	179	92	0.925882	190	84	0.540562	MOR
chr3H1	278387741	C	T	12884.5	LOC123443656	71	30	0.627975	78	60	0.0461462	ETH	109	47	0.586111	107	26	0.0030838	MAT	134	69	0.951565	169	64	0.134486	MOR
chr3H1	278387806	T	C	12989.5	LOC123443656	73	41	0.70752	99	43	0.667284	MOR	126	59	0.806639	111	44	0.379154	MAT	130	69	0.818776	163	73	0.620241	MOR
chr3H1	281776231	T	C	4970.55	LOC123443657	46	29	0.495044	32	17	0.980635	PAT	31	7	0.115787	37	10	0.206448	MAT	40	15	0.540301	31	26	0.14564	ETH
chr3H1	281776291	T	G	5608.55	LOC123443657	30	43	4.77399e-05	35	24	0.452158	PAT	49	12	0.0636482	39	13	0.42838	MAT	51	14	0.100011	42	31	0.211337	ETH
chr3H1	281777246	T	C	7040.55	LOC123443657	31	38	0.00116877	27	24	0.130987	PAT	49	22	0.814704	27	16	0.798576	ETH	41	20	1	41	26	0.534822	ETH
chr3H1	281777256	A	G	6862.55	LOC123443657	30	33	0.00689117	23	25	0.0295099	PAT	49	20	0.659572	23	13	0.871398	ETH	38	16	0.786188	39	24	0.596153	ETH
chr3H1	281777328	C	T	1510.55	LOC123443657	6	8	0.175832	7	5	0.729135	PAT	16	3	0.243704	9	8	0.501015	ETH	8	6	0.704913	8	8	0.323521	PAT
chr3H1	281776231	T	C	4970.55	LOC123443657	46	29	0.495044	32	17	0.980635	PAT	31	7	0.115787	37	10	0.206448	MAT	40	15	0.540301	31	26	0.14564	ETH
chr3H1	281776291	T	G	5608.55	LOC123443657	30	43	4.77399e-05	35	24	0.452158	PAT	49	12	0.0636482	39	13	0.42838	MAT	51	14	0.100011	42	31	0.211337	ETH
chr3H1	281777246	T	C	7040.55	LOC123443657	31	38	0.00116877	27	24	0.130987	PAT	49	22	0.814704	27	16	0.798576	ETH	41	20	1	41	26	0.534822	ETH
chr3H1	281777256	A	G	6862.55	LOC123443657	30	33	0.00689117	23	25	0.0295099	PAT	49	20	0.659572	23	13	0.871398	ETH	38	16	0.786188	39	24	0.596153	ETH
chr3H1	281777328	C	T	1510.55	LOC123443657	6	8	0.175832	7	5	0.729135	PAT	16	3	0.243704	9	8	0.501015	ETH	8	6	0.704913	8	8	0.323521	PAT
chr3H1	281776231	T	C	4970.55	LOC123443657	46	29	0.495044	32	17	0.980635	PAT	31	7	0.115787	37	10	0.206448	MAT	40	15	0.540301	31	26	0.14564	ETH
chr3H1	281776291	T	G	5608.55	LOC123443657	30	43	4.77399e-05	35	24	0.452158	PAT	49	12	0.0636482	39	13	0.42838	MAT	51	14	0.100011	42	31	0.211337	ETH
chr3H1	281777246	T	C	7040.55	LOC123443657	31	38	0.00116877	27	24	0.130987	PAT	49	22	0.814704	27	16	0.798576	ETH	41	20	1	41	26	0.534822	ETH
chr3H1	281777256	A	G	6862.55	LOC123443657	30	33	0.00689117	23	25	0.0295099	PAT	49	20	0.659572	23	13	0.871398	ETH	38	16	0.786188	39	24	0.596153	ETH
chr3H1	281777328	C	T	1510.55	LOC123443657	6	8	0.175832	7	5	0.729135	PAT	16	3	0.243704	9	8	0.501015	ETH	8	6	0.704913	8	8	0.323521	PAT
chr3H1	281776231	T	C	4970.55	LOC123443657	46	29	0.495044	32	17	0.980635	PAT	31	7	0.115787	37	10	0.206448	MAT	40	15	0.540301	31	26	0.14564	ETH
chr3H1	281776291	T	G	5608.55	LOC123443657	30	43	4.77399e-05	35	24	0.452158	PAT	49	12	0.0636482	39	13	0.42838	MAT	51	14	0.100011	42	31	0.211337	ETH
chr3H1	281777246	T	C	7040.55	LOC123443657	31	38	0.00116877	27	24	0.130987	PAT	49	22	0.814704	27	16	0.798576	ETH	41	20	1	41	26	0.534822	ETH
chr3H1	281777256	A	G	6862.55	LOC123443657	30	33	0.00689117	23	25	0.0295099	PAT	49	20	0.659572	23	13	0.871398	ETH	38	16	0.786188	39	24	0.596153	ETH
chr3H1	281777328	C	T	1510.55	LOC123443657	6	8	0.175832	7	5	0.729135	PAT	16	3	0.243704	9	8	0.501015	ETH	8	6	0.704913	8	8	0.323521	PAT
chr3H1	281776231	T	C	4970.55	LOC123443657	46	29	0.495044	32	17	0.980635	PAT	31	7	0.115787	37	10	0.206448	MAT	40	15	0.540301	31	26	0.14564	ETH
chr3H1	281776291	T	G	5608.55	LOC123443657	30	43	4.77399e-05	35	24	0.452158	PAT	49	12	0.0636482	39	13	0.42838	MAT	51	14	0.100011	42	31	0.211337	ETH
chr3H1	281777246	T	C	7040.55	LOC123443657	31	38	0.00116877	27	24	0.130987	PAT	49	22	0.814704	27	16	0.798576	ETH	41	20	1	41	26	0.534822	ETH
chr3H1	281777256	A	G	6862.55	LOC123443657	30	33	0.00689117	23	25	0.0295099	PAT	49	20	0.659572	23	13	0.871398	ETH	38	16	0.786188	39	24	0.596153	ETH
chr3H1	281777328	C	T	1510.55	LOC123443657	6	8	0.175832	7	5	0.729135	PAT	16	3	0.243704	9	8	0.501015	ETH	8	6	0.704913	8	8	0.323521	PAT
chr3H1	281776231	T	C	4970.55	LOC123443657	46	29	0.495044	32	17	0.980635	PAT	31	7	0.115787	37	10	0.206448	MAT	40	15	0.540301	31	26	0.14564	ETH
chr3H1	281776291	T	G	5608.55	LOC123443657	30	43	4.77399e-05	35	24	0.452158	PAT	49	12	0.0636482	39	13	0.42838	MAT	51	14	0.100011	42	31	0.211337	ETH
chr3H1	281777246	T	C	7040.55	LOC123443657	31	38	0.00116877	27	24	0.130987	PAT	49	22	0.814704	27	16	0.798576	ETH	41	20	1	41	26	0.534822	ETH
chr3H1	281777256	A	G	6862.55	LOC123443657	30	33	0.00689117	23	25	0.0295099	PAT	49	20	0.659572	23	13	0.871398	ETH	38	16	0.786188	39	24	0.596153	ETH
chr3H1	281777328	C	T	1510.55	LOC123443657	6	8	0.175832	7	5	0.729135	PAT	16	3	0.243704	9	8	0.501015	ETH	8	6	0.704913	8	8	0.323521	PAT
chr3H1	281794742	T	C	5945.53	LOC123439883	35	0	5.04553e-06	0	17	8.71179e-08	ETH	63	0	8.68086e-11	0	9	0.000328439	ETH	32	0	1.9097e-05	0	26	5.3215e-12	ETH
chr3H1	281794857	C	A	39620.6	LOC123439883	181	0	5.04765e-31	0	67	5.8129e-31	ETH	252	0	1.36367e-43	0	59	3.81992e-27	ETH	216	0	3.14527e-37	2	117	3.22818e-51	ETH
chr3H1	281794920	A	G	22172.6	LOC123439883	159	0	3.32812e-27	0	50	5.34742e-23	ETH	181	0	3.52528e-31	0	52	7.26147e-24	ETH	170	0	2.64738e-29	2	94	1.54164e-40	ETH
chr3H1	281794957	A	G	13203.5	LOC123439883	92	1	3.43813e-14	0	29	2.94522e-13	ETH	98	0	8.15527e-17	0	27	2.69898e-12	ETH	100	1	1.41578e-15	1	55	6.49141e-24	ETH
chr3H1	281795705	A	G	16391.6	LOC123439883	96	0	3.48319e-16	0	39	7.02897e-18	ETH	155	0	1.1351e-26	0	40	2.72414e-18	ETH	141	0	3.83097e-24	0	63	3.20521e-29	ETH
chr3H1	282870718	A	G	5976.58	LOC123443658	32	61	2.42297e-09	92	43	0.912199	MOR	7	86	9.90955e-32	69	52	0.0795875	PAT	47	83	1.49696e-11	136	67	1	MOR
chr3H1	282870718	A	G	5976.58	LOC123443658	32	61	2.42297e-09	92	43	0.912199	MOR	7	86	9.90955e-32	69	52	0.0795875	PAT	47	83	1.49696e-11	136	67	1	MOR
chr3H1	282898650	T	C	6356.52	LOC123443658	44	76	1.93057e-10	93	40	0.653644	MOR	10	118	5.01799e-43	54	45	0.0465982	PAT	49	94	3.56476e-14	123	85	0.0598573	PAT
chr3H1	283730172	G	A	29961.6	LOC123443660	243	124	0.951606	164	90	0.693002	PAT	237	125	0.772614	164	82	1	NA	260	140	0.632824	236	147	0.0944783	PAT
chr3H1	283766157	T	C	14036.5	LOC123443660	82	55	0.20317	79	51	0.315682	PAT	110	59	0.795591	63	28	0.820333	MOR	127	61	0.903787	114	55	0.959038	MAT
chr3H1	285190208	G	T	69089.5	LOC123443664	336	175	0.80646	398	209	0.751234	PAT	739	370	1	287	154	0.680344	PAT	635	379	0.0186933	383	219	0.231246	PAT
chr3H1	285190728	G	A	66259.5	LOC123443664	319	182	0.281591	327	184	0.374646	PAT	590	314	0.519717	205	108	0.833617	PAT	612	339	0.229012	566	326	0.101485	PAT
chr3H1	285194140	T	C	48073.6	LOC123443664	233	162	0.00581185	271	163	0.160001	PAT	559	264	0.599266	210	115	0.647988	ETH	453	238	0.682142	388	213	0.4416	PAT
chr3H1	286213488	G	C	916.55	LOC123443665	4	7	0.114336	4	4	0.644288	PAT	10	11	0.18573	5	2	1	MOR	5	7	0.214655	5	5	0.484015	PAT
chr3H1	286213537	A	C	1655.55	LOC123443665	7	7	0.408772	6	9	0.126988	PAT	18	18	0.101931	9	7	0.630505	PAT	5	19	2.55389e-05	8	14	0.0165921	PAT
chr3H1	286213727	A	C	5001.55	LOC123443665	38	34	0.0461554	17	14	0.343405	PAT	40	47	0.000326092	26	21	0.258313	PAT	31	25	0.166517	36	32	0.0544535	PAT
chr3H1	286213727	A	C	5001.55	LOC123443665	38	34	0.0461554	17	14	0.343405	PAT	40	47	0.000326092	26	21	0.258313	PAT	31	25	0.166517	36	32	0.0544535	PAT
chr3H1	286213727	A	C	5001.55	LOC123443665	38	34	0.0461554	17	14	0.343405	PAT	40	47	0.000326092	26	21	0.258313	PAT	31	25	0.166517	36	32	0.0544535	PAT
chr3H1	289450438	G	A	9374.55	LOC123443669	67	28	0.616081	38	37	0.0171165	ETH	92	44	0.92625	41	25	0.637876	ETH	90	55	0.387151	64	27	0.671566	MOR
chr3H1	289450527	C	T	7530.55	LOC123443669	65	40	0.4638	37	16	0.82413	MOR	75	55	0.0704676	38	24	0.620799	PAT	67	36	0.855001	96	21	0.00114568	MOR
chr3H1	289450565	G	C	8476.55	LOC123443669	62	38	0.507059	47	17	0.477304	MOR	88	52	0.511565	27	37	0.000520679	PAT	73	46	0.376048	96	25	0.00938805	MOR
chr3H1	289450821	A	G	9150.55	LOC123443669	73	44	0.493666	48	20	0.70571	MOR	75	46	0.423187	30	25	0.15756	PAT	82	46	0.70735	53	43	0.0594232	PAT
chr3H1	289580183	T	C	6027.54	LOC123441706	43	0	2.39105e-07	0	16	2.43795e-07	ETH	50	0	1.45056e-08	0	17	9.19713e-08	ETH	25	1	0.0019284	0	29	2.19713e-13	ETH
chr3H1	289652507	A	G	8652.55	LOC123441706	68	0	1.4675e-11	0	26	6.96198e-12	ETH	66	0	3.32019e-11	0	23	1.82542e-10	ETH	53	0	6.01364e-09	0	27	1.84334e-12	ETH
chr3H1	289652612	A	C	4121.44	LOC123441706	25	0	0.000263771	0	7	0.00222455	ETH	17	0	0.00417298	0	8	0.000891316	ETH	17	0	0.00429679	0	18	2.39451e-08	ETH
chr3H1	289652619	A	G	4854.47	LOC123441706	26	0	0.000164445	0	7	0.00222455	ETH	21	0	0.000943974	0	11	4.36379e-05	ETH	22	0	0.000615367	0	22	3.66228e-10	ETH
chr3H1	289652665	T	C	8917.54	LOC123441706	46	0	8.5551e-08	0	11	3.95234e-05	ETH	42	0	3.052e-07	0	22	5.22588e-10	ETH	49	0	2.70359e-08	0	31	2.62706e-14	ETH
chr3H1	289652675	A	G	9832.54	LOC123441706	52	0	6.89674e-09	0	13	5.25426e-06	ETH	48	0	2.51432e-08	0	24	6.3824e-11	ETH	54	0	3.42558e-09	0	28	6.35941e-13	ETH
chr3H1	289652697	A	G	11709.5	LOC123441706	61	0	1.97143e-10	0	19	1.09767e-08	ETH	55	0	1.85476e-09	0	31	3.98398e-14	ETH	64	0	5.69829e-11	0	30	7.63627e-14	ETH
chr3H1	289652698	T	C	11754.5	LOC123441706	61	0	1.97143e-10	0	19	1.09767e-08	ETH	56	0	1.13629e-09	0	31	3.98398e-14	ETH	64	0	5.69829e-11	0	30	7.63627e-14	ETH
chr3H1	289652709	A	G	11548.5	LOC123441706	58	0	8.96475e-10	0	18	3.08191e-08	ETH	58	0	6.87855e-10	0	33	4.78627e-15	ETH	62	0	1.66383e-10	0	28	6.35941e-13	ETH
chr3H1	289652730	C	A	12004.5	LOC123441706	67	0	2.48697e-11	0	21	1.34743e-09	ETH	64	0	5.1801e-11	0	33	4.78627e-15	ETH	59	0	4.40106e-10	0	25	1.53755e-11	ETH
chr3H1	289652731	T	C	11914.5	LOC123441706	67	0	2.48697e-11	0	21	1.34743e-09	ETH	64	0	5.1801e-11	0	32	1.40231e-14	ETH	59	0	4.40106e-10	0	24	4.43291e-11	ETH
chr3H1	289652764	T	C	11440.5	LOC123441706	68	0	1.4675e-11	0	21	1.34743e-09	ETH	56	0	1.13629e-09	0	31	3.98398e-14	ETH	57	0	1.34027e-09	0	23	1.27818e-10	ETH
chr3H1	289652765	A	G	11440.5	LOC123441706	68	0	1.4675e-11	0	21	1.34743e-09	ETH	56	0	1.13629e-09	0	31	3.98398e-14	ETH	57	0	1.34027e-09	0	23	1.27818e-10	ETH
chr3H1	290961757	T	C	26534.6	LOC123443670	200	123	0.161045	122	83	0.0884054	PAT	249	206	7.9051e-07	127	86	0.0988324	PAT	262	157	0.150518	148	115	0.00208353	PAT
chr3H1	290961757	T	C	26534.6	LOC123443670	200	123	0.161045	122	83	0.0884054	PAT	249	206	7.9051e-07	127	86	0.0988324	PAT	262	157	0.150518	148	115	0.00208353	PAT
chr3H1	290985763	G	C	10209.5	LOC123443670	75	65	0.0057856	63	36	0.705828	PAT	94	78	0.00360156	50	23	0.926351	MOR	98	70	0.0608936	83	48	0.62771	PAT
chr3H1	290985763	G	C	10209.5	LOC123443670	75	65	0.0057856	63	36	0.705828	PAT	94	78	0.00360156	50	23	0.926351	MOR	98	70	0.0608936	83	48	0.62771	PAT
chr3H1	292281364	G	T	6117.55	LOC123443675	41	33	0.110466	42	12	0.236024	MOR	54	29	0.897152	24	17	0.520365	PAT	66	47	0.140635	54	32	0.660342	PAT
chr3H1	292281364	G	T	6117.55	LOC123443675	41	33	0.110466	42	12	0.236024	MOR	54	29	0.897152	24	17	0.520365	PAT	66	47	0.140635	54	32	0.660342	PAT
chr3H1	292291050	A	G	4792.55	LOC123443675	26	25	0.0635936	14	17	0.0609943	PAT	42	28	0.382856	29	9	0.417819	MOR	46	21	0.887053	36	25	0.372651	ETH
chr3H1	292291050	A	G	4792.55	LOC123443675	26	25	0.0635936	14	17	0.0609943	PAT	42	28	0.382856	29	9	0.417819	MOR	46	21	0.887053	36	25	0.372651	ETH
chr3H1	292299400	G	A	2388.55	LOC123443675	15	6	0.915384	14	6	1	MAT	20	18	0.158565	14	5	0.799796	MOR	23	14	0.731856	18	10	0.935791	PAT
chr3H1	292299400	G	A	2388.55	LOC123443675	15	6	0.915384	14	6	1	MAT	20	18	0.158565	14	5	0.799796	MOR	23	14	0.731856	18	10	0.935791	PAT
chr3H1	293441052	G	A	24907.6	LOC123443678	119	80	0.0999001	146	66	0.699576	MOR	171	130	0.00127745	91	44	1	MOR	161	85	0.801614	179	89	1	MOR
chr3H1	293441053	G	T	24917.6	LOC123443678	119	80	0.0999001	146	66	0.699576	MOR	173	130	0.00202106	91	44	1	MOR	160	85	0.800697	179	89	1	MOR
chr3H1	294091607	G	A	28256.6	LOC123443681	179	53	0.00243418	61	66	0.000115112	ETH	312	64	1.54243e-11	69	66	0.00128443	ETH	249	50	1.1537e-09	62	88	3.02327e-09	ETH
chr3H1	294091834	G	A	26024.6	LOC123443681	192	61	0.0060439	51	70	3.66691e-07	ETH	275	53	2.7853e-11	56	52	0.00679405	ETH	225	44	3.44762e-09	65	95	2.28522e-10	ETH
chr3H1	294093037	A	G	1639.55	LOC123443680	7	13	0.0131986	6	4	0.879413	PAT	10	16	0.00947135	9	7	0.630505	PAT	8	6	0.704913	3	7	0.0534082	PAT
chr3H1	294093038	T	C	1676.55	LOC123443680	7	13	0.0131986	6	4	0.879413	PAT	11	17	0.011133	9	8	0.501015	PAT	8	7	0.422432	3	7	0.0534082	PAT
chr3H1	294093041	T	A	1703.55	LOC123443680	7	12	0.0347799	7	4	1	PAT	12	19	0.00532245	9	8	0.501015	PAT	8	7	0.422432	3	7	0.0534082	PAT
chr3H1	294093156	G	T	3090.55	LOC123443680	14	10	0.55946	11	10	0.326792	PAT	35	40	0.00166958	16	14	0.265781	PAT	19	31	0.000147106	4	21	1.88332e-06	PAT
chr3H1	294093037	A	G	1639.55	LOC123443680	7	13	0.0131986	6	4	0.879413	PAT	10	16	0.00947135	9	7	0.630505	PAT	8	6	0.704913	3	7	0.0534082	PAT
chr3H1	294093038	T	C	1676.55	LOC123443680	7	13	0.0131986	6	4	0.879413	PAT	11	17	0.011133	9	8	0.501015	PAT	8	7	0.422432	3	7	0.0534082	PAT
chr3H1	294093041	T	A	1703.55	LOC123443680	7	12	0.0347799	7	4	1	PAT	12	19	0.00532245	9	8	0.501015	PAT	8	7	0.422432	3	7	0.0534082	PAT
chr3H1	294093156	G	T	3090.55	LOC123443680	14	10	0.55946	11	10	0.326792	PAT	35	40	0.00166958	16	14	0.265781	PAT	19	31	0.000147106	4	21	1.88332e-06	PAT
chr3H1	294093037	A	G	1639.55	LOC123443680	7	13	0.0131986	6	4	0.879413	PAT	10	16	0.00947135	9	7	0.630505	PAT	8	6	0.704913	3	7	0.0534082	PAT
chr3H1	294093038	T	C	1676.55	LOC123443680	7	13	0.0131986	6	4	0.879413	PAT	11	17	0.011133	9	8	0.501015	PAT	8	7	0.422432	3	7	0.0534082	PAT
chr3H1	294093041	T	A	1703.55	LOC123443680	7	12	0.0347799	7	4	1	PAT	12	19	0.00532245	9	8	0.501015	PAT	8	7	0.422432	3	7	0.0534082	PAT
chr3H1	294093156	G	T	3090.55	LOC123443680	14	10	0.55946	11	10	0.326792	PAT	35	40	0.00166958	16	14	0.265781	PAT	19	31	0.000147106	4	21	1.88332e-06	PAT
chr3H1	294093037	A	G	1639.55	LOC123443680	7	13	0.0131986	6	4	0.879413	PAT	10	16	0.00947135	9	7	0.630505	PAT	8	6	0.704913	3	7	0.0534082	PAT
chr3H1	294093038	T	C	1676.55	LOC123443680	7	13	0.0131986	6	4	0.879413	PAT	11	17	0.011133	9	8	0.501015	PAT	8	7	0.422432	3	7	0.0534082	PAT
chr3H1	294093041	T	A	1703.55	LOC123443680	7	12	0.0347799	7	4	1	PAT	12	19	0.00532245	9	8	0.501015	PAT	8	7	0.422432	3	7	0.0534082	PAT
chr3H1	294093156	G	T	3090.55	LOC123443680	14	10	0.55946	11	10	0.326792	PAT	35	40	0.00166958	16	14	0.265781	PAT	19	31	0.000147106	4	21	1.88332e-06	PAT
chr3H1	294104549	T	C	2650.55	LOC123443680	11	16	0.0210433	11	19	0.00374958	PAT	12	48	1.22888e-12	19	9	1	MOR	18	23	0.0117487	19	17	0.215742	PAT
chr3H1	294104549	T	C	2650.55	LOC123443680	11	16	0.0210433	11	19	0.00374958	PAT	12	48	1.22888e-12	19	9	1	MOR	18	23	0.0117487	19	17	0.215742	PAT
chr3H1	294104549	T	C	2650.55	LOC123443680	11	16	0.0210433	11	19	0.00374958	PAT	12	48	1.22888e-12	19	9	1	MOR	18	23	0.0117487	19	17	0.215742	PAT
chr3H1	294104549	T	C	2650.55	LOC123443680	11	16	0.0210433	11	19	0.00374958	PAT	12	48	1.22888e-12	19	9	1	MOR	18	23	0.0117487	19	17	0.215742	PAT
chr3H1	294104718	C	G	2417.44	LOC123443680	14	24	0.000872249	6	12	0.0171935	PAT	14	22	0.0033688	18	14	0.449559	PAT	15	19	0.0248011	15	19	0.028791	PAT
chr3H1	294104718	C	G	2417.44	LOC123443680	14	24	0.000872249	6	12	0.0171935	PAT	14	22	0.0033688	18	14	0.449559	PAT	15	19	0.0248011	15	19	0.028791	PAT
chr3H1	294104718	C	G	2417.44	LOC123443680	14	24	0.000872249	6	12	0.0171935	PAT	14	22	0.0033688	18	14	0.449559	PAT	15	19	0.0248011	15	19	0.028791	PAT
chr3H1	294104718	C	G	2417.44	LOC123443680	14	24	0.000872249	6	12	0.0171935	PAT	14	22	0.0033688	18	14	0.449559	PAT	15	19	0.0248011	15	19	0.028791	PAT
chr3H1	294105479	G	A	3126.55	LOC123443680	15	11	0.57295	11	12	0.174396	PAT	20	46	1.87624e-08	19	18	0.141844	PAT	20	36	1.28786e-05	16	30	6.64783e-05	PAT
chr3H1	294105479	G	A	3126.55	LOC123443680	15	11	0.57295	11	12	0.174396	PAT	20	46	1.87624e-08	19	18	0.141844	PAT	20	36	1.28786e-05	16	30	6.64783e-05	PAT
chr3H1	294105479	G	A	3126.55	LOC123443680	15	11	0.57295	11	12	0.174396	PAT	20	46	1.87624e-08	19	18	0.141844	PAT	20	36	1.28786e-05	16	30	6.64783e-05	PAT
chr3H1	294105479	G	A	3126.55	LOC123443680	15	11	0.57295	11	12	0.174396	PAT	20	46	1.87624e-08	19	18	0.141844	PAT	20	36	1.28786e-05	16	30	6.64783e-05	PAT
chr3H1	294107888	G	A	1279.55	LOC123443680	3	10	0.00595137	5	7	0.250467	PAT	8	19	0.000406056	3	9	0.015885	PAT	4	5	0.284644	3	11	0.00278116	PAT
chr3H1	294107888	G	A	1279.55	LOC123443680	3	10	0.00595137	5	7	0.250467	PAT	8	19	0.000406056	3	9	0.015885	PAT	4	5	0.284644	3	11	0.00278116	PAT
chr3H1	294107888	G	A	1279.55	LOC123443680	3	10	0.00595137	5	7	0.250467	PAT	8	19	0.000406056	3	9	0.015885	PAT	4	5	0.284644	3	11	0.00278116	PAT
chr3H1	294107888	G	A	1279.55	LOC123443680	3	10	0.00595137	5	7	0.250467	PAT	8	19	0.000406056	3	9	0.015885	PAT	4	5	0.284644	3	11	0.00278116	PAT
chr3H1	296412949	C	T	3549.55	LOC123439889	36	23	0.575337	22	6	0.407069	MOR	39	15	0.610081	17	8	1	MAT	26	17	0.56652	18	7	0.810499	MOR
chr3H1	296413076	C	A	5897.55	LOC123439889	70	37	0.930079	20	16	0.313296	PAT	89	41	0.816949	18	13	0.5448	ETH	39	19	1	27	6	0.146334	MAT
chr3H1	296432252	C	T	1139.51	LOC123439890	17	13	0.403899	19	3	0.161549	MOR	13	19	0.0111258	20	3	0.121315	MOR	13	10	0.52355	16	0	0.00826081	MOR
chr3H1	296432516	A	G	708.7	LOC123439890	15	19	0.0281733	16	0	0.00947927	MOR	12	16	0.0346575	9	3	0.897281	MOR	2	4	0.185193	14	0	0.0232173	MOR
chr3H1	296933179	A	G	56621.6	LOC123443683	347	156	0.435573	255	172	0.0114512	ETH	476	232	0.869628	255	114	0.552183	MAT	383	206	0.553757	431	210	0.883024	MOR
chr3H1	296933179	A	G	56621.6	LOC123443683	347	156	0.435573	255	172	0.0114512	ETH	476	232	0.869628	255	114	0.552183	MAT	383	206	0.553757	431	210	0.883024	MOR
chr3H1	297256238	A	T	7118.55	LOC123443684	62	36	0.679381	28	20	0.399673	PAT	64	29	0.840347	29	12	0.794612	MAT	73	46	0.376048	43	18	0.742647	MOR
chr3H1	297256238	A	T	7118.55	LOC123443684	62	36	0.679381	28	20	0.399673	PAT	64	29	0.840347	29	12	0.794612	MAT	73	46	0.376048	43	18	0.742647	MOR
chr3H1	297256238	A	T	7118.55	LOC123443684	62	36	0.679381	28	20	0.399673	PAT	64	29	0.840347	29	12	0.794612	MAT	73	46	0.376048	43	18	0.742647	MOR
chr3H1	297259452	G	A	13631.5	LOC123443684	126	76	0.348372	69	41	0.611296	PAT	142	88	0.216936	55	37	0.353189	PAT	122	58	0.8999	79	38	1	MAT
chr3H1	297259513	C	T	10329.5	LOC123443684	98	59	0.429195	50	19	0.566127	MOR	111	61	0.700985	36	26	0.343802	PAT	81	47	0.598748	52	41	0.0879341	PAT
chr3H1	297259452	G	A	13631.5	LOC123443684	126	76	0.348372	69	41	0.611296	PAT	142	88	0.216936	55	37	0.353189	PAT	122	58	0.8999	79	38	1	MAT
chr3H1	297259513	C	T	10329.5	LOC123443684	98	59	0.429195	50	19	0.566127	MOR	111	61	0.700985	36	26	0.343802	PAT	81	47	0.598748	52	41	0.0879341	PAT
chr3H1	297850352	T	C	25441.6	LOC123443686	152	58	0.166361	59	47	0.0551141	ETH	210	100	0.822923	57	33	0.700382	ETH	135	79	0.416353	62	72	8.59162e-06	PAT
chr3H1	297850355	T	C	25778.6	LOC123443686	153	58	0.166372	60	49	0.0456571	ETH	212	100	0.787963	57	34	0.639231	ETH	137	81	0.384539	64	74	7.60051e-06	PAT
chr3H1	297850412	C	T	30176.6	LOC123443686	269	104	0.070387	92	88	0.000109177	ETH	341	157	0.560602	101	74	0.0524829	ETH	249	126	0.976195	117	119	5.90058e-07	PAT
chr3H1	297850439	T	C	27880.6	LOC123443686	247	100	0.163079	88	81	0.000616617	ETH	313	135	0.267041	85	71	0.0073788	ETH	231	129	0.458577	94	99	2.38576e-06	PAT
chr3H1	297850505	T	C	11400.5	LOC123443686	96	44	0.792753	38	33	0.0674189	ETH	132	57	0.538904	27	23	0.172214	ETH	101	38	0.256507	39	43	0.00165083	ETH
chr3H1	298069958	G	A	15324.5	LOC123443687	85	38	0.774729	84	48	0.652349	ETH	142	76	0.781999	84	33	0.477007	MOR	150	70	0.788253	119	51	0.543119	MAT
chr3H1	298070139	A	G	34457.6	LOC123443687	168	94	0.56247	164	83	1	PAT	300	147	0.944076	143	70	1	MAT	299	152	0.950839	264	117	0.467663	MOR
chr3H1	298853086	C	T	9725.55	LOC123443688	45	52	0.000251195	65	41	0.438115	PAT	115	45	0.291936	54	31	0.749285	ETH	70	24	0.221603	53	46	0.0231022	ETH
chr3H1	298853086	C	T	9725.55	LOC123443688	45	52	0.000251195	65	41	0.438115	PAT	115	45	0.291936	54	31	0.749285	ETH	70	24	0.221603	53	46	0.0231022	ETH
chr3H1	298883592	A	G	4994.55	LOC123443688	34	21	0.639118	37	19	1	PAT	65	27	0.582828	47	14	0.229789	MAT	32	14	0.856387	44	20	0.898965	MAT
chr3H1	298884043	G	C	5325.55	LOC123443688	34	23	0.419342	50	14	0.151604	MOR	76	34	0.737977	34	19	0.903126	ETH	37	25	0.420859	36	16	0.883024	MOR
chr3H1	298883592	A	G	4994.55	LOC123443688	34	21	0.639118	37	19	1	PAT	65	27	0.582828	47	14	0.229789	MAT	32	14	0.856387	44	20	0.898965	MAT
chr3H1	298884043	G	C	5325.55	LOC123443688	34	23	0.419342	50	14	0.151604	MOR	76	34	0.737977	34	19	0.903126	ETH	37	25	0.420859	36	16	0.883024	MOR
chr3H1	298890245	A	C	43.84	LOC123443688	0	49	8.05763e-23	36	0	6.77166e-06	MOR	0	35	1.9704e-16	34	0	1.16121e-05	MOR	0	62	5.03106e-29	10	2	0.529443	MOR
chr3H1	298890247	A	T	46.83	LOC123443688	0	44	1.77112e-20	36	0	6.77166e-06	MOR	0	35	1.9704e-16	34	0	1.16121e-05	MOR	0	62	5.03106e-29	9	2	0.5266	MOR
chr3H1	298890245	A	C	43.84	LOC123443688	0	49	8.05763e-23	36	0	6.77166e-06	MOR	0	35	1.9704e-16	34	0	1.16121e-05	MOR	0	62	5.03106e-29	10	2	0.529443	MOR
chr3H1	298890247	A	T	46.83	LOC123443688	0	44	1.77112e-20	36	0	6.77166e-06	MOR	0	35	1.9704e-16	34	0	1.16121e-05	MOR	0	62	5.03106e-29	9	2	0.5266	MOR
chr3H1	298894317	G	A	3490.55	LOC123443688	29	28	0.0443167	15	11	0.600982	PAT	48	20	0.659572	23	7	0.535988	MAT	27	30	0.00855716	22	13	0.845595	PAT
chr3H1	298894648	A	G	3868.55	LOC123443688	20	30	0.000574195	25	10	0.769496	MOR	52	31	0.624355	21	11	1	PAT	41	23	0.806248	23	9	0.735197	MOR
chr3H1	298894317	G	A	3490.55	LOC123443688	29	28	0.0443167	15	11	0.600982	PAT	48	20	0.659572	23	7	0.535988	MAT	27	30	0.00855716	22	13	0.845595	PAT
chr3H1	298894648	A	G	3868.55	LOC123443688	20	30	0.000574195	25	10	0.769496	MOR	52	31	0.624355	21	11	1	PAT	41	23	0.806248	23	9	0.735197	MOR
chr3H1	298895846	G	A	3781.55	LOC123443688	29	14	1	12	8	0.798008	ETH	50	26	0.96221	9	5	1	PAT	28	14	1	21	17	0.299367	NA
chr3H1	298895846	G	A	3781.55	LOC123443688	29	14	1	12	8	0.798008	ETH	50	26	0.96221	9	5	1	PAT	28	14	1	21	17	0.299367	NA
chr3H1	299257121	A	G	5662.55	LOC123443689	29	18	0.694171	16	12	0.50736	PAT	70	26	0.358386	15	17	0.0715682	ETH	62	9	0.000461097	22	16	0.467135	ETH
chr3H1	299257121	A	G	5662.55	LOC123443689	29	18	0.694171	16	12	0.50736	PAT	70	26	0.358386	15	17	0.0715682	ETH	62	9	0.000461097	22	16	0.467135	ETH
chr3H1	299259684	C	A	2246.54	LOC123443689	14	5	0.773386	17	8	1	MAT	20	13	0.603361	16	2	0.12528	MOR	21	10	1	16	7	1	MAT
chr3H1	299259684	C	A	2246.54	LOC123443689	14	5	0.773386	17	8	1	MAT	20	13	0.603361	16	2	0.12528	MOR	21	10	1	16	7	1	MAT
chr3H1	300767626	T	G	67776.5	LOC123443692	301	111	0.0176208	311	188	0.109134	ETH	593	262	0.186628	285	157	0.541099	ETH	628	226	6.67764e-05	428	279	0.00276694	ETH
chr3H1	300771138	A	T	52267.6	LOC123443692	306	133	0.326286	233	125	0.720425	ETH	440	194	0.255388	184	97	0.856225	ETH	430	149	0.000332296	236	152	0.0436053	ETH
chr3H1	301082090	T	C	3925.55	LOC123443695	26	13	1	22	11	1	NA	48	10	0.0207039	14	9	0.820678	ETH	34	21	0.61846	16	8	1	NA
chr3H1	301082623	G	A	9005.55	LOC123443695	65	28	0.733577	62	32	1	ETH	97	73	0.0233397	49	30	0.610061	PAT	89	28	0.0689445	50	22	0.835799	MAT
chr3H1	301674749	C	G	1081.55	LOC123443696	17	22	0.011463	23	3	0.0609943	MOR	11	28	5.55698e-06	11	4	0.913341	MOR	7	15	0.003285	16	3	0.265301	MOR
chr3H1	301674801	T	A	480.51	LOC123443696	7	14	0.00717051	14	0	0.0261722	MOR	9	22	9.76652e-05	5	1	0.83097	MOR	5	12	0.00852202	17	3	0.198363	MOR
chr3H1	301674749	C	G	1081.55	LOC123443696	17	22	0.011463	23	3	0.0609943	MOR	11	28	5.55698e-06	11	4	0.913341	MOR	7	15	0.003285	16	3	0.265301	MOR
chr3H1	301674801	T	A	480.51	LOC123443696	7	14	0.00717051	14	0	0.0261722	MOR	9	22	9.76652e-05	5	1	0.83097	MOR	5	12	0.00852202	17	3	0.198363	MOR
chr3H1	301674749	C	G	1081.55	LOC123443696	17	22	0.011463	23	3	0.0609943	MOR	11	28	5.55698e-06	11	4	0.913341	MOR	7	15	0.003285	16	3	0.265301	MOR
chr3H1	301674801	T	A	480.51	LOC123443696	7	14	0.00717051	14	0	0.0261722	MOR	9	22	9.76652e-05	5	1	0.83097	MOR	5	12	0.00852202	17	3	0.198363	MOR
chr3H1	301674749	C	G	1081.55	LOC123443696	17	22	0.011463	23	3	0.0609943	MOR	11	28	5.55698e-06	11	4	0.913341	MOR	7	15	0.003285	16	3	0.265301	MOR
chr3H1	301674801	T	A	480.51	LOC123443696	7	14	0.00717051	14	0	0.0261722	MOR	9	22	9.76652e-05	5	1	0.83097	MOR	5	12	0.00852202	17	3	0.198363	MOR
chr3H1	302484972	G	A	46179.6	LOC123443697	226	138	0.144387	349	144	0.138764	MOR	477	285	0.0446723	253	136	0.712291	PAT	399	213	0.586863	436	189	0.211676	MOR
chr3H1	302600751	C	T	2366.55	LOC123439893	11	2	0.394599	15	3	0.379532	MAT	19	15	0.322011	10	13	0.0767239	PAT	20	3	0.0948434	13	11	0.342239	ETH
chr3H1	302601835	T	C	13424.5	LOC123439893	54	14	0.070959	61	59	0.00213723	ETH	136	54	0.273988	52	39	0.148866	ETH	103	57	0.693364	81	68	0.00800295	PAT
chr3H1	304077114	G	A	49347.6	LOC123443698	319	240	1.33788e-05	183	135	0.00320517	PAT	463	281	0.0285703	265	126	0.829199	MOR	396	287	1.14015e-05	336	206	0.0599222	PAT
chr3H1	305200401	C	A	1870.55	LOC123443699	7	8	0.210795	17	5	0.563487	MOR	17	21	0.0150972	20	8	0.846649	MOR	14	14	0.139739	16	19	0.0337945	PAT
chr3H1	305200599	A	C	1267.55	LOC123443699	7	2	0.84843	16	3	0.285986	MAT	13	13	0.173822	17	7	0.942772	MOR	4	6	0.175554	9	10	0.183158	PAT
chr3H1	305200700	A	G	1009.55	LOC123443699	4	4	0.619241	5	5	0.50736	PAT	11	2	0.369063	10	5	1	NA	3	9	0.0110607	11	8	0.636811	PAT
chr3H1	305595665	C	T	18237.6	LOC123443700	149	58	0.231881	94	49	0.965781	ETH	171	131	0.00103844	95	54	0.687094	PAT	148	125	8.87106e-05	113	97	0.000600639	PAT
chr3H1	307072083	T	G	75161.5	LOC123443705	457	225	0.953855	413	220	0.642754	ETH	715	354	0.957484	367	199	0.576937	ETH	533	350	0.000379955	539	327	0.0196066	PAT
chr3H1	307919402	T	A	12781.5	LOC123443707	50	26	0.979258	123	70	0.597252	PAT	112	51	0.741435	100	44	0.72831	MAT	71	92	1.17746e-08	134	111	0.000496133	PAT
chr3H1	307919576	G	A	12504.5	LOC123443707	51	29	0.775986	103	54	0.923372	PAT	68	72	5.56283e-05	83	53	0.336736	PAT	83	61	0.060741	124	106	0.000305459	PAT
chr3H1	307920850	T	C	8492.55	LOC123443707	42	17	0.65502	61	39	0.421053	ETH	56	41	0.131188	64	46	0.167074	PAT	90	52	0.570995	60	42	0.191708	PAT
chr3H1	308906231	A	G	60565.6	LOC123443709	425	185	0.233232	279	141	1	ETH	616	271	0.153539	285	130	0.610534	MAT	509	204	0.0205479	324	214	0.00673386	ETH
chr3H1	308908590	C	G	60086.6	LOC123443709	373	208	0.365317	288	183	0.0409849	PAT	504	247	0.89765	282	167	0.205971	ETH	490	238	0.83233	362	244	0.00170563	ETH
chr3H1	309567527	G	T	56416.6	LOC123443711	463	236	0.909466	409	177	0.241769	MOR	428	230	0.52757	160	72	0.687094	MOR	315	205	0.0111328	583	218	0.000918815	MOR
chr3H1	309726952	A	G	2631.55	LOC123441723	31	11	0.58057	7	9	0.153577	ETH	19	16	0.252805	9	6	0.769176	PAT	15	6	0.903938	12	9	0.531099	ETH
chr3H1	309731967	T	C	57797.6	LOC123443712	364	219	0.0778149	267	151	0.408392	PAT	516	292	0.172604	227	128	0.480967	PAT	435	222	0.893108	378	209	0.41199	PAT
chr3H2	137836	T	A	39501.6	LOC123443714	278	159	0.324592	216	129	0.234915	PAT	438	225	0.840519	232	95	0.246353	MOR	292	221	2.40676e-05	255	155	0.132098	PAT
chr3H2	2139657	A	G	13763.5	LOC123443718	56	36	0.425639	48	25	0.998555	PAT	131	79	0.302579	67	55	0.0265075	PAT	128	80	0.217751	124	69	0.660342	PAT
chr3H2	2139657	A	G	13763.5	LOC123443718	56	36	0.425639	48	25	0.998555	PAT	131	79	0.302579	67	55	0.0265075	PAT	128	80	0.217751	124	69	0.660342	PAT
chr3H2	2139657	A	G	13763.5	LOC123443718	56	36	0.425639	48	25	0.998555	PAT	131	79	0.302579	67	55	0.0265075	PAT	128	80	0.217751	124	69	0.660342	PAT
chr3H2	2145721	C	A	15295.5	LOC123443718	133	66	1	73	31	0.659226	MAT	120	94	0.00420264	71	47	0.293833	PAT	123	89	0.0227163	66	84	1.33702e-07	PAT
chr3H2	2145827	A	G	14351.5	LOC123443718	97	42	0.636812	70	43	0.508689	ETH	134	77	0.482354	61	38	0.485269	PAT	137	78	0.532766	78	74	0.000460415	PAT
chr3H2	2145721	C	A	15295.5	LOC123443718	133	66	1	73	31	0.659226	MAT	120	94	0.00420264	71	47	0.293833	PAT	123	89	0.0227163	66	84	1.33702e-07	PAT
chr3H2	2145827	A	G	14351.5	LOC123443718	97	42	0.636812	70	43	0.508689	ETH	134	77	0.482354	61	38	0.485269	PAT	137	78	0.532766	78	74	0.000460415	PAT
chr3H2	3635840	G	A	10823.5	LOC123443723	110	89	0.0034282	77	32	0.610238	MOR	101	55	0.734289	85	19	0.00398301	MOR	105	46	0.632619	107	39	0.19415	MAT
chr3H2	3635840	G	A	10823.5	LOC123443723	110	89	0.0034282	77	32	0.610238	MOR	101	55	0.734289	85	19	0.00398301	MOR	105	46	0.632619	107	39	0.19415	MAT
chr3H2	3635840	G	A	10823.5	LOC123443723	110	89	0.0034282	77	32	0.610238	MOR	101	55	0.734289	85	19	0.00398301	MOR	105	46	0.632619	107	39	0.19415	MAT
chr3H2	3635840	G	A	10823.5	LOC123443723	110	89	0.0034282	77	32	0.610238	MOR	101	55	0.734289	85	19	0.00398301	MOR	105	46	0.632619	107	39	0.19415	MAT
chr3H2	3635840	G	A	10823.5	LOC123443723	110	89	0.0034282	77	32	0.610238	MOR	101	55	0.734289	85	19	0.00398301	MOR	105	46	0.632619	107	39	0.19415	MAT
chr3H2	3635840	G	A	10823.5	LOC123443723	110	89	0.0034282	77	32	0.610238	MOR	101	55	0.734289	85	19	0.00398301	MOR	105	46	0.632619	107	39	0.19415	MAT
chr3H2	3638350	T	A	4004.55	LOC123443723	40	40	0.00943334	23	4	0.110755	MOR	26	21	0.21263	21	9	0.95543	MOR	39	9	0.0710886	34	17	1	NA
chr3H2	3638433	A	C	10725.5	LOC123443723	100	78	0.0132974	78	21	0.0343849	MOR	91	45	1	54	31	0.749285	ETH	113	38	0.0818341	95	34	0.219078	MAT
chr3H2	3638350	T	A	4004.55	LOC123443723	40	40	0.00943334	23	4	0.110755	MOR	26	21	0.21263	21	9	0.95543	MOR	39	9	0.0710886	34	17	1	NA
chr3H2	3638433	A	C	10725.5	LOC123443723	100	78	0.0132974	78	21	0.0343849	MOR	91	45	1	54	31	0.749285	ETH	113	38	0.0818341	95	34	0.219078	MAT
chr3H2	3638350	T	A	4004.55	LOC123443723	40	40	0.00943334	23	4	0.110755	MOR	26	21	0.21263	21	9	0.95543	MOR	39	9	0.0710886	34	17	1	NA
chr3H2	3638350	T	A	4004.55	LOC123443723	40	40	0.00943334	23	4	0.110755	MOR	26	21	0.21263	21	9	0.95543	MOR	39	9	0.0710886	34	17	1	NA
chr3H2	3638350	T	A	4004.55	LOC123443723	40	40	0.00943334	23	4	0.110755	MOR	26	21	0.21263	21	9	0.95543	MOR	39	9	0.0710886	34	17	1	NA
chr3H2	3638350	T	A	4004.55	LOC123443723	40	40	0.00943334	23	4	0.110755	MOR	26	21	0.21263	21	9	0.95543	MOR	39	9	0.0710886	34	17	1	NA
chr3H2	3638707	A	G	14436.5	LOC123443723	134	98	0.0166067	101	33	0.095111	MOR	133	73	0.686896	108	45	0.549137	MOR	112	73	0.163455	117	58	1	MOR
chr3H2	3638707	A	G	14436.5	LOC123443723	134	98	0.0166067	101	33	0.095111	MOR	133	73	0.686896	108	45	0.549137	MOR	112	73	0.163455	117	58	1	MOR
chr3H2	3638707	A	G	14436.5	LOC123443723	134	98	0.0166067	101	33	0.095111	MOR	133	73	0.686896	108	45	0.549137	MOR	112	73	0.163455	117	58	1	MOR
chr3H2	3638707	A	G	14436.5	LOC123443723	134	98	0.0166067	101	33	0.095111	MOR	133	73	0.686896	108	45	0.549137	MOR	112	73	0.163455	117	58	1	MOR
chr3H2	3638707	A	G	14436.5	LOC123443723	134	98	0.0166067	101	33	0.095111	MOR	133	73	0.686896	108	45	0.549137	MOR	112	73	0.163455	117	58	1	MOR
chr3H2	3638707	A	G	14436.5	LOC123443723	134	98	0.0166067	101	33	0.095111	MOR	133	73	0.686896	108	45	0.549137	MOR	112	73	0.163455	117	58	1	MOR
chr3H2	3926680	A	G	37611.6	LOC123443724	374	128	0.000778874	179	101	0.534491	ETH	298	114	0.0342607	139	62	0.697136	MAT	324	118	0.00850876	264	142	0.661114	ETH
chr3H2	3930560	T	C	44846.6	LOC123443724	454	222	0.907754	206	95	0.72325	MAT	476	181	0.00496273	212	67	0.00446685	MAT	334	159	0.758961	270	157	0.256582	ETH
chr3H2	4031933	T	A	1822.92	LOC123441727	11	0	0.0538288	7	3	1	MAT	22	10	1	5	7	0.25784	ETH	14	4	0.599279	7	6	0.550519	ETH
chr3H2	4032360	G	A	3332.55	LOC123441727	23	8	0.616081	2	5	0.117094	ETH	39	9	0.0698429	6	3	1	NA	38	6	0.0158758	10	5	1	NA
chr3H2	4843742	A	G	39.83	LOC123443727	3	22	1.66799e-07	23	0	0.000905387	MOR	0	30	4.19941e-14	13	0	0.0256827	MOR	0	24	2.87786e-11	35	0	5.47001e-06	MOR
chr3H2	4860336	A	T	1203.57	LOC123443727	16	8	1	11	6	1	NA	4	2	1	4	5	0.334315	NA	6	10	0.0420793	16	5	0.656973	MOR
chr3H2	6631952	T	C	515.95	LOC123443728	10	9	0.374332	18	2	0.0856182	MOR	9	11	0.111234	10	0	0.103534	MOR	4	4	0.598891	16	0	0.00826081	MOR
chr3H2	6631952	T	C	515.95	LOC123443728	10	9	0.374332	18	2	0.0856182	MOR	9	11	0.111234	10	0	0.103534	MOR	4	4	0.598891	16	0	0.00826081	MOR
chr3H2	6631952	T	C	515.95	LOC123443728	10	9	0.374332	18	2	0.0856182	MOR	9	11	0.111234	10	0	0.103534	MOR	4	4	0.598891	16	0	0.00826081	MOR
chr3H2	6632577	A	C	1211.55	LOC123443728	11	13	0.110997	10	5	1	NA	3	11	0.0022467	5	2	1	MOR	7	7	0.389631	17	7	0.927193	MOR
chr3H2	6632579	G	A	1211.55	LOC123443728	11	13	0.110997	10	5	1	NA	3	11	0.0022467	5	2	1	MOR	7	7	0.389631	17	7	0.927193	MOR
chr3H2	6632577	A	C	1211.55	LOC123443728	11	13	0.110997	10	5	1	NA	3	11	0.0022467	5	2	1	MOR	7	7	0.389631	17	7	0.927193	MOR
chr3H2	6632579	G	A	1211.55	LOC123443728	11	13	0.110997	10	5	1	NA	3	11	0.0022467	5	2	1	MOR	7	7	0.389631	17	7	0.927193	MOR
chr3H2	6632577	A	C	1211.55	LOC123443728	11	13	0.110997	10	5	1	NA	3	11	0.0022467	5	2	1	MOR	7	7	0.389631	17	7	0.927193	MOR
chr3H2	6632579	G	A	1211.55	LOC123443728	11	13	0.110997	10	5	1	NA	3	11	0.0022467	5	2	1	MOR	7	7	0.389631	17	7	0.927193	MOR
chr3H2	7418311	G	A	878.55	LOC123443730	7	2	0.84843	9	3	0.895449	MAT	8	9	0.21121	1	4	0.121315	PAT	4	5	0.284644	4	3	0.824101	PAT
chr3H2	7418311	G	A	878.55	LOC123443730	7	2	0.84843	9	3	0.895449	MAT	8	9	0.21121	1	4	0.121315	PAT	4	5	0.284644	4	3	0.824101	PAT
chr3H2	7418311	G	A	878.55	LOC123443730	7	2	0.84843	9	3	0.895449	MAT	8	9	0.21121	1	4	0.121315	PAT	4	5	0.284644	4	3	0.824101	PAT
chr3H2	7915662	C	T	29199.6	LOC123443731	150	86	0.499553	179	96	0.777599	PAT	332	203	0.0556616	207	61	0.00117175	MOR	283	140	1	320	141	0.365875	MAT
chr3H2	7915944	A	C	29583.6	LOC123443731	167	83	1	195	100	0.960924	ETH	353	196	0.365864	176	61	0.0444807	MOR	283	138	0.918011	282	115	0.151538	MAT
chr3H2	10815474	G	C	17504.6	LOC123443735	140	79	0.558321	146	73	1	NA	167	91	0.647552	132	51	0.283575	MOR	123	84	0.0713253	180	88	0.980571	MOR
chr3H2	10815474	G	C	17504.6	LOC123443735	140	79	0.558321	146	73	1	NA	167	91	0.647552	132	51	0.283575	MOR	123	84	0.0713253	180	88	0.980571	MOR
chr3H2	10815474	G	C	17504.6	LOC123443735	140	79	0.558321	146	73	1	NA	167	91	0.647552	132	51	0.283575	MOR	123	84	0.0713253	180	88	0.980571	MOR
chr3H2	10815474	G	C	17504.6	LOC123443735	140	79	0.558321	146	73	1	NA	167	91	0.647552	132	51	0.283575	MOR	123	84	0.0713253	180	88	0.980571	MOR
chr3H2	11859009	T	C	16422.6	LOC123443736	111	61	0.722959	47	48	0.00307198	PAT	121	71	0.417606	94	33	0.208105	MOR	198	86	0.425584	99	58	0.523189	ETH
chr3H2	11860124	T	C	38286.6	LOC123443736	280	123	0.398079	196	113	0.405307	ETH	335	206	0.0466813	210	125	0.275887	PAT	354	192	0.510938	248	122	0.992765	MOR
chr3H2	12821637	C	T	33550.6	LOC123443738	328	286	1.23219e-10	201	82	0.265645	MOR	335	175	0.758524	231	52	3.3872e-07	MOR	283	196	0.00192401	230	62	3.98018e-05	MOR
chr3H2	13785119	C	T	3809.55	LOC123443742	19	10	1	18	8	1	MOR	39	19	1	14	12	0.389279	ETH	39	17	0.792458	25	12	1	MAT
chr3H2	13785119	C	T	3809.55	LOC123443742	19	10	1	18	8	1	MOR	39	19	1	14	12	0.389279	ETH	39	17	0.792458	25	12	1	MAT
chr3H2	13785119	C	T	3809.55	LOC123443742	19	10	1	18	8	1	MOR	39	19	1	14	12	0.389279	ETH	39	17	0.792458	25	12	1	MAT
chr3H2	13785119	C	T	3809.55	LOC123443742	19	10	1	18	8	1	MOR	39	19	1	14	12	0.389279	ETH	39	17	0.792458	25	12	1	MAT
chr3H2	13785119	C	T	3809.55	LOC123443742	19	10	1	18	8	1	MOR	39	19	1	14	12	0.389279	ETH	39	17	0.792458	25	12	1	MAT
chr3H2	13785119	C	T	3809.55	LOC123443742	19	10	1	18	8	1	MOR	39	19	1	14	12	0.389279	ETH	39	17	0.792458	25	12	1	MAT
chr3H2	13785119	C	T	3809.55	LOC123443742	19	10	1	18	8	1	MOR	39	19	1	14	12	0.389279	ETH	39	17	0.792458	25	12	1	MAT
chr3H2	13785119	C	T	3809.55	LOC123443742	19	10	1	18	8	1	MOR	39	19	1	14	12	0.389279	ETH	39	17	0.792458	25	12	1	MAT
chr3H2	13785119	C	T	3809.55	LOC123443742	19	10	1	18	8	1	MOR	39	19	1	14	12	0.389279	ETH	39	17	0.792458	25	12	1	MAT
chr3H2	13785119	C	T	3809.55	LOC123443742	19	10	1	18	8	1	MOR	39	19	1	14	12	0.389279	ETH	39	17	0.792458	25	12	1	MAT
chr3H2	13785119	C	T	3809.55	LOC123443742	19	10	1	18	8	1	MOR	39	19	1	14	12	0.389279	ETH	39	17	0.792458	25	12	1	MAT
chr3H2	14419063	C	T	16804.6	LOC123443744	94	39	0.525824	111	47	0.550401	MAT	155	105	0.0420675	93	40	0.662958	MOR	156	87	0.561693	166	66	0.239721	MOR
chr3H2	14419063	C	T	16804.6	LOC123443744	94	39	0.525824	111	47	0.550401	MAT	155	105	0.0420675	93	40	0.662958	MOR	156	87	0.561693	166	66	0.239721	MOR
chr3H2	14419063	C	T	16804.6	LOC123443744	94	39	0.525824	111	47	0.550401	MAT	155	105	0.0420675	93	40	0.662958	MOR	156	87	0.561693	166	66	0.239721	MOR
chr3H2	15257699	A	T	118.83	LOC123439915	0	16	1.66799e-07	19	0	0.00377426	MOR	0	32	4.90366e-15	38	0	2.64916e-06	MOR	4	13	0.00120948	43	0	2.71921e-07	MOR
chr3H2	15509667	A	T	7479.55	LOC123443748	52	66	3.97307e-06	42	35	0.0822808	PAT	64	42	0.293103	54	28	1	PAT	59	67	3.03175e-05	56	36	0.429091	PAT
chr3H2	15509667	A	T	7479.55	LOC123443748	52	66	3.97307e-06	42	35	0.0822808	PAT	64	42	0.293103	54	28	1	PAT	59	67	3.03175e-05	56	36	0.429091	PAT
chr3H2	15733383	C	G	7536.55	LOC123439916	64	30	0.922294	21	15	0.479667	ETH	86	37	0.6416	28	10	0.600747	MAT	78	22	0.0454798	45	20	0.826085	MAT
chr3H2	16400713	G	T	14124.5	LOC123443749	86	43	1	83	33	0.466159	NA	118	58	1	84	29	0.208233	MAT	104	49	0.887623	107	43	0.417684	MAT
chr3H2	16401134	C	T	24357.6	LOC123443749	119	47	0.325773	120	60	1	NA	211	97	0.644945	135	77	0.58564	ETH	142	82	0.465213	141	102	0.0168494	PAT
chr3H2	17996583	A	G	5916.55	LOC123443755	58	31	0.917977	16	13	0.412768	PAT	57	20	0.298628	29	17	0.806633	ETH	50	23	0.89359	28	16	0.86706	ETH
chr3H2	17996838	T	C	5849.55	LOC123443755	56	33	0.660818	27	14	1	PAT	40	14	0.448867	19	16	0.304413	ETH	65	31	0.976902	29	21	0.382176	ETH
chr3H2	18027333	A	G	6108.55	LOC123443755	38	42	0.00200953	19	10	1	PAT	61	32	0.904036	25	24	0.0709955	PAT	57	19	0.248238	24	20	0.21418	ETH
chr3H2	18027916	C	G	7140.55	LOC123443755	61	43	0.192431	25	24	0.067829	PAT	77	49	0.30076	31	17	0.897281	PAT	49	36	0.161219	47	18	0.530915	MOR
chr3H2	18029330	T	C	11004.5	LOC123443755	108	54	1	66	42	0.397779	NA	119	60	1	49	25	1	PAT	82	37	0.754855	33	34	0.0133705	ETH
chr3H2	18029512	G	A	3375.55	LOC123443755	24	15	0.660818	18	11	0.843314	PAT	34	19	0.861716	13	9	0.695801	PAT	24	13	0.936359	21	11	1	PAT
chr3H2	18790733	C	G	7531.55	LOC123443756	46	37	0.0864815	46	18	0.62103	MOR	81	52	0.276124	43	24	0.850802	PAT	60	41	0.241724	61	32	0.92551	PAT
chr3H2	18794242	G	A	27307.6	LOC123443756	163	81	1	185	90	0.956981	MAT	281	215	1.60207e-05	142	73	0.984784	PAT	279	158	0.352449	287	127	0.435565	MOR
chr3H2	18943985	C	A	14299.5	LOC123443757	72	67	0.00124768	105	42	0.435365	MOR	126	50	0.285115	81	43	0.907077	ETH	90	65	0.0603735	144	83	0.492748	PAT
chr3H2	18943985	C	A	14299.5	LOC123443757	72	67	0.00124768	105	42	0.435365	MOR	126	50	0.285115	81	43	0.907077	ETH	90	65	0.0603735	144	83	0.492748	PAT
chr3H2	18943985	C	A	14299.5	LOC123443757	72	67	0.00124768	105	42	0.435365	MOR	126	50	0.285115	81	43	0.907077	ETH	90	65	0.0603735	144	83	0.492748	PAT
chr3H2	18946716	T	C	1416.55	LOC123443757	12	3	0.579825	22	10	1	MAT	8	7	0.415258	4	7	0.131306	PAT	6	4	0.843517	13	8	0.788117	PAT
chr3H2	18946716	T	C	1416.55	LOC123443757	12	3	0.579825	22	10	1	MAT	8	7	0.415258	4	7	0.131306	PAT	6	4	0.843517	13	8	0.788117	PAT
chr3H2	18946716	T	C	1416.55	LOC123443757	12	3	0.579825	22	10	1	MAT	8	7	0.415258	4	7	0.131306	PAT	6	4	0.843517	13	8	0.788117	PAT
chr3H2	18947380	A	C	8239.55	LOC123443757	54	32	0.654186	49	31	0.534929	PAT	75	48	0.294585	46	28	0.659051	PAT	50	34	0.278997	85	49	0.633503	PAT
chr3H2	18947380	A	C	8239.55	LOC123443757	54	32	0.654186	49	31	0.534929	PAT	75	48	0.294585	46	28	0.659051	PAT	50	34	0.278997	85	49	0.633503	PAT
chr3H2	18947380	A	C	8239.55	LOC123443757	54	32	0.654186	49	31	0.534929	PAT	75	48	0.294585	46	28	0.659051	PAT	50	34	0.278997	85	49	0.633503	PAT
chr3H2	19751275	G	A	13583.5	LOC123443758	74	43	0.600801	77	50	0.309326	PAT	143	74	0.905978	56	45	0.0631611	PAT	126	62	1	128	74	0.501249	ETH
chr3H2	19766145	T	C	18667.6	LOC123443758	110	42	0.26528	121	70	0.551589	ETH	155	88	0.48199	98	54	0.780467	PAT	142	86	0.271098	176	79	0.634928	MOR
chr3H2	20809492	A	C	4154.55	LOC123443761	33	11	0.423559	25	8	0.550401	MAT	37	26	0.296768	17	20	0.0451824	PAT	37	19	1	36	20	0.888329	PAT
chr3H2	20809510	T	C	4630.55	LOC123443761	27	9	0.543675	31	9	0.339094	MAT	43	28	0.450808	21	19	0.161552	PAT	49	19	0.518235	33	24	0.292706	ETH
chr3H2	20809492	A	C	4154.55	LOC123443761	33	11	0.423559	25	8	0.550401	MAT	37	26	0.296768	17	20	0.0451824	PAT	37	19	1	36	20	0.888329	PAT
chr3H2	20809510	T	C	4630.55	LOC123443761	27	9	0.543675	31	9	0.339094	MAT	43	28	0.450808	21	19	0.161552	PAT	49	19	0.518235	33	24	0.292706	ETH
chr3H2	21013364	G	A	3294.55	LOC123443763	23	11	1	17	6	0.701436	MAT	34	15	0.856249	12	12	0.204259	ETH	30	5	0.0441036	16	7	1	MAT
chr3H2	21013364	G	A	3294.55	LOC123443763	23	11	1	17	6	0.701436	MAT	34	15	0.856249	12	12	0.204259	ETH	30	5	0.0441036	16	7	1	MAT
chr3H2	21013364	G	A	3294.55	LOC123443763	23	11	1	17	6	0.701436	MAT	34	15	0.856249	12	12	0.204259	ETH	30	5	0.0441036	16	7	1	MAT
chr3H2	21639611	G	C	5774.55	LOC123443764	104	39	0.248098	6	4	0.879413	ETH	47	39	0.0500314	42	10	0.106258	MOR	26	20	0.269691	21	8	0.72139	MOR
chr3H2	21640969	T	C	8006.55	LOC123443764	131	58	0.651212	12	6	1	NA	57	34	0.578308	52	12	0.040712	MOR	56	20	0.353248	24	26	0.0211304	ETH
chr3H2	21641106	A	T	6108.55	LOC123443764	101	51	1	17	9	1	PAT	48	26	0.88915	35	9	0.187302	MOR	31	18	0.773484	29	16	0.870976	PAT
chr3H2	22551596	G	T	20734.6	LOC123443767	103	91	0.000434382	164	79	0.949496	MOR	246	127	0.872742	146	90	0.270458	PAT	192	135	0.0081081	254	118	0.707026	MOR
chr3H2	22668198	A	C	15335.5	LOC123443768	73	24	0.174985	89	34	0.385136	MAT	142	75	0.823496	100	39	0.386434	MOR	167	97	0.372873	146	82	0.571824	PAT
chr3H2	22668198	A	C	15335.5	LOC123443768	73	24	0.174985	89	34	0.385136	MAT	142	75	0.823496	100	39	0.386434	MOR	167	97	0.372873	146	82	0.571824	PAT
chr3H2	22668198	A	C	15335.5	LOC123443768	73	24	0.174985	89	34	0.385136	MAT	142	75	0.823496	100	39	0.386434	MOR	167	97	0.372873	146	82	0.571824	PAT
chr3H2	22671274	A	G	37870.6	LOC123443768	189	94	1	199	108	0.692958	ETH	369	179	0.847846	231	99	0.40335	MAT	433	228	0.673836	283	137	0.902182	MOR
chr3H2	22671274	A	G	37870.6	LOC123443768	189	94	1	199	108	0.692958	ETH	369	179	0.847846	231	99	0.40335	MAT	433	228	0.673836	283	137	0.902182	MOR
chr3H2	22671274	A	G	37870.6	LOC123443768	189	94	1	199	108	0.692958	ETH	369	179	0.847846	231	99	0.40335	MAT	433	228	0.673836	283	137	0.902182	MOR
chr3H2	22828735	T	C	2913.55	LOC123443769	10	6	0.89651	5	12	0.0115358	PAT	23	12	1	5	9	0.0650334	PAT	31	24	0.208042	5	16	0.000353566	PAT
chr3H2	22829235	G	C	2487.55	LOC123443769	6	7	0.262611	6	8	0.194138	PAT	30	6	0.0735068	7	9	0.15828	ETH	15	8	1	10	24	6.13905e-05	PAT
chr3H2	22957023	G	C	2762.55	LOC123443772	20	14	0.530655	11	9	0.534491	PAT	30	7	0.151541	8	6	0.752104	ETH	18	7	0.792647	13	8	0.788117	ETH
chr3H2	22966645	C	T	24127.6	LOC123443772	150	69	0.761346	119	71	0.427923	ETH	278	153	0.49947	122	65	0.851249	PAT	218	95	0.420787	149	85	0.501409	ETH
chr3H2	24881052	G	A	1900.55	LOC123443776	13	15	0.0698763	25	9	0.659801	MOR	15	41	8.51349e-09	26	8	0.471511	MOR	23	47	7.02998e-08	40	10	0.115718	MOR
chr3H2	24881091	G	C	1822.55	LOC123443776	12	15	0.0588641	28	7	0.231055	MOR	18	40	1.86787e-07	31	9	0.347377	MOR	21	37	1.11626e-05	40	10	0.115718	MOR
chr3H2	25849745	A	G	30255.6	LOC123443782	199	89	0.584095	183	79	0.48245	MAT	318	190	0.108736	133	72	0.779824	PAT	284	147	0.858919	211	105	1	MOR
chr3H2	25849745	A	G	30255.6	LOC123443782	199	89	0.584095	183	79	0.48245	MAT	318	190	0.108736	133	72	0.779824	PAT	284	147	0.858919	211	105	1	MOR
chr3H2	26324815	A	C	10535.5	LOC123443784	97	20	0.000516177	61	34	0.822359	ETH	98	59	0.403155	58	33	0.760089	PAT	93	25	0.012676	63	39	0.460033	ETH
chr3H2	26992609	T	C	580.54	LOC123443785	5	9	0.0548205	8	2	0.698666	MOR	3	3	0.549644	5	4	0.689836	PAT	4	8	0.0602582	5	2	1	MOR
chr3H2	26992609	T	C	580.54	LOC123443785	5	9	0.0548205	8	2	0.698666	MOR	3	3	0.549644	5	4	0.689836	PAT	4	8	0.0602582	5	2	1	MOR
chr3H2	27584101	T	C	10585.5	LOC123443786	73	44	0.493666	54	26	1	MOR	108	51	0.886516	54	32	0.689836	ETH	94	56	0.442182	81	42	0.941672	PAT
chr3H2	27936280	G	A	1019.89	LOC123443790	8	8	0.322858	0	8	0.000823349	PAT	9	8	0.437576	2	4	0.225812	PAT	4	6	0.175554	2	6	0.0534082	PAT
chr3H2	28107437	G	T	921.55	LOC123439927	8	5	0.879856	4	5	0.326792	PAT	6	8	0.16019	6	2	1	MOR	6	7	0.245596	6	6	0.383723	PAT
chr3H2	28332762	G	C	8341.55	LOC123443791	37	18	1	68	32	0.944833	MAT	114	65	0.570239	49	30	0.610061	PAT	63	59	0.00235985	67	50	0.0935559	PAT
chr3H2	28616460	A	G	3806.55	LOC123443792	19	19	0.0907249	10	9	0.400939	PAT	50	11	0.0247802	13	7	1	ETH	32	17	0.94984	14	13	0.211225	PAT
chr3H2	29906828	C	A	73960.5	LOC123443796	452	232	0.862658	411	231	0.303587	PAT	677	386	0.0852212	319	179	0.398152	PAT	528	286	0.421143	563	299	0.578191	PAT
chr3H2	29906828	C	A	73960.5	LOC123443796	452	232	0.862658	411	231	0.303587	PAT	677	386	0.0852212	319	179	0.398152	PAT	528	286	0.421143	563	299	0.578191	PAT
chr3H2	30829415	T	G	27381.6	LOC123443802	203	96	0.802741	154	81	0.871728	ETH	302	110	0.0111967	97	49	1	ETH	219	122	0.504815	163	112	0.0311486	PAT
chr3H2	31174144	G	A	8776.55	LOC123443804	92	17	0.000195178	31	40	0.000425932	ETH	71	37	0.913225	39	21	0.913341	PAT	43	40	0.0141078	48	33	0.287866	PAT
chr3H2	31174144	G	A	8776.55	LOC123443804	92	17	0.000195178	31	40	0.000425932	ETH	71	37	0.913225	39	21	0.913341	PAT	43	40	0.0141078	48	33	0.287866	PAT
chr3H2	31199473	G	A	9682.55	LOC123443804	65	38	0.62984	55	35	0.447148	PAT	99	42	0.563297	58	21	0.419036	MAT	82	57	0.118999	49	32	0.394921	PAT
chr3H2	31199473	G	A	9682.55	LOC123443804	65	38	0.62984	55	35	0.447148	PAT	99	42	0.563297	58	21	0.419036	MAT	82	57	0.118999	49	32	0.394921	PAT
chr3H2	31794762	G	C	7084.55	LOC123443805	61	42	0.225915	42	15	0.517144	MOR	67	23	0.246382	44	13	0.258941	MAT	62	40	0.333958	62	26	0.665652	MOR
chr3H2	31794762	G	C	7084.55	LOC123443805	61	42	0.225915	42	15	0.517144	MOR	67	23	0.246382	44	13	0.258941	MAT	62	40	0.333958	62	26	0.665652	MOR
chr3H2	31794762	G	C	7084.55	LOC123443805	61	42	0.225915	42	15	0.517144	MOR	67	23	0.246382	44	13	0.258941	MAT	62	40	0.333958	62	26	0.665652	MOR
chr3H2	31802614	C	T	7954.55	LOC123443805	62	54	0.010408	62	16	0.050438	MOR	88	54	0.37516	27	12	0.969119	MOR	75	31	0.558203	55	22	0.572221	MAT
chr3H2	31802614	C	T	7954.55	LOC123443805	62	54	0.010408	62	16	0.050438	MOR	88	54	0.37516	27	12	0.969119	MOR	75	31	0.558203	55	22	0.572221	MAT
chr3H2	31830230	A	G	20860.6	LOC123443805	174	93	0.75193	111	60	0.792833	PAT	240	120	1	114	50	0.657286	NA	148	70	0.828745	132	68	0.967577	ETH
chr3H2	31830230	A	G	20860.6	LOC123443805	174	93	0.75193	111	60	0.792833	PAT	240	120	1	114	50	0.657286	NA	148	70	0.828745	132	68	0.967577	ETH
chr3H2	32534040	C	T	11395.5	LOC123443807	54	34	0.47186	59	33	0.817738	PAT	105	60	0.552343	95	34	0.244142	MOR	122	46	0.21363	97	63	0.217831	ETH
chr3H2	32748955	C	T	35892.6	LOC123443809	185	126	0.0243836	178	122	0.0288594	PAT	402	247	0.0306942	133	88	0.121825	PAT	339	205	0.0720279	235	171	0.000995241	PAT
chr3H2	33355647	G	T	12349.5	LOC123443811	111	47	0.522645	85	48	0.703838	ETH	112	65	0.480031	72	27	0.429415	MOR	105	53	1	86	47	0.787509	PAT
chr3H2	33355778	A	G	10318.5	LOC123443811	100	67	0.151307	98	33	0.129556	MOR	107	92	0.000578565	70	28	0.540262	MOR	94	62	0.169805	97	34	0.165667	MOR
chr3H2	33355896	G	A	10262.5	LOC123443811	92	92	1.85655e-05	77	30	0.440859	MOR	134	64	0.90031	75	30	0.556385	MAT	91	50	0.724255	100	24	0.0031329	MOR
chr3H2	33355920	C	T	9945.55	LOC123443811	86	81	0.000249397	65	31	1	MOR	130	59	0.716553	60	29	1	MAT	80	42	0.926327	80	24	0.072542	MOR
chr3H2	33356152	G	A	8538.55	LOC123443811	72	51	0.147611	41	37	0.0371619	PAT	89	62	0.0972989	49	30	0.610061	PAT	79	41	0.925882	76	14	0.000876038	MOR
chr3H2	33357602	C	T	1470.55	LOC123443812	12	20	0.00381924	36	8	0.0996477	MOR	10	14	0.0367265	24	4	0.1161	MOR	18	24	0.00510651	50	7	0.00161403	MOR
chr3H2	34215858	C	T	2464.49	LOC123443814	23	0	0.000750889	13	0	0.0241752	MAT	37	0	2.33498e-06	20	0	0.00243176	MAT	16	0	0.00698002	28	0	0.000104628	MAT
chr3H2	34215881	T	C	3116.49	LOC123443814	26	0	0.000164445	15	0	0.015471	MAT	40	0	9.01052e-07	20	0	0.00243176	MAT	26	0	0.000137977	33	0	1.40685e-05	MAT
chr3H2	35371175	A	G	47911.6	LOC123443815	362	171	0.70622	274	128	0.740695	MAT	456	221	0.820163	252	104	0.231111	MAT	455	199	0.220984	348	165	0.756527	MAT
chr3H2	35373524	T	G	33393.6	LOC123443815	197	137	0.0121142	177	67	0.14096	MOR	307	145	0.711917	194	102	0.861836	ETH	345	164	0.735225	199	127	0.084511	ETH
chr3H2	35373649	C	T	34236.6	LOC123443815	255	132	0.863489	160	66	0.373226	MOR	322	136	0.18592	174	92	0.849582	ETH	340	166	0.901076	255	148	0.279793	ETH
chr3H2	36690900	G	A	6365.55	LOC123443824	37	46	0.000181167	46	12	0.126988	MOR	47	36	0.122516	41	34	0.10286	PAT	65	61	0.00204753	53	30	0.783019	PAT
chr3H2	36708499	T	C	34495.6	LOC123443824	236	207	4.18721e-08	296	147	1	MOR	346	244	0.000184392	266	143	0.692921	PAT	288	210	0.000170975	281	158	0.399491	PAT
chr3H2	37605307	A	G	8321.55	LOC123443826	49	29	0.637292	34	22	0.590826	PAT	80	27	0.154141	29	28	0.0531883	ETH	80	43	0.815131	33	23	0.413844	PAT
chr3H2	37605651	G	A	20970.6	LOC123443826	146	77	0.845411	120	63	0.891541	PAT	241	130	0.646661	110	61	0.710515	PAT	221	126	0.389631	130	69	0.83569	PAT
chr3H2	37606131	T	C	17681.6	LOC123443826	89	56	0.323922	93	39	0.601158	MOR	190	144	0.000695981	102	56	0.785631	PAT	198	100	1	114	68	0.431984	PAT
chr3H2	37606580	G	C	14181.5	LOC123443826	70	48	0.194528	60	44	0.147904	PAT	116	86	0.0185635	75	39	0.952575	PAT	170	95	0.544971	89	67	0.0389001	PAT
chr3H2	39073987	T	C	10103.5	LOC123443830	82	76	0.000594446	32	37	0.00349214	PAT	88	65	0.047068	31	47	1.26599e-05	PAT	77	50	0.26786	44	40	0.0231533	PAT
chr3H2	39074272	G	A	11497.5	LOC123443830	91	73	0.00967509	40	46	0.000726084	PAT	110	66	0.392868	43	43	0.00814374	PAT	74	53	0.100225	60	58	0.00170873	PAT
chr3H2	39073987	T	C	10103.5	LOC123443830	82	76	0.000594446	32	37	0.00349214	PAT	88	65	0.047068	31	47	1.26599e-05	PAT	77	50	0.26786	44	40	0.0231533	PAT
chr3H2	39074272	G	A	11497.5	LOC123443830	91	73	0.00967509	40	46	0.000726084	PAT	110	66	0.392868	43	43	0.00814374	PAT	74	53	0.100225	60	58	0.00170873	PAT
chr3H2	39076137	T	C	6589.55	LOC123443830	38	37	0.0147222	31	32	0.0174089	PAT	51	36	0.201253	24	31	0.00256148	PAT	32	31	0.0270392	30	33	0.00704925	PAT
chr3H2	39076137	T	C	6589.55	LOC123443830	38	37	0.0147222	31	32	0.0174089	PAT	51	36	0.201253	24	31	0.00256148	PAT	32	31	0.0270392	30	33	0.00704925	PAT
chr3H2	39363115	C	T	6337.55	LOC123443833	50	39	0.100166	35	14	0.728416	MOR	54	33	0.506406	31	12	0.713125	MOR	100	29	0.0228587	43	8	0.021884	MAT
chr3H2	39363408	A	C	7525.55	LOC123443833	56	18	0.213586	28	12	0.879413	MAT	74	47	0.330451	32	11	0.536402	MOR	97	44	0.778133	38	21	0.893298	ETH
chr3H2	39363564	C	A	10250.5	LOC123443833	69	25	0.328126	30	27	0.0937592	ETH	102	45	0.675264	43	19	0.845096	MAT	132	51	0.237245	42	16	0.576958	MAT
chr3H2	39365112	A	G	10250.5	LOC123443833	66	34	0.989421	39	17	0.830273	MOR	89	51	0.612406	39	20	1	PAT	105	62	0.469121	55	27	1	MOR
chr3H2	39369538	T	C	3127.55	LOC123443834	21	13	0.73683	15	13	0.313384	PAT	32	9	0.236412	12	8	0.802704	ETH	21	23	0.0259829	15	18	0.0425578	PAT
chr3H2	39559040	G	A	5977.55	LOC123443836	50	15	0.1798	27	23	0.167258	ETH	57	36	0.404904	21	19	0.161552	PAT	45	20	0.809052	27	30	0.0100971	ETH
chr3H2	39559066	T	C	5534.55	LOC123443836	53	23	0.771064	29	32	0.0101182	ETH	64	43	0.253602	19	16	0.304413	PAT	39	21	0.87863	35	21	0.727184	PAT
chr3H2	39559123	C	T	2682.55	LOC123443836	22	22	0.062825	33	23	0.436672	PAT	18	43	2.37436e-08	16	6	0.818407	MOR	18	38	1.06172e-06	26	11	0.851878	MOR
chr3H2	39559165	T	C	2124.55	LOC123443836	14	15	0.109221	36	13	0.5587	MOR	17	40	9.8778e-08	17	6	0.710429	MOR	17	32	2.56328e-05	26	7	0.33649	MOR
chr3H2	39559200	T	C	3201.55	LOC123443836	27	15	0.862261	42	14	0.373301	MOR	26	45	1.83835e-06	22	14	0.683413	PAT	24	27	0.0123102	34	14	0.78777	MOR
chr3H2	39559244	T	C	5735.55	LOC123443836	48	15	0.260827	35	32	0.057706	ETH	43	33	0.132528	25	24	0.0709955	PAT	43	23	0.885794	43	16	0.506061	MOR
chr3H2	39559244	T	C	5735.55	LOC123443836	48	15	0.260827	35	32	0.057706	ETH	43	33	0.132528	25	24	0.0709955	PAT	43	23	0.885794	43	16	0.506061	MOR
chr3H2	39559823	G	C	1069.53	LOC123443836	10	19	0.00207558	9	5	1	PAT	12	12	0.16392	9	3	0.897281	MOR	8	7	0.422432	32	3	0.00391663	MOR
chr3H2	39559244	T	C	5735.55	LOC123443836	48	15	0.260827	35	32	0.057706	ETH	43	33	0.132528	25	24	0.0709955	PAT	43	23	0.885794	43	16	0.506061	MOR
chr3H2	39559823	G	C	1069.53	LOC123443836	10	19	0.00207558	9	5	1	PAT	12	12	0.16392	9	3	0.897281	MOR	8	7	0.422432	32	3	0.00391663	MOR
chr3H2	39559244	T	C	5735.55	LOC123443836	48	15	0.260827	35	32	0.057706	ETH	43	33	0.132528	25	24	0.0709955	PAT	43	23	0.885794	43	16	0.506061	MOR
chr3H2	39559244	T	C	5735.55	LOC123443836	48	15	0.260827	35	32	0.057706	ETH	43	33	0.132528	25	24	0.0709955	PAT	43	23	0.885794	43	16	0.506061	MOR
chr3H2	39749108	T	G	14865.5	LOC123443838	161	69	0.455681	96	40	0.557984	MAT	146	90	0.223494	74	28	0.437414	MOR	122	81	0.108267	94	38	0.476581	MOR
chr3H2	39751429	C	T	15691.5	LOC123443838	178	116	0.0754009	97	50	0.966912	PAT	99	61	0.328654	92	45	1	MOR	137	66	0.908135	69	39	0.70299	ETH
chr3H2	39753047	G	A	19785.6	LOC123443838	210	94	0.562601	146	46	0.0208862	MAT	198	112	0.441724	89	38	0.654042	MOR	169	76	0.602008	142	44	0.0162749	MAT
chr3H2	43349550	G	A	21604.6	LOC123443842	127	97	0.00779511	123	84	0.0896057	PAT	220	153	0.00610218	77	73	0.000727431	PAT	191	106	0.537758	116	94	0.00232015	PAT
chr3H2	43350401	T	C	12946.5	LOC123443842	79	43	0.828728	63	35	0.826056	PAT	93	66	0.0754368	43	36	0.0717607	PAT	99	45	0.780065	57	53	0.00586014	ETH
chr3H2	43520896	C	T	1126.55	LOC123439945	13	4	0.619241	3	6	0.162409	ETH	5	22	1.89373e-06	10	5	1	NA	7	10	0.0801485	7	2	0.850231	MOR
chr3H2	43520896	C	T	1126.55	LOC123439945	13	4	0.619241	3	6	0.162409	ETH	5	22	1.89373e-06	10	5	1	NA	7	10	0.0801485	7	2	0.850231	MOR
chr3H2	43520896	C	T	1126.55	LOC123439945	13	4	0.619241	3	6	0.162409	ETH	5	22	1.89373e-06	10	5	1	NA	7	10	0.0801485	7	2	0.850231	MOR
chr3H2	43522603	C	T	1392.55	LOC123439945	7	8	0.210795	8	5	0.901715	PAT	17	13	0.378008	7	3	1	MOR	12	10	0.394955	15	3	0.355188	MOR
chr3H2	43522603	C	T	1392.55	LOC123439945	7	8	0.210795	8	5	0.901715	PAT	17	13	0.378008	7	3	1	MOR	12	10	0.394955	15	3	0.355188	MOR
chr3H2	44314486	A	G	15957.5	LOC123443844	83	75	0.00110893	101	59	0.550887	PAT	151	103	0.039353	83	38	0.853413	MOR	157	107	0.0380842	130	75	0.50448	PAT
chr3H2	44314836	G	A	18014.6	LOC123443844	110	66	0.418598	100	71	0.0801816	PAT	150	118	0.000946262	101	45	0.731858	MOR	180	120	0.0406414	128	86	0.0871206	PAT
chr3H2	44314928	G	A	19608.6	LOC123443844	136	70	0.962651	90	68	0.0373241	PAT	207	133	0.0560819	90	51	0.675277	PAT	163	132	0.00022192	128	81	0.210955	PAT
chr3H2	44316179	T	C	21042.6	LOC123443844	132	96	0.0188765	107	101	4.27898e-05	PAT	234	147	0.0734085	96	59	0.418578	PAT	167	114	0.0288129	152	84	0.658548	PAT
chr3H2	44450691	C	G	1701.55	LOC123439947	11	7	0.766807	3	9	0.014833	PAT	18	30	0.000164945	2	5	0.121315	PAT	11	6	1	6	7	0.26361	PAT
chr3H2	44765478	T	C	9547.55	LOC123439948	72	38	0.931193	41	36	0.0484566	PAT	80	46	0.591369	44	30	0.398441	PAT	77	60	0.0281569	62	40	0.35503	PAT
chr3H2	44765803	G	A	7568.55	LOC123439948	57	26	0.850071	63	31	1	MAT	89	36	0.433083	49	20	0.71547	MAT	62	57	0.00391088	75	46	0.453308	PAT
chr3H2	45404863	T	G	35811.6	LOC123443845	196	130	0.0381471	202	139	0.0154072	PAT	309	189	0.0702773	240	112	0.752949	MOR	360	199	0.398459	305	141	0.623395	MOR
chr3H2	45653460	A	G	816.55	LOC123443848	14	13	0.209419	5	2	1	MOR	5	9	0.0482201	4	2	1	NA	2	5	0.0950892	13	2	0.299367	MOR
chr3H2	46584417	C	G	2495.55	LOC123439951	31	24	0.224044	13	4	0.644288	MOR	24	10	0.822923	24	3	0.0451824	MAT	25	13	1	13	3	0.45667	MOR
chr3H2	46586247	G	A	19985.6	LOC123443850	114	98	0.000477379	102	78	0.0203092	PAT	205	170	7.70285e-06	85	67	0.0226355	PAT	175	115	0.0569562	124	85	0.0704866	PAT
chr3H2	46586247	G	A	19985.6	LOC123443850	114	98	0.000477379	102	78	0.0203092	PAT	205	170	7.70285e-06	85	67	0.0226355	PAT	175	115	0.0569562	124	85	0.0704866	PAT
chr3H2	46586247	G	A	19985.6	LOC123443850	114	98	0.000477379	102	78	0.0203092	PAT	205	170	7.70285e-06	85	67	0.0226355	PAT	175	115	0.0569562	124	85	0.0704866	PAT
chr3H2	46586247	G	A	19985.6	LOC123443850	114	98	0.000477379	102	78	0.0203092	PAT	205	170	7.70285e-06	85	67	0.0226355	PAT	175	115	0.0569562	124	85	0.0704866	PAT
chr3H2	46586247	G	A	19985.6	LOC123443850	114	98	0.000477379	102	78	0.0203092	PAT	205	170	7.70285e-06	85	67	0.0226355	PAT	175	115	0.0569562	124	85	0.0704866	PAT
chr3H2	46586247	G	A	19985.6	LOC123443850	114	98	0.000477379	102	78	0.0203092	PAT	205	170	7.70285e-06	85	67	0.0226355	PAT	175	115	0.0569562	124	85	0.0704866	PAT
chr3H2	46586247	G	A	19985.6	LOC123443850	114	98	0.000477379	102	78	0.0203092	PAT	205	170	7.70285e-06	85	67	0.0226355	PAT	175	115	0.0569562	124	85	0.0704866	PAT
chr3H2	46588666	G	A	18920.6	LOC123443850	132	84	0.173971	80	82	4.00162e-05	PAT	174	144	4.2061e-05	82	67	0.0130473	PAT	145	122	0.000125082	94	79	0.00348324	PAT
chr3H2	46588666	G	A	18920.6	LOC123443850	132	84	0.173971	80	82	4.00162e-05	PAT	174	144	4.2061e-05	82	67	0.0130473	PAT	145	122	0.000125082	94	79	0.00348324	PAT
chr3H2	46588666	G	A	18920.6	LOC123443850	132	84	0.173971	80	82	4.00162e-05	PAT	174	144	4.2061e-05	82	67	0.0130473	PAT	145	122	0.000125082	94	79	0.00348324	PAT
chr3H2	46588666	G	A	18920.6	LOC123443850	132	84	0.173971	80	82	4.00162e-05	PAT	174	144	4.2061e-05	82	67	0.0130473	PAT	145	122	0.000125082	94	79	0.00348324	PAT
chr3H2	46588666	G	A	18920.6	LOC123443850	132	84	0.173971	80	82	4.00162e-05	PAT	174	144	4.2061e-05	82	67	0.0130473	PAT	145	122	0.000125082	94	79	0.00348324	PAT
chr3H2	46588666	G	A	18920.6	LOC123443850	132	84	0.173971	80	82	4.00162e-05	PAT	174	144	4.2061e-05	82	67	0.0130473	PAT	145	122	0.000125082	94	79	0.00348324	PAT
chr3H2	46588666	G	A	18920.6	LOC123443850	132	84	0.173971	80	82	4.00162e-05	PAT	174	144	4.2061e-05	82	67	0.0130473	PAT	145	122	0.000125082	94	79	0.00348324	PAT
chr3H2	46595697	T	C	8473.55	LOC123443850	47	28	0.629177	30	16	0.97769	PAT	56	54	0.0024582	37	27	0.296241	PAT	97	75	0.0158551	39	35	0.0384476	PAT
chr3H2	46595697	T	C	8473.55	LOC123443850	47	28	0.629177	30	16	0.97769	PAT	56	54	0.0024582	37	27	0.296241	PAT	97	75	0.0158551	39	35	0.0384476	PAT
chr3H2	46595697	T	C	8473.55	LOC123443850	47	28	0.629177	30	16	0.97769	PAT	56	54	0.0024582	37	27	0.296241	PAT	97	75	0.0158551	39	35	0.0384476	PAT
chr3H2	46595697	T	C	8473.55	LOC123443850	47	28	0.629177	30	16	0.97769	PAT	56	54	0.0024582	37	27	0.296241	PAT	97	75	0.0158551	39	35	0.0384476	PAT
chr3H2	46595697	T	C	8473.55	LOC123443850	47	28	0.629177	30	16	0.97769	PAT	56	54	0.0024582	37	27	0.296241	PAT	97	75	0.0158551	39	35	0.0384476	PAT
chr3H2	46595697	T	C	8473.55	LOC123443850	47	28	0.629177	30	16	0.97769	PAT	56	54	0.0024582	37	27	0.296241	PAT	97	75	0.0158551	39	35	0.0384476	PAT
chr3H2	46595697	T	C	8473.55	LOC123443850	47	28	0.629177	30	16	0.97769	PAT	56	54	0.0024582	37	27	0.296241	PAT	97	75	0.0158551	39	35	0.0384476	PAT
chr3H2	47392596	T	C	1570.55	LOC123443851	5	7	0.230702	4	4	0.644288	PAT	10	22	0.000184622	3	16	5.53846e-05	PAT	17	12	0.576569	8	4	1	NA
chr3H2	47392596	T	C	1570.55	LOC123443851	5	7	0.230702	4	4	0.644288	PAT	10	22	0.000184622	3	16	5.53846e-05	PAT	17	12	0.576569	8	4	1	NA
chr3H2	47392596	T	C	1570.55	LOC123443851	5	7	0.230702	4	4	0.644288	PAT	10	22	0.000184622	3	16	5.53846e-05	PAT	17	12	0.576569	8	4	1	NA
chr3H2	47805043	G	A	11385.5	LOC123443852	78	26	0.16212	32	31	0.0352853	ETH	152	26	1.38926e-07	75	33	0.783583	MAT	101	39	0.296486	41	15	0.492748	MAT
chr3H2	47805281	G	T	12640.5	LOC123443852	100	31	0.0534779	51	28	0.866772	ETH	132	34	0.00124157	72	50	0.197052	ETH	91	26	0.0271046	36	37	0.00920247	ETH
chr3H2	48129498	C	T	1299.55	LOC123439954	6	13	0.00809723	10	4	1	MOR	13	16	0.040707	12	4	0.777979	MOR	14	5	0.757117	22	7	0.500447	MAT
chr3H2	48151029	G	T	3423.55	LOC123443853	14	11	0.449931	30	19	0.643115	PAT	37	18	1	18	11	0.8474	ETH	35	7	0.0503304	21	11	1	ETH
chr3H2	48153855	C	G	2238.55	LOC123443853	6	2	1	17	7	0.942645	MAT	18	15	0.243704	17	6	0.710429	MOR	35	12	0.422514	12	9	0.531099	ETH
chr3H2	48979961	G	T	15928.5	LOC123443856	101	62	0.358548	103	59	0.601158	PAT	149	103	0.0325518	112	37	0.0868547	MOR	164	79	0.919544	170	63	0.103165	MAT
chr3H2	49323343	A	C	2955.55	LOC123443857	18	19	0.0609445	10	12	0.110809	PAT	16	17	0.0847637	10	12	0.114851	PAT	16	10	0.794517	7	16	0.0020892	PAT
chr3H2	49323417	T	C	2645.55	LOC123443857	21	14	0.637532	12	12	0.198683	PAT	14	14	0.137944	12	17	0.0213743	PAT	10	15	0.0237227	16	17	0.0960839	PAT
chr3H2	49324225	A	G	2547.55	LOC123443857	28	10	0.562806	20	10	1	NA	14	16	0.0678885	21	17	0.33044	PAT	9	11	0.112769	16	13	0.389076	PAT
chr3H2	49325503	G	C	3062.55	LOC123443857	37	22	0.73157	20	11	0.957653	PAT	20	21	0.045858	4	7	0.131306	PAT	17	17	0.0955366	14	13	0.211225	PAT
chr3H2	49768608	T	A	542.83	LOC123443859	0	131	1.9015e-61	164	0	8.75246e-28	MOR	0	269	4.32063e-127	109	25	0.00123433	MOR	0	68	7.42474e-32	61	0	2.51783e-10	MOR
chr3H2	49947894	G	T	2490.55	LOC123439959	17	13	0.403899	31	5	0.0408599	MOR	34	24	0.330598	25	5	0.140198	MOR	22	22	0.0561527	24	11	1	MOR
chr3H2	49948375	G	A	1958.55	LOC123439959	7	10	0.0890018	17	7	0.942645	MOR	21	20	0.0946942	12	8	0.802704	PAT	26	17	0.56652	14	2	0.2152	MOR
chr3H2	49948725	T	C	1929.55	LOC123439959	10	7	0.753951	16	9	0.944833	PAT	14	21	0.00531263	10	5	1	NA	21	29	0.00148556	12	10	0.41696	PAT
chr3H2	49949038	C	T	1131.55	LOC123439959	9	2	0.523404	5	3	1	ETH	5	7	0.212227	16	3	0.293833	MOR	12	7	0.896886	16	5	0.656973	MOR
chr3H2	49949715	G	A	1156.54	LOC123439959	4	2	1	8	2	0.698666	NA	17	16	0.174339	5	2	1	MOR	17	8	1	5	3	1	ETH
chr3H2	49982310	C	T	27198.6	LOC123443860	177	87	1	191	102	0.788392	ETH	225	114	0.966505	150	69	0.788312	MOR	224	119	0.735925	248	141	0.389792	PAT
chr3H2	49982310	C	T	27198.6	LOC123443860	177	87	1	191	102	0.788392	ETH	225	114	0.966505	150	69	0.788312	MOR	224	119	0.735925	248	141	0.389792	PAT
chr3H2	49982310	C	T	27198.6	LOC123443860	177	87	1	191	102	0.788392	ETH	225	114	0.966505	150	69	0.788312	MOR	224	119	0.735925	248	141	0.389792	PAT
chr3H2	49984996	G	C	3905.55	LOC123443860	25	25	0.0437096	33	8	0.162308	MOR	33	24	0.269154	28	15	0.974001	PAT	39	12	0.297652	26	17	0.590078	ETH
chr3H2	49984996	G	C	3905.55	LOC123443860	25	25	0.0437096	33	8	0.162308	MOR	33	24	0.269154	28	15	0.974001	PAT	39	12	0.297652	26	17	0.590078	ETH
chr3H2	49984996	G	C	3905.55	LOC123443860	25	25	0.0437096	33	8	0.162308	MOR	33	24	0.269154	28	15	0.974001	PAT	39	12	0.297652	26	17	0.590078	ETH
chr3H2	49985230	A	G	18594.6	LOC123443860	98	70	0.0680584	135	58	0.554223	MOR	163	117	0.00980754	93	56	0.495291	PAT	145	81	0.583803	173	81	0.783588	MOR
chr3H2	49985230	A	G	18594.6	LOC123443860	98	70	0.0680584	135	58	0.554223	MOR	163	117	0.00980754	93	56	0.495291	PAT	145	81	0.583803	173	81	0.783588	MOR
chr3H2	49985230	A	G	18594.6	LOC123443860	98	70	0.0680584	135	58	0.554223	MOR	163	117	0.00980754	93	56	0.495291	PAT	145	81	0.583803	173	81	0.783588	MOR
chr3H2	50973188	G	A	5940.55	LOC123443867	38	20	0.968115	25	19	0.367049	PAT	59	48	0.0333608	22	16	0.500398	PAT	48	38	0.083852	51	30	0.651047	PAT
chr3H2	50975149	T	C	6478.55	LOC123443867	51	24	0.978803	38	23	0.685641	ETH	68	40	0.557132	41	10	0.10537	MOR	60	45	0.100948	56	27	1	MOR
chr3H2	51722901	A	G	1547.55	LOC123443869	17	9	1	22	5	0.298003	MOR	9	11	0.111234	21	4	0.204259	MOR	12	6	1	30	14	1	NA
chr3H2	51722901	A	G	1547.55	LOC123443869	17	9	1	22	5	0.298003	MOR	9	11	0.111234	21	4	0.204259	MOR	12	6	1	30	14	1	NA
chr3H2	52282392	A	G	6508.49	LOC123439961	47	0	5.16395e-08	36	0	6.77166e-06	MAT	86	0	8.32528e-15	18	0	0.00402953	MAT	86	0	9.33995e-15	34	0	8.59162e-06	MAT
chr3H2	52282562	T	C	9635.49	LOC123439961	60	0	3.16103e-10	29	0	7.46936e-05	MAT	94	0	3.80428e-16	12	0	0.0402375	MAT	68	0	1.22223e-11	38	0	1.96316e-06	MAT
chr3H2	52788832	T	G	59506.6	LOC123443870	273	138	0.990378	417	231	0.382442	PAT	543	377	6.24697e-06	393	193	0.965822	MOR	453	282	0.0120585	541	312	0.106844	PAT
chr3H2	52788832	T	G	59506.6	LOC123443870	273	138	0.990378	417	231	0.382442	PAT	543	377	6.24697e-06	393	193	0.965822	MOR	453	282	0.0120585	541	312	0.106844	PAT
chr3H2	53721391	C	T	3904.55	LOC123443874	36	11	0.296682	13	8	0.808499	ETH	36	18	1	21	6	0.506637	NA	37	19	1	22	20	0.151382	PAT
chr3H2	53724298	A	G	21939.6	LOC123443874	162	83	0.970566	133	65	1	MOR	225	113	1	125	51	0.417438	MOR	214	112	0.832952	154	72	0.809433	MOR
chr3H2	53724582	C	G	9783.55	LOC123443874	103	30	0.0229765	52	26	1	NA	97	41	0.558355	55	15	0.114129	MAT	92	35	0.306695	71	23	0.167739	MAT
chr3H2	54550863	G	A	15007.5	LOC123443877	102	45	0.698465	49	43	0.0271979	ETH	141	65	0.730447	109	29	0.00897773	MAT	174	86	1	72	45	0.395195	ETH
chr3H2	54675218	T	C	18246.6	LOC123443878	164	82	1	112	62	0.704695	NA	169	124	0.00465458	109	52	0.925724	MOR	147	112	0.00310003	143	75	0.885978	PAT
chr3H2	54675218	T	C	18246.6	LOC123443878	164	82	1	112	62	0.704695	NA	169	124	0.00465458	109	52	0.925724	MOR	147	112	0.00310003	143	75	0.885978	PAT
chr3H2	54678823	A	C	20476.6	LOC123443878	142	61	0.499597	69	37	0.893696	ETH	180	89	1	72	52	0.121798	ETH	202	95	0.787282	137	89	0.127717	ETH
chr3H2	54678823	A	C	20476.6	LOC123443878	142	61	0.499597	69	37	0.893696	ETH	180	89	1	72	52	0.121798	ETH	202	95	0.787282	137	89	0.127717	ETH
chr3H2	55555137	C	T	2232.55	LOC123443879	16	12	0.480405	20	10	1	NA	21	13	0.713829	10	3	0.747369	MOR	20	8	0.806248	25	9	0.638829	MAT
chr3H2	55555137	C	T	2232.55	LOC123443879	16	12	0.480405	20	10	1	NA	21	13	0.713829	10	3	0.747369	MOR	20	8	0.806248	25	9	0.638829	MAT
chr3H2	55967874	T	C	19748.6	LOC123443880	135	79	0.435375	111	47	0.550401	MOR	184	117	0.0909714	123	62	1	PAT	192	104	0.675511	157	81	0.9333	PAT
chr3H2	58721265	A	T	49570.6	LOC123443885	275	138	1	243	123	1	PAT	413	232	0.260295	233	142	0.171572	PAT	405	243	0.0615953	318	197	0.0530077	PAT
chr3H2	58726149	G	A	17253.6	LOC123443885	108	61	0.628541	94	55	0.579555	PAT	87	57	0.200912	87	74	0.00499662	PAT	181	129	0.0075656	162	69	0.460192	MOR
chr3H2	60250020	T	G	40.83	LOC123439973	0	25	1.18557e-11	12	0	0.0380926	MOR	0	27	1.05063e-12	16	0	0.0101166	MOR	2	11	0.000779917	16	0	0.00826081	MOR
chr3H2	60250023	T	C	40.83	LOC123439973	0	25	1.18557e-11	13	0	0.0241752	MOR	0	31	1.43851e-14	16	0	0.0101166	MOR	2	11	0.000779917	16	0	0.00826081	MOR
chr3H2	60250043	C	T	46.83	LOC123439973	0	23	9.95888e-11	10	0	0.0996477	MOR	0	34	5.77106e-16	16	0	0.0101166	MOR	2	9	0.00433655	17	0	0.00511998	MOR
chr3H2	60250045	A	C	46.83	LOC123439973	0	23	9.95888e-11	11	0	0.0609943	MOR	0	34	5.77106e-16	16	0	0.0101166	MOR	2	9	0.00433655	17	0	0.00511998	MOR
chr3H2	60256572	G	A	25781.6	LOC123443886	172	117	0.0354082	110	74	0.127718	PAT	242	126	0.839532	137	61	0.695635	MOR	228	117	0.905098	179	117	0.068011	PAT
chr3H2	60256572	G	A	25781.6	LOC123443886	172	117	0.0354082	110	74	0.127718	PAT	242	126	0.839532	137	61	0.695635	MOR	228	117	0.905098	179	117	0.068011	PAT
chr3H2	62195390	C	T	10000.5	LOC123443890	61	34	0.799005	26	19	0.379532	PAT	84	42	1	21	11	1	NA	66	29	0.720791	25	26	0.0320751	ETH
chr3H2	62195398	T	A	9598.55	LOC123443890	58	33	0.73018	20	16	0.313296	PAT	83	35	0.577013	15	11	0.610534	ETH	60	24	0.565483	19	23	0.0158934	ETH
chr3H2	62195390	C	T	10000.5	LOC123443890	61	34	0.799005	26	19	0.379532	PAT	84	42	1	21	11	1	NA	66	29	0.720791	25	26	0.0320751	ETH
chr3H2	62195398	T	A	9598.55	LOC123443890	58	33	0.73018	20	16	0.313296	PAT	83	35	0.577013	15	11	0.610534	ETH	60	24	0.565483	19	23	0.0158934	ETH
chr3H2	62195390	C	T	10000.5	LOC123443890	61	34	0.799005	26	19	0.379532	PAT	84	42	1	21	11	1	NA	66	29	0.720791	25	26	0.0320751	ETH
chr3H2	62195398	T	A	9598.55	LOC123443890	58	33	0.73018	20	16	0.313296	PAT	83	35	0.577013	15	11	0.610534	ETH	60	24	0.565483	19	23	0.0158934	ETH
chr3H2	62561658	C	T	26649.6	LOC123443892	215	91	0.346489	104	68	0.201943	ETH	277	140	0.974074	88	60	0.165534	PAT	244	103	0.262932	150	82	0.694112	ETH
chr3H2	62939465	C	T	29100.6	LOC123443895	139	61	0.578502	130	58	0.677592	MAT	240	132	0.52144	129	44	0.0860858	MOR	212	112	0.762482	155	76	1	MOR
chr3H2	62939474	A	G	29060.6	LOC123443895	142	69	0.963726	129	51	0.337699	MAT	231	122	0.769342	122	45	0.199571	MOR	218	103	0.795353	155	77	1	MAT
chr3H2	62945859	C	T	10242.5	LOC123443895	42	25	0.676695	48	36	0.187813	PAT	89	55	0.338492	68	27	0.532594	MOR	108	76	0.054149	63	41	0.358009	PAT
chr3H2	63543862	C	T	5869.91	LOC123443896	15	12	0.375146	4	7	0.126988	PAT	51	12	0.0379405	8	33	1.03064e-08	ETH	75	39	0.92266	9	15	0.0134103	PAT
chr3H2	63543929	C	G	6277.55	LOC123443896	21	9	0.936146	4	10	0.0153535	ETH	76	20	0.0232626	17	28	0.000567787	ETH	71	26	0.318329	7	14	0.00733775	ETH
chr3H2	63543862	C	T	5869.91	LOC123443896	15	12	0.375146	4	7	0.126988	PAT	51	12	0.0379405	8	33	1.03064e-08	ETH	75	39	0.92266	9	15	0.0134103	PAT
chr3H2	63543929	C	G	6277.55	LOC123443896	21	9	0.936146	4	10	0.0153535	ETH	76	20	0.0232626	17	28	0.000567787	ETH	71	26	0.318329	7	14	0.00733775	ETH
chr3H2	63543862	C	T	5869.91	LOC123443896	15	12	0.375146	4	7	0.126988	PAT	51	12	0.0379405	8	33	1.03064e-08	ETH	75	39	0.92266	9	15	0.0134103	PAT
chr3H2	63543929	C	G	6277.55	LOC123443896	21	9	0.936146	4	10	0.0153535	ETH	76	20	0.0232626	17	28	0.000567787	ETH	71	26	0.318329	7	14	0.00733775	ETH
chr3H2	63546356	C	T	11399.5	LOC123443896	42	31	0.209597	21	28	0.0032748	PAT	125	65	0.897893	33	47	3.1565e-05	PAT	118	64	0.761923	30	28	0.0497131	PAT
chr3H2	63546356	C	T	11399.5	LOC123443896	42	31	0.209597	21	28	0.0032748	PAT	125	65	0.897893	33	47	3.1565e-05	PAT	118	64	0.761923	30	28	0.0497131	PAT
chr3H2	63546356	C	T	11399.5	LOC123443896	42	31	0.209597	21	28	0.0032748	PAT	125	65	0.897893	33	47	3.1565e-05	PAT	118	64	0.761923	30	28	0.0497131	PAT
chr3H2	63793818	C	T	40343.6	LOC123443897	227	139	0.145262	208	134	0.0728568	PAT	428	230	0.52757	173	77	0.623145	MOR	390	182	0.597311	329	190	0.222011	ETH
chr3H2	63795564	T	C	21197.6	LOC123443897	119	60	1	123	55	0.707579	MOR	187	112	0.240432	97	62	0.274296	PAT	173	97	0.513573	82	40	1	MOR
chr3H2	64279502	A	G	7024.54	LOC123441773	26	0	0.000164445	0	18	3.08191e-08	ETH	51	0	8.66884e-09	0	15	7.32633e-07	ETH	36	0	4.2671e-06	0	29	2.19713e-13	ETH
chr3H2	64279642	T	C	10947.5	LOC123441773	40	0	1.15241e-06	0	27	2.4172e-12	ETH	77	0	3.05148e-13	0	20	4.12724e-09	ETH	75	0	9.8995e-13	0	43	7.13157e-20	ETH
chr3H2	64279664	C	T	8039.55	LOC123441773	33	14	0.785822	13	21	0.00367158	ETH	65	17	0.0340448	7	13	0.0164286	ETH	63	25	0.513437	12	39	3.64665e-09	ETH
chr3H2	64279669	T	G	14483.5	LOC123441773	48	0	3.2179e-08	0	40	2.4067e-18	ETH	90	0	1.77591e-15	0	21	1.47937e-09	ETH	91	0	1.22389e-15	0	58	7.24381e-27	ETH
chr3H2	64279672	C	T	3211.55	LOC123441773	17	28	0.000427667	29	13	0.9737	MOR	30	56	1.58453e-08	13	8	0.813139	PAT	25	65	5.58264e-13	45	13	0.191658	MOR
chr3H2	64279688	C	T	5461.55	LOC123441773	28	17	0.68776	28	18	0.627939	PAT	50	43	0.0276062	12	10	0.449396	PAT	37	55	1.70758e-06	29	35	0.00200653	PAT
chr3H2	64279715	C	T	1780.55	LOC123441773	11	30	1.77988e-06	38	12	0.338262	MOR	19	78	2.65665e-20	10	7	0.780736	PAT	11	71	3.4914e-22	47	19	0.679249	MOR
chr3H2	64279726	C	T	2972.55	LOC123441773	21	21	0.0788572	31	17	0.895449	PAT	29	69	6.52471e-13	14	8	0.93737	PAT	21	53	1.7673e-10	44	20	0.898965	MOR
chr3H2	64733083	A	G	50207.6	LOC123439983	338	304	2.2992e-12	206	66	0.00557863	MOR	904	759	4.09134e-24	168	45	0.00065329	MOR	356	299	5.82924e-10	279	68	1.55847e-07	MOR
chr3H2	64733364	G	A	36344.6	LOC123439983	205	218	1.81896e-13	132	40	0.0171118	MOR	615	524	9.14192e-18	94	22	0.003757	MOR	265	211	3.31062e-06	210	73	0.0211304	MOR
chr3H2	65366689	A	G	2138.55	LOC123443902	3	20	1.07105e-06	3	19	3.6667e-06	PAT	8	9	0.21121	6	14	0.00558517	PAT	8	8	0.304246	5	22	2.64982e-06	PAT
chr3H2	65366689	A	G	2138.55	LOC123443902	3	20	1.07105e-06	3	19	3.6667e-06	PAT	8	9	0.21121	6	14	0.00558517	PAT	8	8	0.304246	5	22	2.64982e-06	PAT
chr3H2	65366689	A	G	2138.55	LOC123443902	3	20	1.07105e-06	3	19	3.6667e-06	PAT	8	9	0.21121	6	14	0.00558517	PAT	8	8	0.304246	5	22	2.64982e-06	PAT
chr3H2	65366689	A	G	2138.55	LOC123443902	3	20	1.07105e-06	3	19	3.6667e-06	PAT	8	9	0.21121	6	14	0.00558517	PAT	8	8	0.304246	5	22	2.64982e-06	PAT
chr3H2	65368102	G	A	1788.55	LOC123443902	9	12	0.0832945	4	14	0.000788463	PAT	6	16	0.00108363	2	13	0.0002119	PAT	2	8	0.00988101	4	17	5.73456e-05	PAT
chr3H2	65368102	G	A	1788.55	LOC123443902	9	12	0.0832945	4	14	0.000788463	PAT	6	16	0.00108363	2	13	0.0002119	PAT	2	8	0.00988101	4	17	5.73456e-05	PAT
chr3H2	65368102	G	A	1788.55	LOC123443902	9	12	0.0832945	4	14	0.000788463	PAT	6	16	0.00108363	2	13	0.0002119	PAT	2	8	0.00988101	4	17	5.73456e-05	PAT
chr3H2	65368102	G	A	1788.55	LOC123443902	9	12	0.0832945	4	14	0.000788463	PAT	6	16	0.00108363	2	13	0.0002119	PAT	2	8	0.00988101	4	17	5.73456e-05	PAT
chr3H2	67466406	T	C	3203.55	LOC123443909	17	3	0.196337	8	4	1	NA	29	10	0.538767	21	8	0.747369	MAT	40	15	0.540301	13	9	0.665652	ETH
chr3H2	67467805	C	T	29614.6	LOC123443909	193	94	0.93933	137	71	0.940164	ETH	289	133	0.580815	170	83	0.991824	MAT	321	110	0.00171807	175	104	0.293161	ETH
chr3H2	67468662	G	C	31797.6	LOC123443909	245	88	0.0225941	167	73	0.568841	MAT	298	152	0.915053	183	72	0.219643	MOR	341	186	0.502223	229	98	0.366935	MOR
chr3H2	67466406	T	C	3203.55	LOC123443909	17	3	0.196337	8	4	1	NA	29	10	0.538767	21	8	0.747369	MAT	40	15	0.540301	13	9	0.665652	ETH
chr3H2	67467805	C	T	29614.6	LOC123443909	193	94	0.93933	137	71	0.940164	ETH	289	133	0.580815	170	83	0.991824	MAT	321	110	0.00171807	175	104	0.293161	ETH
chr3H2	67468662	G	C	31797.6	LOC123443909	245	88	0.0225941	167	73	0.568841	MAT	298	152	0.915053	183	72	0.219643	MOR	341	186	0.502223	229	98	0.366935	MOR
chr3H2	67539091	G	A	17951.6	LOC123443910	123	78	0.200036	70	47	0.246814	PAT	235	115	0.932939	60	51	0.0243087	ETH	148	66	0.613402	92	62	0.155916	ETH
chr3H2	67544198	A	G	41.83	LOC123443910	3	10	0.00595137	9	0	0.0939998	MOR	0	34	5.77106e-16	20	0	0.00243176	MOR	0	19	5.85704e-09	19	0	0.00328227	MOR
chr3H2	68637283	G	A	4919.55	LOC123443914	23	18	0.320661	16	5	0.677592	MOR	60	12	0.00709853	49	7	0.00283112	MAT	70	11	0.000309704	34	9	0.208551	MAT
chr3H2	70308122	C	G	19778.6	LOC123443916	118	79	0.112673	48	41	0.0424645	PAT	150	108	0.0122556	38	32	0.0907122	PAT	118	61	0.946035	88	61	0.125439	PAT
chr3H2	70308145	G	A	23612.6	LOC123443916	145	93	0.138752	69	47	0.241769	PAT	190	117	0.150722	39	40	0.00783644	PAT	162	75	0.756123	111	70	0.252607	ETH
chr3H2	70310695	T	C	4805.55	LOC123443916	45	18	0.665414	16	10	0.832394	ETH	38	16	0.780989	10	6	0.917351	ETH	37	12	0.355247	22	12	0.947171	ETH
chr3H2	70311436	C	A	26631.6	LOC123443916	256	145	0.396253	76	77	9.91241e-05	PAT	257	125	0.905753	90	51	0.675277	ETH	198	107	0.680621	135	94	0.0472902	PAT
chr3H2	70312385	A	G	19872.6	LOC123443916	152	103	0.0528208	56	60	0.000274705	PAT	193	98	0.960451	53	43	0.0691327	PAT	175	78	0.571622	82	53	0.267534	ETH
chr3H2	70314496	A	G	2569.55	LOC123443916	10	7	0.753951	3	12	0.00144483	PAT	23	4	0.0879268	9	12	0.0975744	ETH	22	19	0.179145	17	13	0.406132	PAT
chr3H2	70862366	C	T	41420.6	LOC123443917	240	151	0.0703854	198	93	0.82237	MOR	311	220	0.000393881	281	102	0.0220038	MOR	372	214	0.192283	305	145	0.792989	MOR
chr3H2	71329738	C	G	6507.55	LOC123443919	65	39	0.573121	24	12	1	NA	56	22	0.543652	26	14	0.970321	ETH	66	28	0.653251	21	19	0.142955	ETH
chr3H2	71329738	C	G	6507.55	LOC123443919	65	39	0.573121	24	12	1	NA	56	22	0.543652	26	14	0.970321	ETH	66	28	0.653251	21	19	0.142955	ETH
chr3H2	71330521	C	T	9227.55	LOC123443919	90	28	0.0774255	42	17	0.680846	MAT	78	29	0.296768	22	27	0.00924366	ETH	62	19	0.120782	30	36	0.00229956	ETH
chr3H2	71330851	T	C	1838.55	LOC123443919	11	3	0.578502	11	4	0.912199	MAT	10	5	1	6	6	0.417438	NA	18	4	0.289974	7	7	0.411724	ETH
chr3H2	71330521	C	T	9227.55	LOC123443919	90	28	0.0774255	42	17	0.680846	MAT	78	29	0.296768	22	27	0.00924366	ETH	62	19	0.120782	30	36	0.00229956	ETH
chr3H2	71330851	T	C	1838.55	LOC123443919	11	3	0.578502	11	4	0.912199	MAT	10	5	1	6	6	0.417438	NA	18	4	0.289974	7	7	0.411724	ETH
chr3H2	73247495	C	T	1249.55	LOC123443922	9	3	0.873803	4	3	0.84279	ETH	11	3	0.552751	6	3	1	NA	12	2	0.27409	4	6	0.191658	ETH
chr3H2	73247746	C	T	652.53	LOC123443922	2	1	1	3	2	1	NA	6	8	0.16019	3	2	1	PAT	6	2	1	11	0	0.0547718	MAT
chr3H2	73247495	C	T	1249.55	LOC123443922	9	3	0.873803	4	3	0.84279	ETH	11	3	0.552751	6	3	1	NA	12	2	0.27409	4	6	0.191658	ETH
chr3H2	73247746	C	T	652.53	LOC123443922	2	1	1	3	2	1	NA	6	8	0.16019	3	2	1	PAT	6	2	1	11	0	0.0547718	MAT
chr3H2	73247495	C	T	1249.55	LOC123443922	9	3	0.873803	4	3	0.84279	ETH	11	3	0.552751	6	3	1	NA	12	2	0.27409	4	6	0.191658	ETH
chr3H2	73247746	C	T	652.53	LOC123443922	2	1	1	3	2	1	NA	6	8	0.16019	3	2	1	PAT	6	2	1	11	0	0.0547718	MAT
chr3H2	73247495	C	T	1249.55	LOC123443922	9	3	0.873803	4	3	0.84279	ETH	11	3	0.552751	6	3	1	NA	12	2	0.27409	4	6	0.191658	ETH
chr3H2	73247746	C	T	652.53	LOC123443922	2	1	1	3	2	1	NA	6	8	0.16019	3	2	1	PAT	6	2	1	11	0	0.0547718	MAT
chr3H2	73247495	C	T	1249.55	LOC123443922	9	3	0.873803	4	3	0.84279	ETH	11	3	0.552751	6	3	1	NA	12	2	0.27409	4	6	0.191658	ETH
chr3H2	73247746	C	T	652.53	LOC123443922	2	1	1	3	2	1	NA	6	8	0.16019	3	2	1	PAT	6	2	1	11	0	0.0547718	MAT
chr3H2	73247495	C	T	1249.55	LOC123443922	9	3	0.873803	4	3	0.84279	ETH	11	3	0.552751	6	3	1	NA	12	2	0.27409	4	6	0.191658	ETH
chr3H2	73247746	C	T	652.53	LOC123443922	2	1	1	3	2	1	NA	6	8	0.16019	3	2	1	PAT	6	2	1	11	0	0.0547718	MAT
chr3H2	73247495	C	T	1249.55	LOC123443922	9	3	0.873803	4	3	0.84279	ETH	11	3	0.552751	6	3	1	NA	12	2	0.27409	4	6	0.191658	ETH
chr3H2	73247495	C	T	1249.55	LOC123443922	9	3	0.873803	4	3	0.84279	ETH	11	3	0.552751	6	3	1	NA	12	2	0.27409	4	6	0.191658	ETH
chr3H2	73247495	C	T	1249.55	LOC123443922	9	3	0.873803	4	3	0.84279	ETH	11	3	0.552751	6	3	1	NA	12	2	0.27409	4	6	0.191658	ETH
chr3H2	73248701	T	C	2602.55	LOC123443922	10	2	0.526009	7	11	0.0627595	ETH	13	6	1	5	6	0.372004	ETH	18	2	0.0681045	5	8	0.0952906	ETH
chr3H2	73248709	G	T	2817.55	LOC123443922	11	3	0.578502	7	11	0.0627595	ETH	15	6	0.897893	5	9	0.0650334	ETH	18	2	0.0681045	4	8	0.0680981	ETH
chr3H2	73248793	G	A	3888.7	LOC123443922	24	5	0.160668	10	9	0.400939	ETH	40	2	8.14033e-05	0	12	1.56776e-05	ETH	33	1	0.000120136	3	11	0.00278116	ETH
chr3H2	73248856	C	G	4076.68	LOC123443922	31	9	0.315222	9	15	0.0152665	ETH	45	3	7.46751e-05	0	10	0.000120423	ETH	23	1	0.00508143	7	18	0.000596325	ETH
chr3H2	73248877	C	G	4439.51	LOC123443922	19	8	0.930573	4	13	0.00170879	ETH	35	2	0.000296755	2	8	0.0142469	ETH	21	1	0.00742584	5	12	0.0100484	ETH
chr3H2	73248900	G	A	1202.92	LOC123443922	5	5	0.480405	3	8	0.0301374	PAT	15	2	0.137944	2	3	0.5448	ETH	11	0	0.0479843	3	4	0.383723	ETH
chr3H2	73248701	T	C	2602.55	LOC123443922	10	2	0.526009	7	11	0.0627595	ETH	13	6	1	5	6	0.372004	ETH	18	2	0.0681045	5	8	0.0952906	ETH
chr3H2	73248709	G	T	2817.55	LOC123443922	11	3	0.578502	7	11	0.0627595	ETH	15	6	0.897893	5	9	0.0650334	ETH	18	2	0.0681045	4	8	0.0680981	ETH
chr3H2	73248793	G	A	3888.7	LOC123443922	24	5	0.160668	10	9	0.400939	ETH	40	2	8.14033e-05	0	12	1.56776e-05	ETH	33	1	0.000120136	3	11	0.00278116	ETH
chr3H2	73248856	C	G	4076.68	LOC123443922	31	9	0.315222	9	15	0.0152665	ETH	45	3	7.46751e-05	0	10	0.000120423	ETH	23	1	0.00508143	7	18	0.000596325	ETH
chr3H2	73248877	C	G	4439.51	LOC123443922	19	8	0.930573	4	13	0.00170879	ETH	35	2	0.000296755	2	8	0.0142469	ETH	21	1	0.00742584	5	12	0.0100484	ETH
chr3H2	73248900	G	A	1202.92	LOC123443922	5	5	0.480405	3	8	0.0301374	PAT	15	2	0.137944	2	3	0.5448	ETH	11	0	0.0479843	3	4	0.383723	ETH
chr3H2	73248701	T	C	2602.55	LOC123443922	10	2	0.526009	7	11	0.0627595	ETH	13	6	1	5	6	0.372004	ETH	18	2	0.0681045	5	8	0.0952906	ETH
chr3H2	73248709	G	T	2817.55	LOC123443922	11	3	0.578502	7	11	0.0627595	ETH	15	6	0.897893	5	9	0.0650334	ETH	18	2	0.0681045	4	8	0.0680981	ETH
chr3H2	73248793	G	A	3888.7	LOC123443922	24	5	0.160668	10	9	0.400939	ETH	40	2	8.14033e-05	0	12	1.56776e-05	ETH	33	1	0.000120136	3	11	0.00278116	ETH
chr3H2	73248856	C	G	4076.68	LOC123443922	31	9	0.315222	9	15	0.0152665	ETH	45	3	7.46751e-05	0	10	0.000120423	ETH	23	1	0.00508143	7	18	0.000596325	ETH
chr3H2	73248877	C	G	4439.51	LOC123443922	19	8	0.930573	4	13	0.00170879	ETH	35	2	0.000296755	2	8	0.0142469	ETH	21	1	0.00742584	5	12	0.0100484	ETH
chr3H2	73248900	G	A	1202.92	LOC123443922	5	5	0.480405	3	8	0.0301374	PAT	15	2	0.137944	2	3	0.5448	ETH	11	0	0.0479843	3	4	0.383723	ETH
chr3H2	73248701	T	C	2602.55	LOC123443922	10	2	0.526009	7	11	0.0627595	ETH	13	6	1	5	6	0.372004	ETH	18	2	0.0681045	5	8	0.0952906	ETH
chr3H2	73248709	G	T	2817.55	LOC123443922	11	3	0.578502	7	11	0.0627595	ETH	15	6	0.897893	5	9	0.0650334	ETH	18	2	0.0681045	4	8	0.0680981	ETH
chr3H2	73248793	G	A	3888.7	LOC123443922	24	5	0.160668	10	9	0.400939	ETH	40	2	8.14033e-05	0	12	1.56776e-05	ETH	33	1	0.000120136	3	11	0.00278116	ETH
chr3H2	73248856	C	G	4076.68	LOC123443922	31	9	0.315222	9	15	0.0152665	ETH	45	3	7.46751e-05	0	10	0.000120423	ETH	23	1	0.00508143	7	18	0.000596325	ETH
chr3H2	73248877	C	G	4439.51	LOC123443922	19	8	0.930573	4	13	0.00170879	ETH	35	2	0.000296755	2	8	0.0142469	ETH	21	1	0.00742584	5	12	0.0100484	ETH
chr3H2	73248900	G	A	1202.92	LOC123443922	5	5	0.480405	3	8	0.0301374	PAT	15	2	0.137944	2	3	0.5448	ETH	11	0	0.0479843	3	4	0.383723	ETH
chr3H2	73248701	T	C	2602.55	LOC123443922	10	2	0.526009	7	11	0.0627595	ETH	13	6	1	5	6	0.372004	ETH	18	2	0.0681045	5	8	0.0952906	ETH
chr3H2	73248709	G	T	2817.55	LOC123443922	11	3	0.578502	7	11	0.0627595	ETH	15	6	0.897893	5	9	0.0650334	ETH	18	2	0.0681045	4	8	0.0680981	ETH
chr3H2	73248793	G	A	3888.7	LOC123443922	24	5	0.160668	10	9	0.400939	ETH	40	2	8.14033e-05	0	12	1.56776e-05	ETH	33	1	0.000120136	3	11	0.00278116	ETH
chr3H2	73248856	C	G	4076.68	LOC123443922	31	9	0.315222	9	15	0.0152665	ETH	45	3	7.46751e-05	0	10	0.000120423	ETH	23	1	0.00508143	7	18	0.000596325	ETH
chr3H2	73248877	C	G	4439.51	LOC123443922	19	8	0.930573	4	13	0.00170879	ETH	35	2	0.000296755	2	8	0.0142469	ETH	21	1	0.00742584	5	12	0.0100484	ETH
chr3H2	73248900	G	A	1202.92	LOC123443922	5	5	0.480405	3	8	0.0301374	PAT	15	2	0.137944	2	3	0.5448	ETH	11	0	0.0479843	3	4	0.383723	ETH
chr3H2	73248701	T	C	2602.55	LOC123443922	10	2	0.526009	7	11	0.0627595	ETH	13	6	1	5	6	0.372004	ETH	18	2	0.0681045	5	8	0.0952906	ETH
chr3H2	73248709	G	T	2817.55	LOC123443922	11	3	0.578502	7	11	0.0627595	ETH	15	6	0.897893	5	9	0.0650334	ETH	18	2	0.0681045	4	8	0.0680981	ETH
chr3H2	73248793	G	A	3888.7	LOC123443922	24	5	0.160668	10	9	0.400939	ETH	40	2	8.14033e-05	0	12	1.56776e-05	ETH	33	1	0.000120136	3	11	0.00278116	ETH
chr3H2	73248856	C	G	4076.68	LOC123443922	31	9	0.315222	9	15	0.0152665	ETH	45	3	7.46751e-05	0	10	0.000120423	ETH	23	1	0.00508143	7	18	0.000596325	ETH
chr3H2	73248877	C	G	4439.51	LOC123443922	19	8	0.930573	4	13	0.00170879	ETH	35	2	0.000296755	2	8	0.0142469	ETH	21	1	0.00742584	5	12	0.0100484	ETH
chr3H2	73248900	G	A	1202.92	LOC123443922	5	5	0.480405	3	8	0.0301374	PAT	15	2	0.137944	2	3	0.5448	ETH	11	0	0.0479843	3	4	0.383723	ETH
chr3H2	73248701	T	C	2602.55	LOC123443922	10	2	0.526009	7	11	0.0627595	ETH	13	6	1	5	6	0.372004	ETH	18	2	0.0681045	5	8	0.0952906	ETH
chr3H2	73248709	G	T	2817.55	LOC123443922	11	3	0.578502	7	11	0.0627595	ETH	15	6	0.897893	5	9	0.0650334	ETH	18	2	0.0681045	4	8	0.0680981	ETH
chr3H2	73248793	G	A	3888.7	LOC123443922	24	5	0.160668	10	9	0.400939	ETH	40	2	8.14033e-05	0	12	1.56776e-05	ETH	33	1	0.000120136	3	11	0.00278116	ETH
chr3H2	73248856	C	G	4076.68	LOC123443922	31	9	0.315222	9	15	0.0152665	ETH	45	3	7.46751e-05	0	10	0.000120423	ETH	23	1	0.00508143	7	18	0.000596325	ETH
chr3H2	73248877	C	G	4439.51	LOC123443922	19	8	0.930573	4	13	0.00170879	ETH	35	2	0.000296755	2	8	0.0142469	ETH	21	1	0.00742584	5	12	0.0100484	ETH
chr3H2	73248900	G	A	1202.92	LOC123443922	5	5	0.480405	3	8	0.0301374	PAT	15	2	0.137944	2	3	0.5448	ETH	11	0	0.0479843	3	4	0.383723	ETH
chr3H2	73248701	T	C	2602.55	LOC123443922	10	2	0.526009	7	11	0.0627595	ETH	13	6	1	5	6	0.372004	ETH	18	2	0.0681045	5	8	0.0952906	ETH
chr3H2	73248709	G	T	2817.55	LOC123443922	11	3	0.578502	7	11	0.0627595	ETH	15	6	0.897893	5	9	0.0650334	ETH	18	2	0.0681045	4	8	0.0680981	ETH
chr3H2	73248793	G	A	3888.7	LOC123443922	24	5	0.160668	10	9	0.400939	ETH	40	2	8.14033e-05	0	12	1.56776e-05	ETH	33	1	0.000120136	3	11	0.00278116	ETH
chr3H2	73248856	C	G	4076.68	LOC123443922	31	9	0.315222	9	15	0.0152665	ETH	45	3	7.46751e-05	0	10	0.000120423	ETH	23	1	0.00508143	7	18	0.000596325	ETH
chr3H2	73248877	C	G	4439.51	LOC123443922	19	8	0.930573	4	13	0.00170879	ETH	35	2	0.000296755	2	8	0.0142469	ETH	21	1	0.00742584	5	12	0.0100484	ETH
chr3H2	73248900	G	A	1202.92	LOC123443922	5	5	0.480405	3	8	0.0301374	PAT	15	2	0.137944	2	3	0.5448	ETH	11	0	0.0479843	3	4	0.383723	ETH
chr3H2	73248701	T	C	2602.55	LOC123443922	10	2	0.526009	7	11	0.0627595	ETH	13	6	1	5	6	0.372004	ETH	18	2	0.0681045	5	8	0.0952906	ETH
chr3H2	73248709	G	T	2817.55	LOC123443922	11	3	0.578502	7	11	0.0627595	ETH	15	6	0.897893	5	9	0.0650334	ETH	18	2	0.0681045	4	8	0.0680981	ETH
chr3H2	73248793	G	A	3888.7	LOC123443922	24	5	0.160668	10	9	0.400939	ETH	40	2	8.14033e-05	0	12	1.56776e-05	ETH	33	1	0.000120136	3	11	0.00278116	ETH
chr3H2	73248856	C	G	4076.68	LOC123443922	31	9	0.315222	9	15	0.0152665	ETH	45	3	7.46751e-05	0	10	0.000120423	ETH	23	1	0.00508143	7	18	0.000596325	ETH
chr3H2	73248877	C	G	4439.51	LOC123443922	19	8	0.930573	4	13	0.00170879	ETH	35	2	0.000296755	2	8	0.0142469	ETH	21	1	0.00742584	5	12	0.0100484	ETH
chr3H2	73248900	G	A	1202.92	LOC123443922	5	5	0.480405	3	8	0.0301374	PAT	15	2	0.137944	2	3	0.5448	ETH	11	0	0.0479843	3	4	0.383723	ETH
chr3H2	73445143	T	G	213.03	LOC123441784	2	5	0.105367	14	2	0.233775	MOR	3	3	0.549644	9	0	0.0977314	MOR	1	26	5.73914e-11	33	0	1.40685e-05	MOR
chr3H2	74068069	C	T	14604.5	LOC123443926	107	85	0.00595826	87	47	0.861231	PAT	160	98	0.202233	73	49	0.263906	PAT	126	73	0.473697	103	42	0.455189	MOR
chr3H2	76056034	G	A	5884.44	LOC123439999	22	0	0.000729728	0	7	0.00222455	ETH	44	0	2.0255e-07	0	11	4.36379e-05	ETH	39	0	9.17824e-07	0	8	0.000703166	ETH
chr3H2	76056049	C	G	7311.51	LOC123439999	33	0	1.32974e-05	0	8	0.000823349	ETH	50	0	1.45056e-08	0	14	2.04535e-06	ETH	46	0	7.12213e-08	0	12	1.17025e-05	ETH
chr3H2	76056054	C	A	7311.51	LOC123439999	33	0	1.32974e-05	0	8	0.000823349	ETH	50	0	1.45056e-08	0	14	2.04535e-06	ETH	45	0	1.2204e-07	0	13	4.24125e-06	ETH
chr3H2	76056087	G	C	7141.47	LOC123439999	38	0	1.78209e-06	0	7	0.00222455	ETH	54	0	3.14798e-09	0	17	9.19713e-08	ETH	45	0	1.2204e-07	0	11	3.28925e-05	ETH
chr3H2	76056266	C	T	7147.48	LOC123439999	37	0	2.96707e-06	0	7	0.00222455	ETH	38	0	1.39565e-06	0	13	5.73779e-06	ETH	42	0	3.25228e-07	0	22	3.66228e-10	ETH
chr3H2	76056267	C	G	7147.48	LOC123439999	37	0	2.96707e-06	0	7	0.00222455	ETH	38	0	1.39565e-06	0	13	5.73779e-06	ETH	42	0	3.25228e-07	0	22	3.66228e-10	ETH
chr3H2	76218339	C	T	4962.58	LOC123443930	49	20	0.68177	21	11	1	ETH	50	30	0.616143	18	13	0.5448	PAT	47	27	0.749954	31	15	1	MOR
chr3H2	77057227	G	T	7299.55	LOC123443935	41	26	0.53142	35	26	0.274683	PAT	91	31	0.132431	32	12	0.630735	MAT	67	42	0.400905	57	24	0.71606	MOR
chr3H2	77057661	A	G	14505.5	LOC123443935	97	59	0.386595	100	45	0.770588	MOR	169	85	1	82	37	0.798705	MOR	130	78	0.336665	120	52	0.590033	MOR
chr3H2	77057695	A	G	16765.6	LOC123443935	96	65	0.142423	109	46	0.544512	MOR	197	80	0.22018	84	38	0.801404	MAT	146	77	0.831182	120	59	1	MOR
chr3H2	77057885	A	G	13642.5	LOC123443935	59	39	0.340067	74	44	0.574108	PAT	127	48	0.195379	54	31	0.749285	ETH	132	53	0.304106	74	51	0.1813	ETH
chr3H2	77058000	A	G	4637.55	LOC123443935	40	4	0.00132693	23	16	0.502516	ETH	48	11	0.0428107	15	13	0.321741	ETH	42	22	0.961431	12	13	0.126872	PAT
chr3H2	77225969	A	G	2766.55	LOC123443937	22	9	0.832032	18	10	0.951615	ETH	32	9	0.236412	14	5	0.799796	MAT	18	16	0.187611	26	12	1	MOR
chr3H2	77227391	G	C	6912.55	LOC123443937	57	30	0.917768	17	21	0.0205051	PAT	76	32	0.614412	28	9	0.495291	MAT	72	46	0.328556	58	22	0.452059	MOR
chr3H2	77227589	A	G	7742.55	LOC123443937	51	28	0.843547	21	30	0.00134622	PAT	85	40	0.866825	36	21	0.75744	ETH	61	25	0.573289	40	25	0.600489	ETH
chr3H2	77227746	A	G	6746.55	LOC123443937	46	28	0.624671	22	18	0.267867	PAT	76	28	0.288734	20	18	0.197848	ETH	52	17	0.269487	28	20	0.37439	ETH
chr3H2	77227971	G	T	5580.55	LOC123443937	49	25	1	25	15	0.783539	PAT	55	38	0.21845	31	19	0.737125	PAT	43	33	0.134451	35	19	0.885978	PAT
chr3H2	77228107	G	A	6250.55	LOC123443937	47	16	0.378741	26	24	0.095342	ETH	81	54	0.184691	25	13	1	PAT	42	24	0.733195	46	14	0.247302	MOR
chr3H2	77228244	A	C	6241.55	LOC123443937	67	26	0.486496	17	17	0.117629	ETH	61	34	0.779341	22	12	0.96172	PAT	46	18	0.575043	37	16	0.803837	MAT
chr3H2	77229008	T	G	4860.55	LOC123443937	40	27	0.396253	8	17	0.00222455	PAT	53	38	0.175921	21	7	0.628455	MOR	45	23	1	33	14	0.78777	MOR
chr3H2	77229148	G	A	4769.55	LOC123443937	40	21	0.970522	16	20	0.0253242	PAT	50	42	0.0356656	31	11	0.615141	MOR	44	16	0.483085	33	18	0.882301	ETH
chr3H2	77225969	A	G	2766.55	LOC123443937	22	9	0.832032	18	10	0.951615	ETH	32	9	0.236412	14	5	0.799796	MAT	18	16	0.187611	26	12	1	MOR
chr3H2	77227391	G	C	6912.55	LOC123443937	57	30	0.917768	17	21	0.0205051	PAT	76	32	0.614412	28	9	0.495291	MAT	72	46	0.328556	58	22	0.452059	MOR
chr3H2	77227589	A	G	7742.55	LOC123443937	51	28	0.843547	21	30	0.00134622	PAT	85	40	0.866825	36	21	0.75744	ETH	61	25	0.573289	40	25	0.600489	ETH
chr3H2	77227746	A	G	6746.55	LOC123443937	46	28	0.624671	22	18	0.267867	PAT	76	28	0.288734	20	18	0.197848	ETH	52	17	0.269487	28	20	0.37439	ETH
chr3H2	77227971	G	T	5580.55	LOC123443937	49	25	1	25	15	0.783539	PAT	55	38	0.21845	31	19	0.737125	PAT	43	33	0.134451	35	19	0.885978	PAT
chr3H2	77228107	G	A	6250.55	LOC123443937	47	16	0.378741	26	24	0.095342	ETH	81	54	0.184691	25	13	1	PAT	42	24	0.733195	46	14	0.247302	MOR
chr3H2	77228244	A	C	6241.55	LOC123443937	67	26	0.486496	17	17	0.117629	ETH	61	34	0.779341	22	12	0.96172	PAT	46	18	0.575043	37	16	0.803837	MAT
chr3H2	77229008	T	G	4860.55	LOC123443937	40	27	0.396253	8	17	0.00222455	PAT	53	38	0.175921	21	7	0.628455	MOR	45	23	1	33	14	0.78777	MOR
chr3H2	77229148	G	A	4769.55	LOC123443937	40	21	0.970522	16	20	0.0253242	PAT	50	42	0.0356656	31	11	0.615141	MOR	44	16	0.483085	33	18	0.882301	ETH
chr3H2	77233846	T	C	4384.55	LOC123443937	29	7	0.166653	11	10	0.326792	ETH	42	26	0.581746	24	10	0.867173	MOR	42	25	0.656833	21	16	0.373586	PAT
chr3H2	77233846	T	C	4384.55	LOC123443937	29	7	0.166653	11	10	0.326792	ETH	42	26	0.581746	24	10	0.867173	MOR	42	25	0.656833	21	16	0.373586	PAT
chr3H2	77540365	C	G	35018.5	LOC123440004	329	14	4.49708e-39	51	4	6.28957e-05	MAT	516	4	5.47671e-82	87	0	1.45809e-14	MAT	269	5	6.97181e-39	37	0	3.24351e-06	MAT
chr3H2	77540667	G	A	50666.6	LOC123440004	386	9	3.51959e-53	17	0	0.00587528	MAT	632	2	1.25879e-105	217	0	6.29951e-37	MAT	271	10	8.39005e-34	99	0	9.18523e-17	MAT
chr3H2	77549922	G	A	61738.5	LOC123440005	338	1	3.11347e-56	26	0	0.000202689	MAT	790	1	3.14056e-135	37	0	4.40627e-06	MAT	786	2	2.71798e-132	90	0	3.29572e-15	MAT
chr3H2	77760941	A	G	2489.55	LOC123443939	11	9	0.508195	6	6	0.407069	PAT	19	8	0.913225	6	7	0.292616	ETH	30	9	0.364446	15	9	0.80611	ETH
chr3H2	77760941	A	G	2489.55	LOC123443939	11	9	0.508195	6	6	0.407069	PAT	19	8	0.913225	6	7	0.292616	ETH	30	9	0.364446	15	9	0.80611	ETH
chr3H2	77761685	G	A	3710.55	LOC123443939	8	5	0.879856	45	19	0.770061	MOR	9	7	0.570324	37	12	0.410945	MOR	62	38	0.48587	39	19	1	MOR
chr3H2	77761685	G	A	3710.55	LOC123443939	8	5	0.879856	45	19	0.770061	MOR	9	7	0.570324	37	12	0.410945	MOR	62	38	0.48587	39	19	1	MOR
chr3H2	78495720	G	A	5549.55	LOC123440010	42	24	0.751054	26	12	1	MOR	53	39	0.14586	27	15	0.885183	PAT	53	33	0.506681	56	28	1	NA
chr3H2	78496329	G	A	5071.55	LOC123440010	31	15	1	35	10	0.301333	MAT	65	25	0.451374	30	7	0.189253	MAT	58	22	0.429172	60	21	0.335883	MAT
chr3H2	78542845	C	G	6620.55	LOC123443943	30	22	0.322858	52	18	0.374433	MOR	81	44	0.812321	45	12	0.131038	MOR	62	36	0.659282	85	24	0.0327233	MOR
chr3H2	78542845	C	G	6620.55	LOC123443943	30	22	0.322858	52	18	0.374433	MOR	81	44	0.812321	45	12	0.131038	MOR	62	36	0.659282	85	24	0.0327233	MOR
chr3H2	78543060	T	C	773.55	LOC123443943	4	9	0.0391315	9	4	1	MOR	12	2	0.269859	10	3	0.747369	MAT	5	9	0.0489817	13	6	1	MOR
chr3H2	78543060	T	C	773.55	LOC123443943	4	9	0.0391315	9	4	1	MOR	12	2	0.269859	10	3	0.747369	MAT	5	9	0.0489817	13	6	1	MOR
chr3H2	79750528	T	G	18942.6	LOC123443946	182	113	0.155895	94	54	0.625385	PAT	227	98	0.365823	70	39	0.784587	ETH	148	86	0.405718	168	45	0.000511649	MOR
chr3H2	79750759	A	C	17837.6	LOC123443946	154	101	0.0936569	97	39	0.461106	MOR	169	78	0.716877	66	16	0.0260307	MAT	161	77	0.877602	159	71	0.614364	MAT
chr3H2	79750780	T	C	19220.6	LOC123443946	162	102	0.163332	89	42	0.911544	MOR	182	75	0.272806	69	18	0.0416351	MAT	168	78	0.760872	150	83	0.656966	ETH
chr3H2	79750528	T	G	18942.6	LOC123443946	182	113	0.155895	94	54	0.625385	PAT	227	98	0.365823	70	39	0.784587	ETH	148	86	0.405718	168	45	0.000511649	MOR
chr3H2	79750759	A	C	17837.6	LOC123443946	154	101	0.0936569	97	39	0.461106	MOR	169	78	0.716877	66	16	0.0260307	MAT	161	77	0.877602	159	71	0.614364	MAT
chr3H2	79750780	T	C	19220.6	LOC123443946	162	102	0.163332	89	42	0.911544	MOR	182	75	0.272806	69	18	0.0416351	MAT	168	78	0.760872	150	83	0.656966	ETH
chr3H2	79750528	T	G	18942.6	LOC123443946	182	113	0.155895	94	54	0.625385	PAT	227	98	0.365823	70	39	0.784587	ETH	148	86	0.405718	168	45	0.000511649	MOR
chr3H2	79750759	A	C	17837.6	LOC123443946	154	101	0.0936569	97	39	0.461106	MOR	169	78	0.716877	66	16	0.0260307	MAT	161	77	0.877602	159	71	0.614364	MAT
chr3H2	79750780	T	C	19220.6	LOC123443946	162	102	0.163332	89	42	0.911544	MOR	182	75	0.272806	69	18	0.0416351	MAT	168	78	0.760872	150	83	0.656966	ETH
chr3H2	79750528	T	G	18942.6	LOC123443946	182	113	0.155895	94	54	0.625385	PAT	227	98	0.365823	70	39	0.784587	ETH	148	86	0.405718	168	45	0.000511649	MOR
chr3H2	79750759	A	C	17837.6	LOC123443946	154	101	0.0936569	97	39	0.461106	MOR	169	78	0.716877	66	16	0.0260307	MAT	161	77	0.877602	159	71	0.614364	MAT
chr3H2	79750780	T	C	19220.6	LOC123443946	162	102	0.163332	89	42	0.911544	MOR	182	75	0.272806	69	18	0.0416351	MAT	168	78	0.760872	150	83	0.656966	ETH
chr3H2	79750528	T	G	18942.6	LOC123443946	182	113	0.155895	94	54	0.625385	PAT	227	98	0.365823	70	39	0.784587	ETH	148	86	0.405718	168	45	0.000511649	MOR
chr3H2	79750759	A	C	17837.6	LOC123443946	154	101	0.0936569	97	39	0.461106	MOR	169	78	0.716877	66	16	0.0260307	MAT	161	77	0.877602	159	71	0.614364	MAT
chr3H2	79750780	T	C	19220.6	LOC123443946	162	102	0.163332	89	42	0.911544	MOR	182	75	0.272806	69	18	0.0416351	MAT	168	78	0.760872	150	83	0.656966	ETH
chr3H2	79753899	G	T	4613.55	LOC123443946	43	15	0.42248	20	13	0.654867	ETH	50	17	0.311615	21	3	0.088587	MAT	27	11	0.739348	23	8	0.620286	MAT
chr3H2	79753899	G	T	4613.55	LOC123443946	43	15	0.42248	20	13	0.654867	ETH	50	17	0.311615	21	3	0.088587	MAT	27	11	0.739348	23	8	0.620286	MAT
chr3H2	79753899	G	T	4613.55	LOC123443946	43	15	0.42248	20	13	0.654867	ETH	50	17	0.311615	21	3	0.088587	MAT	27	11	0.739348	23	8	0.620286	MAT
chr3H2	79753899	G	T	4613.55	LOC123443946	43	15	0.42248	20	13	0.654867	ETH	50	17	0.311615	21	3	0.088587	MAT	27	11	0.739348	23	8	0.620286	MAT
chr3H2	79753899	G	T	4613.55	LOC123443946	43	15	0.42248	20	13	0.654867	ETH	50	17	0.311615	21	3	0.088587	MAT	27	11	0.739348	23	8	0.620286	MAT
chr3H2	79753899	G	T	4613.55	LOC123443946	43	15	0.42248	20	13	0.654867	ETH	50	17	0.311615	21	3	0.088587	MAT	27	11	0.739348	23	8	0.620286	MAT
chr3H2	79754434	G	A	8461.55	LOC123443946	81	43	0.88386	40	22	0.913607	PAT	60	41	0.238248	33	5	0.0318768	MOR	43	25	0.736403	24	7	0.411542	MOR
chr3H2	79754440	A	G	8766.55	LOC123443946	86	41	0.939095	41	21	1	ETH	63	42	0.250638	29	6	0.126433	MOR	42	27	0.452326	24	7	0.411542	MOR
chr3H2	79754434	G	A	8461.55	LOC123443946	81	43	0.88386	40	22	0.913607	PAT	60	41	0.238248	33	5	0.0318768	MOR	43	25	0.736403	24	7	0.411542	MOR
chr3H2	79754440	A	G	8766.55	LOC123443946	86	41	0.939095	41	21	1	ETH	63	42	0.250638	29	6	0.126433	MOR	42	27	0.452326	24	7	0.411542	MOR
chr3H2	79754434	G	A	8461.55	LOC123443946	81	43	0.88386	40	22	0.913607	PAT	60	41	0.238248	33	5	0.0318768	MOR	43	25	0.736403	24	7	0.411542	MOR
chr3H2	79754440	A	G	8766.55	LOC123443946	86	41	0.939095	41	21	1	ETH	63	42	0.250638	29	6	0.126433	MOR	42	27	0.452326	24	7	0.411542	MOR
chr3H2	79754434	G	A	8461.55	LOC123443946	81	43	0.88386	40	22	0.913607	PAT	60	41	0.238248	33	5	0.0318768	MOR	43	25	0.736403	24	7	0.411542	MOR
chr3H2	79754440	A	G	8766.55	LOC123443946	86	41	0.939095	41	21	1	ETH	63	42	0.250638	29	6	0.126433	MOR	42	27	0.452326	24	7	0.411542	MOR
chr3H2	79754434	G	A	8461.55	LOC123443946	81	43	0.88386	40	22	0.913607	PAT	60	41	0.238248	33	5	0.0318768	MOR	43	25	0.736403	24	7	0.411542	MOR
chr3H2	79754440	A	G	8766.55	LOC123443946	86	41	0.939095	41	21	1	ETH	63	42	0.250638	29	6	0.126433	MOR	42	27	0.452326	24	7	0.411542	MOR
chr3H2	79754434	G	A	8461.55	LOC123443946	81	43	0.88386	40	22	0.913607	PAT	60	41	0.238248	33	5	0.0318768	MOR	43	25	0.736403	24	7	0.411542	MOR
chr3H2	79754440	A	G	8766.55	LOC123443946	86	41	0.939095	41	21	1	ETH	63	42	0.250638	29	6	0.126433	MOR	42	27	0.452326	24	7	0.411542	MOR
chr3H2	79755717	G	C	2146.55	LOC123443946	20	23	0.0259579	16	3	0.285986	MOR	32	15	1	15	4	0.536406	MAT	15	12	0.354912	21	6	0.473055	MOR
chr3H2	79755717	G	C	2146.55	LOC123443946	20	23	0.0259579	16	3	0.285986	MOR	32	15	1	15	4	0.536406	MAT	15	12	0.354912	21	6	0.473055	MOR
chr3H2	79755717	G	C	2146.55	LOC123443946	20	23	0.0259579	16	3	0.285986	MOR	32	15	1	15	4	0.536406	MAT	15	12	0.354912	21	6	0.473055	MOR
chr3H2	79755717	G	C	2146.55	LOC123443946	20	23	0.0259579	16	3	0.285986	MOR	32	15	1	15	4	0.536406	MAT	15	12	0.354912	21	6	0.473055	MOR
chr3H2	79755717	G	C	2146.55	LOC123443946	20	23	0.0259579	16	3	0.285986	MOR	32	15	1	15	4	0.536406	MAT	15	12	0.354912	21	6	0.473055	MOR
chr3H2	79755717	G	C	2146.55	LOC123443946	20	23	0.0259579	16	3	0.285986	MOR	32	15	1	15	4	0.536406	MAT	15	12	0.354912	21	6	0.473055	MOR
chr3H2	79756198	C	T	4956.55	LOC123443948	42	11	0.128701	33	10	0.362476	MAT	58	26	0.831308	25	4	0.0849542	MAT	42	30	0.23633	38	21	0.893298	PAT
chr3H2	79756198	C	T	4956.55	LOC123443948	42	11	0.128701	33	10	0.362476	MAT	58	26	0.831308	25	4	0.0849542	MAT	42	30	0.23633	38	21	0.893298	PAT
chr3H2	79756366	G	A	4638.55	LOC123443948	37	13	0.458629	25	9	0.659801	MAT	50	29	0.683583	26	6	0.212227	MOR	26	25	0.056857	31	13	0.777694	MOR
chr3H2	79756484	A	G	7423.55	LOC123443948	59	28	0.984301	45	26	0.782985	ETH	78	58	0.0524851	31	17	0.897281	PAT	73	13	0.000767263	40	16	0.652381	MAT
chr3H2	79757530	A	G	4805.55	LOC123443948	36	13	0.53142	31	15	1	MAT	60	21	0.31047	28	6	0.165534	MAT	32	20	0.607884	32	15	1	MOR
chr3H2	79756366	G	A	4638.55	LOC123443948	37	13	0.458629	25	9	0.659801	MAT	50	29	0.683583	26	6	0.212227	MOR	26	25	0.056857	31	13	0.777694	MOR
chr3H2	79756484	A	G	7423.55	LOC123443948	59	28	0.984301	45	26	0.782985	ETH	78	58	0.0524851	31	17	0.897281	PAT	73	13	0.000767263	40	16	0.652381	MAT
chr3H2	79757530	A	G	4805.55	LOC123443948	36	13	0.53142	31	15	1	MAT	60	21	0.31047	28	6	0.165534	MAT	32	20	0.607884	32	15	1	MOR
chr3H2	79760440	T	C	42.83	LOC123443949	0	36	9.27287e-17	34	0	1.05005e-05	MOR	0	49	5.6809e-23	13	0	0.0256827	MOR	0	48	1.88829e-22	38	4	0.00202902	MOR
chr3H2	79760442	T	C	37.83	LOC123443949	0	36	9.27287e-17	34	0	1.05005e-05	MOR	0	49	5.6809e-23	14	0	0.0277341	MOR	0	48	1.88829e-22	40	4	0.00136887	MOR
chr3H2	80726634	C	T	4266.55	LOC123440017	41	14	0.408085	26	14	0.970946	ETH	30	27	0.07346	16	13	0.42295	PAT	37	11	0.280007	48	26	0.908821	ETH
chr3H2	80726749	G	T	3972.55	LOC123440017	32	18	0.875716	23	13	0.869873	PAT	25	19	0.317417	19	9	1	MOR	11	14	0.0470153	30	17	0.874168	PAT
chr3H2	80812300	C	A	1638.55	LOC123443954	17	4	0.39892	10	7	0.776058	ETH	14	15	0.0973871	8	6	0.752104	PAT	11	5	1	13	7	1	ETH
chr3H2	81266629	A	G	41096.6	LOC123443958	306	158	0.878904	186	104	0.577968	PAT	266	160	0.138749	270	127	0.773215	MOR	487	194	0.0194551	266	149	0.436219	ETH
chr3H2	81272372	G	A	17128.6	LOC123443956	152	66	0.519067	83	47	0.701436	ETH	184	94	0.958961	95	50	0.917351	PAT	161	91	0.496446	143	49	0.0573263	MOR
chr3H2	81272372	G	A	17128.6	LOC123443956	152	66	0.519067	83	47	0.701436	ETH	184	94	0.958961	95	50	0.917351	PAT	161	91	0.496446	143	49	0.0573263	MOR
chr3H2	81279583	T	C	11554.5	LOC123443956	85	37	0.664422	52	38	0.207945	ETH	101	56	0.686223	48	28	0.733961	PAT	85	35	0.531019	85	43	1	ETH
chr3H2	82669753	G	A	40757.6	LOC123443961	203	149	0.00181783	203	172	4.56447e-06	PAT	367	321	4.47745e-12	186	156	2.40712e-05	PAT	326	343	1.90821e-20	288	229	1.83144e-06	PAT
chr3H2	84524551	C	G	783.55	LOC123440027	8	5	0.879856	5	4	0.680007	PAT	5	2	1	2	4	0.225812	ETH	4	2	1	10	4	1	NA
chr3H2	84964192	G	A	2917.55	LOC123440030	17	8	1	5	2	1	MAT	26	5	0.110548	9	2	0.559688	MAT	24	10	0.827667	5	2	1	MAT
chr3H2	84964195	G	A	2917.55	LOC123440030	17	8	1	5	2	1	MAT	26	5	0.110548	9	2	0.559688	MAT	24	10	0.827667	5	2	1	MAT
chr3H2	85972973	C	T	26028.6	LOC123443969	131	77	0.427418	156	83	0.835642	PAT	249	120	0.871607	130	71	0.737549	ETH	265	120	0.535331	170	94	0.605114	ETH
chr3H2	85972973	C	T	26028.6	LOC123443969	131	77	0.427418	156	83	0.835642	PAT	249	120	0.871607	130	71	0.737549	ETH	265	120	0.535331	170	94	0.605114	ETH
chr3H2	85974748	G	A	38568.6	LOC123443969	211	89	0.340308	221	109	1	MAT	278	158	0.322833	174	90	0.91938	PAT	334	170	0.928056	263	162	0.0947951	PAT
chr3H2	85974748	G	A	38568.6	LOC123443969	211	89	0.340308	221	109	1	MAT	278	158	0.322833	174	90	0.91938	PAT	334	170	0.928056	263	162	0.0947951	PAT
chr3H2	85977570	G	A	19990.6	LOC123443969	117	59	1	90	56	0.392945	PAT	139	85	0.260839	113	55	1	MOR	167	98	0.342282	160	75	0.813233	MOR
chr3H2	85977570	G	A	19990.6	LOC123443969	117	59	1	90	56	0.392945	PAT	139	85	0.260839	113	55	1	MOR	167	98	0.342282	160	75	0.813233	MOR
chr3H2	86734395	A	G	27070.6	LOC123440037	186	87	0.791313	78	58	0.0674821	ETH	207	98	0.785511	164	68	0.389098	MAT	344	185	0.579374	156	95	0.261808	PAT
chr3H2	86734671	G	T	24760.6	LOC123440037	168	70	0.362666	69	51	0.109798	ETH	184	79	0.39785	164	74	0.689836	MAT	326	152	0.639288	122	67	0.700593	ETH
chr3H2	87603623	G	A	33706.6	LOC123443971	235	158	0.0146022	153	92	0.332348	PAT	377	187	1	180	94	0.888487	ETH	294	187	0.0299312	227	141	0.108115	PAT
chr3H2	87698084	C	T	3949.55	LOC123443972	45	6	0.0022297	2	12	0.000465993	ETH	38	10	0.131904	3	14	0.000304971	ETH	17	4	0.379343	5	20	1.40127e-05	ETH
chr3H2	88419314	A	C	1618.55	LOC123443973	13	10	0.54294	13	5	0.925064	MOR	6	18	0.000141989	16	8	1	NA	20	8	0.806248	18	12	0.614364	ETH
chr3H2	88424208	T	A	535.52	LOC123443974	3	2	1	11	0	0.0609943	MOR	7	3	1	7	2	0.871398	MAT	3	6	0.13487	4	2	1	NA
chr3H2	89088365	A	G	11533.5	LOC123443979	83	45	0.833332	62	31	1	NA	98	49	1	41	31	0.231164	NA	74	38	0.982345	62	51	0.0281122	PAT
chr3H2	89088449	C	G	40475.6	LOC123443979	319	238	2.38494e-05	248	135	0.642737	PAT	353	213	0.070196	208	129	0.14441	PAT	312	171	0.480036	306	218	0.000384034	PAT
chr3H2	89466051	A	G	1206.55	LOC123443980	5	9	0.0548205	11	4	0.912199	MOR	16	10	0.790064	3	5	0.267761	PAT	8	11	0.0647307	17	8	1	MOR
chr3H2	89466051	A	G	1206.55	LOC123443980	5	9	0.0548205	11	4	0.912199	MOR	16	10	0.790064	3	5	0.267761	PAT	8	11	0.0647307	17	8	1	MOR
chr3H2	89470977	C	T	1627.55	LOC123443980	12	14	0.0869147	3	9	0.014833	PAT	20	14	0.505805	1	4	0.121315	PAT	11	9	0.487214	3	5	0.241431	PAT
chr3H2	89470977	C	T	1627.55	LOC123443980	12	14	0.0869147	3	9	0.014833	PAT	20	14	0.505805	1	4	0.121315	PAT	11	9	0.487214	3	5	0.241431	PAT
chr3H2	90026214	T	C	77261.5	LOC123443983	354	191	0.58057	385	218	0.284619	PAT	659	397	0.0103101	366	202	0.458585	PAT	633	414	0.000112411	543	343	0.00318118	PAT
chr3H2	90030765	C	T	5140.55	LOC123443982	69	22	0.158079	6	10	0.0541268	ETH	48	28	0.67744	6	6	0.417438	PAT	36	24	0.415307	16	8	1	NA
chr3H2	90035847	C	A	8418.55	LOC123443982	90	35	0.366274	12	10	0.438905	ETH	69	29	0.594985	12	12	0.204259	ETH	74	15	0.00225414	11	21	0.00101282	ETH
chr3H2	90038290	G	C	7942.55	LOC123443982	79	23	0.0545193	15	18	0.0476027	ETH	95	29	0.0500314	3	6	0.167154	ETH	44	24	0.887623	16	20	0.0224451	PAT
chr3H2	90038366	G	A	7352.58	LOC123443982	75	39	0.933223	9	9	0.282044	PAT	94	44	0.874909	2	15	3.53976e-05	ETH	48	33	0.268784	9	17	0.0045757	PAT
chr3H2	90408466	G	T	700.55	LOC123443984	8	5	0.879856	4	3	0.84279	PAT	7	12	0.0301512	7	3	1	MOR	4	6	0.175554	4	5	0.303982	PAT
chr3H2	90408466	G	T	700.55	LOC123443984	8	5	0.879856	4	3	0.84279	PAT	7	12	0.0301512	7	3	1	MOR	4	6	0.175554	4	5	0.303982	PAT
chr3H2	90423813	C	T	666.55	LOC123443984	4	5	0.303481	3	2	1	PAT	6	3	1	3	2	1	NA	6	8	0.162077	3	3	0.578554	PAT
chr3H2	90423813	C	T	666.55	LOC123443984	4	5	0.303481	3	2	1	PAT	6	3	1	3	2	1	NA	6	8	0.162077	3	3	0.578554	PAT
chr3H2	91017459	T	G	1488.55	LOC123443986	4	11	0.00645135	4	7	0.126988	PAT	12	14	0.0768578	8	2	0.707534	MOR	17	8	1	4	5	0.303982	ETH
chr3H2	91017618	A	G	1846.55	LOC123443986	8	5	0.879856	10	7	0.776058	PAT	20	11	0.920934	1	4	0.121315	PAT	15	8	1	5	7	0.232086	PAT
chr3H2	91017640	A	G	1694.55	LOC123443986	10	7	0.753951	6	7	0.284475	PAT	15	10	0.661487	3	4	0.417438	PAT	15	8	1	5	5	0.484015	PAT
chr3H2	91017771	G	A	1561.54	LOC123443986	12	6	1	7	8	0.231055	NA	17	7	0.905978	5	2	1	MAT	14	10	0.540255	5	4	0.660342	PAT
chr3H2	91018095	A	G	1998.55	LOC123443986	13	4	0.619241	8	4	1	NA	25	11	0.929211	5	2	1	MAT	15	6	0.903938	5	6	0.339572	ETH
chr3H2	94452435	G	A	70308.5	LOC123443997	324	212	0.00975691	323	132	0.131638	MOR	583	375	0.000581657	326	108	0.000923901	MOR	527	265	0.999325	412	173	0.122127	MOR
chr3H2	94452437	C	T	70248.5	LOC123443997	324	220	0.0021652	342	132	0.037369	MOR	583	374	0.000736316	347	108	6.74265e-05	MOR	527	279	0.599847	441	173	0.021854	MOR
chr3H2	94801854	T	C	2813.57	LOC123443998	28	4	0.0376674	9	6	0.764114	ETH	25	6	0.221003	9	4	1	MAT	27	5	0.0818883	12	9	0.531099	ETH
chr3H2	94802184	T	C	2674.57	LOC123443998	19	2	0.0523208	11	5	1	MAT	31	16	1	12	5	1	MOR	26	6	0.172976	16	7	1	MAT
chr3H2	94802310	T	C	2612.55	LOC123443998	12	4	0.74955	12	8	0.798008	ETH	37	10	0.166272	13	6	1	MAT	18	6	0.656327	11	6	1	ETH
chr3H2	94804390	G	A	2312.55	LOC123443998	16	6	0.792523	7	7	0.434651	ETH	17	12	0.571714	8	7	0.47781	PAT	19	7	0.677954	7	4	1	ETH
chr3H2	94806484	T	C	2812.55	LOC123443998	16	6	0.792523	9	10	0.200557	ETH	25	7	0.308793	9	6	0.769176	ETH	17	7	0.912492	14	9	0.797155	ETH
chr3H2	94810792	A	G	2987.55	LOC123443998	20	13	0.629177	11	8	0.65755	PAT	33	10	0.31245	8	10	0.181887	ETH	7	14	0.00618862	11	17	0.0134042	PAT
chr3H2	94811205	A	G	4083.55	LOC123443998	52	21	0.622923	27	7	0.288463	MAT	41	19	0.952579	23	10	0.960456	MAT	20	23	0.0227925	14	16	0.0776506	PAT
chr3H2	95262948	T	C	13409.5	LOC123444000	128	30	0.000419357	65	30	0.884602	MAT	133	63	0.855767	65	33	1	ETH	107	49	0.790639	80	31	0.428396	MAT
chr3H2	95263460	T	C	13312.5	LOC123444000	109	29	0.00714506	53	20	0.513254	MAT	119	56	0.845852	74	38	1	ETH	145	53	0.103859	77	35	0.822754	MAT
chr3H2	95262948	T	C	13409.5	LOC123444000	128	30	0.000419357	65	30	0.884602	MAT	133	63	0.855767	65	33	1	ETH	107	49	0.790639	80	31	0.428396	MAT
chr3H2	95263460	T	C	13312.5	LOC123444000	109	29	0.00714506	53	20	0.513254	MAT	119	56	0.845852	74	38	1	ETH	145	53	0.103859	77	35	0.822754	MAT
chr3H2	95266837	G	C	59452.6	LOC123444000	603	113	8.06211e-25	199	85	0.407478	MAT	539	164	4.35e-08	131	96	0.0192042	ETH	642	160	5.87514e-16	277	133	0.841345	MAT
chr3H2	95267155	G	A	58730.6	LOC123444000	505	142	2.07336e-09	191	88	0.745346	MAT	590	197	2.30045e-06	163	88	0.770763	ETH	610	209	6.84805e-06	292	131	0.495633	MAT
chr3H2	95267488	C	T	23272.6	LOC123444000	201	61	0.00198501	91	58	0.317512	ETH	286	78	3.22052e-06	74	36	1	MAT	222	87	0.110039	123	47	0.235464	MAT
chr3H2	95266837	G	C	59452.6	LOC123444000	603	113	8.06211e-25	199	85	0.407478	MAT	539	164	4.35e-08	131	96	0.0192042	ETH	642	160	5.87514e-16	277	133	0.841345	MAT
chr3H2	95267155	G	A	58730.6	LOC123444000	505	142	2.07336e-09	191	88	0.745346	MAT	590	197	2.30045e-06	163	88	0.770763	ETH	610	209	6.84805e-06	292	131	0.495633	MAT
chr3H2	95267488	C	T	23272.6	LOC123444000	201	61	0.00198501	91	58	0.317512	ETH	286	78	3.22052e-06	74	36	1	MAT	222	87	0.110039	123	47	0.235464	MAT
chr3H2	95414503	T	C	1803.55	LOC123444001	17	15	0.248098	7	3	1	MOR	20	11	0.920934	7	8	0.237553	PAT	14	3	0.330104	14	5	0.775278	MAT
chr3H2	95962370	C	T	6136.55	LOC123444003	47	18	0.527223	23	8	0.642912	MAT	61	24	0.500007	22	18	0.275365	ETH	44	36	0.0714699	21	25	0.0141606	PAT
chr3H2	95962382	T	C	7411.55	LOC123444003	56	21	0.43739	28	10	0.590826	MAT	68	27	0.468945	25	22	0.155933	ETH	55	41	0.129345	25	28	0.0117341	PAT
chr3H2	96460129	T	C	14857.5	LOC123444004	105	125	5.67487e-10	276	69	4.80876e-07	MOR	192	246	1.88686e-21	257	66	4.13229e-06	MOR	152	200	2.63858e-18	370	75	1.09472e-13	MOR
chr3H2	96461758	G	A	52123.6	LOC123444004	230	122	0.756839	423	216	0.924534	PAT	582	286	0.905978	293	162	0.52054	ETH	384	159	0.0950892	463	225	0.865072	MAT
chr3H2	96462067	G	A	51516.6	LOC123444004	208	91	0.458924	329	192	0.209631	ETH	570	281	0.92625	275	134	0.946027	MAT	386	182	0.671451	462	236	0.911898	ETH
chr3H2	96462319	C	T	55095.6	LOC123444004	227	106	0.74955	436	202	0.573144	MAT	625	314	0.997407	263	151	0.341069	PAT	436	174	0.0287674	433	240	0.349738	ETH
chr3H2	96460129	T	C	14857.5	LOC123444004	105	125	5.67487e-10	276	69	4.80876e-07	MOR	192	246	1.88686e-21	257	66	4.13229e-06	MOR	152	200	2.63858e-18	370	75	1.09472e-13	MOR
chr3H2	96461758	G	A	52123.6	LOC123444004	230	122	0.756839	423	216	0.924534	PAT	582	286	0.905978	293	162	0.52054	ETH	384	159	0.0950892	463	225	0.865072	MAT
chr3H2	96462067	G	A	51516.6	LOC123444004	208	91	0.458924	329	192	0.209631	ETH	570	281	0.92625	275	134	0.946027	MAT	386	182	0.671451	462	236	0.911898	ETH
chr3H2	96462319	C	T	55095.6	LOC123444004	227	106	0.74955	436	202	0.573144	MAT	625	314	0.997407	263	151	0.341069	PAT	436	174	0.0287674	433	240	0.349738	ETH
chr3H2	97752988	A	G	56391.6	LOC123444010	171	97	0.497202	345	209	0.0855158	PAT	727	366	0.978587	170	98	0.464853	PAT	342	172	1	509	229	0.340072	MOR
chr3H2	97754186	C	T	42173.6	LOC123444010	281	117	0.19862	224	113	1	ETH	470	273	0.10503	229	110	0.905675	MOR	387	208	0.556402	310	133	0.266279	MOR
chr3H2	98592350	T	C	20696.6	LOC123444012	203	66	0.00670225	72	50	0.191582	ETH	145	57	0.23321	100	49	1	MAT	186	67	0.0536603	93	62	0.182068	ETH
chr3H2	98592517	G	A	39978.6	LOC123444012	250	73	0.000164474	71	57	0.0294567	ETH	254	49	1.79995e-10	80	78	0.000212687	ETH	271	57	8.31335e-10	69	90	1.87072e-08	ETH
chr3H2	98592521	C	T	40175.6	LOC123444012	252	73	0.000107187	70	56	0.0350491	ETH	259	47	1.1476e-11	80	76	0.00050675	ETH	271	58	1.8114e-09	71	91	2.59308e-08	ETH
chr3H2	98593452	C	T	24193.6	LOC123444012	174	40	1.62117e-05	76	63	0.0147482	ETH	180	58	0.00873648	98	53	0.827833	ETH	207	65	0.00265719	109	77	0.0623229	ETH
chr3H2	98739357	T	C	10583.5	LOC123444014	66	31	0.923803	58	20	0.347115	MAT	107	39	0.175988	40	25	0.631417	ETH	104	58	0.646387	61	61	0.000728054	PAT
chr3H2	98739357	T	C	10583.5	LOC123444014	66	31	0.923803	58	20	0.347115	MAT	107	39	0.175988	40	25	0.631417	ETH	104	58	0.646387	61	61	0.000728054	PAT
chr3H2	98739357	T	C	10583.5	LOC123444014	66	31	0.923803	58	20	0.347115	MAT	107	39	0.175988	40	25	0.631417	ETH	104	58	0.646387	61	61	0.000728054	PAT
chr3H2	98739357	T	C	10583.5	LOC123444014	66	31	0.923803	58	20	0.347115	MAT	107	39	0.175988	40	25	0.631417	ETH	104	58	0.646387	61	61	0.000728054	PAT
chr3H2	99019095	T	C	20820.6	LOC123444015	134	60	0.6555	88	60	0.16088	ETH	241	118	0.933868	107	46	0.643806	MAT	188	93	1	210	91	0.4326	MAT
chr3H2	99689575	C	T	37163.6	LOC123444016	334	175	0.778316	188	90	0.888771	MOR	416	157	0.00742491	276	107	0.0788475	MAT	357	277	3.56663e-07	224	102	0.617116	MOR
chr3H2	99696182	T	C	12345.5	LOC123444016	88	105	1.78183e-08	70	24	0.258294	MOR	71	83	9.76349e-07	251	62	1.4966e-06	MOR	209	189	3.42959e-08	103	17	1.49509e-05	MOR
chr3H2	100005324	C	T	10950.5	LOC123444017	91	57	0.330716	51	31	0.605483	PAT	103	75	0.0400367	61	35	0.710666	PAT	105	54	0.940396	68	37	0.814589	PAT
chr3H2	100388794	C	T	5475.55	LOC123440060	50	34	0.297732	45	10	0.0625083	MOR	63	26	0.575299	49	7	0.00283112	MAT	59	28	0.973639	54	24	0.84512	MAT
chr3H2	101326994	A	G	5976.55	LOC123444022	52	11	0.0217054	25	11	0.965858	MAT	41	17	0.708083	17	4	0.434641	MAT	43	20	0.960776	35	28	0.170612	ETH
chr3H2	101326994	A	G	5976.55	LOC123444022	52	11	0.0217054	25	11	0.965858	MAT	41	17	0.708083	17	4	0.434641	MAT	43	20	0.960776	35	28	0.170612	ETH
chr3H2	101326994	A	G	5976.55	LOC123444022	52	11	0.0217054	25	11	0.965858	MAT	41	17	0.708083	17	4	0.434641	MAT	43	20	0.960776	35	28	0.170612	ETH
chr3H2	101330120	C	G	11771.5	LOC123444022	107	50	0.855331	42	22	0.992891	ETH	144	62	0.477732	52	28	0.931503	ETH	83	53	0.28686	80	42	0.940793	PAT
chr3H2	101330120	C	G	11771.5	LOC123444022	107	50	0.855331	42	22	0.992891	ETH	144	62	0.477732	52	28	0.931503	ETH	83	53	0.28686	80	42	0.940793	PAT
chr3H2	101330120	C	G	11771.5	LOC123444022	107	50	0.855331	42	22	0.992891	ETH	144	62	0.477732	52	28	0.931503	ETH	83	53	0.28686	80	42	0.940793	PAT
chr3H2	101546076	A	C	12228.5	LOC123440064	146	57	0.227774	16	9	0.944833	ETH	71	25	0.264713	53	39	0.18231	ETH	103	46	0.681461	28	44	1.18723e-05	ETH
chr3H2	101546781	T	C	5053.55	LOC123440064	52	15	0.147893	8	7	0.467936	ETH	32	13	0.755597	17	19	0.0634717	ETH	54	12	0.0226205	8	15	0.00997583	ETH
chr3H2	102132276	G	A	7170.55	LOC123444023	22	17	0.312357	39	26	0.479594	PAT	78	33	0.62087	45	40	0.0381224	ETH	54	22	0.611478	51	30	0.651047	ETH
chr3H2	102193161	A	T	12271.5	LOC123444025	98	87	0.000550601	83	29	0.232666	MOR	145	78	0.741984	87	34	0.437152	MOR	99	54	0.736544	116	41	0.137769	MOR
chr3H2	102461655	G	A	3237.55	LOC123444026	12	5	1	3	11	0.00322608	ETH	29	12	0.745767	2	9	0.00634967	ETH	23	4	0.0892354	10	24	6.13905e-05	ETH
chr3H2	102940487	C	G	38808.5	LOC123440068	0	41	4.40885e-19	52	449	8.34915e-150	PAT	135	1071	0	44	257	1.52589e-75	PAT	56	507	4.5495e-172	126	521	6.77772e-132	PAT
chr3H2	102940539	A	G	47759.5	LOC123440068	0	41	4.40885e-19	63	481	7.97987e-155	PAT	142	1191	0	50	304	1.52181e-90	PAT	70	544	8.56772e-177	138	658	4.15584e-178	PAT
chr3H2	102941408	G	A	50241.5	LOC123440068	0	39	3.78826e-18	50	455	5.49287e-154	PAT	142	1232	0	52	289	2.86561e-83	PAT	72	595	7.01348e-197	141	716	3.64405e-199	PAT
chr3H2	102941513	A	G	48203.5	LOC123440068	0	39	3.78826e-18	41	501	7.87435e-182	PAT	141	1209	0	48	280	3.27628e-82	PAT	89	590	3.60202e-182	116	670	2.40212e-196	PAT
chr3H2	102941593	G	A	28335.5	LOC123440068	0	39	3.78826e-18	34	317	4.43695e-108	PAT	79	681	3.79404e-228	34	175	5.89256e-49	PAT	54	337	4.39755e-102	89	404	3.80057e-107	PAT
chr3H2	102964150	C	T	8305.9	LOC123440070	62	15	0.0309074	30	6	0.0937592	MAT	80	2	3.08958e-11	37	0	4.40627e-06	MAT	52	1	1.53908e-07	60	8	0.000395231	MAT
chr3H2	102964170	C	A	8699.9	LOC123440070	64	11	0.00141067	31	6	0.0947996	MAT	89	2	1.01582e-12	41	0	9.98516e-07	MAT	53	1	8.93536e-08	64	8	0.000130003	MAT
chr3H2	102964230	G	C	8707.95	LOC123440070	66	10	0.000376412	42	7	0.0142526	MAT	91	7	6.75494e-09	24	4	0.1161	MAT	44	2	2.20599e-05	69	10	0.000191992	MAT
chr3H2	103850547	G	A	21118.6	LOC123444030	135	76	0.589624	67	41	0.498838	PAT	222	107	0.861554	100	65	0.224874	ETH	240	110	0.60713	110	80	0.0389754	ETH
chr3H2	103850547	G	A	21118.6	LOC123444030	135	76	0.589624	67	41	0.498838	PAT	222	107	0.861554	100	65	0.224874	ETH	240	110	0.60713	110	80	0.0389754	ETH
chr3H2	103869983	T	C	790.54	LOC123444030	7	10	0.0890018	17	4	0.424029	MOR	2	17	3.04014e-06	17	8	1	MOR	10	14	0.0373964	19	3	0.147383	MOR
chr3H2	103869983	T	C	790.54	LOC123444030	7	10	0.0890018	17	4	0.424029	MOR	2	17	3.04014e-06	17	8	1	MOR	10	14	0.0373964	19	3	0.147383	MOR
chr3H2	104452927	T	A	744.87	LOC123444033	7	0	0.2051	1	2	0.438905	ETH	5	2	1	1	2	0.449396	ETH	4	4	0.598891	6	5	0.68592	PAT
chr3H2	104453925	C	T	880.55	LOC123444033	9	3	0.873803	8	4	1	NA	9	7	0.570324	1	3	0.242638	PAT	2	2	0.734735	6	5	0.68592	PAT
chr3H2	104674557	A	G	6692.55	LOC123444035	70	27	0.441181	17	27	0.000876105	ETH	60	42	0.173715	34	21	0.674529	PAT	54	35	0.396318	38	13	0.463509	MOR
chr3H2	104674761	A	T	6225.55	LOC123444035	52	19	0.414221	19	16	0.296702	ETH	73	33	0.793485	32	13	0.802704	MAT	37	20	0.874555	33	28	0.0993696	PAT
chr3H2	104675711	C	T	2109.55	LOC123444035	19	16	0.274138	11	12	0.174396	PAT	9	16	0.00644156	16	11	0.620799	PAT	17	18	0.0676954	20	19	0.133243	PAT
chr3H2	105615689	T	C	46279.7	LOC123440071	60	115	4.65247e-17	20	244	1.20604e-88	PAT	382	568	1.44198e-60	10	159	1.31993e-60	PAT	220	256	8.10009e-19	31	403	1.50251e-148	PAT
chr3H2	105615705	G	A	47075.7	LOC123440071	59	117	5.69248e-18	22	265	5.43879e-96	PAT	384	611	2.12163e-71	12	161	1.63563e-59	PAT	216	257	9.92465e-20	30	402	4.55758e-149	PAT
chr3H2	105616545	T	A	23172.9	LOC123440071	39	96	6.73476e-18	8	148	7.48796e-58	PAT	240	438	3.55745e-60	12	106	1.41833e-35	PAT	129	173	2.31232e-16	26	228	1.11578e-76	PAT
chr3H2	105616705	A	G	15510.9	LOC123440071	21	55	5.45261e-11	10	119	5.56388e-43	PAT	135	232	3.92095e-30	8	70	1.79881e-23	PAT	90	104	4.38742e-08	16	136	2.15311e-45	PAT
chr3H2	106091362	C	T	24457.6	LOC123444038	171	91	0.785822	136	70	0.982991	PAT	248	152	0.101783	131	67	0.98069	PAT	187	118	0.106666	198	102	0.910074	PAT
chr3H2	106091362	C	T	24457.6	LOC123444038	171	91	0.785822	136	70	0.982991	PAT	248	152	0.101783	131	67	0.98069	PAT	187	118	0.106666	198	102	0.910074	PAT
chr3H2	106091362	C	T	24457.6	LOC123444038	171	91	0.785822	136	70	0.982991	PAT	248	152	0.101783	131	67	0.98069	PAT	187	118	0.106666	198	102	0.910074	PAT
chr3H2	106091362	C	T	24457.6	LOC123444038	171	91	0.785822	136	70	0.982991	PAT	248	152	0.101783	131	67	0.98069	PAT	187	118	0.106666	198	102	0.910074	PAT
chr3H2	106093830	C	T	31663.6	LOC123444038	208	110	0.775986	165	72	0.565094	MOR	286	157	0.506105	136	48	0.114333	MOR	244	122	1	206	91	0.5266	NA
chr3H2	106093830	C	T	31663.6	LOC123444038	208	110	0.775986	165	72	0.565094	MOR	286	157	0.506105	136	48	0.114333	MOR	244	122	1	206	91	0.5266	NA
chr3H2	106093830	C	T	31663.6	LOC123444038	208	110	0.775986	165	72	0.565094	MOR	286	157	0.506105	136	48	0.114333	MOR	244	122	1	206	91	0.5266	NA
chr3H2	106093830	C	T	31663.6	LOC123444038	208	110	0.775986	165	72	0.565094	MOR	286	157	0.506105	136	48	0.114333	MOR	244	122	1	206	91	0.5266	NA
chr3H2	106479048	A	C	6420.55	LOC123444041	70	43	0.481593	22	7	0.52487	MOR	51	45	0.0173106	20	16	0.321454	PAT	66	53	0.028802	30	7	0.168041	MOR
chr3H2	106486853	T	C	11996.5	LOC123444041	127	59	0.825443	29	14	1	MAT	82	63	0.0326476	42	24	0.779446	PAT	114	48	0.505956	39	13	0.394587	MAT
chr3H2	106487651	T	C	7467.55	LOC123444041	93	40	0.628287	21	13	0.760602	ETH	59	35	0.585575	16	19	0.0400967	PAT	61	30	1	25	8	0.5266	MAT
chr3H2	106488485	C	T	1244.55	LOC123444041	12	15	0.0588641	5	3	1	PAT	13	18	0.0171611	7	3	1	MOR	14	17	0.047924	17	3	0.198363	MOR
chr3H2	106546594	G	A	1406.55	LOC123444042	6	4	0.858257	5	8	0.105849	PAT	17	17	0.0944144	10	4	1	MOR	10	6	0.883866	6	5	0.68592	PAT
chr3H2	106979906	G	A	3123.55	LOC123440073	24	21	0.167786	15	11	0.600982	PAT	27	23	0.137118	14	9	0.820678	PAT	37	13	0.439698	10	8	0.492748	ETH
chr3H2	106980182	G	A	2428.55	LOC123440073	22	15	0.550993	12	4	0.772733	MOR	26	25	0.055847	16	7	1	MOR	22	23	0.0403177	18	10	0.935791	PAT
chr3H2	106980400	C	T	1598.55	LOC123440073	10	10	0.276765	2	5	0.117094	PAT	18	16	0.18572	18	3	0.165534	MOR	10	16	0.00969465	22	9	0.834238	MOR
chr3H2	106980656	T	C	2013.55	LOC123440073	17	16	0.190312	8	6	0.746207	PAT	28	5	0.0591438	16	4	0.43161	MAT	6	9	0.103859	16	9	0.92957	PAT
chr3H2	106980694	G	A	1355.55	LOC123440073	13	8	0.786423	11	5	1	MOR	15	3	0.329225	18	4	0.339762	MAT	6	12	0.012896	13	6	1	MOR
chr3H2	106980980	G	C	1283.52	LOC123440073	11	12	0.157948	6	11	0.0306675	PAT	17	13	0.378008	13	0	0.0256827	MOR	9	11	0.112769	17	2	0.111251	MOR
chr3H2	106981257	C	A	2548.55	LOC123440073	14	10	0.55946	19	8	0.949496	MOR	16	11	0.560602	4	6	0.215027	PAT	11	15	0.0296802	11	15	0.0343767	PAT
chr3H2	106981266	C	T	2376.55	LOC123440073	14	9	0.794739	19	7	0.723217	MOR	15	11	0.547362	4	5	0.334315	PAT	12	13	0.114612	10	10	0.277635	PAT
chr3H2	107176470	C	T	930.54	LOC123444043	5	4	0.654186	6	2	1	MOR	11	7	0.744621	6	2	1	MOR	14	7	1	6	4	0.859374	NA
chr3H2	107176655	A	T	733.56	LOC123444043	6	1	0.60339	5	3	1	ETH	4	6	0.173686	2	5	0.121315	PAT	4	6	0.175554	6	4	0.859374	PAT
chr3H2	107176683	C	T	752.55	LOC123444043	7	3	1	7	2	0.869873	MAT	5	3	1	3	5	0.267761	PAT	5	8	0.0852349	7	3	1	MOR
chr3H2	107182033	G	A	2270.55	LOC123440074	12	5	1	5	5	0.50736	ETH	34	18	0.946063	3	3	0.611702	PAT	23	11	1	8	2	0.67742	MAT
chr3H2	107182213	C	T	3028.55	LOC123440074	18	7	0.807124	10	5	1	NA	46	19	0.65171	9	3	0.897281	MAT	30	10	0.45978	9	7	0.599438	ETH
chr3H2	107307061	C	T	6252.55	LOC123444045	51	12	0.0435523	32	21	0.576119	ETH	76	35	0.856249	51	11	0.0350064	MAT	56	27	1	53	23	0.773404	MAT
chr3H2	107432799	G	A	8103.55	LOC123444049	59	35	0.611465	45	26	0.782985	PAT	82	42	0.979287	44	34	0.171994	PAT	86	33	0.332024	61	25	0.597095	MAT
chr3H2	107432982	A	C	11479.5	LOC123444049	60	43	0.15989	66	28	0.698895	MOR	108	40	0.206565	56	34	0.576937	ETH	126	54	0.531991	58	42	0.153535	ETH
chr3H2	107438364	C	T	8075.55	LOC123444049	43	20	0.971885	34	13	0.637989	MAT	56	31	0.767929	32	15	1	MOR	61	32	0.9105	51	29	0.777694	PAT
chr3H2	107438378	G	A	7954.55	LOC123444049	40	15	0.559677	27	13	1	MAT	55	34	0.510323	32	14	0.894126	MOR	70	34	1	52	25	1	MAT
chr3H2	107520032	G	C	4882.55	LOC123444050	67	29	0.739048	25	11	0.965858	MAT	35	31	0.0574936	11	7	0.794014	PAT	33	16	1	38	14	0.549939	MAT
chr3H2	107683659	C	T	6061.47	LOC123444052	48	0	3.2179e-08	0	7	0.00222455	ETH	59	0	4.01496e-10	0	10	0.000120423	ETH	49	0	2.70359e-08	0	16	1.90945e-07	ETH
chr3H2	107683697	G	A	8394.54	LOC123444052	66	0	4.35525e-11	0	14	1.89091e-06	ETH	83	0	4.28534e-14	0	17	9.19713e-08	ETH	67	0	2.07559e-11	0	28	6.35941e-13	ETH
chr3H2	107683756	C	T	6151.54	LOC123444052	38	0	1.78209e-06	0	13	5.25426e-06	ETH	64	0	5.1801e-11	0	20	4.12724e-09	ETH	32	0	1.9097e-05	0	19	8.49181e-09	ETH
chr3H2	107683659	C	T	6061.47	LOC123444052	48	0	3.2179e-08	0	7	0.00222455	ETH	59	0	4.01496e-10	0	10	0.000120423	ETH	49	0	2.70359e-08	0	16	1.90945e-07	ETH
chr3H2	107683697	G	A	8394.54	LOC123444052	66	0	4.35525e-11	0	14	1.89091e-06	ETH	83	0	4.28534e-14	0	17	9.19713e-08	ETH	67	0	2.07559e-11	0	28	6.35941e-13	ETH
chr3H2	107683756	C	T	6151.54	LOC123444052	38	0	1.78209e-06	0	13	5.25426e-06	ETH	64	0	5.1801e-11	0	20	4.12724e-09	ETH	32	0	1.9097e-05	0	19	8.49181e-09	ETH
chr3H2	107683659	C	T	6061.47	LOC123444052	48	0	3.2179e-08	0	7	0.00222455	ETH	59	0	4.01496e-10	0	10	0.000120423	ETH	49	0	2.70359e-08	0	16	1.90945e-07	ETH
chr3H2	107683697	G	A	8394.54	LOC123444052	66	0	4.35525e-11	0	14	1.89091e-06	ETH	83	0	4.28534e-14	0	17	9.19713e-08	ETH	67	0	2.07559e-11	0	28	6.35941e-13	ETH
chr3H2	107683756	C	T	6151.54	LOC123444052	38	0	1.78209e-06	0	13	5.25426e-06	ETH	64	0	5.1801e-11	0	20	4.12724e-09	ETH	32	0	1.9097e-05	0	19	8.49181e-09	ETH
chr3H2	107688382	T	C	6208.47	LOC123444052	19	0	0.00319989	0	10	0.000108785	ETH	53	0	5.55992e-09	0	7	0.00239061	ETH	38	0	1.48449e-06	0	21	1.04992e-09	ETH
chr3H2	107688382	T	C	6208.47	LOC123444052	19	0	0.00319989	0	10	0.000108785	ETH	53	0	5.55992e-09	0	7	0.00239061	ETH	38	0	1.48449e-06	0	21	1.04992e-09	ETH
chr3H2	107688382	T	C	6208.47	LOC123444052	19	0	0.00319989	0	10	0.000108785	ETH	53	0	5.55992e-09	0	7	0.00239061	ETH	38	0	1.48449e-06	0	21	1.04992e-09	ETH
chr3H2	107688382	T	C	6208.47	LOC123444052	19	0	0.00319989	0	10	0.000108785	ETH	53	0	5.55992e-09	0	7	0.00239061	ETH	38	0	1.48449e-06	0	21	1.04992e-09	ETH
chr3H2	108622477	A	G	15516.5	LOC123444053	95	78	0.00571378	101	40	0.423695	MOR	147	71	0.906452	59	46	0.085934	ETH	160	101	0.147335	100	50	1	NA
chr3H2	108622659	C	T	16565.6	LOC123444053	125	53	0.507558	90	55	0.432364	ETH	157	105	0.050108	111	41	0.229585	MOR	166	126	0.00169123	117	72	0.297333	PAT
chr3H2	108623619	T	C	19234.6	LOC123444053	128	102	0.00231182	94	65	0.13205	PAT	181	147	7.20583e-05	97	62	0.274296	PAT	165	120	0.00622428	129	94	0.0214648	PAT
chr3H2	108630296	G	C	18920.6	LOC123444053	50	29	0.706512	22	28	0.00582318	PAT	198	131	0.0340693	32	13	0.802704	MOR	170	134	0.000455738	34	23	0.422456	PAT
chr3H2	108630297	G	C	18969.6	LOC123444053	50	29	0.706512	22	28	0.00582318	PAT	200	131	0.0401849	32	13	0.802704	MOR	170	134	0.000455738	34	23	0.422456	PAT
chr3H2	109350544	C	T	17501.6	LOC123444056	140	56	0.306025	86	40	0.907036	MAT	208	99	0.822224	89	35	0.444581	MAT	174	92	0.809842	129	64	1	MOR
chr3H2	109355702	A	T	20086.6	LOC123444056	125	68	0.742915	81	37	0.845898	MOR	195	93	0.850705	78	42	0.852254	ETH	190	105	0.569635	120	72	0.371972	PAT
chr3H2	109360007	T	C	1944.55	LOC123444057	11	15	0.0336494	13	4	0.644288	MOR	20	12	0.814704	23	7	0.535988	MOR	20	19	0.120511	26	7	0.33649	MOR
chr3H2	109360346	C	G	4189.55	LOC123444057	41	35	0.0548422	41	10	0.101498	MOR	44	45	0.00310717	37	14	0.657546	MOR	47	33	0.261995	56	20	0.375109	MOR
chr3H2	109360481	T	A	993.55	LOC123444057	9	16	0.00766451	27	9	0.57142	MOR	11	26	2.27253e-05	20	4	0.267761	MOR	9	18	0.0022282	28	6	0.146753	MOR
chr3H2	109489614	C	G	878.53	LOC123444058	6	4	0.858257	7	1	0.468504	MOR	7	7	0.383311	1	3	0.242638	PAT	5	5	0.460762	1	2	0.41696	PAT
chr3H2	109489625	G	A	1046.56	LOC123444058	6	1	0.60339	6	2	1	MAT	7	8	0.193859	3	4	0.417438	PAT	5	7	0.214655	1	4	0.105839	PAT
chr3H2	109489626	C	A	1024.56	LOC123444058	6	1	0.60339	6	2	1	MAT	7	8	0.193859	3	3	0.611702	PAT	5	7	0.214655	1	4	0.105839	PAT
chr3H2	109489628	A	G	880.55	LOC123444058	4	1	1	6	2	1	MAT	5	8	0.0840375	3	3	0.611702	PAT	5	7	0.214655	1	4	0.105839	PAT
chr3H2	109497392	C	T	1663.55	LOC123444058	20	14	0.530655	3	2	1	PAT	10	9	0.348619	6	3	1	NA	16	18	0.0437104	15	7	1	MOR
chr3H2	110036333	T	G	25947.6	LOC123444060	200	97	0.941235	152	73	0.944833	MAT	265	116	0.382414	165	86	0.916176	ETH	209	130	0.115887	195	104	0.769802	PAT
chr3H2	110037344	C	T	31019.6	LOC123444060	207	111	0.707668	219	96	0.499907	MOR	312	132	0.209844	240	113	0.784748	MAT	246	157	0.0420663	283	136	0.843976	MOR
chr3H2	110205800	T	C	17435.6	LOC123444062	127	60	0.870862	78	46	0.5874	ETH	168	87	0.878421	72	41	0.737125	PAT	170	65	0.140245	81	58	0.0928457	ETH
chr3H2	110205927	A	C	38777.6	LOC123444062	224	102	0.61296	123	76	0.300892	ETH	314	184	0.163579	153	45	0.00678541	MOR	266	130	0.945258	182	68	0.103501	MAT
chr3H2	110205928	T	A	38777.6	LOC123444062	224	102	0.61296	123	76	0.300892	ETH	314	184	0.163579	153	45	0.00678541	MOR	266	130	0.945258	182	68	0.103501	MAT
chr3H2	110606080	G	A	2088.93	LOC123440078	42	12	0.216185	1	3	0.236024	ETH	12	5	1	6	3	1	NA	12	0	0.0293576	5	4	0.660342	ETH
chr3H2	111802974	G	T	418.06	LOC123444063	12	72	7.80652e-22	73	0	3.26884e-12	MOR	0	94	3.54513e-44	76	0	1.33578e-12	MOR	24	140	1.06749e-41	109	0	2.88202e-18	MOR
chr3H2	111802974	G	T	418.06	LOC123444063	12	72	7.80652e-22	73	0	3.26884e-12	MOR	0	94	3.54513e-44	76	0	1.33578e-12	MOR	24	140	1.06749e-41	109	0	2.88202e-18	MOR
chr3H2	111806917	A	G	224.07	LOC123444063	0	41	4.40885e-19	42	0	5.60114e-07	MOR	8	46	4.31378e-14	43	0	3.73819e-07	MOR	5	55	5.82877e-20	68	0	1.8979e-11	MOR
chr3H2	111999379	A	G	1069.55	LOC123441817	10	2	0.526009	1	2	0.438905	ETH	11	3	0.552751	4	2	1	NA	4	3	0.807357	7	2	0.850231	MOR
chr3H2	111999901	T	C	1617.55	LOC123441817	11	7	0.766807	7	4	1	PAT	16	11	0.560602	12	5	1	MOR	18	17	0.139761	8	3	1	MOR
chr3H2	112001566	G	A	3014.55	LOC123441817	25	8	0.523404	19	7	0.723217	MAT	26	14	0.933868	19	12	0.752104	PAT	26	7	0.316593	22	6	0.382889	MAT
chr3H2	112002114	C	T	3246.55	LOC123441817	13	18	0.0200172	10	5	1	NA	32	11	0.472908	20	10	1	NA	41	11	0.148002	21	13	0.740577	ETH
chr3H2	112005150	C	T	5374.55	LOC123441817	36	17	1	34	18	0.983558	ETH	60	12	0.00709853	18	17	0.172928	ETH	32	17	0.94984	34	18	0.969246	PAT
chr3H2	112006720	C	A	7477.55	LOC123441817	45	24	0.902041	31	19	0.729135	PAT	79	33	0.565528	28	17	0.721586	ETH	52	25	1	33	34	0.0133705	ETH
chr3H2	112007406	T	C	11192.5	LOC123441817	77	27	0.229329	22	29	0.00389015	ETH	108	46	0.536452	30	28	0.058418	ETH	99	27	0.0124019	53	43	0.0594232	ETH
chr3H2	113359395	T	C	4978.55	LOC123444070	28	14	1	14	19	0.0181936	NA	52	18	0.324005	28	10	0.600747	MAT	53	15	0.109427	35	17	1	MAT
chr3H2	113660369	C	T	5305.55	LOC123444072	30	27	0.0832945	29	12	0.789901	MOR	62	28	0.83823	24	14	0.874231	ETH	53	12	0.0298432	29	10	0.567683	MAT
chr3H2	113660369	C	T	5305.55	LOC123444072	30	27	0.0832945	29	12	0.789901	MOR	62	28	0.83823	24	14	0.874231	ETH	53	12	0.0298432	29	10	0.567683	MAT
chr3H2	113677503	A	G	21244.6	LOC123444072	169	83	1	106	83	0.0103308	ETH	244	112	0.60505	102	46	0.777979	MAT	136	87	0.147087	119	60	1	PAT
chr3H2	113677503	A	G	21244.6	LOC123444072	169	83	1	106	83	0.0103308	ETH	244	112	0.60505	102	46	0.777979	MAT	136	87	0.147087	119	60	1	PAT
chr3H2	114221833	C	T	10348.5	LOC123444073	67	34	1	25	11	0.965858	MOR	76	26	0.20377	38	20	0.987845	ETH	78	50	0.308643	78	20	0.0220944	MOR
chr3H2	114221833	C	T	10348.5	LOC123444073	67	34	1	25	11	0.965858	MOR	76	26	0.20377	38	20	0.987845	ETH	78	50	0.308643	78	20	0.0220944	MOR
chr3H2	114224953	T	C	15507.5	LOC123444073	138	71	0.963056	54	25	0.930928	MOR	167	75	0.593775	100	31	0.0637507	MAT	139	61	0.558203	114	63	0.687119	ETH
chr3H2	114225127	G	A	7313.55	LOC123444073	70	47	0.226831	35	11	0.382112	MOR	71	55	0.0420753	53	14	0.104001	MOR	68	34	1	54	26	1	NA
chr3H2	114224953	T	C	15507.5	LOC123444073	138	71	0.963056	54	25	0.930928	MOR	167	75	0.593775	100	31	0.0637507	MAT	139	61	0.558203	114	63	0.687119	ETH
chr3H2	114225127	G	A	7313.55	LOC123444073	70	47	0.226831	35	11	0.382112	MOR	71	55	0.0420753	53	14	0.104001	MOR	68	34	1	54	26	1	NA
chr3H2	114229293	G	A	21085.6	LOC123444075	183	94	0.937458	74	46	0.424704	PAT	210	119	0.426686	87	42	1	MOR	179	75	0.331041	109	89	0.00271984	ETH
chr3H2	114229859	T	G	13808.5	LOC123444075	111	53	0.905802	47	25	0.925064	ETH	148	92	0.184254	68	42	0.512521	PAT	113	45	0.330821	91	51	0.696329	ETH
chr3H2	114229967	G	A	14841.5	LOC123444075	109	68	0.276613	49	31	0.534929	PAT	165	105	0.120783	78	41	0.95543	PAT	151	55	0.0961649	78	40	1	ETH
chr3H2	114231023	T	C	9521.55	LOC123444075	83	51	0.429232	26	19	0.379532	PAT	103	51	1	30	22	0.355436	ETH	99	43	0.620719	49	16	0.273678	MAT
chr3H2	114793671	G	C	37309.6	LOC123444076	268	127	0.773724	207	104	1	ETH	363	192	0.664383	151	75	1	MOR	353	208	0.131506	266	132	1	MOR
chr3H2	114801687	T	C	28364.6	LOC123444076	140	75	0.799891	142	66	0.818429	MOR	193	141	0.00239845	119	49	0.484499	MOR	220	135	0.126345	207	74	0.0387146	MOR
chr3H2	114801697	T	C	28175.6	LOC123444076	136	79	0.474405	137	67	1	MOR	192	140	0.00278942	122	49	0.408611	MOR	221	132	0.204815	207	72	0.0234856	MOR
chr3H2	114806344	T	C	2709.55	LOC123444077	31	10	0.403899	9	2	0.550401	MAT	27	17	0.65944	20	13	0.664253	PAT	21	14	0.616678	14	9	0.797155	PAT
chr3H2	114806672	G	A	1985.55	LOC123444077	12	4	0.74955	5	3	1	ETH	21	9	0.919359	8	4	1	NA	17	13	0.384251	6	10	0.0484371	PAT
chr3H2	114926924	C	A	6561.55	LOC123444078	22	23	0.0455131	9	28	1.54222e-06	PAT	28	57	2.4026e-09	17	14	0.351585	PAT	39	41	0.00384038	16	41	2.8199e-08	PAT
chr3H2	114926943	G	A	7387.55	LOC123444078	21	23	0.0295078	12	29	9.22151e-06	PAT	35	67	1.98815e-10	19	16	0.304413	PAT	39	48	0.000134185	21	50	2.15629e-09	PAT
chr3H2	114926951	T	C	7758.55	LOC123444078	25	23	0.105263	13	30	1.32961e-05	PAT	38	74	1.74496e-11	17	19	0.0634717	PAT	40	49	0.000157067	23	53	1.4139e-09	PAT
chr3H2	114926924	C	A	6561.55	LOC123444078	22	23	0.0455131	9	28	1.54222e-06	PAT	28	57	2.4026e-09	17	14	0.351585	PAT	39	41	0.00384038	16	41	2.8199e-08	PAT
chr3H2	114926943	G	A	7387.55	LOC123444078	21	23	0.0295078	12	29	9.22151e-06	PAT	35	67	1.98815e-10	19	16	0.304413	PAT	39	48	0.000134185	21	50	2.15629e-09	PAT
chr3H2	114926951	T	C	7758.55	LOC123444078	25	23	0.105263	13	30	1.32961e-05	PAT	38	74	1.74496e-11	17	19	0.0634717	PAT	40	49	0.000157067	23	53	1.4139e-09	PAT
chr3H2	114926924	C	A	6561.55	LOC123444078	22	23	0.0455131	9	28	1.54222e-06	PAT	28	57	2.4026e-09	17	14	0.351585	PAT	39	41	0.00384038	16	41	2.8199e-08	PAT
chr3H2	114926943	G	A	7387.55	LOC123444078	21	23	0.0295078	12	29	9.22151e-06	PAT	35	67	1.98815e-10	19	16	0.304413	PAT	39	48	0.000134185	21	50	2.15629e-09	PAT
chr3H2	114926951	T	C	7758.55	LOC123444078	25	23	0.105263	13	30	1.32961e-05	PAT	38	74	1.74496e-11	17	19	0.0634717	PAT	40	49	0.000157067	23	53	1.4139e-09	PAT
chr3H2	114926924	C	A	6561.55	LOC123444078	22	23	0.0455131	9	28	1.54222e-06	PAT	28	57	2.4026e-09	17	14	0.351585	PAT	39	41	0.00384038	16	41	2.8199e-08	PAT
chr3H2	114926943	G	A	7387.55	LOC123444078	21	23	0.0295078	12	29	9.22151e-06	PAT	35	67	1.98815e-10	19	16	0.304413	PAT	39	48	0.000134185	21	50	2.15629e-09	PAT
chr3H2	114926951	T	C	7758.55	LOC123444078	25	23	0.105263	13	30	1.32961e-05	PAT	38	74	1.74496e-11	17	19	0.0634717	PAT	40	49	0.000157067	23	53	1.4139e-09	PAT
chr3H2	115218447	C	G	2135.55	LOC123444081	13	7	1	12	18	0.0123259	PAT	24	15	0.637914	20	6	0.50499	MOR	10	7	0.73649	14	9	0.797155	PAT
chr3H2	115619073	C	T	10851.5	LOC123444084	104	38	0.212723	53	23	0.793243	MAT	122	56	0.75459	56	25	0.871398	MAT	112	76	0.0930501	65	21	0.179684	MOR
chr3H2	115619073	C	T	10851.5	LOC123444084	104	38	0.212723	53	23	0.793243	MAT	122	56	0.75459	56	25	0.871398	MAT	112	76	0.0930501	65	21	0.179684	MOR
chr3H2	115682652	T	C	5165.55	LOC123444085	63	11	0.00193615	10	3	0.741008	MAT	45	16	0.410688	7	8	0.237553	ETH	34	22	0.543008	19	7	0.702909	MOR
chr3H2	115682652	T	C	5165.55	LOC123444085	63	11	0.00193615	10	3	0.741008	MAT	45	16	0.410688	7	8	0.237553	ETH	34	22	0.543008	19	7	0.702909	MOR
chr3H2	115688252	G	A	7659.55	LOC123444085	72	30	0.628164	14	9	0.817738	ETH	92	18	0.00037394	13	5	0.925724	MAT	59	27	0.838605	26	10	0.748922	MAT
chr3H2	115688252	G	A	7659.55	LOC123444085	72	30	0.628164	14	9	0.817738	ETH	92	18	0.00037394	13	5	0.925724	MAT	59	27	0.838605	26	10	0.748922	MAT
chr3H2	115688692	C	A	13409.5	LOC123444085	137	62	0.704912	35	13	0.638313	MAT	168	48	0.0013186	45	10	0.0654302	MAT	104	65	0.277741	61	20	0.238789	MOR
chr3H2	115688692	C	A	13409.5	LOC123444085	137	62	0.704912	35	13	0.638313	MAT	168	48	0.0013186	45	10	0.0654302	MAT	104	65	0.277741	61	20	0.238789	MOR
chr3H2	116282803	C	A	28513.6	LOC123444086	233	190	5.16232e-06	255	90	0.0159716	MOR	283	219	7.5102e-06	220	92	0.33044	MOR	286	204	0.000472275	322	114	0.00510481	MOR
chr3H2	116290776	G	A	28181.6	LOC123444086	243	138	0.382677	211	88	0.310102	MOR	269	193	0.000607655	183	85	0.779824	MOR	294	190	0.0184937	288	118	0.157242	MOR
chr3H2	116360040	T	C	9103.55	LOC123444087	69	49	0.138948	45	43	0.012092	PAT	66	74	1.05315e-05	63	32	1	PAT	92	76	0.00432953	55	36	0.372127	PAT
chr3H2	116360396	G	A	28426.6	LOC123444087	221	154	0.00635363	117	95	0.00276451	PAT	239	277	3.00551e-20	147	108	0.0117329	PAT	237	238	4.86866e-13	177	148	3.11117e-05	PAT
chr3H2	116360549	T	G	28573.6	LOC123444087	205	208	1.0842e-11	137	84	0.301214	PAT	218	266	3.08938e-21	169	139	0.000146866	PAT	271	247	1.43943e-10	213	120	0.461171	PAT
chr3H2	116367053	G	C	24865.6	LOC123444087	166	185	9.5038e-13	131	65	1	MOR	209	221	1.48896e-13	152	107	0.0302045	PAT	247	179	0.000760843	164	113	0.0316494	PAT
chr3H2	116765398	A	G	6709.55	LOC123444089	47	32	0.328295	37	27	0.28836	PAT	46	26	0.741311	28	21	0.337226	PAT	57	17	0.127951	55	36	0.372127	ETH
chr3H2	116765398	A	G	6709.55	LOC123444089	47	32	0.328295	37	27	0.28836	PAT	46	26	0.741311	28	21	0.337226	PAT	57	17	0.127951	55	36	0.372127	ETH
chr3H2	116766649	A	G	6644.55	LOC123444089	25	17	0.495165	31	23	0.298216	PAT	42	16	0.547318	31	42	0.000193582	ETH	60	30	1	46	34	0.195413	NA
chr3H2	116766649	A	G	6644.55	LOC123444089	25	17	0.495165	31	23	0.298216	PAT	42	16	0.547318	31	42	0.000193582	ETH	60	30	1	46	34	0.195413	NA
chr3H2	116767358	T	C	6778.55	LOC123444089	41	24	0.747703	33	33	0.0208865	PAT	52	25	1	39	24	0.627715	ETH	50	21	0.670127	48	41	0.0379564	ETH
chr3H2	116767358	T	C	6778.55	LOC123444089	41	24	0.747703	33	33	0.0208865	PAT	52	25	1	39	24	0.627715	ETH	50	21	0.670127	48	41	0.0379564	ETH
chr3H2	116770332	G	A	9504.55	LOC123444089	54	30	0.784491	43	41	0.0140284	PAT	79	21	0.0206019	36	35	0.0214432	ETH	67	28	0.594823	44	44	0.00527919	ETH
chr3H2	116770332	G	A	9504.55	LOC123444089	54	30	0.784491	43	41	0.0140284	PAT	79	21	0.0206019	36	35	0.0214432	ETH	67	28	0.594823	44	44	0.00527919	ETH
chr3H2	116927902	T	C	575.55	LOC123444090	2	2	0.75242	1	2	0.438905	PAT	7	2	0.829673	5	2	1	MAT	4	4	0.598891	3	2	1	PAT
chr3H2	116927902	T	C	575.55	LOC123444090	2	2	0.75242	1	2	0.438905	PAT	7	2	0.829673	5	2	1	MAT	4	4	0.598891	3	2	1	PAT
chr3H2	116927902	T	C	575.55	LOC123444090	2	2	0.75242	1	2	0.438905	PAT	7	2	0.829673	5	2	1	MAT	4	4	0.598891	3	2	1	PAT
chr3H2	116929117	T	C	5243.55	LOC123444090	31	18	0.788348	8	8	0.347115	PAT	46	24	0.959111	13	9	0.695801	PAT	51	26	1	13	22	0.00188258	PAT
chr3H2	116929117	T	C	5243.55	LOC123444090	31	18	0.788348	8	8	0.347115	PAT	46	24	0.959111	13	9	0.695801	PAT	51	26	1	13	22	0.00188258	PAT
chr3H2	116929117	T	C	5243.55	LOC123444090	31	18	0.788348	8	8	0.347115	PAT	46	24	0.959111	13	9	0.695801	PAT	51	26	1	13	22	0.00188258	PAT
chr3H2	116931218	C	T	6274.55	LOC123444090	47	46	0.0049359	20	8	0.84279	MOR	64	32	1	24	12	1	NA	68	30	0.725711	29	19	0.531099	ETH
chr3H2	116931218	C	T	6274.55	LOC123444090	47	46	0.0049359	20	8	0.84279	MOR	64	32	1	24	12	1	NA	68	30	0.725711	29	19	0.531099	ETH
chr3H2	116931218	C	T	6274.55	LOC123444090	47	46	0.0049359	20	8	0.84279	MOR	64	32	1	24	12	1	NA	68	30	0.725711	29	19	0.531099	ETH
chr3H2	116947587	A	T	945.55	LOC123444092	9	6	0.740182	15	3	0.379532	MOR	9	15	0.011158	17	5	0.572429	MOR	6	2	1	17	4	0.401021	MAT
chr3H2	116948315	A	G	2296.52	LOC123444092	20	21	0.0523208	17	6	0.701436	MOR	22	27	0.00617749	30	6	0.0975744	MOR	16	18	0.0437104	29	0	6.24488e-05	MOR
chr3H2	116948359	C	T	3397.55	LOC123444092	30	23	0.265461	13	9	0.686401	PAT	37	31	0.0824357	18	9	1	NA	33	16	1	31	8	0.238789	MAT
chr3H2	117161705	A	C	90345.5	LOC123444094	436	244	0.297969	318	198	0.0534272	PAT	743	361	0.790454	310	155	1	NA	603	280	0.461221	470	203	0.178883	MAT
chr3H2	117161712	C	T	90829.5	LOC123444094	445	243	0.433586	325	203	0.0457954	PAT	740	362	0.845969	314	147	0.714904	MAT	621	284	0.344429	485	204	0.0943249	MAT
chr3H2	118106575	T	C	12892.5	LOC123440086	77	0	4.04899e-13	0	26	6.96198e-12	ETH	116	0	6.09228e-20	0	17	9.19713e-08	ETH	122	0	9.91762e-21	0	34	1.08868e-15	ETH
chr3H2	118106636	A	T	11484.5	LOC123440086	79	0	2.59543e-13	0	24	5.81357e-11	ETH	77	0	3.05148e-13	0	21	1.47937e-09	ETH	118	1	1.20267e-18	0	41	6.10234e-19	ETH
chr3H2	118106951	C	T	7724.54	LOC123440086	49	0	3.22742e-08	0	16	2.43795e-07	ETH	59	0	4.01496e-10	0	11	4.36379e-05	ETH	69	0	7.49145e-12	0	33	3.13024e-15	ETH
chr3H2	118107007	G	T	6467.53	LOC123440086	41	0	6.58577e-07	0	14	1.89091e-06	ETH	56	0	1.13629e-09	0	9	0.000328439	ETH	46	0	7.12213e-08	0	21	1.04992e-09	ETH
chr3H2	118107034	C	G	5834.48	LOC123440086	44	0	2.59846e-07	0	12	1.41334e-05	ETH	47	0	4.03541e-08	0	7	0.00239061	ETH	39	0	9.17824e-07	0	17	6.73559e-08	ETH
chr3H2	118790782	A	C	755.95	LOC123444099	11	5	1	26	0	0.000202689	MAT	13	14	0.125071	18	3	0.165534	MOR	5	11	0.0153301	24	0	0.00045484	MOR
chr3H2	119937146	C	T	5031.55	LOC123444100	23	9	0.731385	29	9	0.407478	MAT	58	31	0.90039	23	20	0.180666	PAT	41	33	0.0998223	21	29	0.00180867	PAT
chr3H2	120156918	C	T	788.53	LOC123440093	4	6	0.189903	3	2	1	PAT	2	2	0.729641	2	6	0.0623958	PAT	7	7	0.389631	5	8	0.0952906	PAT
chr3H2	120157291	G	C	660.54	LOC123440093	8	6	0.722829	1	3	0.236024	PAT	3	7	0.0458677	5	6	0.372004	PAT	2	7	0.0218573	7	3	1	MOR
chr3H2	120188484	C	G	1359.55	LOC123444102	7	8	0.210795	16	7	1	MOR	15	7	1	6	6	0.417438	ETH	9	7	0.575236	8	9	0.231246	PAT
chr3H2	120204393	C	T	565.52	LOC123444102	2	5	0.105367	6	3	1	NA	7	3	1	10	0	0.103534	MAT	4	2	1	6	5	0.68592	NA
chr3H2	120713328	G	T	84044.5	LOC123444105	411	141	0.000385453	253	224	9.58012e-09	ETH	730	243	1.0444e-07	308	247	6.07108e-07	ETH	837	291	2.5709e-07	342	273	1.19483e-07	ETH
chr3H2	120716989	T	A	1540.55	LOC123444105	3	10	0.00595137	32	8	0.207182	MOR	18	14	0.388834	9	5	1	PAT	13	12	0.240181	17	15	0.248885	PAT
chr3H2	120728188	G	A	13308.5	LOC123444106	74	72	0.000326117	164	44	0.00086426	MOR	144	148	7.13783e-09	116	32	0.00963196	MOR	122	109	5.9416e-05	210	60	0.000371888	MOR
chr3H2	120728188	G	A	13308.5	LOC123444106	74	72	0.000326117	164	44	0.00086426	MOR	144	148	7.13783e-09	116	32	0.00963196	MOR	122	109	5.9416e-05	210	60	0.000371888	MOR
chr3H2	120729048	T	A	27519.6	LOC123444106	109	155	4.85572e-16	262	68	3.72942e-06	MOR	219	231	3.77642e-14	246	59	7.59252e-07	MOR	220	231	6.60582e-14	374	83	7.30198e-12	MOR
chr3H2	120729057	T	C	27438.6	LOC123444106	109	166	9.51553e-19	279	67	1.03681e-07	MOR	229	262	1.1067e-18	258	60	1.40561e-07	MOR	219	234	1.06911e-14	383	84	2.13032e-12	MOR
chr3H2	120729079	G	T	19713.6	LOC123444106	79	176	8.52371e-30	307	58	1.37166e-12	MOR	183	297	6.24707e-36	286	44	3.58463e-15	MOR	145	268	1.56211e-37	418	74	9.82897e-19	MOR
chr3H2	120729087	T	A	18797.6	LOC123444106	68	176	1.79676e-33	308	39	6.49985e-20	MOR	178	305	2.46942e-39	292	42	1.484e-16	MOR	145	281	1.73957e-41	404	70	1.19355e-18	MOR
chr3H2	120729089	G	C	19039.6	LOC123444106	69	172	9.43585e-32	311	60	2.21456e-12	MOR	178	295	1.47196e-36	283	42	1.2432e-15	MOR	147	276	1.95408e-39	402	70	2.3421e-18	MOR
chr3H2	120729092	T	C	17454.6	LOC123444106	63	168	1.10644e-32	298	40	2.95418e-18	MOR	172	288	3.54602e-36	274	39	8.36256e-16	MOR	144	264	1.0277e-36	389	66	1.95751e-18	MOR
chr3H2	120729100	A	G	16634.6	LOC123444106	56	170	2.74345e-36	301	40	1.46218e-18	MOR	156	306	1.39062e-45	279	35	3.66818e-18	MOR	136	261	3.45241e-38	398	65	9.3833e-20	MOR
chr3H2	120729102	G	C	16643.6	LOC123444106	56	166	5.58655e-35	289	40	4.09433e-17	MOR	156	303	8.50183e-45	267	35	1.145e-16	MOR	134	258	8.66915e-38	391	65	5.24963e-19	MOR
chr3H2	120729112	A	T	14645.5	LOC123444106	52	160	1.38151e-34	302	41	3.16004e-18	MOR	137	297	8.85153e-49	260	31	1.30198e-17	MOR	127	252	3.68299e-38	369	60	1.69562e-18	MOR
chr3H2	120729119	C	T	12319.5	LOC123444106	44	165	4.7493e-40	296	40	4.35144e-18	MOR	124	300	4.35616e-54	247	27	5.54358e-18	MOR	107	244	5.31984e-42	353	54	6.56381e-19	MOR
chr3H2	120729121	G	T	12294.5	LOC123444106	44	161	1.39466e-38	288	39	1.85742e-17	MOR	125	298	5.65298e-53	245	27	7.98128e-18	MOR	107	245	2.70266e-42	352	54	6.53725e-19	MOR
chr3H2	120729123	G	T	12001.5	LOC123444106	44	156	9.57974e-37	276	39	5.24785e-16	MOR	122	289	4.41596e-51	238	26	2.40838e-17	MOR	108	247	1.2848e-42	341	48	4.83287e-20	MOR
chr3H2	120729125	A	C	11033.5	LOC123444106	42	157	4.42856e-38	278	37	3.54548e-17	MOR	120	294	1.38172e-53	243	25	1.196e-18	MOR	106	251	1.74793e-44	350	46	5.1105e-22	MOR
chr3H2	120729048	T	A	27519.6	LOC123444106	109	155	4.85572e-16	262	68	3.72942e-06	MOR	219	231	3.77642e-14	246	59	7.59252e-07	MOR	220	231	6.60582e-14	374	83	7.30198e-12	MOR
chr3H2	120729057	T	C	27438.6	LOC123444106	109	166	9.51553e-19	279	67	1.03681e-07	MOR	229	262	1.1067e-18	258	60	1.40561e-07	MOR	219	234	1.06911e-14	383	84	2.13032e-12	MOR
chr3H2	120729079	G	T	19713.6	LOC123444106	79	176	8.52371e-30	307	58	1.37166e-12	MOR	183	297	6.24707e-36	286	44	3.58463e-15	MOR	145	268	1.56211e-37	418	74	9.82897e-19	MOR
chr3H2	120729087	T	A	18797.6	LOC123444106	68	176	1.79676e-33	308	39	6.49985e-20	MOR	178	305	2.46942e-39	292	42	1.484e-16	MOR	145	281	1.73957e-41	404	70	1.19355e-18	MOR
chr3H2	120729089	G	C	19039.6	LOC123444106	69	172	9.43585e-32	311	60	2.21456e-12	MOR	178	295	1.47196e-36	283	42	1.2432e-15	MOR	147	276	1.95408e-39	402	70	2.3421e-18	MOR
chr3H2	120729092	T	C	17454.6	LOC123444106	63	168	1.10644e-32	298	40	2.95418e-18	MOR	172	288	3.54602e-36	274	39	8.36256e-16	MOR	144	264	1.0277e-36	389	66	1.95751e-18	MOR
chr3H2	120729100	A	G	16634.6	LOC123444106	56	170	2.74345e-36	301	40	1.46218e-18	MOR	156	306	1.39062e-45	279	35	3.66818e-18	MOR	136	261	3.45241e-38	398	65	9.3833e-20	MOR
chr3H2	120729102	G	C	16643.6	LOC123444106	56	166	5.58655e-35	289	40	4.09433e-17	MOR	156	303	8.50183e-45	267	35	1.145e-16	MOR	134	258	8.66915e-38	391	65	5.24963e-19	MOR
chr3H2	120729112	A	T	14645.5	LOC123444106	52	160	1.38151e-34	302	41	3.16004e-18	MOR	137	297	8.85153e-49	260	31	1.30198e-17	MOR	127	252	3.68299e-38	369	60	1.69562e-18	MOR
chr3H2	120729119	C	T	12319.5	LOC123444106	44	165	4.7493e-40	296	40	4.35144e-18	MOR	124	300	4.35616e-54	247	27	5.54358e-18	MOR	107	244	5.31984e-42	353	54	6.56381e-19	MOR
chr3H2	120729121	G	T	12294.5	LOC123444106	44	161	1.39466e-38	288	39	1.85742e-17	MOR	125	298	5.65298e-53	245	27	7.98128e-18	MOR	107	245	2.70266e-42	352	54	6.53725e-19	MOR
chr3H2	120729123	G	T	12001.5	LOC123444106	44	156	9.57974e-37	276	39	5.24785e-16	MOR	122	289	4.41596e-51	238	26	2.40838e-17	MOR	108	247	1.2848e-42	341	48	4.83287e-20	MOR
chr3H2	120729125	A	C	11033.5	LOC123444106	42	157	4.42856e-38	278	37	3.54548e-17	MOR	120	294	1.38172e-53	243	25	1.196e-18	MOR	106	251	1.74793e-44	350	46	5.1105e-22	MOR
chr3H2	121062703	A	T	13420.5	LOC123444109	61	40	0.34882	46	29	0.522354	PAT	169	55	0.0150412	70	33	0.946806	MAT	123	67	0.722427	74	42	0.714773	PAT
chr3H2	121062703	A	T	13420.5	LOC123444109	61	40	0.34882	46	29	0.522354	PAT	169	55	0.0150412	70	33	0.946806	MAT	123	67	0.722427	74	42	0.714773	PAT
chr3H2	121341628	T	C	1903.55	LOC123444110	12	11	0.319129	3	5	0.260227	PAT	21	9	0.919359	13	9	0.695801	ETH	12	16	0.0352882	16	5	0.656973	MOR
chr3H2	121341657	T	A	2050.55	LOC123444110	13	11	0.341521	9	3	0.895449	MOR	21	12	0.820198	22	10	1	MOR	17	18	0.0676954	20	10	1	NA
chr3H2	121344313	A	G	1012.54	LOC123444110	12	61	1.80986e-17	23	13	0.869873	PAT	17	68	1.41152e-17	42	5	0.00270119	MOR	13	62	2.25344e-17	31	4	0.0196052	MOR
chr3H2	121344391	G	A	1237.55	LOC123444110	12	58	2.65418e-16	32	9	0.278583	MOR	14	83	3.88977e-25	26	5	0.14112	MOR	7	45	2.81803e-14	32	5	0.0264295	MOR
chr3H2	121344397	C	T	1163.55	LOC123444110	11	63	7.3613e-19	33	9	0.281139	MOR	14	88	3.66514e-27	27	5	0.105619	MOR	7	47	4.31322e-15	34	5	0.0188162	MOR
chr3H2	121344404	T	C	839.55	LOC123444110	11	58	6.98542e-17	29	5	0.0777539	MOR	9	89	2.69611e-31	28	4	0.0453143	MOR	6	50	4.88228e-17	32	6	0.0629931	MOR
chr3H2	123065644	C	A	24015.6	LOC123444112	128	94	0.0171119	157	89	0.537438	PAT	71	40	0.680914	157	77	1	MOR	334	178	0.65248	228	86	0.0684691	MOR
chr3H2	123066223	G	C	33131.6	LOC123444112	201	122	0.196672	192	84	0.531988	MOR	417	322	4.94594e-08	223	83	0.0657301	MOR	372	280	1.94634e-06	231	95	0.220851	MOR
chr3H2	123135930	G	T	6089.55	LOC123444113	27	19	0.432656	54	18	0.323741	MOR	64	42	0.293103	38	19	1	NA	51	43	0.0380743	61	47	0.0787963	PAT
chr3H2	123136348	G	T	7653.55	LOC123444113	43	33	0.14671	70	34	1	MOR	83	34	0.519373	38	22	0.766133	ETH	58	47	0.0407473	82	41	1	NA
chr3H2	123136573	C	T	6719.55	LOC123444113	37	31	0.0930746	47	19	0.700528	MOR	79	44	0.697702	37	24	0.544997	PAT	72	31	0.669726	54	26	1	MAT
chr3H2	123135930	G	T	6089.55	LOC123444113	27	19	0.432656	54	18	0.323741	MOR	64	42	0.293103	38	19	1	NA	51	43	0.0380743	61	47	0.0787963	PAT
chr3H2	123136348	G	T	7653.55	LOC123444113	43	33	0.14671	70	34	1	MOR	83	34	0.519373	38	22	0.766133	ETH	58	47	0.0407473	82	41	1	NA
chr3H2	123136573	C	T	6719.55	LOC123444113	37	31	0.0930746	47	19	0.700528	MOR	79	44	0.697702	37	24	0.544997	PAT	72	31	0.669726	54	26	1	MAT
chr3H2	123137524	T	A	2830.55	LOC123444113	22	14	0.647095	17	6	0.701436	MOR	26	15	0.839532	21	6	0.506637	MOR	18	19	0.0544669	17	15	0.248885	PAT
chr3H2	123137524	T	A	2830.55	LOC123444113	22	14	0.647095	17	6	0.701436	MOR	26	15	0.839532	21	6	0.506637	MOR	18	19	0.0544669	17	15	0.248885	PAT
chr3H2	123149666	T	C	2006.55	LOC123444114	16	10	0.809488	12	8	0.798008	PAT	15	7	1	8	5	0.902879	ETH	21	13	0.718462	4	6	0.191658	PAT
chr3H2	123915568	G	A	29721.6	LOC123444116	187	163	1.87246e-06	166	96	0.447532	PAT	311	171	0.473598	180	72	0.264076	MOR	330	211	0.0167883	243	115	0.794125	MOR
chr3H2	123916304	C	G	9888.55	LOC123444116	55	51	0.00661205	48	44	0.015137	PAT	96	63	0.17265	52	23	0.863598	MOR	117	68	0.495765	80	29	0.281412	MOR
chr3H2	123916779	A	G	19997.6	LOC123444116	118	88	0.0157855	116	46	0.381856	MOR	197	90	0.630756	110	47	0.60355	MAT	177	121	0.0251803	163	70	0.463446	MOR
chr3H2	123917124	G	A	12346.5	LOC123444116	58	63	0.000134719	108	43	0.403883	MOR	105	71	0.110548	102	22	0.00100156	MOR	113	85	0.0143437	137	41	0.0109725	MOR
chr3H2	124385539	T	G	13812.5	LOC123444118	111	56	1	51	47	0.0138829	PAT	129	53	0.365399	55	36	0.405887	ETH	103	45	0.629624	91	70	0.0230547	ETH
chr3H2	124386240	C	A	8099.55	LOC123444120	55	25	0.846612	38	15	0.660413	MAT	63	42	0.250638	55	28	1	PAT	70	27	0.422205	54	42	0.0937477	ETH
chr3H2	124838708	G	A	49135.6	LOC123444122	299	124	0.166653	323	153	0.766966	MAT	539	281	0.707812	284	148	0.840479	PAT	391	213	0.46513	415	190	0.489629	MOR
chr3H2	124838708	G	A	49135.6	LOC123444122	299	124	0.166653	323	153	0.766966	MAT	539	281	0.707812	284	148	0.840479	PAT	391	213	0.46513	415	190	0.489629	MOR
chr3H2	124838708	G	A	49135.6	LOC123444122	299	124	0.166653	323	153	0.766966	MAT	539	281	0.707812	284	148	0.840479	PAT	391	213	0.46513	415	190	0.489629	MOR
chr3H2	124838708	G	A	49135.6	LOC123444122	299	124	0.166653	323	153	0.766966	MAT	539	281	0.707812	284	148	0.840479	PAT	391	213	0.46513	415	190	0.489629	MOR
chr3H2	124844527	T	G	6729.55	LOC123444122	16	15	0.178431	26	21	0.250987	PAT	56	26	0.896757	47	27	0.794014	ETH	58	28	1	62	20	0.202057	MAT
chr3H2	124844527	T	G	6729.55	LOC123444122	16	15	0.178431	26	21	0.250987	PAT	56	26	0.896757	47	27	0.794014	ETH	58	28	1	62	20	0.202057	MAT
chr3H2	124844527	T	G	6729.55	LOC123444122	16	15	0.178431	26	21	0.250987	PAT	56	26	0.896757	47	27	0.794014	ETH	58	28	1	62	20	0.202057	MAT
chr3H2	124844527	T	G	6729.55	LOC123444122	16	15	0.178431	26	21	0.250987	PAT	56	26	0.896757	47	27	0.794014	ETH	58	28	1	62	20	0.202057	MAT
chr3H2	124846770	T	C	2675.55	LOC123444122	15	6	0.915384	9	8	0.490839	ETH	19	11	0.809647	20	8	0.846649	MOR	31	23	0.2579	18	14	0.417146	PAT
chr3H2	124846770	T	C	2675.55	LOC123444122	15	6	0.915384	9	8	0.490839	ETH	19	11	0.809647	20	8	0.846649	MOR	31	23	0.2579	18	14	0.417146	PAT
chr3H2	125393755	T	C	36176.6	LOC123444123	231	90	0.103625	199	105	0.827869	ETH	317	153	0.833851	169	88	0.917351	ETH	370	209	0.268529	249	148	0.199841	PAT
chr3H2	125394636	T	C	66979.5	LOC123444123	368	137	0.00991406	205	168	2.01424e-05	ETH	543	220	0.0209283	62	38	0.544362	ETH	595	210	4.44472e-05	328	250	4.80065e-06	ETH
chr3H2	125398521	G	A	63732.6	LOC123444123	345	134	0.0376674	184	147	0.000197601	ETH	529	199	0.00176729	182	111	0.2375	ETH	485	194	0.0215308	288	204	0.000838338	ETH
chr3H2	125403110	C	T	29135.6	LOC123444123	207	98	0.804862	117	79	0.108257	ETH	312	170	0.526671	103	60	0.563538	PAT	281	143	0.948217	180	122	0.0307606	PAT
chr3H2	125467788	C	T	8607.55	LOC123444124	59	16	0.0693649	28	24	0.138764	ETH	94	36	0.308793	42	28	0.445192	ETH	63	42	0.254329	56	26	0.917204	MOR
chr3H2	125467788	C	T	8607.55	LOC123444124	59	16	0.0693649	28	24	0.138764	ETH	94	36	0.308793	42	28	0.445192	ETH	63	42	0.254329	56	26	0.917204	MOR
chr3H2	125471394	T	C	2974.55	LOC123444124	14	18	0.0245482	18	13	0.534491	PAT	27	18	0.486402	15	6	0.934846	MOR	39	25	0.500673	23	11	1	MOR
chr3H2	125471394	T	C	2974.55	LOC123444124	14	18	0.0245482	18	13	0.534491	PAT	27	18	0.486402	15	6	0.934846	MOR	39	25	0.500673	23	11	1	MOR
chr3H2	125805875	G	A	32474.6	LOC123444128	166	102	0.207581	210	94	0.590826	MOR	346	216	0.0301329	140	66	0.862848	MOR	361	198	0.44464	273	155	0.367676	PAT
chr3H2	125806893	T	C	15342.5	LOC123444128	88	48	0.788161	58	33	0.754199	PAT	149	57	0.166573	37	42	0.00161751	ETH	121	54	0.660747	103	63	0.365736	ETH
chr3H2	125806916	G	A	22535.6	LOC123444128	126	62	1	86	54	0.379532	ETH	225	89	0.125073	70	55	0.0455882	ETH	205	91	0.502482	161	95	0.353559	ETH
chr3H2	126422574	C	T	7917.55	LOC123444129	40	9	0.0804203	29	12	0.789901	MAT	55	23	0.681973	22	12	0.96172	ETH	61	21	0.269852	33	23	0.413844	ETH
chr3H2	126422578	A	G	8373.55	LOC123444129	46	12	0.114336	31	11	0.605745	MAT	59	25	0.694725	23	14	0.777979	ETH	65	24	0.344969	35	26	0.25453	ETH
chr3H2	126422635	A	G	16245.5	LOC123444129	76	30	0.465166	48	27	0.791256	ETH	119	31	0.0029403	30	29	0.0430844	ETH	111	28	0.00267693	50	46	0.0113285	ETH
chr3H2	126422642	G	A	16339.5	LOC123444129	81	26	0.116007	50	29	0.730774	ETH	119	33	0.00568474	32	30	0.0498298	ETH	112	33	0.0169825	51	43	0.0439257	ETH
chr3H2	126422680	G	C	14427.5	LOC123444129	97	36	0.261266	51	31	0.605483	ETH	136	57	0.418664	42	42	0.00756345	ETH	119	44	0.179145	66	45	0.213533	ETH
chr3H2	126422691	T	C	14466.5	LOC123444129	105	36	0.113571	53	30	0.803621	ETH	133	61	0.721734	40	45	0.00114823	ETH	109	41	0.243739	62	46	0.118194	ETH
chr3H2	126422723	G	C	18069.6	LOC123444129	110	31	0.0133561	48	36	0.187813	ETH	132	64	0.943544	51	41	0.0795818	ETH	103	54	0.889905	70	45	0.341329	PAT
chr3H2	126422732	C	A	18337.6	LOC123444129	113	32	0.0118373	54	33	0.5587	ETH	139	69	1	54	40	0.157352	ETH	100	59	0.457253	72	44	0.492748	PAT
chr3H2	126422733	G	T	17977.6	LOC123444129	110	30	0.00789809	52	29	0.800816	ETH	137	69	1	51	40	0.0986199	PAT	97	59	0.366636	72	44	0.492748	PAT
chr3H2	126422740	T	G	17674.6	LOC123444129	108	31	0.016513	55	33	0.621505	ETH	134	72	0.773854	49	40	0.0736791	PAT	98	57	0.54255	70	41	0.59295	PAT
chr3H2	126425219	T	C	6031.55	LOC123444129	43	8	0.0213775	30	14	1	MAT	56	27	1	20	11	0.956848	ETH	48	12	0.0639465	9	13	0.0559628	ETH
chr3H2	126427574	A	G	5842.55	LOC123444129	36	21	0.727622	15	21	0.00942388	PAT	46	33	0.212912	23	15	0.689836	PAT	55	27	1	41	31	0.206216	ETH
chr3H2	127411669	G	T	2463.55	LOC123444132	19	6	0.567669	9	10	0.200557	ETH	32	14	0.85169	11	10	0.334315	ETH	16	10	0.794517	12	4	0.752675	MOR
chr3H2	127411669	G	T	2463.55	LOC123444132	19	6	0.567669	9	10	0.200557	ETH	32	14	0.85169	11	10	0.334315	ETH	16	10	0.794517	12	4	0.752675	MOR
chr3H2	127426722	T	A	1578.56	LOC123444132	10	3	0.716905	2	8	0.0133386	ETH	17	6	0.653417	8	6	0.752104	ETH	10	5	1	15	5	0.656966	NA
chr3H2	127428034	C	G	3280.55	LOC123444132	26	13	1	20	10	1	NA	32	10	0.379317	20	9	1	MAT	31	21	0.446263	8	11	0.0729923	PAT
chr3H2	127426722	T	A	1578.56	LOC123444132	10	3	0.716905	2	8	0.0133386	ETH	17	6	0.653417	8	6	0.752104	ETH	10	5	1	15	5	0.656966	NA
chr3H2	127428034	C	G	3280.55	LOC123444132	26	13	1	20	10	1	NA	32	10	0.379317	20	9	1	MAT	31	21	0.446263	8	11	0.0729923	PAT
chr3H2	127426722	T	A	1578.56	LOC123444132	10	3	0.716905	2	8	0.0133386	ETH	17	6	0.653417	8	6	0.752104	ETH	10	5	1	15	5	0.656966	NA
chr3H2	127428034	C	G	3280.55	LOC123444132	26	13	1	20	10	1	NA	32	10	0.379317	20	9	1	MAT	31	21	0.446263	8	11	0.0729923	PAT
chr3H2	127426722	T	A	1578.56	LOC123444132	10	3	0.716905	2	8	0.0133386	ETH	17	6	0.653417	8	6	0.752104	ETH	10	5	1	15	5	0.656966	NA
chr3H2	127428034	C	G	3280.55	LOC123444132	26	13	1	20	10	1	NA	32	10	0.379317	20	9	1	MAT	31	21	0.446263	8	11	0.0729923	PAT
chr3H2	127426722	T	A	1578.56	LOC123444132	10	3	0.716905	2	8	0.0133386	ETH	17	6	0.653417	8	6	0.752104	ETH	10	5	1	15	5	0.656966	NA
chr3H2	127428034	C	G	3280.55	LOC123444132	26	13	1	20	10	1	NA	32	10	0.379317	20	9	1	MAT	31	21	0.446263	8	11	0.0729923	PAT
chr3H2	127426722	T	A	1578.56	LOC123444132	10	3	0.716905	2	8	0.0133386	ETH	17	6	0.653417	8	6	0.752104	ETH	10	5	1	15	5	0.656966	NA
chr3H2	127428034	C	G	3280.55	LOC123444132	26	13	1	20	10	1	NA	32	10	0.379317	20	9	1	MAT	31	21	0.446263	8	11	0.0729923	PAT
chr3H2	127426722	T	A	1578.56	LOC123444132	10	3	0.716905	2	8	0.0133386	ETH	17	6	0.653417	8	6	0.752104	ETH	10	5	1	15	5	0.656966	NA
chr3H2	127428034	C	G	3280.55	LOC123444132	26	13	1	20	10	1	NA	32	10	0.379317	20	9	1	MAT	31	21	0.446263	8	11	0.0729923	PAT
chr3H2	127426722	T	A	1578.56	LOC123444132	10	3	0.716905	2	8	0.0133386	ETH	17	6	0.653417	8	6	0.752104	ETH	10	5	1	15	5	0.656966	NA
chr3H2	127428034	C	G	3280.55	LOC123444132	26	13	1	20	10	1	NA	32	10	0.379317	20	9	1	MAT	31	21	0.446263	8	11	0.0729923	PAT
chr3H2	127950448	A	G	2325.55	LOC123444134	24	14	0.85146	6	4	0.879413	PAT	24	12	1	5	8	0.109764	NA	19	12	0.703369	15	2	0.153535	MOR
chr3H2	127950494	C	A	2072.55	LOC123444134	15	11	0.57295	2	4	0.219745	PAT	23	14	0.726823	10	10	0.30699	PAT	19	7	0.677954	15	4	0.502223	MAT
chr3H2	127950690	A	G	2236.55	LOC123444134	16	16	0.130879	6	3	1	NA	20	8	0.80193	11	8	0.666894	ETH	25	12	1	12	8	0.777694	ETH
chr3H2	127950756	C	A	1879.55	LOC123444134	17	8	1	8	3	1	MAT	21	6	0.442931	10	6	0.917351	ETH	20	13	0.608917	16	5	0.656973	MOR
chr3H2	127950770	T	G	2158.55	LOC123444134	22	9	0.832032	8	2	0.698666	MAT	24	5	0.14586	10	7	0.780736	ETH	18	12	0.588651	14	6	1	MOR
chr3H2	127950788	C	T	2033.55	LOC123444134	23	7	0.498749	10	4	1	MAT	23	8	0.589829	7	6	0.583297	ETH	15	9	0.788253	12	5	1	MOR
chr3H2	127951683	T	C	2107.55	LOC123444134	16	5	0.651212	4	6	0.209301	ETH	18	7	0.787963	4	2	1	NA	20	10	1	12	12	0.181442	NA
chr3H2	127952186	C	T	1221.54	LOC123444134	7	5	0.704912	6	2	1	MOR	20	4	0.221416	4	5	0.334315	ETH	10	7	0.73649	8	0	0.131299	MOR
chr3H2	127952775	T	C	1536.55	LOC123444134	14	6	1	2	5	0.117094	ETH	10	2	0.500543	6	2	1	MAT	16	2	0.0984422	3	5	0.241431	ETH
chr3H2	128099647	C	T	27239.6	LOC123444135	146	62	0.465166	129	78	0.34661	ETH	254	119	0.711404	157	54	0.0617056	MAT	230	148	0.0450194	184	95	0.905496	PAT
chr3H2	128100544	C	G	47527.6	LOC123444135	312	161	0.879856	220	123	0.523613	PAT	473	245	0.779242	291	132	0.584146	MOR	443	241	0.433579	322	175	0.564162	PAT
chr3H2	128101352	A	G	53027.6	LOC123444135	337	182	0.570638	267	147	0.542854	PAT	501	284	0.176259	305	156	0.953035	PAT	509	296	0.0852349	321	184	0.265336	PAT
chr3H2	128101434	C	T	45392.6	LOC123444135	277	170	0.0943548	248	143	0.339399	PAT	485	286	0.0647493	289	141	0.949814	MOR	460	261	0.192732	346	164	0.755725	MOR
chr3H2	128122275	A	C	2963.53	LOC123444136	26	17	0.586584	16	7	1	MOR	28	10	0.538042	19	2	0.0623958	MAT	37	16	0.786188	20	7	0.702921	MAT
chr3H2	128124061	A	T	5741.55	LOC123444136	55	37	0.320661	44	7	0.0104039	MOR	36	36	0.0106213	35	13	0.64777	MOR	67	40	0.55949	44	19	0.82249	MOR
chr3H2	128126567	G	A	9242.55	LOC123444136	100	78	0.0132974	46	29	0.522354	PAT	95	70	0.039136	42	14	0.38181	MOR	77	53	0.149263	65	15	0.0191044	MOR
chr3H2	128868901	C	T	4368.55	LOC123440110	58	16	0.086343	14	13	0.229825	ETH	30	9	0.358627	14	15	0.12539	ETH	24	13	0.936359	12	11	0.31978	PAT
chr3H2	128869346	G	A	5109.55	LOC123440110	70	25	0.285787	16	10	0.832394	ETH	38	15	0.609895	16	8	1	NA	43	21	1	33	12	0.600181	MAT
chr3H2	128869961	G	C	5374.55	LOC123440110	56	18	0.213586	8	10	0.176922	ETH	45	10	0.048525	13	14	0.158198	ETH	51	16	0.213493	12	8	0.777694	ETH
chr3H2	128870096	A	G	2337.55	LOC123440110	26	6	0.187179	5	3	1	ETH	17	9	1	11	5	1	MOR	20	6	0.448076	6	4	0.859374	ETH
chr3H2	128870163	T	C	1032.55	LOC123440110	11	8	0.631971	4	2	1	NA	5	5	0.454656	6	3	1	NA	12	4	0.731856	2	2	0.755191	ETH
chr3H2	129189576	T	C	16189.5	LOC123444137	39	33	0.0806735	80	44	0.798008	PAT	151	119	0.000976844	68	58	0.0137481	PAT	145	118	0.000413889	117	97	0.00120273	PAT
chr3H2	129434617	A	G	6064.55	LOC123444141	52	31	0.648979	31	18	0.810666	PAT	73	16	0.00473967	11	11	0.247066	ETH	39	17	0.792458	36	18	1	NA
chr3H2	129434617	A	G	6064.55	LOC123444141	52	31	0.648979	31	18	0.810666	PAT	73	16	0.00473967	11	11	0.247066	ETH	39	17	0.792458	36	18	1	NA
chr3H2	129788583	A	C	18331.6	LOC123444145	108	61	0.628541	129	60	0.849112	MOR	199	90	0.59378	108	56	0.971579	ETH	201	72	0.0361316	202	70	0.0253529	MAT
chr3H2	129788979	C	T	46685.6	LOC123444145	226	146	0.0485074	331	171	0.879886	PAT	486	302	0.00911058	311	137	0.416032	MOR	413	212	0.86444	477	233	0.891784	MOR
chr3H2	129789058	T	C	45001.6	LOC123444145	221	123	0.527223	380	159	0.148525	MOR	496	319	0.0017909	341	134	0.0621865	MOR	405	254	0.013767	493	208	0.0978745	MOR
chr3H2	131718063	T	G	2962.55	LOC123444148	21	15	0.452508	16	4	0.420856	MOR	32	23	0.315555	32	9	0.286436	MOR	31	19	0.685328	18	7	0.810499	MOR
chr3H2	131718205	A	C	8333.55	LOC123444148	56	23	0.639118	57	23	0.603493	MAT	94	58	0.352546	57	21	0.47546	MOR	88	61	0.113386	37	31	0.0936256	PAT
chr3H2	131718314	G	A	9597.55	LOC123444148	57	40	0.209298	48	30	0.532239	PAT	108	49	0.735375	69	35	1	ETH	106	66	0.28262	60	20	0.237394	MOR
chr3H2	131721524	A	C	8671.55	LOC123444148	52	24	0.908376	25	10	0.769496	MAT	67	43	0.348518	62	20	0.226547	MOR	124	80	0.165631	24	18	0.334725	PAT
chr3H2	131722864	C	T	7345.55	LOC123444148	32	14	0.870454	19	13	0.644288	ETH	76	14	0.000685398	45	22	1	MAT	90	51	0.619138	24	19	0.268514	PAT
chr3H2	131723098	A	C	5677.55	LOC123444148	27	18	0.51239	21	6	0.496404	MOR	45	36	0.0920973	45	33	0.215106	PAT	71	47	0.247183	20	13	0.633802	PAT
chr3H2	131725686	A	G	4591.55	LOC123444148	23	13	0.847893	9	4	1	MOR	34	18	0.946063	29	12	0.794612	MOR	88	42	0.930382	9	6	0.743714	ETH
chr3H2	131725716	C	T	4208.55	LOC123444148	20	11	0.937879	11	3	0.60407	MOR	27	22	0.176257	19	10	1	PAT	87	39	0.761618	10	7	0.756527	ETH
chr3H2	131725860	T	G	4568.55	LOC123444148	17	7	0.923296	6	3	1	NA	45	20	0.804964	43	9	0.0425852	MAT	62	50	0.0384119	13	12	0.258305	PAT
chr3H2	131731479	G	T	2987.55	LOC123444148	20	13	0.629177	5	5	0.50736	PAT	25	6	0.221003	36	14	0.657286	MAT	53	37	0.212547	9	3	0.877188	MOR
chr3H2	131751535	G	A	6874.55	LOC123444149	37	24	0.508245	5	25	2.55745e-07	PAT	71	28	0.477258	5	16	0.000453429	ETH	58	23	0.55716	6	28	5.09047e-08	ETH
chr3H2	131999494	T	C	3628.55	LOC123444151	31	18	0.788348	8	5	0.901715	PAT	35	8	0.103392	22	18	0.275365	ETH	41	7	0.0146779	16	6	0.794438	MAT
chr3H2	132014027	A	G	942.86	LOC123444150	7	0	0.2051	16	8	1	NA	8	8	0.299283	7	5	0.737125	PAT	6	6	0.362408	33	6	0.0469677	MOR
chr3H2	132014063	C	G	1684.91	LOC123444150	9	0	0.083721	11	8	0.65755	ETH	9	10	0.165807	11	4	0.913341	MOR	7	5	0.685435	34	8	0.115302	MOR
chr3H2	132014064	T	C	1684.91	LOC123444150	9	0	0.083721	11	8	0.65755	ETH	9	10	0.165807	11	4	0.913341	MOR	7	5	0.685435	34	8	0.115302	MOR
chr3H2	132014092	G	T	1432.92	LOC123444150	12	0	0.0332897	12	6	1	NA	5	11	0.0150145	14	4	0.654042	MOR	7	5	0.685435	29	5	0.0696644	MOR
chr3H2	132014098	T	G	1410.92	LOC123444150	12	0	0.0332897	12	6	1	NA	5	12	0.00830843	14	3	0.383138	MOR	7	5	0.685435	28	5	0.0680981	MOR
chr3H2	132014198	C	T	461.54	LOC123444150	2	1	1	8	3	1	NA	3	10	0.00498093	11	2	0.43069	MOR	6	2	1	23	3	0.0547483	MAT
chr3H2	132014241	C	G	1294.55	LOC123444150	5	1	0.804309	6	6	0.407069	ETH	6	9	0.102564	14	3	0.383138	MOR	10	2	0.505441	38	6	0.0185975	MAT
chr3H2	132014243	A	T	1294.55	LOC123444150	5	1	0.804309	6	6	0.407069	ETH	6	9	0.102564	14	3	0.383138	MOR	10	2	0.505441	38	6	0.0185975	MAT
chr3H2	132014281	C	G	465.54	LOC123444150	3	3	0.575337	5	3	1	PAT	4	7	0.102523	12	3	0.614769	MOR	7	4	1	39	4	0.00205831	MOR
chr3H2	132213513	G	T	11675.5	LOC123444157	96	75	0.0142875	70	35	1	NA	83	65	0.0222811	53	31	0.687533	PAT	102	72	0.0662308	103	74	0.0550224	PAT
chr3H2	132213558	G	C	12232.5	LOC123444157	95	68	0.063966	87	42	1	MOR	83	68	0.00910035	62	38	0.544362	PAT	110	63	0.567161	117	71	0.363637	PAT
chr3H2	132215939	A	T	11570.5	LOC123444157	85	53	0.351556	78	45	0.639417	PAT	83	61	0.0596904	64	30	0.942409	MOR	75	64	0.00639854	98	57	0.566675	PAT
chr3H2	132217596	C	A	7740.55	LOC123444157	62	49	0.0533698	47	22	0.996273	MOR	60	42	0.173715	41	18	0.838722	MOR	37	28	0.204676	78	40	1	PAT
chr3H2	132217931	A	G	10091.5	LOC123444157	71	47	0.264248	41	43	0.0034183	PAT	83	55	0.190177	39	22	0.841127	PAT	88	54	0.381249	64	37	0.689238	PAT
chr3H2	132547955	C	T	26805.6	LOC123444160	140	100	0.0226937	189	89	0.81668	MOR	262	174	0.0121194	166	75	0.692123	MOR	257	192	0.000130603	290	116	0.105938	MOR
chr3H2	132550473	A	G	20471.6	LOC123444160	107	71	0.145789	127	48	0.232885	MOR	204	145	0.0044085	150	48	0.0249378	MOR	168	113	0.039218	203	63	0.0028041	MOR
chr3H2	132551895	C	A	29828.6	LOC123444160	203	139	0.0156532	272	88	0.00139144	MOR	353	208	0.129727	182	88	0.95543	MOR	271	190	0.00152689	299	121	0.113664	MOR
chr3H2	132552159	C	T	17828.6	LOC123444160	127	103	0.00142635	175	68	0.179346	MOR	220	176	2.34165e-05	169	46	0.000908313	MOR	180	145	0.000114426	228	56	3.68796e-06	MOR
chr3H2	132552239	C	T	16750.6	LOC123444160	90	51	0.639757	89	57	0.311926	PAT	137	73	0.776969	81	28	0.231748	MOR	127	71	0.597674	102	42	0.500154	MOR
chr3H2	132552262	T	A	14435.5	LOC123444160	75	36	0.992861	68	35	1	ETH	118	50	0.510201	53	20	0.522744	MAT	106	57	0.794806	62	40	0.35503	PAT
chr3H2	132553164	C	T	6635.55	LOC123444161	36	5	0.00924976	20	20	0.0829115	ETH	74	16	0.00478605	11	14	0.0630028	ETH	64	16	0.0308907	20	20	0.0741827	ETH
chr3H2	132553164	C	T	6635.55	LOC123444161	36	5	0.00924976	20	20	0.0829115	ETH	74	16	0.00478605	11	14	0.0630028	ETH	64	16	0.0308907	20	20	0.0741827	ETH
chr3H2	132558453	G	T	493.03	LOC123444161	0	98	7.24984e-46	194	0	5.94224e-33	MOR	0	89	8.20228e-42	8	3	1	MOR	2	5	0.0950892	2	8	0.0116398	PAT
chr3H2	132558453	G	T	493.03	LOC123444161	0	98	7.24984e-46	194	0	5.94224e-33	MOR	0	89	8.20228e-42	8	3	1	MOR	2	5	0.0950892	2	8	0.0116398	PAT
chr3H2	132560435	A	G	17514.6	LOC123444161	115	246	1.05941e-39	508	53	2.04673e-38	MOR	210	376	8.59054e-51	467	47	4.32113e-36	MOR	224	338	3.87641e-37	667	72	3.36607e-49	MOR
chr3H2	133109310	C	A	13440.5	LOC123444162	94	58	0.378361	105	38	0.206809	MOR	128	96	0.00830843	78	43	0.799796	PAT	114	65	0.575192	138	70	1	PAT
chr3H2	133109310	C	A	13440.5	LOC123444162	94	58	0.378361	105	38	0.206809	MOR	128	96	0.00830843	78	43	0.799796	PAT	114	65	0.575192	138	70	1	PAT
chr3H2	133109310	C	A	13440.5	LOC123444162	94	58	0.378361	105	38	0.206809	MOR	128	96	0.00830843	78	43	0.799796	PAT	114	65	0.575192	138	70	1	PAT
chr3H2	133109310	C	A	13440.5	LOC123444162	94	58	0.378361	105	38	0.206809	MOR	128	96	0.00830843	78	43	0.799796	PAT	114	65	0.575192	138	70	1	PAT
chr3H2	133109310	C	A	13440.5	LOC123444162	94	58	0.378361	105	38	0.206809	MOR	128	96	0.00830843	78	43	0.799796	PAT	114	65	0.575192	138	70	1	PAT
chr3H2	133111302	A	G	12318.5	LOC123444162	73	53	0.108131	64	37	0.708209	PAT	148	77	0.867365	64	28	0.762688	MOR	94	82	0.00105691	122	61	1	NA
chr3H2	133111302	A	G	12318.5	LOC123444162	73	53	0.108131	64	37	0.708209	PAT	148	77	0.867365	64	28	0.762688	MOR	94	82	0.00105691	122	61	1	NA
chr3H2	133111302	A	G	12318.5	LOC123444162	73	53	0.108131	64	37	0.708209	PAT	148	77	0.867365	64	28	0.762688	MOR	94	82	0.00105691	122	61	1	NA
chr3H2	133111302	A	G	12318.5	LOC123444162	73	53	0.108131	64	37	0.708209	PAT	148	77	0.867365	64	28	0.762688	MOR	94	82	0.00105691	122	61	1	NA
chr3H2	133111302	A	G	12318.5	LOC123444162	73	53	0.108131	64	37	0.708209	PAT	148	77	0.867365	64	28	0.762688	MOR	94	82	0.00105691	122	61	1	NA
chr3H2	133113186	G	C	9717.55	LOC123444162	60	44	0.133564	55	36	0.397182	PAT	92	42	0.76618	52	32	0.559688	ETH	53	43	0.052191	106	48	0.757895	MOR
chr3H2	133113186	G	C	9717.55	LOC123444162	60	44	0.133564	55	36	0.397182	PAT	92	42	0.76618	52	32	0.559688	ETH	53	43	0.052191	106	48	0.757895	MOR
chr3H2	133113186	G	C	9717.55	LOC123444162	60	44	0.133564	55	36	0.397182	PAT	92	42	0.76618	52	32	0.559688	ETH	53	43	0.052191	106	48	0.757895	MOR
chr3H2	133113186	G	C	9717.55	LOC123444162	60	44	0.133564	55	36	0.397182	PAT	92	42	0.76618	52	32	0.559688	ETH	53	43	0.052191	106	48	0.757895	MOR
chr3H2	133113186	G	C	9717.55	LOC123444162	60	44	0.133564	55	36	0.397182	PAT	92	42	0.76618	52	32	0.559688	ETH	53	43	0.052191	106	48	0.757895	MOR
chr3H2	133113946	G	A	8805.55	LOC123444162	65	31	0.988072	71	33	0.893242	MAT	78	67	0.0043898	59	22	0.48614	MOR	72	41	0.685435	87	44	1	PAT
chr3H2	133113946	G	A	8805.55	LOC123444162	65	31	0.988072	71	33	0.893242	MAT	78	67	0.0043898	59	22	0.48614	MOR	72	41	0.685435	87	44	1	PAT
chr3H2	133113946	G	A	8805.55	LOC123444162	65	31	0.988072	71	33	0.893242	MAT	78	67	0.0043898	59	22	0.48614	MOR	72	41	0.685435	87	44	1	PAT
chr3H2	133113946	G	A	8805.55	LOC123444162	65	31	0.988072	71	33	0.893242	MAT	78	67	0.0043898	59	22	0.48614	MOR	72	41	0.685435	87	44	1	PAT
chr3H2	133115954	C	G	4221.55	LOC123444162	36	23	0.575337	38	15	0.660413	MOR	46	37	0.0764348	29	10	0.601181	MOR	37	21	0.794151	36	13	0.534822	MOR
chr3H2	133115954	C	G	4221.55	LOC123444162	36	23	0.575337	38	15	0.660413	MOR	46	37	0.0764348	29	10	0.601181	MOR	37	21	0.794151	36	13	0.534822	MOR
chr3H2	133115954	C	G	4221.55	LOC123444162	36	23	0.575337	38	15	0.660413	MOR	46	37	0.0764348	29	10	0.601181	MOR	37	21	0.794151	36	13	0.534822	MOR
chr3H2	133115954	C	G	4221.55	LOC123444162	36	23	0.575337	38	15	0.660413	MOR	46	37	0.0764348	29	10	0.601181	MOR	37	21	0.794151	36	13	0.534822	MOR
chr3H2	134714807	G	C	7467.55	LOC123444167	51	26	1	9	6	0.764114	PAT	69	23	0.178884	55	19	0.342294	MAT	111	75	0.10609	25	12	1	MOR
chr3H2	136396149	C	T	336.96	LOC123444177	11	73	6.67087e-23	41	6	0.00755621	MOR	20	102	5.17197e-29	59	0	9.34788e-10	MOR	14	67	9.61757e-19	52	6	0.000351678	MOR
chr3H2	136396149	C	T	336.96	LOC123444177	11	73	6.67087e-23	41	6	0.00755621	MOR	20	102	5.17197e-29	59	0	9.34788e-10	MOR	14	67	9.61757e-19	52	6	0.000351678	MOR
chr3H2	137293341	C	T	3632.55	LOC123444185	15	6	0.915384	9	12	0.0937592	ETH	32	9	0.236412	11	8	0.666894	ETH	25	8	0.502482	13	22	0.00188258	ETH
chr3H2	139337406	G	C	710.55	LOC123444201	4	4	0.619241	6	7	0.284475	PAT	7	5	0.681973	4	2	1	NA	5	4	0.634336	9	2	0.5266	MOR
chr3H2	139337406	G	C	710.55	LOC123444201	4	4	0.619241	6	7	0.284475	PAT	7	5	0.681973	4	2	1	NA	5	4	0.634336	9	2	0.5266	MOR
chr3H2	139337406	G	C	710.55	LOC123444201	4	4	0.619241	6	7	0.284475	PAT	7	5	0.681973	4	2	1	NA	5	4	0.634336	9	2	0.5266	MOR
chr3H2	139474071	C	T	1968.54	LOC123444204	15	15	0.165502	17	5	0.563487	MOR	14	7	1	18	2	0.0891775	NA	23	7	0.478007	23	13	0.850231	ETH
chr3H2	139474071	C	T	1968.54	LOC123444204	15	15	0.165502	17	5	0.563487	MOR	14	7	1	18	2	0.0891775	NA	23	7	0.478007	23	13	0.850231	ETH
chr3H2	140053911	T	C	3034.55	LOC123444205	21	15	0.452508	12	6	1	NA	29	19	0.502553	24	3	0.0451824	MOR	32	25	0.175391	28	8	0.362706	MOR
chr3H2	140054277	G	A	61988.6	LOC123444205	392	167	0.180783	247	153	0.103308	ETH	632	283	0.227872	238	122	0.938504	ETH	581	232	0.0106155	378	207	0.456832	ETH
chr3H2	140054321	T	G	88156.5	LOC123444205	390	183	0.6672	294	187	0.0387925	ETH	712	276	0.00103309	264	147	0.49386	ETH	603	244	0.0138986	444	233	0.726537	ETH
chr3H2	140054330	T	C	90108.5	LOC123444205	389	182	0.641877	289	185	0.0328934	ETH	732	284	0.000864516	261	150	0.338766	ETH	605	265	0.141063	450	242	0.546624	ETH
chr3H2	140054343	G	C	84029.5	LOC123444205	400	185	0.57295	290	196	0.00547955	ETH	729	290	0.00281536	262	147	0.464852	ETH	617	278	0.264848	471	245	0.777694	ETH
chr3H2	140066373	C	G	4542.55	LOC123444207	25	29	0.00773377	23	17	0.419568	PAT	31	26	0.130214	19	14	0.466506	PAT	58	28	1	54	29	0.917615	ETH
chr3H2	140068159	T	C	6659.55	LOC123444207	42	29	0.35198	52	18	0.374433	MOR	56	33	0.637914	32	12	0.630735	MOR	72	28	0.430709	45	38	0.0532919	ETH
chr3H2	140068159	T	C	6659.55	LOC123444207	42	29	0.35198	52	18	0.374433	MOR	56	33	0.637914	32	12	0.630735	MOR	72	28	0.430709	45	38	0.0532919	ETH
chr3H2	140070073	T	C	5245.55	LOC123444207	37	17	0.964887	34	21	0.664919	ETH	41	32	0.123723	18	13	0.5448	PAT	49	46	0.00897176	32	17	0.966696	PAT
chr3H2	140070450	C	T	10109.5	LOC123444207	63	37	0.623244	30	34	0.00558556	PAT	99	48	0.984612	46	32	0.305758	ETH	83	34	0.524826	60	31	0.99205	ETH
chr3H2	140070650	G	A	9992.55	LOC123444207	70	44	0.385303	36	28	0.194138	PAT	90	33	0.253962	61	22	0.378776	MAT	102	53	0.938991	98	54	0.755868	PAT
chr3H2	140071151	T	C	10049.5	LOC123444207	89	57	0.288394	58	34	0.694508	PAT	86	50	0.554841	64	24	0.449396	MOR	91	60	0.186583	95	38	0.430911	MOR
chr3H2	140071525	C	T	3690.55	LOC123444207	33	26	0.193849	23	5	0.231055	MOR	42	42	0.00502704	36	14	0.657286	MOR	34	29	0.0928385	39	8	0.0528317	MOR
chr3H2	140070073	T	C	5245.55	LOC123444207	37	17	0.964887	34	21	0.664919	ETH	41	32	0.123723	18	13	0.5448	PAT	49	46	0.00897176	32	17	0.966696	PAT
chr3H2	140070450	C	T	10109.5	LOC123444207	63	37	0.623244	30	34	0.00558556	PAT	99	48	0.984612	46	32	0.305758	ETH	83	34	0.524826	60	31	0.99205	ETH
chr3H2	140070650	G	A	9992.55	LOC123444207	70	44	0.385303	36	28	0.194138	PAT	90	33	0.253962	61	22	0.378776	MAT	102	53	0.938991	98	54	0.755868	PAT
chr3H2	140071151	T	C	10049.5	LOC123444207	89	57	0.288394	58	34	0.694508	PAT	86	50	0.554841	64	24	0.449396	MOR	91	60	0.186583	95	38	0.430911	MOR
chr3H2	140071525	C	T	3690.55	LOC123444207	33	26	0.193849	23	5	0.231055	MOR	42	42	0.00502704	36	14	0.657286	MOR	34	29	0.0928385	39	8	0.0528317	MOR
chr3H2	140079139	G	C	3908.55	LOC123444208	36	24	0.434484	18	8	1	MOR	23	24	0.0315852	22	19	0.219286	PAT	34	21	0.61846	30	9	0.386043	MOR
chr3H2	140080039	C	T	6726.55	LOC123444208	63	46	0.120817	35	27	0.227445	PAT	60	29	1	45	17	0.553766	MAT	62	37	0.543008	62	16	0.0450864	MOR
chr3H2	140080212	G	A	7478.55	LOC123444208	63	46	0.120817	31	18	0.810666	PAT	72	53	0.0781539	60	13	0.0165538	MOR	61	48	0.0463729	61	21	0.289193	MOR
chr3H2	140080231	C	G	8926.55	LOC123444208	48	39	0.0750497	30	13	0.886624	MOR	60	46	0.0670425	55	9	0.00382876	MOR	62	46	0.106689	53	18	0.299367	MOR
chr3H2	140080240	T	C	8006.55	LOC123444208	53	42	0.0730392	27	14	1	PAT	54	43	0.0539351	56	9	0.00271691	MOR	69	48	0.176889	50	20	0.619931	MOR
chr3H2	140080462	T	G	7717.55	LOC123444208	80	42	0.936821	38	18	1	MOR	61	43	0.176144	48	23	1	MOR	69	43	0.408831	62	27	0.732271	MOR
chr3H2	140080623	G	A	6946.55	LOC123444208	68	41	0.527223	70	25	0.309208	MOR	53	40	0.120401	49	25	1	PAT	60	66	4.9959e-05	58	28	1	MOR
chr3H2	140080783	A	G	8505.55	LOC123444208	68	43	0.378383	55	27	1	MOR	66	40	0.495679	60	16	0.0824283	MOR	85	50	0.508903	51	32	0.522499	PAT
chr3H2	140081079	C	G	8606.55	LOC123444208	83	39	0.883077	62	21	0.266938	MAT	78	68	0.00338987	52	35	0.338429	PAT	65	62	0.00113733	77	33	0.651046	MOR
chr3H2	140081392	T	C	9885.55	LOC123444208	91	45	1	54	24	0.865369	MAT	95	67	0.0786664	58	27	0.935559	MOR	78	76	0.000203409	84	43	1	PAT
chr3H2	140082948	C	T	4361.55	LOC123444208	33	26	0.193849	19	9	1	MOR	57	32	0.770725	33	15	0.979558	MOR	18	32	5.87187e-05	18	18	0.114641	PAT
chr3H2	140083174	C	G	7430.55	LOC123444208	74	24	0.147335	19	23	0.0180384	ETH	73	32	0.729641	27	9	0.580903	MAT	58	45	0.0636854	50	27	0.911356	PAT
chr3H2	140493326	G	T	2635.93	LOC123441843	18	3	0.145474	2	2	0.77475	ETH	39	6	0.0108776	2	5	0.121315	ETH	18	0	0.00271345	2	3	0.511017	ETH
chr3H2	140493438	A	G	2446.55	LOC123441843	14	7	1	2	5	0.117094	NA	43	6	0.00377554	4	2	1	NA	12	4	0.731856	4	3	0.824101	ETH
chr3H2	140493491	A	C	2752.55	LOC123441843	20	5	0.34705	6	3	1	NA	49	8	0.00513843	6	5	0.7153	ETH	12	5	1	5	2	1	MAT
chr3H2	140493781	A	G	4089.55	LOC123441843	37	10	0.182027	7	4	1	ETH	60	6	2.53374e-05	5	2	1	MAT	25	4	0.0646886	8	3	1	MAT
chr3H2	141419653	G	T	714.03	LOC123444213	4	30	4.25192e-10	68	0	2.48132e-11	MOR	14	65	5.03561e-18	64	0	1.25764e-10	MOR	14	61	1.90097e-16	73	0	2.50191e-12	MOR
chr3H2	141419673	C	G	147.06	LOC123444213	6	44	1.82899e-14	68	0	2.48132e-11	MOR	0	96	4.04675e-45	67	0	4.63499e-11	MOR	13	75	1.67968e-22	111	0	9.19747e-19	MOR
chr3H2	141419894	A	G	1036.03	LOC123444213	18	93	1.66634e-26	102	0	4.45882e-17	MOR	31	144	4.20516e-39	86	0	2.33429e-14	MOR	24	136	4.38687e-40	111	0	9.19747e-19	MOR
chr3H2	141419992	G	A	3563.96	LOC123444213	33	72	2.9669e-12	102	0	4.45882e-17	MOR	56	91	1.40767e-11	89	10	1.50753e-06	MOR	51	97	1.44073e-14	111	0	9.19747e-19	MOR
chr3H2	141419992	G	A	3563.96	LOC123444213	33	72	2.9669e-12	102	0	4.45882e-17	MOR	56	91	1.40767e-11	89	10	1.50753e-06	MOR	51	97	1.44073e-14	111	0	9.19747e-19	MOR
chr3H2	141420626	T	C	302.06	LOC123444213	7	46	1.33583e-14	73	0	3.26884e-12	MOR	5	69	4.04649e-26	71	0	1.02488e-11	MOR	15	66	8.24698e-18	79	0	3.45003e-13	MOR
chr3H2	141420674	G	A	671.03	LOC123444213	14	35	4.11678e-07	73	0	3.26884e-12	MOR	8	75	4.0901e-26	81	5	1.76904e-08	MOR	16	52	3.51681e-12	79	0	3.45003e-13	MOR
chr3H2	141420726	A	T	449.06	LOC123444213	0	38	1.09746e-17	73	0	3.26884e-12	MOR	15	81	1.04261e-23	75	0	2.31426e-12	MOR	12	49	5.76833e-13	79	0	3.45003e-13	MOR
chr3H2	141420916	C	G	452.03	LOC123444213	7	44	8.5277e-14	85	0	3.38252e-14	MOR	9	69	8.19751e-23	84	0	6.58272e-14	MOR	15	72	4.05807e-20	79	0	3.45003e-13	MOR
chr3H2	141420987	G	T	729.03	LOC123444213	7	38	2.1326e-11	85	0	3.38252e-14	MOR	21	74	7.55933e-18	73	0	3.64702e-12	MOR	18	71	3.85002e-18	105	10	9.20524e-09	MOR
chr3H2	141421022	A	T	525.03	LOC123444213	5	39	4.1275e-13	85	0	3.38252e-14	MOR	18	85	1.61109e-23	73	0	3.64702e-12	MOR	17	76	1.49414e-20	105	0	1.28747e-17	MOR
chr3H2	141421100	T	C	911.08	LOC123444213	6	50	6.00187e-17	85	0	3.38252e-14	MOR	20	62	8.03052e-14	83	0	1.17246e-13	MOR	22	59	5.60686e-12	105	0	1.28747e-17	MOR
chr3H2	141421285	T	A	1644.03	LOC123444213	8	39	3.26876e-11	108	8	2.49285e-10	MOR	24	60	9.04705e-12	87	0	1.45809e-14	MOR	31	49	2.85033e-06	105	0	1.28747e-17	MOR
chr3H2	141421359	C	T	2624.03	LOC123444213	15	50	7.85142e-12	110	0	2.1639e-18	MOR	32	44	5.70929e-05	81	5	1.76904e-08	MOR	28	46	2.22877e-06	140	9	2.66473e-14	MOR
chr3H2	141421364	T	C	2656.03	LOC123444213	14	53	2.21584e-13	110	0	2.1639e-18	MOR	35	45	0.000154775	80	5	2.77426e-08	MOR	28	51	1.43311e-07	145	9	4.45605e-15	MOR
chr3H2	141421388	G	T	1272.06	LOC123444213	0	62	6.21753e-29	110	0	2.1639e-18	MOR	25	67	1.21958e-13	79	0	5.17899e-13	MOR	16	73	6.00554e-20	132	0	2.57898e-22	MOR
chr3H2	141421393	T	C	1308.06	LOC123444213	0	62	6.21753e-29	110	0	2.1639e-18	MOR	25	69	3.22368e-14	79	0	5.17899e-13	MOR	17	74	8.66502e-20	132	0	2.57898e-22	MOR
chr3H2	141421397	C	G	487.03	LOC123444213	11	74	2.60605e-23	110	0	2.1639e-18	MOR	11	81	2.34805e-26	79	0	5.17899e-13	MOR	12	76	1.48426e-23	132	0	2.57898e-22	MOR
chr3H2	141421403	A	T	1104.06	LOC123444213	0	84	2.80602e-39	110	0	2.1639e-18	MOR	23	67	1.73394e-14	79	0	5.17899e-13	MOR	14	74	1.74176e-21	132	0	2.57898e-22	MOR
chr3H2	141421461	T	C	765.03	LOC123444213	8	73	4.14537e-25	110	0	2.1639e-18	MOR	22	91	1.19264e-23	79	0	5.17899e-13	MOR	12	51	1.02387e-13	132	0	2.57898e-22	MOR
chr3H2	141421462	T	A	3203.03	LOC123444213	20	64	1.34348e-14	110	0	2.1639e-18	MOR	48	65	9.99071e-07	79	0	5.17899e-13	MOR	21	40	1.90357e-06	132	0	2.57898e-22	MOR
chr3H2	141421463	T	G	3203.03	LOC123444213	20	64	1.34348e-14	110	0	2.1639e-18	MOR	48	65	9.99071e-07	79	0	5.17899e-13	MOR	21	40	1.90357e-06	132	0	2.57898e-22	MOR
chr3H2	141420626	T	C	302.06	LOC123444213	7	46	1.33583e-14	73	0	3.26884e-12	MOR	5	69	4.04649e-26	71	0	1.02488e-11	MOR	15	66	8.24698e-18	79	0	3.45003e-13	MOR
chr3H2	141420674	G	A	671.03	LOC123444213	14	35	4.11678e-07	73	0	3.26884e-12	MOR	8	75	4.0901e-26	81	5	1.76904e-08	MOR	16	52	3.51681e-12	79	0	3.45003e-13	MOR
chr3H2	141420726	A	T	449.06	LOC123444213	0	38	1.09746e-17	73	0	3.26884e-12	MOR	15	81	1.04261e-23	75	0	2.31426e-12	MOR	12	49	5.76833e-13	79	0	3.45003e-13	MOR
chr3H2	141420916	C	G	452.03	LOC123444213	7	44	8.5277e-14	85	0	3.38252e-14	MOR	9	69	8.19751e-23	84	0	6.58272e-14	MOR	15	72	4.05807e-20	79	0	3.45003e-13	MOR
chr3H2	141420987	G	T	729.03	LOC123444213	7	38	2.1326e-11	85	0	3.38252e-14	MOR	21	74	7.55933e-18	73	0	3.64702e-12	MOR	18	71	3.85002e-18	105	10	9.20524e-09	MOR
chr3H2	141421022	A	T	525.03	LOC123444213	5	39	4.1275e-13	85	0	3.38252e-14	MOR	18	85	1.61109e-23	73	0	3.64702e-12	MOR	17	76	1.49414e-20	105	0	1.28747e-17	MOR
chr3H2	141421100	T	C	911.08	LOC123444213	6	50	6.00187e-17	85	0	3.38252e-14	MOR	20	62	8.03052e-14	83	0	1.17246e-13	MOR	22	59	5.60686e-12	105	0	1.28747e-17	MOR
chr3H2	141421285	T	A	1644.03	LOC123444213	8	39	3.26876e-11	108	8	2.49285e-10	MOR	24	60	9.04705e-12	87	0	1.45809e-14	MOR	31	49	2.85033e-06	105	0	1.28747e-17	MOR
chr3H2	141421359	C	T	2624.03	LOC123444213	15	50	7.85142e-12	110	0	2.1639e-18	MOR	32	44	5.70929e-05	81	5	1.76904e-08	MOR	28	46	2.22877e-06	140	9	2.66473e-14	MOR
chr3H2	141421364	T	C	2656.03	LOC123444213	14	53	2.21584e-13	110	0	2.1639e-18	MOR	35	45	0.000154775	80	5	2.77426e-08	MOR	28	51	1.43311e-07	145	9	4.45605e-15	MOR
chr3H2	141421388	G	T	1272.06	LOC123444213	0	62	6.21753e-29	110	0	2.1639e-18	MOR	25	67	1.21958e-13	79	0	5.17899e-13	MOR	16	73	6.00554e-20	132	0	2.57898e-22	MOR
chr3H2	141421393	T	C	1308.06	LOC123444213	0	62	6.21753e-29	110	0	2.1639e-18	MOR	25	69	3.22368e-14	79	0	5.17899e-13	MOR	17	74	8.66502e-20	132	0	2.57898e-22	MOR
chr3H2	141421397	C	G	487.03	LOC123444213	11	74	2.60605e-23	110	0	2.1639e-18	MOR	11	81	2.34805e-26	79	0	5.17899e-13	MOR	12	76	1.48426e-23	132	0	2.57898e-22	MOR
chr3H2	141421403	A	T	1104.06	LOC123444213	0	84	2.80602e-39	110	0	2.1639e-18	MOR	23	67	1.73394e-14	79	0	5.17899e-13	MOR	14	74	1.74176e-21	132	0	2.57898e-22	MOR
chr3H2	141421461	T	C	765.03	LOC123444213	8	73	4.14537e-25	110	0	2.1639e-18	MOR	22	91	1.19264e-23	79	0	5.17899e-13	MOR	12	51	1.02387e-13	132	0	2.57898e-22	MOR
chr3H2	141421462	T	A	3203.03	LOC123444213	20	64	1.34348e-14	110	0	2.1639e-18	MOR	48	65	9.99071e-07	79	0	5.17899e-13	MOR	21	40	1.90357e-06	132	0	2.57898e-22	MOR
chr3H2	141421463	T	G	3203.03	LOC123444213	20	64	1.34348e-14	110	0	2.1639e-18	MOR	48	65	9.99071e-07	79	0	5.17899e-13	MOR	21	40	1.90357e-06	132	0	2.57898e-22	MOR
chr3H2	141420626	T	C	302.06	LOC123444213	7	46	1.33583e-14	73	0	3.26884e-12	MOR	5	69	4.04649e-26	71	0	1.02488e-11	MOR	15	66	8.24698e-18	79	0	3.45003e-13	MOR
chr3H2	141420674	G	A	671.03	LOC123444213	14	35	4.11678e-07	73	0	3.26884e-12	MOR	8	75	4.0901e-26	81	5	1.76904e-08	MOR	16	52	3.51681e-12	79	0	3.45003e-13	MOR
chr3H2	141420726	A	T	449.06	LOC123444213	0	38	1.09746e-17	73	0	3.26884e-12	MOR	15	81	1.04261e-23	75	0	2.31426e-12	MOR	12	49	5.76833e-13	79	0	3.45003e-13	MOR
chr3H2	141420916	C	G	452.03	LOC123444213	7	44	8.5277e-14	85	0	3.38252e-14	MOR	9	69	8.19751e-23	84	0	6.58272e-14	MOR	15	72	4.05807e-20	79	0	3.45003e-13	MOR
chr3H2	141420987	G	T	729.03	LOC123444213	7	38	2.1326e-11	85	0	3.38252e-14	MOR	21	74	7.55933e-18	73	0	3.64702e-12	MOR	18	71	3.85002e-18	105	10	9.20524e-09	MOR
chr3H2	141421022	A	T	525.03	LOC123444213	5	39	4.1275e-13	85	0	3.38252e-14	MOR	18	85	1.61109e-23	73	0	3.64702e-12	MOR	17	76	1.49414e-20	105	0	1.28747e-17	MOR
chr3H2	141421100	T	C	911.08	LOC123444213	6	50	6.00187e-17	85	0	3.38252e-14	MOR	20	62	8.03052e-14	83	0	1.17246e-13	MOR	22	59	5.60686e-12	105	0	1.28747e-17	MOR
chr3H2	141421285	T	A	1644.03	LOC123444213	8	39	3.26876e-11	108	8	2.49285e-10	MOR	24	60	9.04705e-12	87	0	1.45809e-14	MOR	31	49	2.85033e-06	105	0	1.28747e-17	MOR
chr3H2	141421359	C	T	2624.03	LOC123444213	15	50	7.85142e-12	110	0	2.1639e-18	MOR	32	44	5.70929e-05	81	5	1.76904e-08	MOR	28	46	2.22877e-06	140	9	2.66473e-14	MOR
chr3H2	141421364	T	C	2656.03	LOC123444213	14	53	2.21584e-13	110	0	2.1639e-18	MOR	35	45	0.000154775	80	5	2.77426e-08	MOR	28	51	1.43311e-07	145	9	4.45605e-15	MOR
chr3H2	141421388	G	T	1272.06	LOC123444213	0	62	6.21753e-29	110	0	2.1639e-18	MOR	25	67	1.21958e-13	79	0	5.17899e-13	MOR	16	73	6.00554e-20	132	0	2.57898e-22	MOR
chr3H2	141421393	T	C	1308.06	LOC123444213	0	62	6.21753e-29	110	0	2.1639e-18	MOR	25	69	3.22368e-14	79	0	5.17899e-13	MOR	17	74	8.66502e-20	132	0	2.57898e-22	MOR
chr3H2	141421397	C	G	487.03	LOC123444213	11	74	2.60605e-23	110	0	2.1639e-18	MOR	11	81	2.34805e-26	79	0	5.17899e-13	MOR	12	76	1.48426e-23	132	0	2.57898e-22	MOR
chr3H2	141421403	A	T	1104.06	LOC123444213	0	84	2.80602e-39	110	0	2.1639e-18	MOR	23	67	1.73394e-14	79	0	5.17899e-13	MOR	14	74	1.74176e-21	132	0	2.57898e-22	MOR
chr3H2	141421461	T	C	765.03	LOC123444213	8	73	4.14537e-25	110	0	2.1639e-18	MOR	22	91	1.19264e-23	79	0	5.17899e-13	MOR	12	51	1.02387e-13	132	0	2.57898e-22	MOR
chr3H2	141421462	T	A	3203.03	LOC123444213	20	64	1.34348e-14	110	0	2.1639e-18	MOR	48	65	9.99071e-07	79	0	5.17899e-13	MOR	21	40	1.90357e-06	132	0	2.57898e-22	MOR
chr3H2	141421463	T	G	3203.03	LOC123444213	20	64	1.34348e-14	110	0	2.1639e-18	MOR	48	65	9.99071e-07	79	0	5.17899e-13	MOR	21	40	1.90357e-06	132	0	2.57898e-22	MOR
chr3H2	141420626	T	C	302.06	LOC123444213	7	46	1.33583e-14	73	0	3.26884e-12	MOR	5	69	4.04649e-26	71	0	1.02488e-11	MOR	15	66	8.24698e-18	79	0	3.45003e-13	MOR
chr3H2	141420674	G	A	671.03	LOC123444213	14	35	4.11678e-07	73	0	3.26884e-12	MOR	8	75	4.0901e-26	81	5	1.76904e-08	MOR	16	52	3.51681e-12	79	0	3.45003e-13	MOR
chr3H2	141420726	A	T	449.06	LOC123444213	0	38	1.09746e-17	73	0	3.26884e-12	MOR	15	81	1.04261e-23	75	0	2.31426e-12	MOR	12	49	5.76833e-13	79	0	3.45003e-13	MOR
chr3H2	141420916	C	G	452.03	LOC123444213	7	44	8.5277e-14	85	0	3.38252e-14	MOR	9	69	8.19751e-23	84	0	6.58272e-14	MOR	15	72	4.05807e-20	79	0	3.45003e-13	MOR
chr3H2	141420987	G	T	729.03	LOC123444213	7	38	2.1326e-11	85	0	3.38252e-14	MOR	21	74	7.55933e-18	73	0	3.64702e-12	MOR	18	71	3.85002e-18	105	10	9.20524e-09	MOR
chr3H2	141421022	A	T	525.03	LOC123444213	5	39	4.1275e-13	85	0	3.38252e-14	MOR	18	85	1.61109e-23	73	0	3.64702e-12	MOR	17	76	1.49414e-20	105	0	1.28747e-17	MOR
chr3H2	141421100	T	C	911.08	LOC123444213	6	50	6.00187e-17	85	0	3.38252e-14	MOR	20	62	8.03052e-14	83	0	1.17246e-13	MOR	22	59	5.60686e-12	105	0	1.28747e-17	MOR
chr3H2	141421285	T	A	1644.03	LOC123444213	8	39	3.26876e-11	108	8	2.49285e-10	MOR	24	60	9.04705e-12	87	0	1.45809e-14	MOR	31	49	2.85033e-06	105	0	1.28747e-17	MOR
chr3H2	141421359	C	T	2624.03	LOC123444213	15	50	7.85142e-12	110	0	2.1639e-18	MOR	32	44	5.70929e-05	81	5	1.76904e-08	MOR	28	46	2.22877e-06	140	9	2.66473e-14	MOR
chr3H2	141421364	T	C	2656.03	LOC123444213	14	53	2.21584e-13	110	0	2.1639e-18	MOR	35	45	0.000154775	80	5	2.77426e-08	MOR	28	51	1.43311e-07	145	9	4.45605e-15	MOR
chr3H2	141421388	G	T	1272.06	LOC123444213	0	62	6.21753e-29	110	0	2.1639e-18	MOR	25	67	1.21958e-13	79	0	5.17899e-13	MOR	16	73	6.00554e-20	132	0	2.57898e-22	MOR
chr3H2	141421393	T	C	1308.06	LOC123444213	0	62	6.21753e-29	110	0	2.1639e-18	MOR	25	69	3.22368e-14	79	0	5.17899e-13	MOR	17	74	8.66502e-20	132	0	2.57898e-22	MOR
chr3H2	141421397	C	G	487.03	LOC123444213	11	74	2.60605e-23	110	0	2.1639e-18	MOR	11	81	2.34805e-26	79	0	5.17899e-13	MOR	12	76	1.48426e-23	132	0	2.57898e-22	MOR
chr3H2	141421403	A	T	1104.06	LOC123444213	0	84	2.80602e-39	110	0	2.1639e-18	MOR	23	67	1.73394e-14	79	0	5.17899e-13	MOR	14	74	1.74176e-21	132	0	2.57898e-22	MOR
chr3H2	141421461	T	C	765.03	LOC123444213	8	73	4.14537e-25	110	0	2.1639e-18	MOR	22	91	1.19264e-23	79	0	5.17899e-13	MOR	12	51	1.02387e-13	132	0	2.57898e-22	MOR
chr3H2	141421462	T	A	3203.03	LOC123444213	20	64	1.34348e-14	110	0	2.1639e-18	MOR	48	65	9.99071e-07	79	0	5.17899e-13	MOR	21	40	1.90357e-06	132	0	2.57898e-22	MOR
chr3H2	141421463	T	G	3203.03	LOC123444213	20	64	1.34348e-14	110	0	2.1639e-18	MOR	48	65	9.99071e-07	79	0	5.17899e-13	MOR	21	40	1.90357e-06	132	0	2.57898e-22	MOR
chr3H2	141420626	T	C	302.06	LOC123444213	7	46	1.33583e-14	73	0	3.26884e-12	MOR	5	69	4.04649e-26	71	0	1.02488e-11	MOR	15	66	8.24698e-18	79	0	3.45003e-13	MOR
chr3H2	141420674	G	A	671.03	LOC123444213	14	35	4.11678e-07	73	0	3.26884e-12	MOR	8	75	4.0901e-26	81	5	1.76904e-08	MOR	16	52	3.51681e-12	79	0	3.45003e-13	MOR
chr3H2	141420726	A	T	449.06	LOC123444213	0	38	1.09746e-17	73	0	3.26884e-12	MOR	15	81	1.04261e-23	75	0	2.31426e-12	MOR	12	49	5.76833e-13	79	0	3.45003e-13	MOR
chr3H2	141420916	C	G	452.03	LOC123444213	7	44	8.5277e-14	85	0	3.38252e-14	MOR	9	69	8.19751e-23	84	0	6.58272e-14	MOR	15	72	4.05807e-20	79	0	3.45003e-13	MOR
chr3H2	141420987	G	T	729.03	LOC123444213	7	38	2.1326e-11	85	0	3.38252e-14	MOR	21	74	7.55933e-18	73	0	3.64702e-12	MOR	18	71	3.85002e-18	105	10	9.20524e-09	MOR
chr3H2	141421022	A	T	525.03	LOC123444213	5	39	4.1275e-13	85	0	3.38252e-14	MOR	18	85	1.61109e-23	73	0	3.64702e-12	MOR	17	76	1.49414e-20	105	0	1.28747e-17	MOR
chr3H2	141421100	T	C	911.08	LOC123444213	6	50	6.00187e-17	85	0	3.38252e-14	MOR	20	62	8.03052e-14	83	0	1.17246e-13	MOR	22	59	5.60686e-12	105	0	1.28747e-17	MOR
chr3H2	141421285	T	A	1644.03	LOC123444213	8	39	3.26876e-11	108	8	2.49285e-10	MOR	24	60	9.04705e-12	87	0	1.45809e-14	MOR	31	49	2.85033e-06	105	0	1.28747e-17	MOR
chr3H2	141421359	C	T	2624.03	LOC123444213	15	50	7.85142e-12	110	0	2.1639e-18	MOR	32	44	5.70929e-05	81	5	1.76904e-08	MOR	28	46	2.22877e-06	140	9	2.66473e-14	MOR
chr3H2	141421364	T	C	2656.03	LOC123444213	14	53	2.21584e-13	110	0	2.1639e-18	MOR	35	45	0.000154775	80	5	2.77426e-08	MOR	28	51	1.43311e-07	145	9	4.45605e-15	MOR
chr3H2	141421388	G	T	1272.06	LOC123444213	0	62	6.21753e-29	110	0	2.1639e-18	MOR	25	67	1.21958e-13	79	0	5.17899e-13	MOR	16	73	6.00554e-20	132	0	2.57898e-22	MOR
chr3H2	141421393	T	C	1308.06	LOC123444213	0	62	6.21753e-29	110	0	2.1639e-18	MOR	25	69	3.22368e-14	79	0	5.17899e-13	MOR	17	74	8.66502e-20	132	0	2.57898e-22	MOR
chr3H2	141421397	C	G	487.03	LOC123444213	11	74	2.60605e-23	110	0	2.1639e-18	MOR	11	81	2.34805e-26	79	0	5.17899e-13	MOR	12	76	1.48426e-23	132	0	2.57898e-22	MOR
chr3H2	141421403	A	T	1104.06	LOC123444213	0	84	2.80602e-39	110	0	2.1639e-18	MOR	23	67	1.73394e-14	79	0	5.17899e-13	MOR	14	74	1.74176e-21	132	0	2.57898e-22	MOR
chr3H2	141421461	T	C	765.03	LOC123444213	8	73	4.14537e-25	110	0	2.1639e-18	MOR	22	91	1.19264e-23	79	0	5.17899e-13	MOR	12	51	1.02387e-13	132	0	2.57898e-22	MOR
chr3H2	141421462	T	A	3203.03	LOC123444213	20	64	1.34348e-14	110	0	2.1639e-18	MOR	48	65	9.99071e-07	79	0	5.17899e-13	MOR	21	40	1.90357e-06	132	0	2.57898e-22	MOR
chr3H2	141421463	T	G	3203.03	LOC123444213	20	64	1.34348e-14	110	0	2.1639e-18	MOR	48	65	9.99071e-07	79	0	5.17899e-13	MOR	21	40	1.90357e-06	132	0	2.57898e-22	MOR
chr3H2	141420626	T	C	302.06	LOC123444213	7	46	1.33583e-14	73	0	3.26884e-12	MOR	5	69	4.04649e-26	71	0	1.02488e-11	MOR	15	66	8.24698e-18	79	0	3.45003e-13	MOR
chr3H2	141420674	G	A	671.03	LOC123444213	14	35	4.11678e-07	73	0	3.26884e-12	MOR	8	75	4.0901e-26	81	5	1.76904e-08	MOR	16	52	3.51681e-12	79	0	3.45003e-13	MOR
chr3H2	141420726	A	T	449.06	LOC123444213	0	38	1.09746e-17	73	0	3.26884e-12	MOR	15	81	1.04261e-23	75	0	2.31426e-12	MOR	12	49	5.76833e-13	79	0	3.45003e-13	MOR
chr3H2	141420916	C	G	452.03	LOC123444213	7	44	8.5277e-14	85	0	3.38252e-14	MOR	9	69	8.19751e-23	84	0	6.58272e-14	MOR	15	72	4.05807e-20	79	0	3.45003e-13	MOR
chr3H2	141420987	G	T	729.03	LOC123444213	7	38	2.1326e-11	85	0	3.38252e-14	MOR	21	74	7.55933e-18	73	0	3.64702e-12	MOR	18	71	3.85002e-18	105	10	9.20524e-09	MOR
chr3H2	141421022	A	T	525.03	LOC123444213	5	39	4.1275e-13	85	0	3.38252e-14	MOR	18	85	1.61109e-23	73	0	3.64702e-12	MOR	17	76	1.49414e-20	105	0	1.28747e-17	MOR
chr3H2	141421100	T	C	911.08	LOC123444213	6	50	6.00187e-17	85	0	3.38252e-14	MOR	20	62	8.03052e-14	83	0	1.17246e-13	MOR	22	59	5.60686e-12	105	0	1.28747e-17	MOR
chr3H2	141421285	T	A	1644.03	LOC123444213	8	39	3.26876e-11	108	8	2.49285e-10	MOR	24	60	9.04705e-12	87	0	1.45809e-14	MOR	31	49	2.85033e-06	105	0	1.28747e-17	MOR
chr3H2	141421359	C	T	2624.03	LOC123444213	15	50	7.85142e-12	110	0	2.1639e-18	MOR	32	44	5.70929e-05	81	5	1.76904e-08	MOR	28	46	2.22877e-06	140	9	2.66473e-14	MOR
chr3H2	141421364	T	C	2656.03	LOC123444213	14	53	2.21584e-13	110	0	2.1639e-18	MOR	35	45	0.000154775	80	5	2.77426e-08	MOR	28	51	1.43311e-07	145	9	4.45605e-15	MOR
chr3H2	141421388	G	T	1272.06	LOC123444213	0	62	6.21753e-29	110	0	2.1639e-18	MOR	25	67	1.21958e-13	79	0	5.17899e-13	MOR	16	73	6.00554e-20	132	0	2.57898e-22	MOR
chr3H2	141421393	T	C	1308.06	LOC123444213	0	62	6.21753e-29	110	0	2.1639e-18	MOR	25	69	3.22368e-14	79	0	5.17899e-13	MOR	17	74	8.66502e-20	132	0	2.57898e-22	MOR
chr3H2	141421397	C	G	487.03	LOC123444213	11	74	2.60605e-23	110	0	2.1639e-18	MOR	11	81	2.34805e-26	79	0	5.17899e-13	MOR	12	76	1.48426e-23	132	0	2.57898e-22	MOR
chr3H2	141421403	A	T	1104.06	LOC123444213	0	84	2.80602e-39	110	0	2.1639e-18	MOR	23	67	1.73394e-14	79	0	5.17899e-13	MOR	14	74	1.74176e-21	132	0	2.57898e-22	MOR
chr3H2	141421461	T	C	765.03	LOC123444213	8	73	4.14537e-25	110	0	2.1639e-18	MOR	22	91	1.19264e-23	79	0	5.17899e-13	MOR	12	51	1.02387e-13	132	0	2.57898e-22	MOR
chr3H2	141421462	T	A	3203.03	LOC123444213	20	64	1.34348e-14	110	0	2.1639e-18	MOR	48	65	9.99071e-07	79	0	5.17899e-13	MOR	21	40	1.90357e-06	132	0	2.57898e-22	MOR
chr3H2	141421463	T	G	3203.03	LOC123444213	20	64	1.34348e-14	110	0	2.1639e-18	MOR	48	65	9.99071e-07	79	0	5.17899e-13	MOR	21	40	1.90357e-06	132	0	2.57898e-22	MOR
chr3H2	141420626	T	C	302.06	LOC123444213	7	46	1.33583e-14	73	0	3.26884e-12	MOR	5	69	4.04649e-26	71	0	1.02488e-11	MOR	15	66	8.24698e-18	79	0	3.45003e-13	MOR
chr3H2	141420674	G	A	671.03	LOC123444213	14	35	4.11678e-07	73	0	3.26884e-12	MOR	8	75	4.0901e-26	81	5	1.76904e-08	MOR	16	52	3.51681e-12	79	0	3.45003e-13	MOR
chr3H2	141420726	A	T	449.06	LOC123444213	0	38	1.09746e-17	73	0	3.26884e-12	MOR	15	81	1.04261e-23	75	0	2.31426e-12	MOR	12	49	5.76833e-13	79	0	3.45003e-13	MOR
chr3H2	141420916	C	G	452.03	LOC123444213	7	44	8.5277e-14	85	0	3.38252e-14	MOR	9	69	8.19751e-23	84	0	6.58272e-14	MOR	15	72	4.05807e-20	79	0	3.45003e-13	MOR
chr3H2	141420987	G	T	729.03	LOC123444213	7	38	2.1326e-11	85	0	3.38252e-14	MOR	21	74	7.55933e-18	73	0	3.64702e-12	MOR	18	71	3.85002e-18	105	10	9.20524e-09	MOR
chr3H2	141421022	A	T	525.03	LOC123444213	5	39	4.1275e-13	85	0	3.38252e-14	MOR	18	85	1.61109e-23	73	0	3.64702e-12	MOR	17	76	1.49414e-20	105	0	1.28747e-17	MOR
chr3H2	141421100	T	C	911.08	LOC123444213	6	50	6.00187e-17	85	0	3.38252e-14	MOR	20	62	8.03052e-14	83	0	1.17246e-13	MOR	22	59	5.60686e-12	105	0	1.28747e-17	MOR
chr3H2	141421285	T	A	1644.03	LOC123444213	8	39	3.26876e-11	108	8	2.49285e-10	MOR	24	60	9.04705e-12	87	0	1.45809e-14	MOR	31	49	2.85033e-06	105	0	1.28747e-17	MOR
chr3H2	141421359	C	T	2624.03	LOC123444213	15	50	7.85142e-12	110	0	2.1639e-18	MOR	32	44	5.70929e-05	81	5	1.76904e-08	MOR	28	46	2.22877e-06	140	9	2.66473e-14	MOR
chr3H2	141421364	T	C	2656.03	LOC123444213	14	53	2.21584e-13	110	0	2.1639e-18	MOR	35	45	0.000154775	80	5	2.77426e-08	MOR	28	51	1.43311e-07	145	9	4.45605e-15	MOR
chr3H2	141421388	G	T	1272.06	LOC123444213	0	62	6.21753e-29	110	0	2.1639e-18	MOR	25	67	1.21958e-13	79	0	5.17899e-13	MOR	16	73	6.00554e-20	132	0	2.57898e-22	MOR
chr3H2	141421393	T	C	1308.06	LOC123444213	0	62	6.21753e-29	110	0	2.1639e-18	MOR	25	69	3.22368e-14	79	0	5.17899e-13	MOR	17	74	8.66502e-20	132	0	2.57898e-22	MOR
chr3H2	141421397	C	G	487.03	LOC123444213	11	74	2.60605e-23	110	0	2.1639e-18	MOR	11	81	2.34805e-26	79	0	5.17899e-13	MOR	12	76	1.48426e-23	132	0	2.57898e-22	MOR
chr3H2	141421403	A	T	1104.06	LOC123444213	0	84	2.80602e-39	110	0	2.1639e-18	MOR	23	67	1.73394e-14	79	0	5.17899e-13	MOR	14	74	1.74176e-21	132	0	2.57898e-22	MOR
chr3H2	141421461	T	C	765.03	LOC123444213	8	73	4.14537e-25	110	0	2.1639e-18	MOR	22	91	1.19264e-23	79	0	5.17899e-13	MOR	12	51	1.02387e-13	132	0	2.57898e-22	MOR
chr3H2	141421462	T	A	3203.03	LOC123444213	20	64	1.34348e-14	110	0	2.1639e-18	MOR	48	65	9.99071e-07	79	0	5.17899e-13	MOR	21	40	1.90357e-06	132	0	2.57898e-22	MOR
chr3H2	141421463	T	G	3203.03	LOC123444213	20	64	1.34348e-14	110	0	2.1639e-18	MOR	48	65	9.99071e-07	79	0	5.17899e-13	MOR	21	40	1.90357e-06	132	0	2.57898e-22	MOR
chr3H2	141420626	T	C	302.06	LOC123444213	7	46	1.33583e-14	73	0	3.26884e-12	MOR	5	69	4.04649e-26	71	0	1.02488e-11	MOR	15	66	8.24698e-18	79	0	3.45003e-13	MOR
chr3H2	141420674	G	A	671.03	LOC123444213	14	35	4.11678e-07	73	0	3.26884e-12	MOR	8	75	4.0901e-26	81	5	1.76904e-08	MOR	16	52	3.51681e-12	79	0	3.45003e-13	MOR
chr3H2	141420726	A	T	449.06	LOC123444213	0	38	1.09746e-17	73	0	3.26884e-12	MOR	15	81	1.04261e-23	75	0	2.31426e-12	MOR	12	49	5.76833e-13	79	0	3.45003e-13	MOR
chr3H2	141420916	C	G	452.03	LOC123444213	7	44	8.5277e-14	85	0	3.38252e-14	MOR	9	69	8.19751e-23	84	0	6.58272e-14	MOR	15	72	4.05807e-20	79	0	3.45003e-13	MOR
chr3H2	141420987	G	T	729.03	LOC123444213	7	38	2.1326e-11	85	0	3.38252e-14	MOR	21	74	7.55933e-18	73	0	3.64702e-12	MOR	18	71	3.85002e-18	105	10	9.20524e-09	MOR
chr3H2	141421022	A	T	525.03	LOC123444213	5	39	4.1275e-13	85	0	3.38252e-14	MOR	18	85	1.61109e-23	73	0	3.64702e-12	MOR	17	76	1.49414e-20	105	0	1.28747e-17	MOR
chr3H2	141421100	T	C	911.08	LOC123444213	6	50	6.00187e-17	85	0	3.38252e-14	MOR	20	62	8.03052e-14	83	0	1.17246e-13	MOR	22	59	5.60686e-12	105	0	1.28747e-17	MOR
chr3H2	141421285	T	A	1644.03	LOC123444213	8	39	3.26876e-11	108	8	2.49285e-10	MOR	24	60	9.04705e-12	87	0	1.45809e-14	MOR	31	49	2.85033e-06	105	0	1.28747e-17	MOR
chr3H2	141421359	C	T	2624.03	LOC123444213	15	50	7.85142e-12	110	0	2.1639e-18	MOR	32	44	5.70929e-05	81	5	1.76904e-08	MOR	28	46	2.22877e-06	140	9	2.66473e-14	MOR
chr3H2	141421364	T	C	2656.03	LOC123444213	14	53	2.21584e-13	110	0	2.1639e-18	MOR	35	45	0.000154775	80	5	2.77426e-08	MOR	28	51	1.43311e-07	145	9	4.45605e-15	MOR
chr3H2	141421388	G	T	1272.06	LOC123444213	0	62	6.21753e-29	110	0	2.1639e-18	MOR	25	67	1.21958e-13	79	0	5.17899e-13	MOR	16	73	6.00554e-20	132	0	2.57898e-22	MOR
chr3H2	141421393	T	C	1308.06	LOC123444213	0	62	6.21753e-29	110	0	2.1639e-18	MOR	25	69	3.22368e-14	79	0	5.17899e-13	MOR	17	74	8.66502e-20	132	0	2.57898e-22	MOR
chr3H2	141421397	C	G	487.03	LOC123444213	11	74	2.60605e-23	110	0	2.1639e-18	MOR	11	81	2.34805e-26	79	0	5.17899e-13	MOR	12	76	1.48426e-23	132	0	2.57898e-22	MOR
chr3H2	141421403	A	T	1104.06	LOC123444213	0	84	2.80602e-39	110	0	2.1639e-18	MOR	23	67	1.73394e-14	79	0	5.17899e-13	MOR	14	74	1.74176e-21	132	0	2.57898e-22	MOR
chr3H2	141421461	T	C	765.03	LOC123444213	8	73	4.14537e-25	110	0	2.1639e-18	MOR	22	91	1.19264e-23	79	0	5.17899e-13	MOR	12	51	1.02387e-13	132	0	2.57898e-22	MOR
chr3H2	141421462	T	A	3203.03	LOC123444213	20	64	1.34348e-14	110	0	2.1639e-18	MOR	48	65	9.99071e-07	79	0	5.17899e-13	MOR	21	40	1.90357e-06	132	0	2.57898e-22	MOR
chr3H2	141421463	T	G	3203.03	LOC123444213	20	64	1.34348e-14	110	0	2.1639e-18	MOR	48	65	9.99071e-07	79	0	5.17899e-13	MOR	21	40	1.90357e-06	132	0	2.57898e-22	MOR
chr3H2	141420626	T	C	302.06	LOC123444213	7	46	1.33583e-14	73	0	3.26884e-12	MOR	5	69	4.04649e-26	71	0	1.02488e-11	MOR	15	66	8.24698e-18	79	0	3.45003e-13	MOR
chr3H2	141420674	G	A	671.03	LOC123444213	14	35	4.11678e-07	73	0	3.26884e-12	MOR	8	75	4.0901e-26	81	5	1.76904e-08	MOR	16	52	3.51681e-12	79	0	3.45003e-13	MOR
chr3H2	141420726	A	T	449.06	LOC123444213	0	38	1.09746e-17	73	0	3.26884e-12	MOR	15	81	1.04261e-23	75	0	2.31426e-12	MOR	12	49	5.76833e-13	79	0	3.45003e-13	MOR
chr3H2	141420916	C	G	452.03	LOC123444213	7	44	8.5277e-14	85	0	3.38252e-14	MOR	9	69	8.19751e-23	84	0	6.58272e-14	MOR	15	72	4.05807e-20	79	0	3.45003e-13	MOR
chr3H2	141420987	G	T	729.03	LOC123444213	7	38	2.1326e-11	85	0	3.38252e-14	MOR	21	74	7.55933e-18	73	0	3.64702e-12	MOR	18	71	3.85002e-18	105	10	9.20524e-09	MOR
chr3H2	141421022	A	T	525.03	LOC123444213	5	39	4.1275e-13	85	0	3.38252e-14	MOR	18	85	1.61109e-23	73	0	3.64702e-12	MOR	17	76	1.49414e-20	105	0	1.28747e-17	MOR
chr3H2	141421100	T	C	911.08	LOC123444213	6	50	6.00187e-17	85	0	3.38252e-14	MOR	20	62	8.03052e-14	83	0	1.17246e-13	MOR	22	59	5.60686e-12	105	0	1.28747e-17	MOR
chr3H2	141421285	T	A	1644.03	LOC123444213	8	39	3.26876e-11	108	8	2.49285e-10	MOR	24	60	9.04705e-12	87	0	1.45809e-14	MOR	31	49	2.85033e-06	105	0	1.28747e-17	MOR
chr3H2	141421359	C	T	2624.03	LOC123444213	15	50	7.85142e-12	110	0	2.1639e-18	MOR	32	44	5.70929e-05	81	5	1.76904e-08	MOR	28	46	2.22877e-06	140	9	2.66473e-14	MOR
chr3H2	141421364	T	C	2656.03	LOC123444213	14	53	2.21584e-13	110	0	2.1639e-18	MOR	35	45	0.000154775	80	5	2.77426e-08	MOR	28	51	1.43311e-07	145	9	4.45605e-15	MOR
chr3H2	141421388	G	T	1272.06	LOC123444213	0	62	6.21753e-29	110	0	2.1639e-18	MOR	25	67	1.21958e-13	79	0	5.17899e-13	MOR	16	73	6.00554e-20	132	0	2.57898e-22	MOR
chr3H2	141421393	T	C	1308.06	LOC123444213	0	62	6.21753e-29	110	0	2.1639e-18	MOR	25	69	3.22368e-14	79	0	5.17899e-13	MOR	17	74	8.66502e-20	132	0	2.57898e-22	MOR
chr3H2	141421397	C	G	487.03	LOC123444213	11	74	2.60605e-23	110	0	2.1639e-18	MOR	11	81	2.34805e-26	79	0	5.17899e-13	MOR	12	76	1.48426e-23	132	0	2.57898e-22	MOR
chr3H2	141421403	A	T	1104.06	LOC123444213	0	84	2.80602e-39	110	0	2.1639e-18	MOR	23	67	1.73394e-14	79	0	5.17899e-13	MOR	14	74	1.74176e-21	132	0	2.57898e-22	MOR
chr3H2	141421461	T	C	765.03	LOC123444213	8	73	4.14537e-25	110	0	2.1639e-18	MOR	22	91	1.19264e-23	79	0	5.17899e-13	MOR	12	51	1.02387e-13	132	0	2.57898e-22	MOR
chr3H2	141421462	T	A	3203.03	LOC123444213	20	64	1.34348e-14	110	0	2.1639e-18	MOR	48	65	9.99071e-07	79	0	5.17899e-13	MOR	21	40	1.90357e-06	132	0	2.57898e-22	MOR
chr3H2	141421463	T	G	3203.03	LOC123444213	20	64	1.34348e-14	110	0	2.1639e-18	MOR	48	65	9.99071e-07	79	0	5.17899e-13	MOR	21	40	1.90357e-06	132	0	2.57898e-22	MOR
chr3H2	141421364	T	C	2656.03	LOC123444213	14	53	2.21584e-13	110	0	2.1639e-18	MOR	35	45	0.000154775	80	5	2.77426e-08	MOR	28	51	1.43311e-07	145	9	4.45605e-15	MOR
chr3H2	141421388	G	T	1272.06	LOC123444213	0	62	6.21753e-29	110	0	2.1639e-18	MOR	25	67	1.21958e-13	79	0	5.17899e-13	MOR	16	73	6.00554e-20	132	0	2.57898e-22	MOR
chr3H2	141421393	T	C	1308.06	LOC123444213	0	62	6.21753e-29	110	0	2.1639e-18	MOR	25	69	3.22368e-14	79	0	5.17899e-13	MOR	17	74	8.66502e-20	132	0	2.57898e-22	MOR
chr3H2	141421397	C	G	487.03	LOC123444213	11	74	2.60605e-23	110	0	2.1639e-18	MOR	11	81	2.34805e-26	79	0	5.17899e-13	MOR	12	76	1.48426e-23	132	0	2.57898e-22	MOR
chr3H2	141421403	A	T	1104.06	LOC123444213	0	84	2.80602e-39	110	0	2.1639e-18	MOR	23	67	1.73394e-14	79	0	5.17899e-13	MOR	14	74	1.74176e-21	132	0	2.57898e-22	MOR
chr3H2	141421461	T	C	765.03	LOC123444213	8	73	4.14537e-25	110	0	2.1639e-18	MOR	22	91	1.19264e-23	79	0	5.17899e-13	MOR	12	51	1.02387e-13	132	0	2.57898e-22	MOR
chr3H2	141421462	T	A	3203.03	LOC123444213	20	64	1.34348e-14	110	0	2.1639e-18	MOR	48	65	9.99071e-07	79	0	5.17899e-13	MOR	21	40	1.90357e-06	132	0	2.57898e-22	MOR
chr3H2	141421463	T	G	3203.03	LOC123444213	20	64	1.34348e-14	110	0	2.1639e-18	MOR	48	65	9.99071e-07	79	0	5.17899e-13	MOR	21	40	1.90357e-06	132	0	2.57898e-22	MOR
chr3H2	141421959	G	A	529.53	LOC123444213	8	6	0.722829	4	3	0.84279	PAT	5	9	0.0482201	10	0	0.103534	MOR	2	11	0.000779917	7	3	1	MOR
chr3H2	141421959	G	A	529.53	LOC123444213	8	6	0.722829	4	3	0.84279	PAT	5	9	0.0482201	10	0	0.103534	MOR	2	11	0.000779917	7	3	1	MOR
chr3H2	141423181	G	A	158.52	LOC123444213	4	20	4.08451e-06	27	0	0.00021412	MOR	4	31	1.26171e-10	34	0	1.16121e-05	MOR	4	34	7.83198e-12	28	2	0.00522205	MOR
chr3H2	141423181	G	A	158.52	LOC123444213	4	20	4.08451e-06	27	0	0.00021412	MOR	4	31	1.26171e-10	34	0	1.16121e-05	MOR	4	34	7.83198e-12	28	2	0.00522205	MOR
chr3H2	141423181	G	A	158.52	LOC123444213	4	20	4.08451e-06	27	0	0.00021412	MOR	4	31	1.26171e-10	34	0	1.16121e-05	MOR	4	34	7.83198e-12	28	2	0.00522205	MOR
chr3H2	141423181	G	A	158.52	LOC123444213	4	20	4.08451e-06	27	0	0.00021412	MOR	4	31	1.26171e-10	34	0	1.16121e-05	MOR	4	34	7.83198e-12	28	2	0.00522205	MOR
chr3H2	141423181	G	A	158.52	LOC123444213	4	20	4.08451e-06	27	0	0.00021412	MOR	4	31	1.26171e-10	34	0	1.16121e-05	MOR	4	34	7.83198e-12	28	2	0.00522205	MOR
chr3H2	141423181	G	A	158.52	LOC123444213	4	20	4.08451e-06	27	0	0.00021412	MOR	4	31	1.26171e-10	34	0	1.16121e-05	MOR	4	34	7.83198e-12	28	2	0.00522205	MOR
chr3H2	141424424	T	G	725.03	LOC123444213	7	37	5.23075e-11	50	0	2.87609e-08	MOR	15	75	2.43096e-21	47	0	8.2169e-08	MOR	20	59	7.19351e-13	50	0	2.22578e-08	MOR
chr3H2	141424467	G	A	1264.03	LOC123444213	10	40	1.5368e-10	50	0	2.87609e-08	MOR	22	51	1.92418e-09	47	0	8.2169e-08	MOR	18	49	2.56584e-10	50	0	2.22578e-08	MOR
chr3H2	141424495	A	T	345.02	LOC123444213	4	44	5.45869e-16	50	0	2.87609e-08	MOR	10	52	2.94429e-15	87	0	1.45809e-14	MOR	9	59	1.24528e-18	50	0	2.22578e-08	MOR
chr3H2	141424570	C	T	555.03	LOC123444213	6	40	7.8682e-13	50	0	2.87609e-08	MOR	18	38	9.97194e-07	77	7	1.4966e-06	MOR	8	49	3.02389e-15	50	0	2.22578e-08	MOR
chr3H2	141424424	T	G	725.03	LOC123444213	7	37	5.23075e-11	50	0	2.87609e-08	MOR	15	75	2.43096e-21	47	0	8.2169e-08	MOR	20	59	7.19351e-13	50	0	2.22578e-08	MOR
chr3H2	141424467	G	A	1264.03	LOC123444213	10	40	1.5368e-10	50	0	2.87609e-08	MOR	22	51	1.92418e-09	47	0	8.2169e-08	MOR	18	49	2.56584e-10	50	0	2.22578e-08	MOR
chr3H2	141424495	A	T	345.02	LOC123444213	4	44	5.45869e-16	50	0	2.87609e-08	MOR	10	52	2.94429e-15	87	0	1.45809e-14	MOR	9	59	1.24528e-18	50	0	2.22578e-08	MOR
chr3H2	141424570	C	T	555.03	LOC123444213	6	40	7.8682e-13	50	0	2.87609e-08	MOR	18	38	9.97194e-07	77	7	1.4966e-06	MOR	8	49	3.02389e-15	50	0	2.22578e-08	MOR
chr3H2	141424424	T	G	725.03	LOC123444213	7	37	5.23075e-11	50	0	2.87609e-08	MOR	15	75	2.43096e-21	47	0	8.2169e-08	MOR	20	59	7.19351e-13	50	0	2.22578e-08	MOR
chr3H2	141424467	G	A	1264.03	LOC123444213	10	40	1.5368e-10	50	0	2.87609e-08	MOR	22	51	1.92418e-09	47	0	8.2169e-08	MOR	18	49	2.56584e-10	50	0	2.22578e-08	MOR
chr3H2	141424495	A	T	345.02	LOC123444213	4	44	5.45869e-16	50	0	2.87609e-08	MOR	10	52	2.94429e-15	87	0	1.45809e-14	MOR	9	59	1.24528e-18	50	0	2.22578e-08	MOR
chr3H2	141424570	C	T	555.03	LOC123444213	6	40	7.8682e-13	50	0	2.87609e-08	MOR	18	38	9.97194e-07	77	7	1.4966e-06	MOR	8	49	3.02389e-15	50	0	2.22578e-08	MOR
chr3H2	141424424	T	G	725.03	LOC123444213	7	37	5.23075e-11	50	0	2.87609e-08	MOR	15	75	2.43096e-21	47	0	8.2169e-08	MOR	20	59	7.19351e-13	50	0	2.22578e-08	MOR
chr3H2	141424467	G	A	1264.03	LOC123444213	10	40	1.5368e-10	50	0	2.87609e-08	MOR	22	51	1.92418e-09	47	0	8.2169e-08	MOR	18	49	2.56584e-10	50	0	2.22578e-08	MOR
chr3H2	141424495	A	T	345.02	LOC123444213	4	44	5.45869e-16	50	0	2.87609e-08	MOR	10	52	2.94429e-15	87	0	1.45809e-14	MOR	9	59	1.24528e-18	50	0	2.22578e-08	MOR
chr3H2	141424570	C	T	555.03	LOC123444213	6	40	7.8682e-13	50	0	2.87609e-08	MOR	18	38	9.97194e-07	77	7	1.4966e-06	MOR	8	49	3.02389e-15	50	0	2.22578e-08	MOR
chr3H2	141424424	T	G	725.03	LOC123444213	7	37	5.23075e-11	50	0	2.87609e-08	MOR	15	75	2.43096e-21	47	0	8.2169e-08	MOR	20	59	7.19351e-13	50	0	2.22578e-08	MOR
chr3H2	141424467	G	A	1264.03	LOC123444213	10	40	1.5368e-10	50	0	2.87609e-08	MOR	22	51	1.92418e-09	47	0	8.2169e-08	MOR	18	49	2.56584e-10	50	0	2.22578e-08	MOR
chr3H2	141424495	A	T	345.02	LOC123444213	4	44	5.45869e-16	50	0	2.87609e-08	MOR	10	52	2.94429e-15	87	0	1.45809e-14	MOR	9	59	1.24528e-18	50	0	2.22578e-08	MOR
chr3H2	141424570	C	T	555.03	LOC123444213	6	40	7.8682e-13	50	0	2.87609e-08	MOR	18	38	9.97194e-07	77	7	1.4966e-06	MOR	8	49	3.02389e-15	50	0	2.22578e-08	MOR
chr3H2	141424424	T	G	725.03	LOC123444213	7	37	5.23075e-11	50	0	2.87609e-08	MOR	15	75	2.43096e-21	47	0	8.2169e-08	MOR	20	59	7.19351e-13	50	0	2.22578e-08	MOR
chr3H2	141424467	G	A	1264.03	LOC123444213	10	40	1.5368e-10	50	0	2.87609e-08	MOR	22	51	1.92418e-09	47	0	8.2169e-08	MOR	18	49	2.56584e-10	50	0	2.22578e-08	MOR
chr3H2	141424495	A	T	345.02	LOC123444213	4	44	5.45869e-16	50	0	2.87609e-08	MOR	10	52	2.94429e-15	87	0	1.45809e-14	MOR	9	59	1.24528e-18	50	0	2.22578e-08	MOR
chr3H2	141424570	C	T	555.03	LOC123444213	6	40	7.8682e-13	50	0	2.87609e-08	MOR	18	38	9.97194e-07	77	7	1.4966e-06	MOR	8	49	3.02389e-15	50	0	2.22578e-08	MOR
chr3H2	141424424	T	G	725.03	LOC123444213	7	37	5.23075e-11	50	0	2.87609e-08	MOR	15	75	2.43096e-21	47	0	8.2169e-08	MOR	20	59	7.19351e-13	50	0	2.22578e-08	MOR
chr3H2	141424467	G	A	1264.03	LOC123444213	10	40	1.5368e-10	50	0	2.87609e-08	MOR	22	51	1.92418e-09	47	0	8.2169e-08	MOR	18	49	2.56584e-10	50	0	2.22578e-08	MOR
chr3H2	141424495	A	T	345.02	LOC123444213	4	44	5.45869e-16	50	0	2.87609e-08	MOR	10	52	2.94429e-15	87	0	1.45809e-14	MOR	9	59	1.24528e-18	50	0	2.22578e-08	MOR
chr3H2	141424570	C	T	555.03	LOC123444213	6	40	7.8682e-13	50	0	2.87609e-08	MOR	18	38	9.97194e-07	77	7	1.4966e-06	MOR	8	49	3.02389e-15	50	0	2.22578e-08	MOR
chr3H2	141424424	T	G	725.03	LOC123444213	7	37	5.23075e-11	50	0	2.87609e-08	MOR	15	75	2.43096e-21	47	0	8.2169e-08	MOR	20	59	7.19351e-13	50	0	2.22578e-08	MOR
chr3H2	141424467	G	A	1264.03	LOC123444213	10	40	1.5368e-10	50	0	2.87609e-08	MOR	22	51	1.92418e-09	47	0	8.2169e-08	MOR	18	49	2.56584e-10	50	0	2.22578e-08	MOR
chr3H2	141424495	A	T	345.02	LOC123444213	4	44	5.45869e-16	50	0	2.87609e-08	MOR	10	52	2.94429e-15	87	0	1.45809e-14	MOR	9	59	1.24528e-18	50	0	2.22578e-08	MOR
chr3H2	141424570	C	T	555.03	LOC123444213	6	40	7.8682e-13	50	0	2.87609e-08	MOR	18	38	9.97194e-07	77	7	1.4966e-06	MOR	8	49	3.02389e-15	50	0	2.22578e-08	MOR
chr3H2	141424570	C	T	555.03	LOC123444213	6	40	7.8682e-13	50	0	2.87609e-08	MOR	18	38	9.97194e-07	77	7	1.4966e-06	MOR	8	49	3.02389e-15	50	0	2.22578e-08	MOR
chr3H2	141897066	G	A	29468.6	LOC123444214	213	223	2.18502e-13	257	49	2.09487e-10	MOR	339	383	2.78677e-26	216	48	5.05905e-07	MOR	355	294	1.88003e-09	290	83	2.12644e-05	MOR
chr3H2	141897123	T	C	35824.6	LOC123444214	272	244	5.54238e-10	282	56	8.90683e-11	MOR	455	439	3.58531e-21	238	55	4.13751e-07	MOR	402	294	5.36855e-06	364	80	9.94525e-12	MOR
chr3H2	141897329	G	A	8845.52	LOC123444214	78	95	4.55983e-08	98	15	1.37348e-05	MOR	131	138	1.04934e-08	100	16	2.07282e-05	MOR	109	109	2.08181e-06	137	11	1.78829e-12	MOR
chr3H2	141897066	G	A	29468.6	LOC123444214	213	223	2.18502e-13	257	49	2.09487e-10	MOR	339	383	2.78677e-26	216	48	5.05905e-07	MOR	355	294	1.88003e-09	290	83	2.12644e-05	MOR
chr3H2	141897123	T	C	35824.6	LOC123444214	272	244	5.54238e-10	282	56	8.90683e-11	MOR	455	439	3.58531e-21	238	55	4.13751e-07	MOR	402	294	5.36855e-06	364	80	9.94525e-12	MOR
chr3H2	141897329	G	A	8845.52	LOC123444214	78	95	4.55983e-08	98	15	1.37348e-05	MOR	131	138	1.04934e-08	100	16	2.07282e-05	MOR	109	109	2.08181e-06	137	11	1.78829e-12	MOR
chr3H2	141897066	G	A	29468.6	LOC123444214	213	223	2.18502e-13	257	49	2.09487e-10	MOR	339	383	2.78677e-26	216	48	5.05905e-07	MOR	355	294	1.88003e-09	290	83	2.12644e-05	MOR
chr3H2	141897123	T	C	35824.6	LOC123444214	272	244	5.54238e-10	282	56	8.90683e-11	MOR	455	439	3.58531e-21	238	55	4.13751e-07	MOR	402	294	5.36855e-06	364	80	9.94525e-12	MOR
chr3H2	141897329	G	A	8845.52	LOC123444214	78	95	4.55983e-08	98	15	1.37348e-05	MOR	131	138	1.04934e-08	100	16	2.07282e-05	MOR	109	109	2.08181e-06	137	11	1.78829e-12	MOR
chr3H2	141897066	G	A	29468.6	LOC123444214	213	223	2.18502e-13	257	49	2.09487e-10	MOR	339	383	2.78677e-26	216	48	5.05905e-07	MOR	355	294	1.88003e-09	290	83	2.12644e-05	MOR
chr3H2	141897123	T	C	35824.6	LOC123444214	272	244	5.54238e-10	282	56	8.90683e-11	MOR	455	439	3.58531e-21	238	55	4.13751e-07	MOR	402	294	5.36855e-06	364	80	9.94525e-12	MOR
chr3H2	141897329	G	A	8845.52	LOC123444214	78	95	4.55983e-08	98	15	1.37348e-05	MOR	131	138	1.04934e-08	100	16	2.07282e-05	MOR	109	109	2.08181e-06	137	11	1.78829e-12	MOR
chr3H2	142122334	A	C	1500.94	LOC123444216	10	0	0.0890343	2	3	0.534491	ETH	7	3	1	1	7	0.0111524	ETH	3	1	1	4	6	0.191658	ETH
chr3H2	142122334	A	C	1500.94	LOC123444216	10	0	0.0890343	2	3	0.534491	ETH	7	3	1	1	7	0.0111524	ETH	3	1	1	4	6	0.191658	ETH
chr3H2	142123099	A	G	1006.55	LOC123444216	6	5	0.681543	5	4	0.680007	PAT	2	8	0.00965004	3	12	0.00155091	PAT	3	4	0.362408	7	10	0.0897413	PAT
chr3H2	142123099	A	G	1006.55	LOC123444216	6	5	0.681543	5	4	0.680007	PAT	2	8	0.00965004	3	12	0.00155091	PAT	3	4	0.362408	7	10	0.0897413	PAT
chr3H2	142123099	A	G	1006.55	LOC123444216	6	5	0.681543	5	4	0.680007	PAT	2	8	0.00965004	3	12	0.00155091	PAT	3	4	0.362408	7	10	0.0897413	PAT
chr3H2	142540895	C	T	2718.55	LOC123440142	8	6	0.722829	10	17	0.00754611	PAT	14	15	0.0973871	8	21	0.000185732	PAT	18	12	0.588651	8	9	0.231246	PAT
chr3H2	142540895	C	T	2718.55	LOC123440142	8	6	0.722829	10	17	0.00754611	PAT	14	15	0.0973871	8	21	0.000185732	PAT	18	12	0.588651	8	9	0.231246	PAT
chr3H2	143387739	T	A	2474.55	LOC123444218	12	5	1	7	11	0.0627595	ETH	21	9	0.919359	3	5	0.267761	ETH	21	5	0.254193	13	13	0.191795	ETH
chr3H2	143392377	T	A	3482.55	LOC123444218	17	8	1	5	17	0.000191203	ETH	34	10	0.255262	7	10	0.103534	ETH	25	9	0.613493	4	6	0.191658	ETH
chr3H2	143392596	G	A	8891.55	LOC123444218	51	23	0.838614	64	37	0.708209	ETH	76	31	0.499783	26	18	0.540262	ETH	85	34	0.427099	44	41	0.01749	ETH
chr3H2	143392663	C	G	4153.55	LOC123444218	24	17	0.483533	36	14	0.648074	MOR	36	32	0.0468299	25	10	0.774209	MOR	46	28	0.604356	37	21	0.81235	PAT
chr3H2	143392695	C	T	3664.55	LOC123444218	23	17	0.393355	31	9	0.339094	MOR	35	33	0.024916	29	8	0.323519	MOR	44	34	0.138754	35	16	0.968532	MOR
chr3H2	143597901	C	G	52557.6	LOC123444219	364	187	0.892085	208	153	0.00171457	PAT	502	208	0.0528523	204	156	0.000529991	ETH	412	194	0.657497	361	234	0.00825575	ETH
chr3H2	143602026	T	C	39869.6	LOC123444219	241	109	0.563408	156	100	0.136399	ETH	337	152	0.450877	135	91	0.085029	ETH	238	110	0.669977	209	132	0.0928087	ETH
chr3H2	144064486	G	T	6154.55	LOC123444220	31	26	0.144293	52	33	0.490301	PAT	40	53	1.82867e-05	43	20	0.991686	MOR	44	30	0.344061	56	28	1	NA
chr3H2	144065573	A	G	16510.6	LOC123444220	79	90	7.89527e-07	141	80	0.5874	PAT	137	144	4.93359e-09	118	75	0.239746	PAT	132	102	0.00351895	199	119	0.23527	PAT
chr3H2	144070176	G	A	15213.5	LOC123444220	81	109	1.26247e-10	153	75	1	MOR	131	136	2.08906e-08	156	64	0.373266	MOR	110	139	3.37047e-12	161	126	0.000941731	PAT
chr3H2	144070307	G	A	13404.5	LOC123444220	74	80	1.18562e-05	120	84	0.0625456	PAT	122	155	1.43235e-13	92	59	0.293148	PAT	82	122	1.23302e-13	120	103	0.000407804	PAT
chr3H2	144070477	T	C	8312.55	LOC123444220	38	50	3.8568e-05	67	52	0.0591188	PAT	82	73	0.00147177	60	38	0.479096	PAT	51	67	1.19103e-06	59	42	0.186832	PAT
chr3H2	145071544	C	T	9617.55	LOC123440157	147	110	0.00646007	10	42	4.70264e-11	PAT	23	39	1.05315e-05	13	25	0.000309701	PAT	11	39	8.97896e-10	24	58	1.01013e-10	PAT
chr3H2	145071778	T	C	8473.55	LOC123440157	144	110	0.00399669	12	41	9.41285e-10	PAT	17	49	1.07982e-10	10	18	0.00463852	PAT	10	45	1.69403e-12	28	71	1.77392e-13	PAT
chr3H2	145072077	T	C	6348.52	LOC123440157	122	74	0.339768	5	22	3.30562e-06	PAT	14	39	1.76607e-08	5	17	0.000209496	PAT	2	39	9.84418e-16	11	38	3.0106e-09	PAT
chr3H2	145072370	G	C	3995.55	LOC123440157	85	60	0.10072	13	16	0.0532997	PAT	9	33	1.45813e-08	4	6	0.215027	PAT	6	26	2.0692e-07	4	28	3.44004e-09	PAT
chr3H2	145192634	A	T	27337.6	LOC123444224	95	138	9.50877e-15	372	194	0.816039	PAT	255	391	9.7035e-44	279	110	0.101395	MOR	224	303	1.55593e-28	444	197	0.299367	MOR
chr3H2	145192634	A	T	27337.6	LOC123444224	95	138	9.50877e-15	372	194	0.816039	PAT	255	391	9.7035e-44	279	110	0.101395	MOR	224	303	1.55593e-28	444	197	0.299367	MOR
chr3H2	145195663	G	A	24102.6	LOC123444224	111	132	1.85642e-10	342	144	0.206809	MOR	208	335	4.37634e-40	224	84	0.0762954	MOR	193	275	6.25312e-28	395	182	0.548022	MOR
chr3H2	145195663	G	A	24102.6	LOC123444224	111	132	1.85642e-10	342	144	0.206809	MOR	208	335	4.37634e-40	224	84	0.0762954	MOR	193	275	6.25312e-28	395	182	0.548022	MOR
chr3H2	145530189	A	C	1001.55	LOC123444225	7	9	0.138948	1	4	0.117094	PAT	7	5	0.681973	5	2	1	MOR	11	10	0.284644	4	2	1	NA
chr3H2	145530367	C	T	14582.5	LOC123444225	107	107	3.88555e-06	75	50	0.262976	PAT	171	112	0.0609309	106	29	0.0139756	MOR	155	105	0.0427329	151	62	0.364888	MOR
chr3H2	145530408	G	C	21675.6	LOC123444225	163	159	2.64976e-08	129	77	0.413933	PAT	221	172	7.22681e-05	161	59	0.121315	MOR	230	145	0.0719012	258	88	0.00618286	MOR
chr3H2	145534103	T	C	36357.6	LOC123444225	263	239	4.10169e-10	302	122	0.126988	MOR	349	311	2.00619e-12	266	90	0.00521373	MOR	355	288	1.22325e-08	453	171	0.00610989	MOR
chr3H2	145534266	C	G	30548.6	LOC123444225	177	254	4.35485e-26	263	94	0.0183262	MOR	305	249	8.65678e-08	277	96	0.00775808	MOR	348	270	4.92942e-07	477	139	4.71678e-08	MOR
chr3H2	145643059	C	G	10761.5	LOC123444226	108	38	0.14169	58	36	0.517068	ETH	97	41	0.558355	52	28	0.931503	ETH	63	27	0.709775	121	51	0.501296	MAT
chr3H2	145645008	G	A	1499.54	LOC123444226	14	25	0.000502875	27	4	0.0429215	MOR	17	28	0.000346441	40	9	0.0940805	MOR	17	17	0.0955366	41	8	0.0295675	MOR
chr3H2	145646914	A	G	15050.5	LOC123444226	126	41	0.0465215	59	31	0.938398	ETH	136	49	0.103987	70	52	0.0977372	ETH	108	56	0.941711	125	83	0.109401	PAT
chr3H2	145647003	G	A	7942.55	LOC123444226	72	32	0.75242	42	17	0.680846	MAT	80	37	0.860953	48	27	0.796235	ETH	41	27	0.445696	114	48	0.52994	MOR
chr3H2	145647365	C	T	7028.55	LOC123444226	57	22	0.507693	36	26	0.33564	ETH	73	38	0.914782	57	20	0.354693	MOR	35	33	0.0253959	79	32	0.534822	MOR
chr3H2	145647624	C	G	6987.55	LOC123444226	52	36	0.262498	63	25	0.560941	MOR	87	43	1	50	16	0.304413	MAT	38	27	0.306695	80	36	0.769811	MOR
chr3H2	145648209	T	C	9669.55	LOC123444226	73	48	0.271528	56	36	0.45183	PAT	94	64	0.124441	50	38	0.14107	PAT	70	36	0.980491	105	44	0.510475	MOR
chr3H2	145648292	T	C	8405.55	LOC123444226	65	62	0.00134352	54	42	0.104169	PAT	89	64	0.0690923	66	33	1	NA	50	33	0.376824	119	41	0.103205	MOR
chr3H2	145648805	G	T	10250.5	LOC123444226	83	49	0.524365	67	44	0.311926	PAT	100	60	0.408557	81	26	0.133146	MOR	57	36	0.411947	127	52	0.388353	MOR
chr3H2	145800021	T	C	1495.55	LOC123444227	2	7	0.0248518	7	2	0.869873	MOR	20	11	0.920934	25	6	0.267761	MOR	16	15	0.164446	32	9	0.25806	MOR
chr3H2	146056580	T	G	661.55	LOC123444229	3	5	0.240494	3	2	1	PAT	8	6	0.700858	3	2	1	PAT	5	8	0.0852349	4	3	0.824101	PAT
chr3H2	146056917	G	A	8566.55	LOC123444229	26	41	1.91946e-05	32	32	0.0261196	PAT	59	40	0.235336	73	36	1	MOR	50	65	2.36084e-06	48	29	0.637889	PAT
chr3H2	146056926	A	G	8528.55	LOC123444229	25	40	2.31931e-05	36	31	0.0789848	PAT	60	39	0.320521	75	34	0.842298	MOR	54	64	1.5666e-05	51	27	0.913021	PAT
chr3H2	146057117	C	T	5107.55	LOC123444229	19	43	1.0005e-07	35	23	0.523296	PAT	30	37	0.000842603	51	28	0.868745	PAT	55	44	0.0566145	43	29	0.360412	PAT
chr3H2	146057292	T	C	4859.55	LOC123444229	25	33	0.00103866	36	18	1	NA	32	46	2.29838e-05	53	41	0.105276	PAT	43	32	0.166187	41	19	0.975776	MOR
chr3H2	146467273	T	G	55864.6	LOC123444230	265	142	0.686181	302	145	0.869873	MOR	380	238	0.0187914	252	113	0.549352	MOR	362	206	0.245596	363	204	0.318889	PAT
chr3H2	146467281	G	C	52783.6	LOC123444230	243	134	0.54924	284	134	0.77475	MOR	350	228	0.00675619	239	108	0.599496	MOR	346	196	0.285503	346	186	0.605708	PAT
chr3H2	147158252	T	C	1624.57	LOC123440159	32	3	0.00381075	9	4	1	MAT	5	3	1	3	2	1	PAT	8	3	1	9	6	0.743714	ETH
chr3H2	147158252	T	C	1624.57	LOC123440159	32	3	0.00381075	9	4	1	MAT	5	3	1	3	2	1	PAT	8	3	1	9	6	0.743714	ETH
chr3H2	147158252	T	C	1624.57	LOC123440159	32	3	0.00381075	9	4	1	MAT	5	3	1	3	2	1	PAT	8	3	1	9	6	0.743714	ETH
chr3H2	147158765	C	T	1975.55	LOC123440159	32	7	0.0992195	10	6	0.916162	ETH	12	6	1	3	5	0.267761	NA	11	3	0.558203	15	6	0.91828	MAT
chr3H2	147158765	C	T	1975.55	LOC123440159	32	7	0.0992195	10	6	0.916162	ETH	12	6	1	3	5	0.267761	NA	11	3	0.558203	15	6	0.91828	MAT
chr3H2	147158765	C	T	1975.55	LOC123440159	32	7	0.0992195	10	6	0.916162	ETH	12	6	1	3	5	0.267761	NA	11	3	0.558203	15	6	0.91828	MAT
chr3H2	147160307	G	C	2713.92	LOC123440159	51	4	5.01062e-05	10	3	0.741008	MAT	24	11	1	2	2	0.779824	ETH	16	8	1	7	6	0.550519	NA
chr3H2	147160307	G	C	2713.92	LOC123440159	51	4	5.01062e-05	10	3	0.741008	MAT	24	11	1	2	2	0.779824	ETH	16	8	1	7	6	0.550519	NA
chr3H2	147160307	G	C	2713.92	LOC123440159	51	4	5.01062e-05	10	3	0.741008	MAT	24	11	1	2	2	0.779824	ETH	16	8	1	7	6	0.550519	NA
chr3H2	147168777	G	A	18369.6	LOC123444236	92	118	1.10523e-10	84	99	1.07145e-07	PAT	98	218	8.79622e-37	61	93	1.3082e-10	PAT	106	195	1.76231e-27	110	167	1.67971e-18	PAT
chr3H2	147168777	G	A	18369.6	LOC123444236	92	118	1.10523e-10	84	99	1.07145e-07	PAT	98	218	8.79622e-37	61	93	1.3082e-10	PAT	106	195	1.76231e-27	110	167	1.67971e-18	PAT
chr3H2	147168777	G	A	18369.6	LOC123444236	92	118	1.10523e-10	84	99	1.07145e-07	PAT	98	218	8.79622e-37	61	93	1.3082e-10	PAT	106	195	1.76231e-27	110	167	1.67971e-18	PAT
chr3H2	147168777	G	A	18369.6	LOC123444236	92	118	1.10523e-10	84	99	1.07145e-07	PAT	98	218	8.79622e-37	61	93	1.3082e-10	PAT	106	195	1.76231e-27	110	167	1.67971e-18	PAT
chr3H2	147168777	G	A	18369.6	LOC123444236	92	118	1.10523e-10	84	99	1.07145e-07	PAT	98	218	8.79622e-37	61	93	1.3082e-10	PAT	106	195	1.76231e-27	110	167	1.67971e-18	PAT
chr3H2	147171752	T	A	20799.6	LOC123444236	94	136	1.93666e-14	87	126	3.18631e-13	PAT	121	238	1.13417e-35	81	116	6.25886e-12	PAT	127	217	4.30204e-28	111	198	1.04259e-26	PAT
chr3H2	147171752	T	A	20799.6	LOC123444236	94	136	1.93666e-14	87	126	3.18631e-13	PAT	121	238	1.13417e-35	81	116	6.25886e-12	PAT	127	217	4.30204e-28	111	198	1.04259e-26	PAT
chr3H2	147171752	T	A	20799.6	LOC123444236	94	136	1.93666e-14	87	126	3.18631e-13	PAT	121	238	1.13417e-35	81	116	6.25886e-12	PAT	127	217	4.30204e-28	111	198	1.04259e-26	PAT
chr3H2	147171752	T	A	20799.6	LOC123444236	94	136	1.93666e-14	87	126	3.18631e-13	PAT	121	238	1.13417e-35	81	116	6.25886e-12	PAT	127	217	4.30204e-28	111	198	1.04259e-26	PAT
chr3H2	147171752	T	A	20799.6	LOC123444236	94	136	1.93666e-14	87	126	3.18631e-13	PAT	121	238	1.13417e-35	81	116	6.25886e-12	PAT	127	217	4.30204e-28	111	198	1.04259e-26	PAT
chr3H2	147172170	G	A	13720.5	LOC123444236	72	94	7.12406e-09	54	94	1.37166e-12	PAT	82	184	2.80727e-31	59	59	0.00106932	PAT	107	151	1.59435e-15	59	119	2.40944e-18	PAT
chr3H2	147172170	G	A	13720.5	LOC123444236	72	94	7.12406e-09	54	94	1.37166e-12	PAT	82	184	2.80727e-31	59	59	0.00106932	PAT	107	151	1.59435e-15	59	119	2.40944e-18	PAT
chr3H2	147172170	G	A	13720.5	LOC123444236	72	94	7.12406e-09	54	94	1.37166e-12	PAT	82	184	2.80727e-31	59	59	0.00106932	PAT	107	151	1.59435e-15	59	119	2.40944e-18	PAT
chr3H2	147172170	G	A	13720.5	LOC123444236	72	94	7.12406e-09	54	94	1.37166e-12	PAT	82	184	2.80727e-31	59	59	0.00106932	PAT	107	151	1.59435e-15	59	119	2.40944e-18	PAT
chr3H2	147172170	G	A	13720.5	LOC123444236	72	94	7.12406e-09	54	94	1.37166e-12	PAT	82	184	2.80727e-31	59	59	0.00106932	PAT	107	151	1.59435e-15	59	119	2.40944e-18	PAT
chr3H2	147259686	A	G	5490.55	LOC123444238	31	10	0.403899	19	15	0.372537	ETH	42	21	1	24	23	0.0867134	NA	55	14	0.0498021	34	30	0.0634274	ETH
chr3H2	147259996	T	C	19618.6	LOC123444238	131	73	0.623466	128	43	0.067596	MOR	170	106	0.159498	136	57	0.481754	MOR	233	138	0.21836	190	83	0.504324	MOR
chr3H2	147260039	C	G	23248.6	LOC123444238	145	71	1	129	51	0.337699	MAT	203	119	0.284379	147	59	0.321454	MOR	281	144	0.918629	193	93	0.907444	MOR
chr3H2	147451332	G	A	15775.5	LOC123444239	102	57	0.662866	100	42	0.569514	MOR	164	103	0.151114	77	47	0.492719	PAT	144	98	0.0478943	123	70	0.573319	PAT
chr3H2	147457187	G	A	42529.6	LOC123444239	256	144	0.421952	208	119	0.41987	PAT	429	231	0.505805	232	133	0.406382	PAT	368	226	0.0402874	337	176	0.781464	PAT
chr3H2	147471375	T	G	37037.6	LOC123444240	298	89	6.1066e-05	61	93	1.18833e-10	ETH	297	60	2.13726e-11	118	99	0.000983602	ETH	347	50	4.24814e-20	111	88	0.00568347	ETH
chr3H2	147471375	T	G	37037.6	LOC123444240	298	89	6.1066e-05	61	93	1.18833e-10	ETH	297	60	2.13726e-11	118	99	0.000983602	ETH	347	50	4.24814e-20	111	88	0.00568347	ETH
chr3H2	147475529	C	A	41645.6	LOC123444240	336	59	2.18721e-15	81	102	9.69701e-09	ETH	374	79	3.48152e-13	148	98	0.101345	ETH	341	82	1.63331e-09	134	123	1.00466e-05	ETH
chr3H2	147475922	G	A	65933.5	LOC123444240	523	118	7.12233e-16	136	178	7.90768e-16	ETH	653	153	1.6544e-18	185	148	0.000181016	ETH	539	131	2.96599e-14	181	187	7.3438e-11	ETH
chr3H2	147476036	C	T	61677.6	LOC123444240	460	118	7.46979e-11	91	152	5.09176e-19	ETH	675	126	5.50744e-28	188	152	0.000105701	ETH	531	80	5.88489e-29	163	158	4.23437e-08	ETH
chr3H2	147476189	T	C	9572.55	LOC123444240	58	10	0.0028384	36	25	0.397779	ETH	78	18	0.00660874	32	22	0.44088	ETH	62	18	0.0918308	22	21	0.0872491	ETH
chr3H2	147476204	C	T	7291.55	LOC123444240	42	7	0.0121929	19	16	0.296702	ETH	56	12	0.0170344	20	15	0.477567	ETH	48	15	0.243781	16	16	0.132098	ETH
chr3H2	147475529	C	A	41645.6	LOC123444240	336	59	2.18721e-15	81	102	9.69701e-09	ETH	374	79	3.48152e-13	148	98	0.101345	ETH	341	82	1.63331e-09	134	123	1.00466e-05	ETH
chr3H2	147475922	G	A	65933.5	LOC123444240	523	118	7.12233e-16	136	178	7.90768e-16	ETH	653	153	1.6544e-18	185	148	0.000181016	ETH	539	131	2.96599e-14	181	187	7.3438e-11	ETH
chr3H2	147476036	C	T	61677.6	LOC123444240	460	118	7.46979e-11	91	152	5.09176e-19	ETH	675	126	5.50744e-28	188	152	0.000105701	ETH	531	80	5.88489e-29	163	158	4.23437e-08	ETH
chr3H2	147476189	T	C	9572.55	LOC123444240	58	10	0.0028384	36	25	0.397779	ETH	78	18	0.00660874	32	22	0.44088	ETH	62	18	0.0918308	22	21	0.0872491	ETH
chr3H2	147476204	C	T	7291.55	LOC123444240	42	7	0.0121929	19	16	0.296702	ETH	56	12	0.0170344	20	15	0.477567	ETH	48	15	0.243781	16	16	0.132098	ETH
chr3H2	147715004	T	C	1952.55	LOC123444242	21	10	1	7	3	1	MAT	18	10	0.915053	5	10	0.0379301	PAT	11	8	0.611763	4	6	0.191658	PAT
chr3H2	147715004	T	C	1952.55	LOC123444242	21	10	1	7	3	1	MAT	18	10	0.915053	5	10	0.0379301	PAT	11	8	0.611763	4	6	0.191658	PAT
chr3H2	147871630	T	G	12160.5	LOC123444243	86	35	0.501484	48	29	0.658708	ETH	135	64	0.85687	45	33	0.215106	ETH	91	55	0.433642	94	54	0.603906	PAT
chr3H2	148061111	C	T	2695.55	LOC123444244	20	13	0.629177	4	5	0.326792	PAT	24	9	0.708742	17	8	1	MAT	24	15	0.641026	13	8	0.788117	PAT
chr3H2	148064474	G	A	4307.55	LOC123444244	28	25	0.0963181	16	10	0.832394	PAT	51	23	0.819827	25	8	0.559688	MAT	48	28	0.680368	19	10	1	PAT
chr3H2	148251109	G	A	4633.55	LOC123444247	18	9	1	101	65	0.247189	NA	19	16	0.252805	16	7	1	MOR	20	14	0.510724	24	18	0.334725	PAT
chr3H2	148255891	C	T	56676.6	LOC123444247	227	245	1.83432e-15	347	229	0.00544226	PAT	348	333	5.68427e-16	286	196	0.00409	PAT	362	350	3.69049e-17	584	349	0.0277114	PAT
chr3H2	148729374	A	G	428.8	LOC123440165	0	15	4.78989e-07	2	7	0.0286414	PAT	4	19	7.73235e-06	6	2	1	MOR	0	14	1.13685e-06	5	4	0.660342	PAT
chr3H2	148945287	T	C	3290.55	LOC123444248	17	16	0.190312	25	10	0.769496	MOR	48	25	0.960508	21	11	1	PAT	36	18	1	28	11	0.759183	NA
chr3H2	148945373	A	G	13165.5	LOC123444248	74	34	0.873499	69	30	0.768071	MAT	138	70	0.994428	68	38	0.780736	PAT	135	75	0.609491	88	49	0.740871	PAT
chr3H2	148945537	C	T	21724.6	LOC123444248	149	67	0.676415	87	51	0.5623	ETH	218	100	0.650989	111	59	0.88517	ETH	214	119	0.499731	127	93	0.020458	PAT
chr3H2	148949180	G	C	20937.6	LOC123444248	135	55	0.366016	97	53	0.77475	ETH	211	81	0.0967002	101	50	1	MAT	216	101	0.724028	134	86	0.158158	ETH
chr3H2	149530951	G	A	1777.55	LOC123444253	5	10	0.0313542	10	7	0.776058	PAT	16	7	1	5	2	1	MAT	21	14	0.616678	6	6	0.383723	PAT
chr3H2	149532964	C	T	2096.86	LOC123444253	11	8	0.631971	0	7	0.00222455	PAT	9	15	0.011158	11	13	0.127511	PAT	26	7	0.316593	10	10	0.277635	ETH
chr3H2	149663827	T	C	2237.55	LOC123444254	21	17	0.298753	8	3	1	MOR	24	16	0.545159	9	3	0.897281	MOR	12	31	1.4113e-06	12	2	0.293161	MOR
chr3H2	149663827	T	C	2237.55	LOC123444254	21	17	0.298753	8	3	1	MOR	24	16	0.545159	9	3	0.897281	MOR	12	31	1.4113e-06	12	2	0.293161	MOR
chr3H2	149666224	A	G	3414.55	LOC123444254	48	55	0.000174318	11	4	0.912199	MOR	28	28	0.0262059	13	6	1	MOR	36	32	0.0475423	26	4	0.0531297	MOR
chr3H2	149666580	G	C	2511.55	LOC123444254	25	26	0.0314281	7	5	0.729135	PAT	19	12	0.699123	10	8	0.526477	PAT	18	22	0.0173779	20	9	1	MOR
chr3H2	149666224	A	G	3414.55	LOC123444254	48	55	0.000174318	11	4	0.912199	MOR	28	28	0.0262059	13	6	1	MOR	36	32	0.0475423	26	4	0.0531297	MOR
chr3H2	149666580	G	C	2511.55	LOC123444254	25	26	0.0314281	7	5	0.729135	PAT	19	12	0.699123	10	8	0.526477	PAT	18	22	0.0173779	20	9	1	MOR
chr3H2	150860464	C	T	4030.55	LOC123440171	14	18	0.0245482	10	13	0.0734128	PAT	31	17	0.855088	28	18	0.637702	PAT	39	19	1	34	12	0.520125	MAT
chr3H2	150860464	C	T	4030.55	LOC123440171	14	18	0.0245482	10	13	0.0734128	PAT	31	17	0.855088	28	18	0.637702	PAT	39	19	1	34	12	0.520125	MAT
chr3H2	150860464	C	T	4030.55	LOC123440171	14	18	0.0245482	10	13	0.0734128	PAT	31	17	0.855088	28	18	0.637702	PAT	39	19	1	34	12	0.520125	MAT
chr3H2	150861059	A	G	3068.55	LOC123440171	22	13	0.8432	11	5	1	MOR	31	11	0.554841	14	10	0.597313	ETH	19	17	0.198839	26	7	0.33649	MOR
chr3H2	150861089	G	A	3793.55	LOC123440171	31	11	0.58057	14	6	1	MAT	37	12	0.349613	24	16	0.608642	ETH	17	22	0.00993212	30	8	0.235814	MOR
chr3H2	150861059	A	G	3068.55	LOC123440171	22	13	0.8432	11	5	1	MOR	31	11	0.554841	14	10	0.597313	ETH	19	17	0.198839	26	7	0.33649	MOR
chr3H2	150861089	G	A	3793.55	LOC123440171	31	11	0.58057	14	6	1	MAT	37	12	0.349613	24	16	0.608642	ETH	17	22	0.00993212	30	8	0.235814	MOR
chr3H2	150861059	A	G	3068.55	LOC123440171	22	13	0.8432	11	5	1	MOR	31	11	0.554841	14	10	0.597313	ETH	19	17	0.198839	26	7	0.33649	MOR
chr3H2	150861089	G	A	3793.55	LOC123440171	31	11	0.58057	14	6	1	MAT	37	12	0.349613	24	16	0.608642	ETH	17	22	0.00993212	30	8	0.235814	MOR
chr3H2	150861496	T	A	16084.5	LOC123440171	116	107	3.61118e-05	74	41	0.789203	PAT	133	86	0.140361	113	49	0.654042	MOR	182	91	1	143	64	0.673233	NA
chr3H2	150861929	G	A	1563.55	LOC123440171	12	5	1	8	8	0.347115	ETH	4	11	0.00541036	9	4	1	MOR	19	8	0.919544	8	6	0.727184	ETH
chr3H2	150861496	T	A	16084.5	LOC123440171	116	107	3.61118e-05	74	41	0.789203	PAT	133	86	0.140361	113	49	0.654042	MOR	182	91	1	143	64	0.673233	NA
chr3H2	150861929	G	A	1563.55	LOC123440171	12	5	1	8	8	0.347115	ETH	4	11	0.00541036	9	4	1	MOR	19	8	0.919544	8	6	0.727184	ETH
chr3H2	150861496	T	A	16084.5	LOC123440171	116	107	3.61118e-05	74	41	0.789203	PAT	133	86	0.140361	113	49	0.654042	MOR	182	91	1	143	64	0.673233	NA
chr3H2	150861929	G	A	1563.55	LOC123440171	12	5	1	8	8	0.347115	ETH	4	11	0.00541036	9	4	1	MOR	19	8	0.919544	8	6	0.727184	ETH
chr3H2	151001365	G	A	25826.6	LOC123444261	145	52	0.0975231	94	45	0.964036	MAT	220	89	0.18739	72	60	0.0165497	ETH	214	107	1	128	64	1	NA
chr3H2	151002054	G	A	50994.6	LOC123444261	251	167	0.0160523	258	113	0.426936	MOR	358	187	0.767589	152	78	0.987717	PAT	365	239	0.00437716	378	155	0.0929774	MOR
chr3H2	151002057	A	G	50783.6	LOC123444261	251	165	0.0209856	255	112	0.45155	MOR	357	186	0.767135	150	78	0.910253	PAT	362	232	0.0101771	372	152	0.0897413	MOR
chr3H2	151002703	T	A	27575.6	LOC123444261	167	88	0.821165	117	87	0.0213642	PAT	243	125	0.902745	116	59	1	PAT	213	97	0.614036	189	79	0.336761	MAT
chr3H2	151002904	T	C	51352.6	LOC123444261	300	136	0.527223	235	74	0.00179496	MAT	470	206	0.213054	213	120	0.494079	ETH	323	183	0.305426	326	160	0.971021	MOR
chr3H2	151003170	G	A	42162.6	LOC123444261	320	144	0.463281	266	146	0.570225	ETH	297	128	0.272748	226	139	0.14912	ETH	252	118	0.714119	345	163	0.728252	MAT
chr3H2	151003258	C	T	70928.5	LOC123444261	418	200	0.77881	371	217	0.1709	ETH	745	330	0.135711	292	154	0.788036	ETH	596	253	0.0650287	470	234	1	MAT
chr3H2	151003430	G	T	9779.55	LOC123444261	50	68	5.00046e-07	163	32	1.55948e-06	MOR	117	146	1.78759e-12	125	29	0.000476006	MOR	121	106	0.000126429	163	42	0.000287595	MOR
chr3H2	151178717	G	A	5187.92	LOC123444262	38	2	0.00015004	11	15	0.0384748	ETH	59	18	0.135236	11	10	0.334315	ETH	47	9	0.0175294	21	17	0.299367	ETH
chr3H2	151178717	G	A	5187.92	LOC123444262	38	2	0.00015004	11	15	0.0384748	ETH	59	18	0.135236	11	10	0.334315	ETH	47	9	0.0175294	21	17	0.299367	ETH
chr3H2	151178717	G	A	5187.92	LOC123444262	38	2	0.00015004	11	15	0.0384748	ETH	59	18	0.135236	11	10	0.334315	ETH	47	9	0.0175294	21	17	0.299367	ETH
chr3H2	151178717	G	A	5187.92	LOC123444262	38	2	0.00015004	11	15	0.0384748	ETH	59	18	0.135236	11	10	0.334315	ETH	47	9	0.0175294	21	17	0.299367	ETH
chr3H2	151178717	G	A	5187.92	LOC123444262	38	2	0.00015004	11	15	0.0384748	ETH	59	18	0.135236	11	10	0.334315	ETH	47	9	0.0175294	21	17	0.299367	ETH
chr3H2	151178717	G	A	5187.92	LOC123444262	38	2	0.00015004	11	15	0.0384748	ETH	59	18	0.135236	11	10	0.334315	ETH	47	9	0.0175294	21	17	0.299367	ETH
chr3H2	151178717	G	A	5187.92	LOC123444262	38	2	0.00015004	11	15	0.0384748	ETH	59	18	0.135236	11	10	0.334315	ETH	47	9	0.0175294	21	17	0.299367	ETH
chr3H2	151178717	G	A	5187.92	LOC123444262	38	2	0.00015004	11	15	0.0384748	ETH	59	18	0.135236	11	10	0.334315	ETH	47	9	0.0175294	21	17	0.299367	ETH
chr3H2	151178717	G	A	5187.92	LOC123444262	38	2	0.00015004	11	15	0.0384748	ETH	59	18	0.135236	11	10	0.334315	ETH	47	9	0.0175294	21	17	0.299367	ETH
chr3H2	151178717	G	A	5187.92	LOC123444262	38	2	0.00015004	11	15	0.0384748	ETH	59	18	0.135236	11	10	0.334315	ETH	47	9	0.0175294	21	17	0.299367	ETH
chr3H2	151178717	G	A	5187.92	LOC123444262	38	2	0.00015004	11	15	0.0384748	ETH	59	18	0.135236	11	10	0.334315	ETH	47	9	0.0175294	21	17	0.299367	ETH
chr3H2	151178717	G	A	5187.92	LOC123444262	38	2	0.00015004	11	15	0.0384748	ETH	59	18	0.135236	11	10	0.334315	ETH	47	9	0.0175294	21	17	0.299367	ETH
chr3H2	151180210	A	T	4006.55	LOC123444262	24	7	0.408771	20	10	1	NA	26	15	0.839532	18	3	0.165534	MOR	27	8	0.338984	8	11	0.0729923	ETH
chr3H2	151180211	A	T	4006.55	LOC123444262	24	7	0.408771	20	10	1	NA	26	15	0.839532	18	3	0.165534	MOR	27	8	0.338984	8	11	0.0729923	ETH
chr3H2	151180210	A	T	4006.55	LOC123444262	24	7	0.408771	20	10	1	NA	26	15	0.839532	18	3	0.165534	MOR	27	8	0.338984	8	11	0.0729923	ETH
chr3H2	151180211	A	T	4006.55	LOC123444262	24	7	0.408771	20	10	1	NA	26	15	0.839532	18	3	0.165534	MOR	27	8	0.338984	8	11	0.0729923	ETH
chr3H2	151180210	A	T	4006.55	LOC123444262	24	7	0.408771	20	10	1	NA	26	15	0.839532	18	3	0.165534	MOR	27	8	0.338984	8	11	0.0729923	ETH
chr3H2	151180211	A	T	4006.55	LOC123444262	24	7	0.408771	20	10	1	NA	26	15	0.839532	18	3	0.165534	MOR	27	8	0.338984	8	11	0.0729923	ETH
chr3H2	151180210	A	T	4006.55	LOC123444262	24	7	0.408771	20	10	1	NA	26	15	0.839532	18	3	0.165534	MOR	27	8	0.338984	8	11	0.0729923	ETH
chr3H2	151180211	A	T	4006.55	LOC123444262	24	7	0.408771	20	10	1	NA	26	15	0.839532	18	3	0.165534	MOR	27	8	0.338984	8	11	0.0729923	ETH
chr3H2	151180210	A	T	4006.55	LOC123444262	24	7	0.408771	20	10	1	NA	26	15	0.839532	18	3	0.165534	MOR	27	8	0.338984	8	11	0.0729923	ETH
chr3H2	151180211	A	T	4006.55	LOC123444262	24	7	0.408771	20	10	1	NA	26	15	0.839532	18	3	0.165534	MOR	27	8	0.338984	8	11	0.0729923	ETH
chr3H2	151180210	A	T	4006.55	LOC123444262	24	7	0.408771	20	10	1	NA	26	15	0.839532	18	3	0.165534	MOR	27	8	0.338984	8	11	0.0729923	ETH
chr3H2	151180211	A	T	4006.55	LOC123444262	24	7	0.408771	20	10	1	NA	26	15	0.839532	18	3	0.165534	MOR	27	8	0.338984	8	11	0.0729923	ETH
chr3H2	151180210	A	T	4006.55	LOC123444262	24	7	0.408771	20	10	1	NA	26	15	0.839532	18	3	0.165534	MOR	27	8	0.338984	8	11	0.0729923	ETH
chr3H2	151180211	A	T	4006.55	LOC123444262	24	7	0.408771	20	10	1	NA	26	15	0.839532	18	3	0.165534	MOR	27	8	0.338984	8	11	0.0729923	ETH
chr3H2	151180210	A	T	4006.55	LOC123444262	24	7	0.408771	20	10	1	NA	26	15	0.839532	18	3	0.165534	MOR	27	8	0.338984	8	11	0.0729923	ETH
chr3H2	151180211	A	T	4006.55	LOC123444262	24	7	0.408771	20	10	1	NA	26	15	0.839532	18	3	0.165534	MOR	27	8	0.338984	8	11	0.0729923	ETH
chr3H2	151180210	A	T	4006.55	LOC123444262	24	7	0.408771	20	10	1	NA	26	15	0.839532	18	3	0.165534	MOR	27	8	0.338984	8	11	0.0729923	ETH
chr3H2	151180211	A	T	4006.55	LOC123444262	24	7	0.408771	20	10	1	NA	26	15	0.839532	18	3	0.165534	MOR	27	8	0.338984	8	11	0.0729923	ETH
chr3H2	151180210	A	T	4006.55	LOC123444262	24	7	0.408771	20	10	1	NA	26	15	0.839532	18	3	0.165534	MOR	27	8	0.338984	8	11	0.0729923	ETH
chr3H2	151180211	A	T	4006.55	LOC123444262	24	7	0.408771	20	10	1	NA	26	15	0.839532	18	3	0.165534	MOR	27	8	0.338984	8	11	0.0729923	ETH
chr3H2	151180210	A	T	4006.55	LOC123444262	24	7	0.408771	20	10	1	NA	26	15	0.839532	18	3	0.165534	MOR	27	8	0.338984	8	11	0.0729923	ETH
chr3H2	151180211	A	T	4006.55	LOC123444262	24	7	0.408771	20	10	1	NA	26	15	0.839532	18	3	0.165534	MOR	27	8	0.338984	8	11	0.0729923	ETH
chr3H2	151180210	A	T	4006.55	LOC123444262	24	7	0.408771	20	10	1	NA	26	15	0.839532	18	3	0.165534	MOR	27	8	0.338984	8	11	0.0729923	ETH
chr3H2	151180211	A	T	4006.55	LOC123444262	24	7	0.408771	20	10	1	NA	26	15	0.839532	18	3	0.165534	MOR	27	8	0.338984	8	11	0.0729923	ETH
chr3H2	151180531	A	G	2941.55	LOC123444262	26	6	0.187179	15	4	0.526628	MAT	33	15	0.942709	10	13	0.0767239	ETH	20	8	0.806248	20	8	0.82369	MAT
chr3H2	151180531	A	G	2941.55	LOC123444262	26	6	0.187179	15	4	0.526628	MAT	33	15	0.942709	10	13	0.0767239	ETH	20	8	0.806248	20	8	0.82369	MAT
chr3H2	151180531	A	G	2941.55	LOC123444262	26	6	0.187179	15	4	0.526628	MAT	33	15	0.942709	10	13	0.0767239	ETH	20	8	0.806248	20	8	0.82369	MAT
chr3H2	151180531	A	G	2941.55	LOC123444262	26	6	0.187179	15	4	0.526628	MAT	33	15	0.942709	10	13	0.0767239	ETH	20	8	0.806248	20	8	0.82369	MAT
chr3H2	151180531	A	G	2941.55	LOC123444262	26	6	0.187179	15	4	0.526628	MAT	33	15	0.942709	10	13	0.0767239	ETH	20	8	0.806248	20	8	0.82369	MAT
chr3H2	151180531	A	G	2941.55	LOC123444262	26	6	0.187179	15	4	0.526628	MAT	33	15	0.942709	10	13	0.0767239	ETH	20	8	0.806248	20	8	0.82369	MAT
chr3H2	151180531	A	G	2941.55	LOC123444262	26	6	0.187179	15	4	0.526628	MAT	33	15	0.942709	10	13	0.0767239	ETH	20	8	0.806248	20	8	0.82369	MAT
chr3H2	151180531	A	G	2941.55	LOC123444262	26	6	0.187179	15	4	0.526628	MAT	33	15	0.942709	10	13	0.0767239	ETH	20	8	0.806248	20	8	0.82369	MAT
chr3H2	151180531	A	G	2941.55	LOC123444262	26	6	0.187179	15	4	0.526628	MAT	33	15	0.942709	10	13	0.0767239	ETH	20	8	0.806248	20	8	0.82369	MAT
chr3H2	151180531	A	G	2941.55	LOC123444262	26	6	0.187179	15	4	0.526628	MAT	33	15	0.942709	10	13	0.0767239	ETH	20	8	0.806248	20	8	0.82369	MAT
chr3H2	151180531	A	G	2941.55	LOC123444262	26	6	0.187179	15	4	0.526628	MAT	33	15	0.942709	10	13	0.0767239	ETH	20	8	0.806248	20	8	0.82369	MAT
chr3H2	151180531	A	G	2941.55	LOC123444262	26	6	0.187179	15	4	0.526628	MAT	33	15	0.942709	10	13	0.0767239	ETH	20	8	0.806248	20	8	0.82369	MAT
chr3H2	151181484	G	A	3691.92	LOC123444262	20	7	0.698465	10	6	0.916162	ETH	24	16	0.545159	11	11	0.247066	PAT	20	5	0.327685	0	12	1.17025e-05	ETH
chr3H2	151181534	C	T	3873.91	LOC123444262	33	4	0.00896126	8	7	0.467936	ETH	30	19	0.590057	14	10	0.597313	PAT	23	1	0.00508143	5	17	0.00016124	ETH
chr3H2	151181484	G	A	3691.92	LOC123444262	20	7	0.698465	10	6	0.916162	ETH	24	16	0.545159	11	11	0.247066	PAT	20	5	0.327685	0	12	1.17025e-05	ETH
chr3H2	151181534	C	T	3873.91	LOC123444262	33	4	0.00896126	8	7	0.467936	ETH	30	19	0.590057	14	10	0.597313	PAT	23	1	0.00508143	5	17	0.00016124	ETH
chr3H2	151181484	G	A	3691.92	LOC123444262	20	7	0.698465	10	6	0.916162	ETH	24	16	0.545159	11	11	0.247066	PAT	20	5	0.327685	0	12	1.17025e-05	ETH
chr3H2	151181534	C	T	3873.91	LOC123444262	33	4	0.00896126	8	7	0.467936	ETH	30	19	0.590057	14	10	0.597313	PAT	23	1	0.00508143	5	17	0.00016124	ETH
chr3H2	151181484	G	A	3691.92	LOC123444262	20	7	0.698465	10	6	0.916162	ETH	24	16	0.545159	11	11	0.247066	PAT	20	5	0.327685	0	12	1.17025e-05	ETH
chr3H2	151181534	C	T	3873.91	LOC123444262	33	4	0.00896126	8	7	0.467936	ETH	30	19	0.590057	14	10	0.597313	PAT	23	1	0.00508143	5	17	0.00016124	ETH
chr3H2	151181484	G	A	3691.92	LOC123444262	20	7	0.698465	10	6	0.916162	ETH	24	16	0.545159	11	11	0.247066	PAT	20	5	0.327685	0	12	1.17025e-05	ETH
chr3H2	151181534	C	T	3873.91	LOC123444262	33	4	0.00896126	8	7	0.467936	ETH	30	19	0.590057	14	10	0.597313	PAT	23	1	0.00508143	5	17	0.00016124	ETH
chr3H2	151181484	G	A	3691.92	LOC123444262	20	7	0.698465	10	6	0.916162	ETH	24	16	0.545159	11	11	0.247066	PAT	20	5	0.327685	0	12	1.17025e-05	ETH
chr3H2	151181534	C	T	3873.91	LOC123444262	33	4	0.00896126	8	7	0.467936	ETH	30	19	0.590057	14	10	0.597313	PAT	23	1	0.00508143	5	17	0.00016124	ETH
chr3H2	151181484	G	A	3691.92	LOC123444262	20	7	0.698465	10	6	0.916162	ETH	24	16	0.545159	11	11	0.247066	PAT	20	5	0.327685	0	12	1.17025e-05	ETH
chr3H2	151181534	C	T	3873.91	LOC123444262	33	4	0.00896126	8	7	0.467936	ETH	30	19	0.590057	14	10	0.597313	PAT	23	1	0.00508143	5	17	0.00016124	ETH
chr3H2	151181484	G	A	3691.92	LOC123444262	20	7	0.698465	10	6	0.916162	ETH	24	16	0.545159	11	11	0.247066	PAT	20	5	0.327685	0	12	1.17025e-05	ETH
chr3H2	151181534	C	T	3873.91	LOC123444262	33	4	0.00896126	8	7	0.467936	ETH	30	19	0.590057	14	10	0.597313	PAT	23	1	0.00508143	5	17	0.00016124	ETH
chr3H2	151181484	G	A	3691.92	LOC123444262	20	7	0.698465	10	6	0.916162	ETH	24	16	0.545159	11	11	0.247066	PAT	20	5	0.327685	0	12	1.17025e-05	ETH
chr3H2	151181534	C	T	3873.91	LOC123444262	33	4	0.00896126	8	7	0.467936	ETH	30	19	0.590057	14	10	0.597313	PAT	23	1	0.00508143	5	17	0.00016124	ETH
chr3H2	151181484	G	A	3691.92	LOC123444262	20	7	0.698465	10	6	0.916162	ETH	24	16	0.545159	11	11	0.247066	PAT	20	5	0.327685	0	12	1.17025e-05	ETH
chr3H2	151181534	C	T	3873.91	LOC123444262	33	4	0.00896126	8	7	0.467936	ETH	30	19	0.590057	14	10	0.597313	PAT	23	1	0.00508143	5	17	0.00016124	ETH
chr3H2	151181484	G	A	3691.92	LOC123444262	20	7	0.698465	10	6	0.916162	ETH	24	16	0.545159	11	11	0.247066	PAT	20	5	0.327685	0	12	1.17025e-05	ETH
chr3H2	151181534	C	T	3873.91	LOC123444262	33	4	0.00896126	8	7	0.467936	ETH	30	19	0.590057	14	10	0.597313	PAT	23	1	0.00508143	5	17	0.00016124	ETH
chr3H2	151181484	G	A	3691.92	LOC123444262	20	7	0.698465	10	6	0.916162	ETH	24	16	0.545159	11	11	0.247066	PAT	20	5	0.327685	0	12	1.17025e-05	ETH
chr3H2	151181534	C	T	3873.91	LOC123444262	33	4	0.00896126	8	7	0.467936	ETH	30	19	0.590057	14	10	0.597313	PAT	23	1	0.00508143	5	17	0.00016124	ETH
chr3H2	151183145	C	T	2832.55	LOC123444262	14	3	0.349775	10	10	0.299507	ETH	28	10	0.538042	14	3	0.383138	MAT	20	6	0.448076	17	6	0.680499	MAT
chr3H2	151183202	C	T	2729.55	LOC123444262	13	3	0.452508	12	8	0.798008	ETH	31	11	0.554841	17	7	0.942772	MAT	26	4	0.0462456	15	8	1	ETH
chr3H2	151183145	C	T	2832.55	LOC123444262	14	3	0.349775	10	10	0.299507	ETH	28	10	0.538042	14	3	0.383138	MAT	20	6	0.448076	17	6	0.680499	MAT
chr3H2	151183202	C	T	2729.55	LOC123444262	13	3	0.452508	12	8	0.798008	ETH	31	11	0.554841	17	7	0.942772	MAT	26	4	0.0462456	15	8	1	ETH
chr3H2	151183145	C	T	2832.55	LOC123444262	14	3	0.349775	10	10	0.299507	ETH	28	10	0.538042	14	3	0.383138	MAT	20	6	0.448076	17	6	0.680499	MAT
chr3H2	151183202	C	T	2729.55	LOC123444262	13	3	0.452508	12	8	0.798008	ETH	31	11	0.554841	17	7	0.942772	MAT	26	4	0.0462456	15	8	1	ETH
chr3H2	151183145	C	T	2832.55	LOC123444262	14	3	0.349775	10	10	0.299507	ETH	28	10	0.538042	14	3	0.383138	MAT	20	6	0.448076	17	6	0.680499	MAT
chr3H2	151183202	C	T	2729.55	LOC123444262	13	3	0.452508	12	8	0.798008	ETH	31	11	0.554841	17	7	0.942772	MAT	26	4	0.0462456	15	8	1	ETH
chr3H2	151183145	C	T	2832.55	LOC123444262	14	3	0.349775	10	10	0.299507	ETH	28	10	0.538042	14	3	0.383138	MAT	20	6	0.448076	17	6	0.680499	MAT
chr3H2	151183202	C	T	2729.55	LOC123444262	13	3	0.452508	12	8	0.798008	ETH	31	11	0.554841	17	7	0.942772	MAT	26	4	0.0462456	15	8	1	ETH
chr3H2	151183145	C	T	2832.55	LOC123444262	14	3	0.349775	10	10	0.299507	ETH	28	10	0.538042	14	3	0.383138	MAT	20	6	0.448076	17	6	0.680499	MAT
chr3H2	151183202	C	T	2729.55	LOC123444262	13	3	0.452508	12	8	0.798008	ETH	31	11	0.554841	17	7	0.942772	MAT	26	4	0.0462456	15	8	1	ETH
chr3H2	151183145	C	T	2832.55	LOC123444262	14	3	0.349775	10	10	0.299507	ETH	28	10	0.538042	14	3	0.383138	MAT	20	6	0.448076	17	6	0.680499	MAT
chr3H2	151183202	C	T	2729.55	LOC123444262	13	3	0.452508	12	8	0.798008	ETH	31	11	0.554841	17	7	0.942772	MAT	26	4	0.0462456	15	8	1	ETH
chr3H2	151183145	C	T	2832.55	LOC123444262	14	3	0.349775	10	10	0.299507	ETH	28	10	0.538042	14	3	0.383138	MAT	20	6	0.448076	17	6	0.680499	MAT
chr3H2	151183202	C	T	2729.55	LOC123444262	13	3	0.452508	12	8	0.798008	ETH	31	11	0.554841	17	7	0.942772	MAT	26	4	0.0462456	15	8	1	ETH
chr3H2	151183145	C	T	2832.55	LOC123444262	14	3	0.349775	10	10	0.299507	ETH	28	10	0.538042	14	3	0.383138	MAT	20	6	0.448076	17	6	0.680499	MAT
chr3H2	151183202	C	T	2729.55	LOC123444262	13	3	0.452508	12	8	0.798008	ETH	31	11	0.554841	17	7	0.942772	MAT	26	4	0.0462456	15	8	1	ETH
chr3H2	151183145	C	T	2832.55	LOC123444262	14	3	0.349775	10	10	0.299507	ETH	28	10	0.538042	14	3	0.383138	MAT	20	6	0.448076	17	6	0.680499	MAT
chr3H2	151183202	C	T	2729.55	LOC123444262	13	3	0.452508	12	8	0.798008	ETH	31	11	0.554841	17	7	0.942772	MAT	26	4	0.0462456	15	8	1	ETH
chr3H2	151183145	C	T	2832.55	LOC123444262	14	3	0.349775	10	10	0.299507	ETH	28	10	0.538042	14	3	0.383138	MAT	20	6	0.448076	17	6	0.680499	MAT
chr3H2	151183202	C	T	2729.55	LOC123444262	13	3	0.452508	12	8	0.798008	ETH	31	11	0.554841	17	7	0.942772	MAT	26	4	0.0462456	15	8	1	ETH
chr3H2	151183145	C	T	2832.55	LOC123444262	14	3	0.349775	10	10	0.299507	ETH	28	10	0.538042	14	3	0.383138	MAT	20	6	0.448076	17	6	0.680499	MAT
chr3H2	151183202	C	T	2729.55	LOC123444262	13	3	0.452508	12	8	0.798008	ETH	31	11	0.554841	17	7	0.942772	MAT	26	4	0.0462456	15	8	1	ETH
chr3H2	151183861	C	T	2338.55	LOC123444262	13	5	0.905133	11	5	1	MAT	26	9	0.517903	10	9	0.409789	ETH	20	6	0.448076	7	9	0.140157	ETH
chr3H2	151183861	C	T	2338.55	LOC123444262	13	5	0.905133	11	5	1	MAT	26	9	0.517903	10	9	0.409789	ETH	20	6	0.448076	7	9	0.140157	ETH
chr3H2	151183861	C	T	2338.55	LOC123444262	13	5	0.905133	11	5	1	MAT	26	9	0.517903	10	9	0.409789	ETH	20	6	0.448076	7	9	0.140157	ETH
chr3H2	151183861	C	T	2338.55	LOC123444262	13	5	0.905133	11	5	1	MAT	26	9	0.517903	10	9	0.409789	ETH	20	6	0.448076	7	9	0.140157	ETH
chr3H2	151183861	C	T	2338.55	LOC123444262	13	5	0.905133	11	5	1	MAT	26	9	0.517903	10	9	0.409789	ETH	20	6	0.448076	7	9	0.140157	ETH
chr3H2	151183861	C	T	2338.55	LOC123444262	13	5	0.905133	11	5	1	MAT	26	9	0.517903	10	9	0.409789	ETH	20	6	0.448076	7	9	0.140157	ETH
chr3H2	151183861	C	T	2338.55	LOC123444262	13	5	0.905133	11	5	1	MAT	26	9	0.517903	10	9	0.409789	ETH	20	6	0.448076	7	9	0.140157	ETH
chr3H2	151183861	C	T	2338.55	LOC123444262	13	5	0.905133	11	5	1	MAT	26	9	0.517903	10	9	0.409789	ETH	20	6	0.448076	7	9	0.140157	ETH
chr3H2	151183861	C	T	2338.55	LOC123444262	13	5	0.905133	11	5	1	MAT	26	9	0.517903	10	9	0.409789	ETH	20	6	0.448076	7	9	0.140157	ETH
chr3H2	151195256	A	G	2610.55	LOC123444262	20	5	0.34705	12	6	1	NA	44	10	0.0476804	12	3	0.614769	MAT	17	5	0.516224	8	7	0.44451	ETH
chr3H2	151195256	A	G	2610.55	LOC123444262	20	5	0.34705	12	6	1	NA	44	10	0.0476804	12	3	0.614769	MAT	17	5	0.516224	8	7	0.44451	ETH
chr3H2	151195256	A	G	2610.55	LOC123444262	20	5	0.34705	12	6	1	NA	44	10	0.0476804	12	3	0.614769	MAT	17	5	0.516224	8	7	0.44451	ETH
chr3H2	151195256	A	G	2610.55	LOC123444262	20	5	0.34705	12	6	1	NA	44	10	0.0476804	12	3	0.614769	MAT	17	5	0.516224	8	7	0.44451	ETH
chr3H2	151195256	A	G	2610.55	LOC123444262	20	5	0.34705	12	6	1	NA	44	10	0.0476804	12	3	0.614769	MAT	17	5	0.516224	8	7	0.44451	ETH
chr3H2	151195256	A	G	2610.55	LOC123444262	20	5	0.34705	12	6	1	NA	44	10	0.0476804	12	3	0.614769	MAT	17	5	0.516224	8	7	0.44451	ETH
chr3H2	151195256	A	G	2610.55	LOC123444262	20	5	0.34705	12	6	1	NA	44	10	0.0476804	12	3	0.614769	MAT	17	5	0.516224	8	7	0.44451	ETH
chr3H2	151195256	A	G	2610.55	LOC123444262	20	5	0.34705	12	6	1	NA	44	10	0.0476804	12	3	0.614769	MAT	17	5	0.516224	8	7	0.44451	ETH
chr3H2	151195256	A	G	2610.55	LOC123444262	20	5	0.34705	12	6	1	NA	44	10	0.0476804	12	3	0.614769	MAT	17	5	0.516224	8	7	0.44451	ETH
chr3H2	151195256	A	G	2610.55	LOC123444262	20	5	0.34705	12	6	1	NA	44	10	0.0476804	12	3	0.614769	MAT	17	5	0.516224	8	7	0.44451	ETH
chr3H2	151195256	A	G	2610.55	LOC123444262	20	5	0.34705	12	6	1	NA	44	10	0.0476804	12	3	0.614769	MAT	17	5	0.516224	8	7	0.44451	ETH
chr3H2	151195256	A	G	2610.55	LOC123444262	20	5	0.34705	12	6	1	NA	44	10	0.0476804	12	3	0.614769	MAT	17	5	0.516224	8	7	0.44451	ETH
chr3H2	151195620	C	T	2262.55	LOC123444262	13	4	0.619241	12	8	0.798008	ETH	21	13	0.713829	17	13	0.440054	PAT	17	6	0.656172	2	2	0.755191	ETH
chr3H2	151195620	C	T	2262.55	LOC123444262	13	4	0.619241	12	8	0.798008	ETH	21	13	0.713829	17	13	0.440054	PAT	17	6	0.656172	2	2	0.755191	ETH
chr3H2	151195620	C	T	2262.55	LOC123444262	13	4	0.619241	12	8	0.798008	ETH	21	13	0.713829	17	13	0.440054	PAT	17	6	0.656172	2	2	0.755191	ETH
chr3H2	151195620	C	T	2262.55	LOC123444262	13	4	0.619241	12	8	0.798008	ETH	21	13	0.713829	17	13	0.440054	PAT	17	6	0.656172	2	2	0.755191	ETH
chr3H2	151195620	C	T	2262.55	LOC123444262	13	4	0.619241	12	8	0.798008	ETH	21	13	0.713829	17	13	0.440054	PAT	17	6	0.656172	2	2	0.755191	ETH
chr3H2	151195620	C	T	2262.55	LOC123444262	13	4	0.619241	12	8	0.798008	ETH	21	13	0.713829	17	13	0.440054	PAT	17	6	0.656172	2	2	0.755191	ETH
chr3H2	151195620	C	T	2262.55	LOC123444262	13	4	0.619241	12	8	0.798008	ETH	21	13	0.713829	17	13	0.440054	PAT	17	6	0.656172	2	2	0.755191	ETH
chr3H2	151195620	C	T	2262.55	LOC123444262	13	4	0.619241	12	8	0.798008	ETH	21	13	0.713829	17	13	0.440054	PAT	17	6	0.656172	2	2	0.755191	ETH
chr3H2	151195620	C	T	2262.55	LOC123444262	13	4	0.619241	12	8	0.798008	ETH	21	13	0.713829	17	13	0.440054	PAT	17	6	0.656172	2	2	0.755191	ETH
chr3H2	151195620	C	T	2262.55	LOC123444262	13	4	0.619241	12	8	0.798008	ETH	21	13	0.713829	17	13	0.440054	PAT	17	6	0.656172	2	2	0.755191	ETH
chr3H2	151195620	C	T	2262.55	LOC123444262	13	4	0.619241	12	8	0.798008	ETH	21	13	0.713829	17	13	0.440054	PAT	17	6	0.656172	2	2	0.755191	ETH
chr3H2	151195620	C	T	2262.55	LOC123444262	13	4	0.619241	12	8	0.798008	ETH	21	13	0.713829	17	13	0.440054	PAT	17	6	0.656172	2	2	0.755191	ETH
chr3H2	152045228	G	T	24001.6	LOC123444266	170	69	0.274113	120	77	0.213043	ETH	273	119	0.340169	116	61	0.88937	ETH	190	113	0.248238	154	98	0.152944	PAT
chr3H2	152047630	G	A	30789.6	LOC123444266	189	92	0.938073	149	79	0.830273	ETH	286	137	0.822923	107	62	0.572967	ETH	263	144	0.548012	219	99	0.611251	MOR
chr3H2	152048591	G	A	36864.3	LOC123444266	156	5	4.71569e-20	10	76	1.49506e-24	ETH	253	9	7.36462e-32	17	66	2.25409e-16	ETH	248	16	2.19359e-25	18	104	1.03152e-30	ETH
chr3H2	152048599	G	A	37227.7	LOC123444266	157	4	2.57886e-21	11	78	1.15214e-24	ETH	261	9	4.07544e-33	14	67	2.4967e-18	ETH	247	17	1.9697e-24	12	104	6.06902e-35	ETH
chr3H2	152271665	G	A	2034.29	LOC123444267	17	9	1	4	6	0.209301	PAT	12	9	0.502466	12	3	0.614769	MOR	10	9	0.353963	5	4	0.660342	PAT
chr3H2	152271673	A	T	1801.16	LOC123444267	12	9	0.527223	3	6	0.162409	PAT	12	12	0.16392	12	3	0.614769	MOR	10	9	0.353963	5	4	0.660342	PAT
chr3H2	152271792	T	A	3636.55	LOC123444267	34	12	0.516836	13	15	0.0789123	ETH	40	11	0.146072	15	12	0.41075	ETH	14	11	0.430962	19	16	0.275287	PAT
chr3H2	152271860	T	G	3741.55	LOC123444267	39	14	0.474434	8	16	0.00414036	ETH	42	15	0.463718	6	13	0.010151	ETH	8	8	0.304246	17	16	0.19233	PAT
chr3H2	152271883	G	A	4275.55	LOC123444267	43	13	0.229955	8	19	0.000611366	ETH	46	14	0.227092	8	16	0.00445225	ETH	13	9	0.640368	18	17	0.153535	PAT
chr3H2	152271899	T	C	4615.55	LOC123444267	47	13	0.125216	6	19	0.000101465	ETH	44	13	0.213097	9	17	0.00564848	ETH	20	8	0.806248	17	17	0.10631	ETH
chr3H2	152272364	A	G	2771.55	LOC123444267	17	4	0.39892	11	13	0.123462	ETH	24	15	0.637914	13	7	1	PAT	17	5	0.516224	11	12	0.15914	ETH
chr3H2	152272563	A	G	2766.55	LOC123444267	17	6	0.676415	3	4	0.407069	ETH	23	16	0.448495	8	6	0.752104	PAT	23	5	0.195791	13	8	0.788117	ETH
chr3H2	152273000	T	C	2293.55	LOC123444267	19	6	0.567669	5	11	0.0203934	ETH	23	11	1	1	3	0.242638	ETH	20	4	0.223985	14	4	0.623764	MAT
chr3H2	152273698	C	T	3036.55	LOC123444267	24	8	0.522699	18	9	1	NA	26	8	0.408872	10	7	0.780736	ETH	18	11	0.807755	17	18	0.0762044	PAT
chr3H2	152274356	A	G	3792.55	LOC123444267	29	16	0.868532	18	11	0.843314	PAT	11	20	0.00145151	13	10	0.580167	PAT	18	15	0.247293	24	21	0.169108	PAT
chr3H2	152274363	A	G	3729.55	LOC123444267	29	16	0.868532	18	11	0.843314	PAT	11	22	0.000439457	12	10	0.449396	PAT	17	15	0.231309	24	20	0.21418	PAT
chr3H2	152274394	G	A	1739.55	LOC123444267	14	10	0.55946	10	11	0.222442	PAT	7	15	0.00318855	7	8	0.237553	PAT	12	6	1	14	14	0.153535	NA
chr3H2	152717909	G	A	40942.6	LOC123444274	277	149	0.63667	222	116	0.871551	PAT	367	207	0.279219	208	128	0.175464	PAT	350	204	0.164642	274	181	0.013185	PAT
chr3H2	152954513	G	C	4472.55	LOC123441863	49	26	0.908163	30	15	1	NA	38	25	0.420983	46	12	0.131306	MOR	31	28	0.0603735	42	17	0.661114	MOR
chr3H2	152954673	T	C	2367.55	LOC123441863	17	17	0.10585	20	8	0.84279	MOR	23	30	0.00208297	23	6	0.334585	MOR	23	24	0.0321676	31	13	0.777694	MOR
chr3H2	152954706	T	C	2493.55	LOC123441863	23	19	0.205975	20	6	0.494726	MOR	26	26	0.0415572	21	4	0.204259	MOR	27	22	0.178188	24	13	0.951809	PAT
chr3H2	152954781	G	A	2418.55	LOC123441863	26	22	0.184806	23	4	0.110755	MOR	28	15	0.937465	29	9	0.417819	MOR	15	18	0.036882	20	9	1	MOR
chr3H2	152956228	G	T	607.53	LOC123441863	3	11	0.00272202	6	1	0.629567	MOR	10	4	1	1	1	1	ETH	3	4	0.362408	18	7	0.810499	MOR
chr3H2	152956540	G	A	2276.55	LOC123441863	20	22	0.0370363	22	3	0.0872327	MOR	22	25	0.0139396	19	7	0.731858	MOR	23	13	0.833191	29	10	0.567683	MOR
chr3H2	152984136	C	A	1724.55	LOC123440175	8	4	1	9	6	0.764114	NA	20	4	0.221416	7	2	0.871398	MAT	13	8	0.771532	10	9	0.375864	PAT
chr3H2	152984193	G	A	2521.55	LOC123440175	9	6	0.740182	10	7	0.776058	PAT	29	6	0.0982499	5	5	0.517067	ETH	17	12	0.576569	15	8	1	PAT
chr3H2	152984289	T	C	2480.55	LOC123440175	14	3	0.349775	11	6	1	ETH	23	11	1	10	7	0.780736	ETH	21	7	0.573289	15	15	0.166724	ETH
chr3H2	152984545	G	A	2360.55	LOC123440175	9	4	1	13	10	0.570585	ETH	38	6	0.0155421	3	5	0.267761	ETH	18	9	1	23	7	0.501409	NA
chr3H2	152984611	A	G	2168.55	LOC123440175	6	5	0.681543	12	6	1	NA	25	5	0.109737	3	7	0.0623958	ETH	15	8	1	13	14	0.14002	PAT
chr3H2	152984776	T	C	2205.55	LOC123440175	7	5	0.704912	10	9	0.400939	PAT	14	6	1	3	12	0.00155091	ETH	19	10	1	14	14	0.153535	PAT
chr3H2	152984917	G	A	3567.55	LOC123440175	12	2	0.292308	9	9	0.282044	ETH	28	9	0.431818	8	9	0.257127	ETH	22	5	0.257644	10	10	0.277635	ETH
chr3H2	152984918	C	A	3567.55	LOC123440175	12	2	0.292308	9	9	0.282044	ETH	28	9	0.431818	8	9	0.257127	ETH	22	5	0.257644	10	10	0.277635	ETH
chr3H2	152985670	G	A	2053.55	LOC123440175	14	3	0.349775	4	12	0.00365229	ETH	20	7	0.675264	6	7	0.292616	ETH	10	10	0.259277	8	8	0.323521	PAT
chr3H2	152985791	G	T	2740.55	LOC123440175	9	7	0.595701	4	9	0.0447389	PAT	19	8	0.913225	8	11	0.0850334	ETH	13	8	0.771532	6	10	0.0484371	PAT
chr3H2	152985801	A	C	3034.55	LOC123440175	10	5	1	4	14	0.000788463	NA	21	8	0.693604	6	11	0.0324453	ETH	15	8	1	5	9	0.0558467	PAT
chr3H2	152986198	C	T	2001.55	LOC123440175	7	9	0.138948	1	2	0.438905	PAT	18	7	0.787963	6	6	0.417438	ETH	15	8	1	11	3	0.581766	MOR
chr3H2	152986202	A	G	2001.55	LOC123440175	7	9	0.138948	1	2	0.438905	PAT	18	7	0.787963	6	6	0.417438	ETH	15	8	1	11	3	0.581766	MOR
chr3H2	153105017	C	T	8476.55	LOC123444275	89	29	0.114457	12	21	0.00277428	ETH	79	28	0.218066	23	9	0.760604	MAT	60	15	0.034655	34	33	0.0271829	ETH
chr3H2	153105162	T	G	12882.5	LOC123444275	114	49	0.574737	35	29	0.120509	ETH	126	51	0.356546	28	24	0.143207	ETH	108	37	0.107383	64	45	0.176185	ETH
chr3H2	153106665	A	G	11438.5	LOC123444275	75	44	0.60339	27	28	0.0313993	PAT	83	32	0.360948	39	34	0.0595369	ETH	138	31	8.12843e-05	69	48	0.193175	ETH
chr3H2	153109180	C	G	6253.55	LOC123444275	35	17	1	4	10	0.0153535	ETH	42	23	0.879309	18	13	0.5448	PAT	42	17	0.635298	19	17	0.215742	ETH
chr3H2	153109188	G	T	6656.55	LOC123444275	38	18	1	5	10	0.0359748	ETH	46	24	0.959111	21	13	0.766425	PAT	46	22	1	19	18	0.124705	ETH
chr3H2	153109208	T	G	7100.55	LOC123444275	58	23	0.577837	6	15	0.00285725	ETH	56	28	1	25	19	0.375739	NA	60	23	0.439232	24	23	0.0744595	ETH
chr3H2	153113910	G	T	2897.55	LOC123444276	27	14	1	29	17	0.801711	PAT	31	10	0.378044	35	7	0.0666037	MAT	22	13	0.828745	23	9	0.735197	MOR
chr3H2	153122869	C	A	3051.55	LOC123444276	8	6	0.722829	9	7	0.62103	PAT	26	13	1	14	9	0.820678	NA	19	15	0.327594	38	13	0.463509	MOR
chr3H2	153122876	A	C	3222.55	LOC123444276	14	6	1	8	7	0.467936	ETH	25	13	1	13	7	1	PAT	23	16	0.454993	38	14	0.549939	MOR
chr3H2	154184714	G	T	4105.55	LOC123444283	13	5	0.905133	30	15	1	NA	47	26	0.816555	14	14	0.172928	PAT	12	12	0.165895	40	11	0.162137	MOR
chr3H2	154184725	C	T	4234.55	LOC123444283	19	5	0.436766	30	16	0.97769	ETH	42	22	0.955509	16	15	0.202535	PAT	13	12	0.240181	42	11	0.129764	MOR
chr3H2	154195283	A	G	970.55	LOC123444283	4	1	1	11	5	1	MAT	7	3	1	5	7	0.25784	ETH	5	8	0.0852349	6	6	0.383723	PAT
chr3H2	154195361	G	C	919.55	LOC123444283	5	1	0.804309	8	6	0.746207	ETH	7	5	0.681973	5	8	0.109764	PAT	4	3	0.807357	10	6	0.898965	PAT
chr3H2	155330774	A	G	19206.6	LOC123440179	130	63	0.959643	80	48	0.542806	ETH	163	96	0.330621	81	57	0.146366	PAT	212	90	0.32352	120	76	0.218712	ETH
chr3H2	155330983	A	G	19259.6	LOC123440179	137	81	0.404142	92	57	0.399717	PAT	207	111	0.684801	101	59	0.560195	PAT	149	116	0.00145318	105	71	0.123907	PAT
chr3H2	155331497	T	C	21566.6	LOC123440179	169	56	0.0217145	88	57	0.272963	ETH	227	129	0.390194	140	68	0.983074	MOR	180	128	0.00879179	130	67	0.966748	PAT
chr3H2	155447661	C	G	7485.92	LOC123444288	61	6	3.23437e-05	11	19	0.00374958	ETH	64	5	2.56418e-06	11	22	0.000716537	ETH	58	31	0.906629	13	27	6.8152e-05	PAT
chr3H2	155448035	A	G	17477.6	LOC123444288	145	71	1	87	70	0.014833	ETH	147	51	0.0537437	96	64	0.186645	ETH	111	85	0.0110852	142	79	0.644446	PAT
chr3H2	155447661	C	G	7485.92	LOC123444288	61	6	3.23437e-05	11	19	0.00374958	ETH	64	5	2.56418e-06	11	22	0.000716537	ETH	58	31	0.906629	13	27	6.8152e-05	PAT
chr3H2	155448035	A	G	17477.6	LOC123444288	145	71	1	87	70	0.014833	ETH	147	51	0.0537437	96	64	0.186645	ETH	111	85	0.0110852	142	79	0.644446	PAT
chr3H2	155451189	T	C	8328.55	LOC123444288	70	33	0.927748	46	20	0.844758	MAT	56	36	0.399818	49	29	0.672444	PAT	62	39	0.432402	81	63	0.0302793	PAT
chr3H2	155452269	A	C	22343.6	LOC123444288	145	53	0.114336	125	61	1	MAT	144	58	0.291277	93	36	0.409789	MAT	117	66	0.579974	182	95	0.867838	PAT
chr3H2	155452281	G	A	24243.6	LOC123444288	153	54	0.0683754	126	61	0.978619	MAT	157	69	0.540464	88	34	0.393065	MAT	125	70	0.594485	170	98	0.431925	PAT
chr3H2	155452293	G	T	23279.6	LOC123444288	139	52	0.163065	116	56	0.974531	MAT	162	77	0.83376	72	31	0.72363	MAT	126	67	0.815146	161	96	0.323521	PAT
chr3H2	155452341	T	C	16839.6	LOC123444288	121	57	0.866443	109	53	1	MAT	155	89	0.444942	76	33	0.733549	MOR	124	59	0.90128	164	102	0.186687	ETH
chr3H2	155451189	T	C	8328.55	LOC123444288	70	33	0.927748	46	20	0.844758	MAT	56	36	0.399818	49	29	0.672444	PAT	62	39	0.432402	81	63	0.0302793	PAT
chr3H2	155452269	A	C	22343.6	LOC123444288	145	53	0.114336	125	61	1	MAT	144	58	0.291277	93	36	0.409789	MAT	117	66	0.579974	182	95	0.867838	PAT
chr3H2	155452281	G	A	24243.6	LOC123444288	153	54	0.0683754	126	61	0.978619	MAT	157	69	0.540464	88	34	0.393065	MAT	125	70	0.594485	170	98	0.431925	PAT
chr3H2	155452293	G	T	23279.6	LOC123444288	139	52	0.163065	116	56	0.974531	MAT	162	77	0.83376	72	31	0.72363	MAT	126	67	0.815146	161	96	0.323521	PAT
chr3H2	155452341	T	C	16839.6	LOC123444288	121	57	0.866443	109	53	1	MAT	155	89	0.444942	76	33	0.733549	MOR	124	59	0.90128	164	102	0.186687	ETH
chr3H2	155605035	G	T	7297.03	LOC123444291	101	33	0.0846927	16	0	0.00947927	MAT	101	49	0.985211	140	0	1.93381e-23	MAT	66	32	1	37	0	3.24351e-06	MAT
chr3H2	155605077	C	A	3434.03	LOC123444291	38	49	6.06279e-05	16	0	0.00947927	MOR	47	74	2.76125e-09	95	0	6.68978e-16	MOR	22	33	0.000289804	31	0	4.19084e-05	MOR
chr3H2	155605085	C	T	2695.03	LOC123444291	29	50	4.1633e-07	16	0	0.00947927	MOR	37	76	1.97866e-12	95	0	6.68978e-16	MOR	12	33	3.45796e-07	33	0	1.40685e-05	MOR
chr3H2	155612226	G	T	19624.5	LOC123444290	181	0	5.04765e-31	34	0	1.05005e-05	MAT	241	0	1.55457e-41	73	0	3.64702e-12	MAT	174	0	5.46594e-30	86	0	1.53379e-14	MAT
chr3H2	155724279	G	A	11526.5	LOC123444293	37	34	0.0332265	66	38	0.714784	PAT	94	75	0.00907136	83	34	0.581633	MOR	126	89	0.0343477	150	92	0.251113	PAT
chr3H2	155724279	G	A	11526.5	LOC123444293	37	34	0.0332265	66	38	0.714784	PAT	94	75	0.00907136	83	34	0.581633	MOR	126	89	0.0343477	150	92	0.251113	PAT
chr3H2	155724279	G	A	11526.5	LOC123444293	37	34	0.0332265	66	38	0.714784	PAT	94	75	0.00907136	83	34	0.581633	MOR	126	89	0.0343477	150	92	0.251113	PAT
chr3H2	155724279	G	A	11526.5	LOC123444293	37	34	0.0332265	66	38	0.714784	PAT	94	75	0.00907136	83	34	0.581633	MOR	126	89	0.0343477	150	92	0.251113	PAT
chr3H2	155724279	G	A	11526.5	LOC123444293	37	34	0.0332265	66	38	0.714784	PAT	94	75	0.00907136	83	34	0.581633	MOR	126	89	0.0343477	150	92	0.251113	PAT
chr3H2	155726711	A	C	10455.5	LOC123444293	43	27	0.54294	75	37	1	MOR	77	56	0.0742854	54	25	0.93107	MOR	118	61	0.946035	115	63	0.733931	PAT
chr3H2	155726711	A	C	10455.5	LOC123444293	43	27	0.54294	75	37	1	MOR	77	56	0.0742854	54	25	0.93107	MOR	118	61	0.946035	115	63	0.733931	PAT
chr3H2	155726711	A	C	10455.5	LOC123444293	43	27	0.54294	75	37	1	MOR	77	56	0.0742854	54	25	0.93107	MOR	118	61	0.946035	115	63	0.733931	PAT
chr3H2	155726711	A	C	10455.5	LOC123444293	43	27	0.54294	75	37	1	MOR	77	56	0.0742854	54	25	0.93107	MOR	118	61	0.946035	115	63	0.733931	PAT
chr3H2	155726711	A	C	10455.5	LOC123444293	43	27	0.54294	75	37	1	MOR	77	56	0.0742854	54	25	0.93107	MOR	118	61	0.946035	115	63	0.733931	PAT
chr3H2	155727762	G	A	13207.5	LOC123444293	52	39	0.130239	105	47	0.729135	MOR	131	97	0.0108952	104	32	0.0473802	MOR	140	121	5.85437e-05	148	93	0.181563	PAT
chr3H2	155727762	G	A	13207.5	LOC123444293	52	39	0.130239	105	47	0.729135	MOR	131	97	0.0108952	104	32	0.0473802	MOR	140	121	5.85437e-05	148	93	0.181563	PAT
chr3H2	155727762	G	A	13207.5	LOC123444293	52	39	0.130239	105	47	0.729135	MOR	131	97	0.0108952	104	32	0.0473802	MOR	140	121	5.85437e-05	148	93	0.181563	PAT
chr3H2	155727762	G	A	13207.5	LOC123444293	52	39	0.130239	105	47	0.729135	MOR	131	97	0.0108952	104	32	0.0473802	MOR	140	121	5.85437e-05	148	93	0.181563	PAT
chr3H2	155727762	G	A	13207.5	LOC123444293	52	39	0.130239	105	47	0.729135	MOR	131	97	0.0108952	104	32	0.0473802	MOR	140	121	5.85437e-05	148	93	0.181563	PAT
chr3H2	157193437	T	C	2601.55	LOC123444308	23	8	0.616081	14	8	0.936913	ETH	19	14	0.40406	12	4	0.777979	MOR	29	19	0.507384	15	4	0.502223	MOR
chr3H2	158694004	C	G	13190.5	LOC123444321	74	28	0.401321	39	21	0.912199	ETH	113	28	0.0015683	30	12	0.794612	MAT	100	39	0.332799	56	33	0.665907	ETH
chr3H2	158694105	C	T	20562.6	LOC123444321	157	39	0.000189418	46	36	0.119886	ETH	213	73	0.0129342	31	32	0.0186138	ETH	148	56	0.14598	84	63	0.0493303	ETH
chr3H2	158694348	C	G	14162.5	LOC123444321	121	54	0.681024	38	44	0.000833732	ETH	124	62	1	55	27	1	NA	140	35	0.000427941	70	45	0.341329	ETH
chr3H2	158695752	G	A	19118.6	LOC123444321	180	62	0.0331291	63	37	0.648447	ETH	187	61	0.0103612	66	39	0.613802	ETH	178	74	0.328208	100	66	0.175639	ETH
chr3H2	158695788	C	G	26742.6	LOC123444321	181	60	0.0160897	48	43	0.025486	ETH	174	58	0.0174076	64	31	1	MAT	169	54	0.0101905	85	71	0.00599793	ETH
chr3H2	158695789	A	G	26736.6	LOC123444321	181	60	0.0160897	48	43	0.025486	ETH	174	58	0.0174076	64	31	1	MAT	169	56	0.019022	85	71	0.00599793	ETH
chr3H2	158695983	A	G	19972.6	LOC123444321	179	62	0.0330981	45	33	0.209324	ETH	198	74	0.072887	88	40	0.807732	MAT	163	71	0.514458	91	80	0.0014167	ETH
chr3H2	158938793	C	G	4952.55	LOC123444323	27	10	0.651212	20	16	0.313296	ETH	56	44	0.058237	30	15	1	NA	46	22	1	24	21	0.169108	ETH
chr3H2	158938958	C	T	5901.55	LOC123444323	36	19	0.965623	30	17	0.893399	PAT	75	39	0.916152	36	16	0.902879	MOR	42	24	0.733195	24	20	0.21418	PAT
chr3H2	158938793	C	G	4952.55	LOC123444323	27	10	0.651212	20	16	0.313296	ETH	56	44	0.058237	30	15	1	NA	46	22	1	24	21	0.169108	ETH
chr3H2	158938958	C	T	5901.55	LOC123444323	36	19	0.965623	30	17	0.893399	PAT	75	39	0.916152	36	16	0.902879	MOR	42	24	0.733195	24	20	0.21418	PAT
chr3H2	158941128	G	A	11189.5	LOC123444323	66	21	0.149633	54	24	0.865369	MAT	125	96	0.00614293	50	46	0.0138515	PAT	96	31	0.0818472	45	41	0.018936	ETH
chr3H2	158941398	G	A	10947.5	LOC123444323	53	24	0.842535	56	30	0.935955	ETH	138	65	0.817041	59	36	0.588117	ETH	115	74	0.169936	49	36	0.17666	PAT
chr3H2	160625888	A	G	17735.6	LOC123444326	100	38	0.309293	84	66	0.0250285	ETH	153	86	0.552751	99	48	1	MOR	160	65	0.295736	157	109	0.0278488	ETH
chr3H2	160629886	C	A	16126.5	LOC123444326	106	61	0.579825	101	52	0.969015	PAT	167	93	0.571251	82	35	0.689836	MOR	140	73	0.867655	142	90	0.171566	PAT
chr3H2	161446817	G	C	41182.6	LOC123444334	155	64	0.372439	335	188	0.381028	ETH	237	133	0.429749	145	73	1	PAT	506	280	0.287886	396	225	0.24002	PAT
chr3H2	161449773	A	G	40094.6	LOC123444334	202	97	0.873499	208	111	0.766896	ETH	367	172	0.632023	163	114	0.0273309	ETH	400	178	0.324442	307	176	0.272241	ETH
chr3H2	161969809	C	T	5158.55	LOC123440199	4	7	0.114336	54	29	0.934275	PAT	49	36	0.159486	52	28	0.931503	PAT	45	30	0.351493	82	31	0.337574	MOR
chr3H2	161970336	C	G	3959.55	LOC123440199	5	8	0.0947783	71	18	0.0313993	MOR	65	48	0.0944966	59	19	0.253855	MOR	26	38	0.000106991	74	27	0.304042	MOR
chr3H2	162150651	T	C	10661.5	LOC123444337	128	46	0.121349	40	21	0.990646	ETH	115	50	0.597089	54	24	0.867564	MAT	75	44	0.58246	42	17	0.661114	MOR
chr3H2	162150900	G	A	11899.5	LOC123444337	125	70	0.615761	56	44	0.0748578	PAT	100	59	0.450816	54	25	0.93107	MOR	105	21	0.0001635	45	25	0.833407	ETH
chr3H2	162151178	G	A	5632.54	LOC123444337	63	28	0.794268	18	2	0.0856182	MAT	62	29	0.90239	37	16	0.827091	MAT	31	25	0.166517	38	24	0.59003	PAT
chr3H2	162168668	G	A	15144.5	LOC123440200	77	14	0.000869033	18	50	2.38165e-10	ETH	148	19	6.57071e-10	17	41	1.02439e-07	ETH	114	15	1.12617e-07	26	82	5.41308e-18	ETH
chr3H2	162169773	C	A	12631.5	LOC123440200	50	8	0.00432387	22	42	1.51572e-06	ETH	112	18	2.76184e-06	14	44	6.74666e-10	ETH	119	26	0.000181484	29	59	1.73199e-09	ETH
chr3H2	162271687	T	C	3598.55	LOC123440202	29	14	1	13	7	1	ETH	25	12	1	12	13	0.144	ETH	34	11	0.405718	28	16	0.86706	ETH
chr3H2	162272017	G	C	2569.55	LOC123440202	21	7	0.593828	4	4	0.644288	ETH	20	9	1	10	6	0.917351	ETH	11	7	0.750059	17	10	0.820209	PAT
chr3H2	162502820	C	T	2019.56	LOC123444339	6	1	0.60339	8	4	1	NA	27	24	0.105896	4	2	1	NA	21	12	0.824471	4	14	0.000671735	PAT
chr3H2	163007363	C	T	14484.5	LOC123444342	128	54	0.469968	58	37	0.461482	ETH	122	44	0.135336	66	34	1	ETH	122	59	0.946276	94	85	0.000445411	ETH
chr3H2	163007527	A	C	3160.55	LOC123444342	20	8	0.821165	16	8	1	NA	23	10	0.924654	10	6	0.917351	ETH	33	10	0.317795	26	14	0.956056	ETH
chr3H2	163007363	C	T	14484.5	LOC123444342	128	54	0.469968	58	37	0.461482	ETH	122	44	0.135336	66	34	1	ETH	122	59	0.946276	94	85	0.000445411	ETH
chr3H2	163007527	A	C	3160.55	LOC123444342	20	8	0.821165	16	8	1	NA	23	10	0.924654	10	6	0.917351	ETH	33	10	0.317795	26	14	0.956056	ETH
chr3H2	163009742	T	G	3505.55	LOC123444341	39	21	0.891407	13	8	0.808499	PAT	39	24	0.567009	16	6	0.818407	MOR	28	15	0.944129	14	5	0.775278	MOR
chr3H2	163009765	C	T	3520.55	LOC123444341	42	21	1	12	12	0.198683	NA	36	27	0.198147	15	7	1	MOR	22	16	0.443853	16	6	0.794438	MOR
chr3H2	163011237	G	A	3380.55	LOC123444341	28	17	0.68776	16	8	1	NA	41	16	0.622385	10	8	0.526477	ETH	25	22	0.124781	6	7	0.26361	PAT
chr3H2	164994229	T	C	954.55	LOC123444348	5	3	1	3	1	1	MOR	10	6	0.879077	4	2	1	NA	4	4	0.598891	8	4	1	NA
chr3H2	166238825	C	A	37459.6	LOC123444350	189	151	0.000124707	135	128	2.45681e-06	PAT	328	202	0.0487983	146	124	0.000130817	PAT	354	248	0.000227149	232	194	1.33413e-06	PAT
chr3H2	166238937	A	G	40029.6	LOC123444350	245	135	0.550993	157	145	1.56035e-06	PAT	318	191	0.0991037	146	148	2.57474e-08	PAT	352	226	0.0103382	262	199	7.06309e-05	PAT
chr3H2	166238825	C	A	37459.6	LOC123444350	189	151	0.000124707	135	128	2.45681e-06	PAT	328	202	0.0487983	146	124	0.000130817	PAT	354	248	0.000227149	232	194	1.33413e-06	PAT
chr3H2	166238937	A	G	40029.6	LOC123444350	245	135	0.550993	157	145	1.56035e-06	PAT	318	191	0.0991037	146	148	2.57474e-08	PAT	352	226	0.0103382	262	199	7.06309e-05	PAT
chr3H2	166239672	T	C	39182.6	LOC123444350	214	123	0.374707	170	154	1.22536e-06	PAT	330	211	0.0164444	174	148	2.18729e-05	PAT	350	242	0.000468939	242	207	1.88433e-07	PAT
chr3H2	166239697	G	C	37574.6	LOC123444350	197	123	0.128305	168	143	3.04779e-05	PAT	326	202	0.0435052	165	149	2.8301e-06	PAT	320	241	1.15126e-05	224	213	3.41973e-10	PAT
chr3H2	166240041	A	T	11299.5	LOC123444350	47	57	4.7644e-05	49	36	0.19351	PAT	85	65	0.0292745	51	39	0.144372	PAT	101	71	0.0651702	48	58	3.9272e-05	PAT
chr3H2	166240079	C	T	19852.6	LOC123444350	87	89	1.59504e-05	95	65	0.134918	PAT	150	124	0.000192194	103	77	0.0321083	PAT	177	112	0.109082	137	104	0.005997	PAT
chr3H2	166240041	A	T	11299.5	LOC123444350	47	57	4.7644e-05	49	36	0.19351	PAT	85	65	0.0292745	51	39	0.144372	PAT	101	71	0.0651702	48	58	3.9272e-05	PAT
chr3H2	166240079	C	T	19852.6	LOC123444350	87	89	1.59504e-05	95	65	0.134918	PAT	150	124	0.000192194	103	77	0.0321083	PAT	177	112	0.109082	137	104	0.005997	PAT
chr3H2	166244817	A	G	2999.55	LOC123444350	15	12	0.375146	17	15	0.268671	PAT	26	23	0.100315	7	9	0.15828	PAT	28	22	0.232203	17	8	1	MOR
chr3H2	166244817	A	G	2999.55	LOC123444350	15	12	0.375146	17	15	0.268671	PAT	26	23	0.100315	7	9	0.15828	PAT	28	22	0.232203	17	8	1	MOR
chr3H2	166270919	G	A	11226.5	LOC123440228	51	22	0.766146	27	19	0.459384	ETH	74	41	0.743988	32	11	0.536402	MOR	98	59	0.409994	116	36	0.0359342	MOR
chr3H2	166270922	T	C	11847.5	LOC123440228	57	23	0.577428	28	19	0.548343	ETH	76	41	0.804964	33	12	0.631171	MOR	108	60	0.654053	119	37	0.0317325	MOR
chr3H2	166270925	C	T	11656.5	LOC123440228	57	22	0.507693	28	19	0.548343	ETH	75	42	0.689383	32	12	0.630735	MOR	106	59	0.650378	117	35	0.0231557	MOR
chr3H2	166270987	G	T	7632.55	LOC123440228	47	23	1	29	19	0.554571	ETH	67	35	0.909509	35	13	0.64777	MOR	110	56	0.994283	99	34	0.14335	MOR
chr3H2	166271044	T	C	7838.55	LOC123440228	57	35	0.543118	28	21	0.329764	PAT	64	33	0.97137	36	22	0.687094	PAT	81	46	0.651002	101	35	0.148401	MOR
chr3H2	166352575	A	G	3551.55	LOC123440230	14	6	1	9	10	0.200557	ETH	59	23	0.490485	2	7	0.0303065	ETH	28	15	0.944129	11	11	0.222011	PAT
chr3H2	166352586	G	A	5458.55	LOC123440230	18	7	0.807124	9	8	0.490839	ETH	57	20	0.298628	2	6	0.0623958	ETH	33	17	1	11	13	0.11164	PAT
chr3H2	166352587	G	A	5458.55	LOC123440230	18	7	0.807124	9	8	0.490839	ETH	57	20	0.298628	2	6	0.0623958	ETH	33	17	1	11	13	0.11164	PAT
chr3H2	166352604	C	A	3266.55	LOC123440230	18	6	0.676415	8	6	0.746207	ETH	41	17	0.708083	2	3	0.5448	ETH	28	15	0.944129	10	13	0.0657808	PAT
chr3H2	166352621	C	A	3471.55	LOC123440230	17	3	0.196337	7	12	0.0397523	ETH	47	18	0.502091	2	3	0.5448	ETH	23	16	0.454993	10	14	0.043148	PAT
chr3H2	166352708	C	T	4781.55	LOC123440230	17	5	0.535926	5	19	3.86578e-05	ETH	68	16	0.0140573	7	4	1	ETH	45	16	0.417824	12	12	0.181442	ETH
chr3H2	166352889	G	A	4745.93	LOC123440230	21	0	0.00115962	5	14	0.00188467	ETH	62	23	0.378287	3	7	0.0623958	ETH	30	8	0.218085	16	20	0.0224451	ETH
chr3H2	166353430	T	G	5773.91	LOC123440230	23	1	0.00590934	9	2	0.550401	MAT	56	12	0.0170344	9	7	0.630505	ETH	41	15	0.469121	9	12	0.0839829	ETH
chr3H2	166353441	G	A	5506.86	LOC123440230	21	1	0.00859184	8	3	1	MAT	52	9	0.00478446	10	7	0.780736	ETH	40	14	0.455388	10	12	0.0997858	ETH
chr3H2	166353443	G	A	5255.86	LOC123440230	21	1	0.00859184	8	3	1	MAT	52	9	0.00478446	10	7	0.780736	ETH	35	14	0.683533	10	11	0.204027	ETH
chr3H2	166353475	A	C	3700.93	LOC123440230	21	0	0.00115962	8	8	0.347115	ETH	54	10	0.00613685	12	8	0.802704	ETH	23	16	0.454993	10	9	0.375864	PAT
chr3H2	166353619	C	G	3704.55	LOC123440230	16	2	0.10896	9	14	0.0257347	ETH	47	17	0.423673	8	5	0.902879	ETH	39	10	0.134069	9	10	0.183158	ETH
chr3H2	166353647	G	A	5356.55	LOC123440230	18	4	0.308737	8	14	0.0188337	ETH	53	16	0.144079	6	4	0.880494	ETH	33	14	0.770503	7	11	0.0565114	ETH
chr3H2	166353652	A	G	5274.55	LOC123440230	19	4	0.23594	9	12	0.0937592	ETH	51	17	0.264097	6	4	0.880494	ETH	33	14	0.770503	7	11	0.0565114	ETH
chr3H2	166353655	G	A	5270.55	LOC123440230	19	4	0.23594	9	12	0.0937592	ETH	50	18	0.377628	6	5	0.7153	ETH	33	14	0.770503	7	11	0.0565114	ETH
chr3H2	166353707	G	T	4767.55	LOC123440230	13	3	0.452508	9	7	0.62103	ETH	58	21	0.358052	6	5	0.7153	ETH	32	9	0.239705	11	5	1	MAT
chr3H2	166353709	A	G	4845.55	LOC123440230	14	3	0.349775	9	7	0.62103	ETH	58	21	0.358052	6	5	0.7153	ETH	33	11	0.404313	11	5	1	MAT
chr3H2	166353729	G	A	4479.55	LOC123440230	14	2	0.213427	8	6	0.746207	ETH	51	21	0.667791	6	3	1	NA	34	10	0.25889	11	3	0.581766	MAT
chr3H2	166353758	T	C	3899.54	LOC123440230	8	4	1	7	10	0.0996477	NA	47	22	0.958751	7	3	1	MAT	29	14	1	8	0	0.131299	MAT
chr3H2	166353782	G	A	3497.54	LOC123440230	9	4	1	5	9	0.0620677	ETH	40	20	1	6	2	1	NA	27	13	1	8	0	0.131299	MAT
chr3H2	166353783	T	C	3455.53	LOC123440230	9	4	1	5	9	0.0620677	ETH	39	20	1	6	2	1	MOR	27	13	1	10	0	0.0897413	MAT
chr3H2	166353814	T	C	4199.55	LOC123440230	11	3	0.578502	3	9	0.014833	ETH	43	19	0.800224	11	6	1	ETH	28	9	0.439232	10	9	0.375864	ETH
chr3H2	166353827	G	T	4599.55	LOC123440230	13	3	0.452508	2	9	0.00592415	ETH	48	18	0.502466	7	7	0.445192	ETH	32	12	0.575505	10	12	0.0997858	ETH
chr3H2	166355259	T	C	27595.6	LOC123440231	38	5	0.00640334	138	126	1.2007e-05	ETH	176	79	0.604507	74	77	6.44825e-05	ETH	109	49	0.691896	177	170	2.13998e-08	ETH
chr3H2	166355262	A	G	28383.6	LOC123440231	40	5	0.00460495	154	129	0.000136479	ETH	185	86	0.731222	86	76	0.00224782	ETH	113	57	1	190	175	7.25149e-08	PAT
chr3H2	166355268	A	G	29699.6	LOC123440231	41	6	0.00642698	197	132	0.0337222	ETH	196	101	0.889548	124	81	0.159236	PAT	123	65	0.85702	237	187	2.488e-05	PAT
chr3H2	166355274	G	C	31087.6	LOC123440231	43	7	0.00883148	240	140	0.307412	ETH	210	112	0.721568	138	84	0.311703	PAT	131	75	0.523282	273	196	0.000605994	PAT
chr3H2	166355275	G	A	31622.6	LOC123440231	48	7	0.00317667	246	141	0.362634	ETH	214	113	0.758974	144	91	0.197509	PAT	131	76	0.445224	287	198	0.0024937	PAT
chr3H2	166355285	T	C	35407.6	LOC123440231	52	6	0.000339318	290	155	0.699916	ETH	247	136	0.528207	179	108	0.277577	PAT	158	87	0.63983	359	242	0.00162679	PAT
chr3H2	166456077	A	G	8188.55	LOC123444351	45	24	0.902041	48	14	0.184407	MOR	95	49	0.929211	36	34	0.0374083	PAT	59	43	0.143254	87	24	0.0263727	MOR
chr3H2	166456108	T	C	19774.6	LOC123444351	115	59	0.954595	106	40	0.275829	MOR	217	120	0.528684	96	67	0.105431	PAT	155	105	0.0427329	161	72	0.616987	MOR
chr3H2	166459782	C	T	7565.55	LOC123444351	36	23	0.575337	37	23	0.605745	PAT	59	44	0.0972416	43	21	1	MOR	70	37	0.919045	55	31	0.788117	PAT
chr3H2	166459914	G	A	26984.6	LOC123444351	171	125	0.00585556	168	67	0.261742	MOR	266	173	0.0217104	148	87	0.428092	PAT	288	167	0.236804	234	102	0.432865	MOR
chr3H2	166460007	C	T	27693.6	LOC123444351	158	77	0.968768	145	73	1	ETH	198	163	1.46429e-05	131	39	0.0171452	MOR	218	114	0.833803	217	57	3.68546e-05	MOR
chr3H2	166460014	T	G	27041.6	LOC123444351	154	71	0.766167	135	67	1	MAT	188	163	1.9883e-06	125	35	0.0082327	MOR	212	112	0.762482	201	54	0.000134506	MOR
chr3H2	166460022	A	G	22227.6	LOC123444351	90	57	0.291915	121	60	1	MOR	164	134	0.000139137	102	28	0.0157814	MOR	188	97	0.89158	173	50	0.00196909	MOR
chr3H2	166460283	A	G	1060.54	LOC123444352	6	2	1	2	5	0.117094	ETH	16	9	0.908317	4	3	0.846679	PAT	8	9	0.21363	11	2	0.397166	MOR
chr3H2	166460283	A	G	1060.54	LOC123444352	6	2	1	2	5	0.117094	ETH	16	9	0.908317	4	3	0.846679	PAT	8	9	0.21363	11	2	0.397166	MOR
chr3H2	166461150	G	A	1543.55	LOC123444352	11	7	0.766807	7	2	0.869873	MOR	26	6	0.171032	4	2	1	NA	11	14	0.0470153	19	6	0.571418	MOR
chr3H2	166461309	G	T	31.84	LOC123444352	0	12	1.10087e-05	10	0	0.0996477	MOR	0	32	4.90366e-15	11	0	0.0639849	MOR	0	19	5.85704e-09	14	2	0.2152	MOR
chr3H2	166461317	G	A	1463.53	LOC123444352	7	2	0.84843	7	3	1	MAT	26	8	0.408872	7	2	0.871398	MAT	15	2	0.139739	14	3	0.350522	MAT
chr3H2	166461756	C	T	1798.55	LOC123444352	11	7	0.766807	7	2	0.869873	MOR	23	20	0.144427	10	3	0.747369	MOR	16	9	0.915119	33	8	0.148138	MOR
chr3H2	166461784	T	C	1770.55	LOC123444352	8	5	0.879856	8	2	0.698666	MOR	25	15	0.738604	11	4	0.913341	MOR	15	10	0.663634	24	7	0.411542	MOR
chr3H2	166462067	T	G	2407.55	LOC123444352	20	11	0.937879	18	5	0.461482	MOR	29	24	0.151117	10	10	0.30699	PAT	18	10	0.921661	18	6	0.680499	MOR
chr3H2	166462299	A	G	3810.55	LOC123444352	30	4	0.0185391	22	13	0.866269	ETH	47	22	0.958751	11	11	0.247066	ETH	28	25	0.0866343	18	3	0.146788	MOR
chr3H2	166462438	A	G	3880.55	LOC123444352	16	6	0.792523	21	14	0.662886	ETH	43	29	0.334082	11	7	0.794014	PAT	39	16	0.703369	18	12	0.614364	ETH
chr3H2	166463567	T	C	4757.55	LOC123444352	33	26	0.193849	20	7	0.723217	MOR	61	33	0.841506	20	9	1	MOR	37	21	0.794151	28	27	0.0430628	PAT
chr3H2	166463646	A	C	3717.55	LOC123444352	29	13	0.953219	9	12	0.0937592	ETH	36	18	1	24	12	1	NA	36	10	0.209917	13	9	0.665652	ETH
chr3H2	166461150	G	A	1543.55	LOC123444352	11	7	0.766807	7	2	0.869873	MOR	26	6	0.171032	4	2	1	NA	11	14	0.0470153	19	6	0.571418	MOR
chr3H2	166461309	G	T	31.84	LOC123444352	0	12	1.10087e-05	10	0	0.0996477	MOR	0	32	4.90366e-15	11	0	0.0639849	MOR	0	19	5.85704e-09	14	2	0.2152	MOR
chr3H2	166461317	G	A	1463.53	LOC123444352	7	2	0.84843	7	3	1	MAT	26	8	0.408872	7	2	0.871398	MAT	15	2	0.139739	14	3	0.350522	MAT
chr3H2	166461756	C	T	1798.55	LOC123444352	11	7	0.766807	7	2	0.869873	MOR	23	20	0.144427	10	3	0.747369	MOR	16	9	0.915119	33	8	0.148138	MOR
chr3H2	166461784	T	C	1770.55	LOC123444352	8	5	0.879856	8	2	0.698666	MOR	25	15	0.738604	11	4	0.913341	MOR	15	10	0.663634	24	7	0.411542	MOR
chr3H2	166462067	T	G	2407.55	LOC123444352	20	11	0.937879	18	5	0.461482	MOR	29	24	0.151117	10	10	0.30699	PAT	18	10	0.921661	18	6	0.680499	MOR
chr3H2	166462299	A	G	3810.55	LOC123444352	30	4	0.0185391	22	13	0.866269	ETH	47	22	0.958751	11	11	0.247066	ETH	28	25	0.0866343	18	3	0.146788	MOR
chr3H2	166462438	A	G	3880.55	LOC123444352	16	6	0.792523	21	14	0.662886	ETH	43	29	0.334082	11	7	0.794014	PAT	39	16	0.703369	18	12	0.614364	ETH
chr3H2	166463567	T	C	4757.55	LOC123444352	33	26	0.193849	20	7	0.723217	MOR	61	33	0.841506	20	9	1	MOR	37	21	0.794151	28	27	0.0430628	PAT
chr3H2	166463646	A	C	3717.55	LOC123444352	29	13	0.953219	9	12	0.0937592	ETH	36	18	1	24	12	1	NA	36	10	0.209917	13	9	0.665652	ETH
chr3H2	166598232	T	A	5551.52	LOC123440232	23	0	0.000750889	0	12	1.41334e-05	ETH	40	0	9.01052e-07	0	11	4.36379e-05	ETH	36	0	4.2671e-06	0	9	0.000254326	ETH
chr3H2	166599761	A	G	5534.48	LOC123440232	42	0	3.91948e-07	0	8	0.000823349	ETH	50	0	1.45056e-08	0	8	0.000891316	ETH	31	0	3.36769e-05	0	16	1.90945e-07	ETH
chr3H2	166602972	T	C	60400.6	LOC123444354	339	121	0.00474251	139	161	9.52591e-12	ETH	539	245	0.349369	88	145	8.78529e-18	ETH	555	229	0.0343598	173	271	5.47897e-31	ETH
chr3H2	166610734	C	G	39596.6	LOC123444354	231	105	0.619241	96	150	2.52891e-17	ETH	374	183	0.900625	73	109	6.86327e-12	ETH	375	186	1	97	154	3.18921e-18	ETH
chr3H2	166612117	T	C	4187.55	LOC123444356	29	9	0.382677	11	7	0.789203	ETH	45	7	0.00525165	14	10	0.597313	ETH	32	7	0.0893429	13	9	0.665652	ETH
chr3H2	166612421	C	G	8115.55	LOC123444356	55	19	0.311058	25	20	0.24495	ETH	59	13	0.015095	27	20	0.395536	ETH	76	22	0.0553983	37	23	0.5842	ETH
chr3H2	166612117	T	C	4187.55	LOC123444356	29	9	0.382677	11	7	0.789203	ETH	45	7	0.00525165	14	10	0.597313	ETH	32	7	0.0893429	13	9	0.665652	ETH
chr3H2	166612421	C	G	8115.55	LOC123444356	55	19	0.311058	25	20	0.24495	ETH	59	13	0.015095	27	20	0.395536	ETH	76	22	0.0553983	37	23	0.5842	ETH
chr3H2	166616923	T	G	2798.55	LOC123444356	13	3	0.452508	3	11	0.00322608	ETH	32	7	0.0880456	9	13	0.0650781	ETH	10	9	0.353963	11	7	0.768944	PAT
chr3H2	166617133	G	A	5470.55	LOC123444356	45	17	0.516271	5	16	0.000415979	ETH	53	15	0.10805	22	9	0.857074	MAT	35	20	0.788253	13	16	0.0476356	PAT
chr3H2	166616923	T	G	2798.55	LOC123444356	13	3	0.452508	3	11	0.00322608	ETH	32	7	0.0880456	9	13	0.0650781	ETH	10	9	0.353963	11	7	0.768944	PAT
chr3H2	166617133	G	A	5470.55	LOC123444356	45	17	0.516271	5	16	0.000415979	ETH	53	15	0.10805	22	9	0.857074	MAT	35	20	0.788253	13	16	0.0476356	PAT
chr3H2	167316508	G	A	2816.55	LOC123444358	21	17	0.298753	11	5	1	MOR	23	19	0.189326	14	9	0.820678	PAT	25	12	1	14	8	0.921298	ETH
chr3H2	168834786	T	A	37561.6	LOC123444369	190	83	0.501589	80	66	0.0112343	ETH	285	118	0.168956	97	59	0.422124	ETH	297	115	0.0499423	70	55	0.0387146	ETH
chr3H2	168834918	T	C	73149.5	LOC123444369	521	219	0.0790474	159	154	9.93577e-08	ETH	646	207	5.06489e-08	195	166	6.97239e-06	ETH	679	253	0.000219487	188	147	0.000298228	ETH
chr3H2	169047999	G	C	6629.55	LOC123444370	33	7	0.100238	7	17	0.00130056	ETH	67	20	0.0860561	16	22	0.0119887	ETH	62	17	0.0688441	5	17	0.00016124	ETH
chr3H2	169048254	C	T	8319.55	LOC123444370	44	7	0.00887343	7	28	2.09405e-07	ETH	55	26	0.964842	15	34	3.17893e-06	ETH	87	25	0.0308661	9	30	2.53092e-07	ETH
chr3H2	169051909	C	G	3861.55	LOC123444370	12	5	1	8	12	0.0510518	ETH	26	10	0.722566	9	19	0.001178	ETH	52	14	0.0800675	2	10	0.00223932	ETH
chr3H2	169051987	C	T	4128.55	LOC123444370	16	3	0.264248	4	9	0.0447389	ETH	26	10	0.722566	9	14	0.0273232	ETH	60	12	0.007291	5	16	0.000353566	ETH
chr3H2	169658040	G	A	7801.55	LOC123444373	61	24	0.525824	18	18	0.126833	ETH	82	23	0.0313922	14	11	0.486989	ETH	95	28	0.031879	18	24	0.00607233	ETH
chr3H2	169658212	C	T	9283.55	LOC123444373	83	37	0.771308	24	16	0.59863	ETH	91	42	0.819808	39	18	0.987401	MAT	110	33	0.0254177	19	23	0.0158934	ETH
chr3H2	169658236	C	T	9105.55	LOC123444373	79	36	0.822102	21	17	0.322377	ETH	95	39	0.452315	42	15	0.526804	MAT	107	27	0.00301043	22	20	0.151382	ETH
chr3H2	169658293	A	G	8880.55	LOC123444373	81	24	0.0589051	31	15	1	MAT	89	36	0.433083	34	16	1	MAT	88	28	0.082575	22	9	0.834238	MAT
chr3H2	169658395	C	T	6925.55	LOC123444373	54	16	0.158933	25	10	0.769496	MAT	57	27	0.966171	30	14	1	MAT	90	46	0.988335	27	13	1	MOR
chr3H2	169658707	G	A	3993.55	LOC123444373	20	19	0.132012	3	7	0.0595311	PAT	41	19	0.952579	20	10	1	NA	57	30	0.906168	11	8	0.636811	PAT
chr3H2	169658906	G	A	3146.55	LOC123444373	14	14	0.152352	5	6	0.363657	PAT	33	30	0.0509556	17	12	0.63209	PAT	41	23	0.806248	15	5	0.656966	MOR
chr3H2	169658974	A	G	4467.55	LOC123444373	21	10	1	6	9	0.126988	ETH	34	22	0.538042	14	7	1	NA	40	26	0.440482	10	11	0.204027	PAT
chr3H2	169658999	T	C	4518.55	LOC123444373	28	12	0.858181	7	6	0.574108	ETH	32	21	0.523812	10	5	1	NA	39	24	0.572305	8	12	0.0456603	PAT
chr3H2	169814212	A	G	1463.96	LOC123444375	30	66	1.71795e-11	72	0	5.41376e-12	MOR	18	50	1.10632e-10	48	8	0.00760303	MOR	20	59	7.19351e-13	51	0	1.34652e-08	MOR
chr3H2	169815489	T	C	2039.55	LOC123444375	34	46	6.72416e-05	41	6	0.00755621	MOR	8	44	2.71934e-13	59	6	6.53593e-05	MOR	17	55	8.34108e-13	48	13	0.126662	MOR
chr3H2	169815836	A	C	2571.96	LOC123444375	60	94	3.33574e-11	36	0	6.77166e-06	MOR	20	83	1.13895e-21	47	0	8.2169e-08	MOR	21	87	1.3154e-22	103	15	2.81005e-06	MOR
chr3H2	169815950	T	A	3507.52	LOC123444375	64	119	3.69044e-17	36	0	6.77166e-06	MOR	33	93	2.66856e-19	77	10	2.92944e-05	MOR	35	107	2.55553e-23	119	24	6.37138e-05	MOR
chr3H2	169816007	G	A	3032.52	LOC123444375	53	100	1.05965e-14	36	0	6.77166e-06	MOR	26	99	1.28304e-24	77	10	2.92944e-05	MOR	33	83	5.87739e-16	112	21	4.39035e-05	MOR
chr3H2	169905861	C	G	1271.55	LOC123444378	14	3	0.349775	4	2	1	NA	10	12	0.0880456	7	3	1	MOR	15	14	0.204174	4	3	0.824101	PAT
chr3H2	169906069	C	A	1123.55	LOC123444378	12	5	1	1	1	1	ETH	12	13	0.113217	5	8	0.109764	PAT	7	6	0.527212	7	2	0.850231	MOR
chr3H2	169906121	A	G	1529.55	LOC123444378	11	3	0.578502	3	2	1	ETH	16	14	0.218895	6	5	0.7153	PAT	15	6	0.903938	9	7	0.599438	ETH
chr3H2	170492191	G	A	30650.6	LOC123444380	302	187	0.0621379	71	44	0.461943	PAT	301	187	0.04866	105	51	1	MOR	341	198	0.18491	105	48	0.80611	MOR
chr3H2	170495356	T	C	34490.6	LOC123444380	331	173	0.77683	118	46	0.311638	MOR	254	154	0.129146	101	59	0.560195	PAT	324	206	0.0200089	122	58	0.914555	MOR
chr3H2	170608011	T	G	8736.55	LOC123444383	53	29	0.847893	52	25	1	MOR	85	58	0.145093	49	23	0.997562	MOR	75	51	0.169326	66	44	0.283852	PAT
chr3H2	170608102	C	G	20676.6	LOC123444383	101	86	0.00142446	118	43	0.18321	MOR	147	101	0.0367438	88	44	1	NA	129	103	0.00164184	132	83	0.218031	PAT
chr3H2	170608179	C	G	15530.5	LOC123444383	83	73	0.00249257	126	34	0.00451965	MOR	132	133	8.93373e-08	76	34	0.787699	MOR	119	95	0.00269999	170	52	0.00615083	MOR
chr3H2	170608193	A	C	12750.5	LOC123444383	67	74	2.18689e-05	115	24	0.000182795	MOR	105	144	2.40142e-14	80	26	0.157633	MOR	88	94	1.96428e-06	165	42	0.000226497	MOR
chr3H2	170612975	C	T	18448.6	LOC123444383	88	48	0.788161	78	49	0.396939	PAT	133	80	0.306956	81	41	1	PAT	117	83	0.0395487	160	55	0.0469048	MOR
chr3H2	170612977	A	C	17876.6	LOC123444383	88	48	0.788161	78	49	0.396939	PAT	133	80	0.306956	84	39	0.906139	MOR	117	83	0.0395487	160	55	0.0469048	MOR
chr3H2	170782330	C	T	841.55	LOC123444384	4	9	0.0391315	3	4	0.407069	PAT	5	12	0.00830843	12	2	0.323519	MOR	4	13	0.00120948	18	6	0.680499	MOR
chr3H2	170782339	C	G	910.55	LOC123444384	4	10	0.013221	5	4	0.680007	PAT	5	9	0.0482201	12	3	0.614769	MOR	5	15	0.000624472	19	6	0.571418	MOR
chr3H2	170782404	C	A	642.55	LOC123444384	5	7	0.230702	7	3	1	MOR	4	6	0.173686	10	2	0.561923	MOR	9	17	0.00382904	17	4	0.401021	MOR
chr3H2	170783168	C	T	674.55	LOC123444384	3	5	0.240494	13	2	0.322377	MOR	3	4	0.356667	11	3	0.614361	MOR	4	1	1	4	5	0.303982	ETH
chr3H2	170783173	A	G	631.55	LOC123444384	3	5	0.240494	13	2	0.322377	MOR	3	4	0.356667	11	3	0.614361	MOR	4	1	1	4	3	0.824101	ETH
chr3H2	170783391	C	T	841.55	LOC123444384	3	4	0.382314	5	4	0.680007	PAT	12	10	0.388682	1	3	0.242638	PAT	5	9	0.0489817	10	7	0.756527	PAT
chr3H2	170783628	G	A	832.55	LOC123444384	4	8	0.0673339	12	6	1	NA	5	8	0.0840375	5	6	0.372004	PAT	8	13	0.0237258	6	3	1	NA
chr3H2	170783845	G	A	1028.55	LOC123444384	7	3	1	4	9	0.0447389	ETH	11	11	0.202622	6	2	1	MOR	7	8	0.19592	21	3	0.0760929	MOR
chr3H2	170784147	A	C	918.55	LOC123444384	4	6	0.189903	3	5	0.260227	PAT	6	11	0.023111	2	4	0.225812	PAT	7	4	1	10	8	0.492748	PAT
chr3H2	170785555	G	C	966.55	LOC123444384	4	7	0.114336	7	2	0.869873	MOR	20	11	0.920934	15	3	0.38779	MOR	6	8	0.162077	10	2	0.529443	MOR
chr3H2	170786124	T	C	1202.55	LOC123444384	11	13	0.110997	8	8	0.347115	PAT	11	7	0.744621	13	6	1	MOR	6	7	0.245596	15	5	0.656966	MOR
chr3H2	170782330	C	T	841.55	LOC123444384	4	9	0.0391315	3	4	0.407069	PAT	5	12	0.00830843	12	2	0.323519	MOR	4	13	0.00120948	18	6	0.680499	MOR
chr3H2	170782339	C	G	910.55	LOC123444384	4	10	0.013221	5	4	0.680007	PAT	5	9	0.0482201	12	3	0.614769	MOR	5	15	0.000624472	19	6	0.571418	MOR
chr3H2	170782404	C	A	642.55	LOC123444384	5	7	0.230702	7	3	1	MOR	4	6	0.173686	10	2	0.561923	MOR	9	17	0.00382904	17	4	0.401021	MOR
chr3H2	170783168	C	T	674.55	LOC123444384	3	5	0.240494	13	2	0.322377	MOR	3	4	0.356667	11	3	0.614361	MOR	4	1	1	4	5	0.303982	ETH
chr3H2	170783173	A	G	631.55	LOC123444384	3	5	0.240494	13	2	0.322377	MOR	3	4	0.356667	11	3	0.614361	MOR	4	1	1	4	3	0.824101	ETH
chr3H2	170783391	C	T	841.55	LOC123444384	3	4	0.382314	5	4	0.680007	PAT	12	10	0.388682	1	3	0.242638	PAT	5	9	0.0489817	10	7	0.756527	PAT
chr3H2	170783628	G	A	832.55	LOC123444384	4	8	0.0673339	12	6	1	NA	5	8	0.0840375	5	6	0.372004	PAT	8	13	0.0237258	6	3	1	NA
chr3H2	170783845	G	A	1028.55	LOC123444384	7	3	1	4	9	0.0447389	ETH	11	11	0.202622	6	2	1	MOR	7	8	0.19592	21	3	0.0760929	MOR
chr3H2	170784147	A	C	918.55	LOC123444384	4	6	0.189903	3	5	0.260227	PAT	6	11	0.023111	2	4	0.225812	PAT	7	4	1	10	8	0.492748	PAT
chr3H2	170785555	G	C	966.55	LOC123444384	4	7	0.114336	7	2	0.869873	MOR	20	11	0.920934	15	3	0.38779	MOR	6	8	0.162077	10	2	0.529443	MOR
chr3H2	170786124	T	C	1202.55	LOC123444384	11	13	0.110997	8	8	0.347115	PAT	11	7	0.744621	13	6	1	MOR	6	7	0.245596	15	5	0.656966	MOR
chr3H2	170788208	C	T	1498.55	LOC123444384	5	24	4.24083e-07	14	9	0.817738	PAT	13	19	0.0111258	12	8	0.802704	PAT	8	3	1	16	15	0.180133	ETH
chr3H2	170788208	C	T	1498.55	LOC123444384	5	24	4.24083e-07	14	9	0.817738	PAT	13	19	0.0111258	12	8	0.802704	PAT	8	3	1	16	15	0.180133	ETH
chr3H2	170986355	C	T	21732.6	LOC123444385	188	112	0.262611	66	47	0.169312	PAT	204	137	0.0212393	74	26	0.286194	MOR	249	143	0.320998	155	79	0.974587	PAT
chr3H2	170986397	T	C	22200.6	LOC123444385	183	123	0.0363747	34	33	0.0304842	PAT	228	128	0.44841	61	33	0.883186	PAT	216	133	0.122459	157	84	0.776879	PAT
chr3H2	170987748	A	C	18621.6	LOC123444385	124	101	0.00158046	72	47	0.329768	PAT	174	105	0.222582	96	42	0.719019	MOR	221	142	0.0519296	155	76	1	MOR
chr3H2	170989334	A	G	10857.5	LOC123444385	85	51	0.480405	32	27	0.13161	PAT	97	53	0.729041	44	23	0.994505	PAT	103	58	0.644896	61	58	0.00245305	PAT
chr3H2	170989780	A	G	10974.5	LOC123444385	84	45	0.834691	33	21	0.584924	PAT	75	52	0.141998	44	25	0.783921	PAT	102	45	0.677954	53	36	0.311684	ETH
chr3H2	170993503	T	C	11660.5	LOC123444385	98	63	0.248197	50	17	0.361489	MOR	111	57	0.936471	55	23	0.737125	MOR	111	66	0.402294	68	38	0.756527	PAT
chr3H2	170993807	T	C	11990.5	LOC123444385	93	51	0.745678	47	20	0.77535	MOR	111	67	0.358141	44	22	1	NA	127	53	0.446533	66	30	0.864216	MAT
chr3H2	171001543	A	G	2164.96	LOC123444386	2	29	3.04042e-11	3	18	8.77375e-06	PAT	0	51	6.59373e-24	3	15	0.000130579	PAT	6	46	2.23695e-15	7	26	8.48261e-07	PAT
chr3H2	171177478	A	G	12889.5	LOC123444388	95	48	1	83	34	0.572257	MOR	165	76	0.713295	75	26	0.247066	MAT	126	78	0.240286	112	47	0.526266	MOR
chr3H2	171184529	T	C	6727.55	LOC123444388	47	24	1	56	13	0.0344303	MOR	76	41	0.804964	39	16	0.752104	MOR	68	30	0.725711	57	26	0.851878	MAT
chr3H2	172058989	A	G	18314.6	LOC123440241	125	81	0.160197	126	47	0.203871	MOR	173	116	0.0362537	123	46	0.229789	MOR	156	113	0.00856905	191	77	0.231523	MOR
chr3H2	172059291	G	T	24246.6	LOC123440241	163	87	0.778711	122	66	0.80475	PAT	261	116	0.435122	120	70	0.517067	ETH	208	127	0.156988	168	99	0.336485	PAT
chr3H2	172058989	A	G	18314.6	LOC123440241	125	81	0.160197	126	47	0.203871	MOR	173	116	0.0362537	123	46	0.229789	MOR	156	113	0.00856905	191	77	0.231523	MOR
chr3H2	172059291	G	T	24246.6	LOC123440241	163	87	0.778711	122	66	0.80475	PAT	261	116	0.435122	120	70	0.517067	ETH	208	127	0.156988	168	99	0.336485	PAT
chr3H2	172387514	T	A	8705.55	LOC123444389	111	69	0.281649	28	9	0.485473	MOR	65	34	0.907881	8	4	1	NA	109	62	0.565522	16	8	1	NA
chr3H2	172775057	C	T	830.54	LOC123440242	7	12	0.0347799	18	3	0.160948	MOR	12	13	0.113217	11	4	0.913341	MOR	7	17	0.000912497	24	6	0.307251	MOR
chr3H2	173102023	C	T	18046.6	LOC123444391	119	51	0.539184	91	55	0.479594	ETH	133	78	0.405725	95	59	0.375746	PAT	187	82	0.478007	146	83	0.532672	ETH
chr3H2	173131967	T	G	7393.55	LOC123444392	47	28	0.629177	39	28	0.302505	PAT	68	25	0.349613	31	18	0.815164	ETH	62	18	0.0918308	46	32	0.276574	ETH
chr3H2	173131967	T	G	7393.55	LOC123444392	47	28	0.629177	39	28	0.302505	PAT	68	25	0.349613	31	18	0.815164	ETH	62	18	0.0918308	46	32	0.276574	ETH
chr3H2	173131967	T	G	7393.55	LOC123444392	47	28	0.629177	39	28	0.302505	PAT	68	25	0.349613	31	18	0.815164	ETH	62	18	0.0918308	46	32	0.276574	ETH
chr3H2	173131967	T	G	7393.55	LOC123444392	47	28	0.629177	39	28	0.302505	PAT	68	25	0.349613	31	18	0.815164	ETH	62	18	0.0918308	46	32	0.276574	ETH
chr3H2	173137188	G	A	6711.55	LOC123444392	56	25	0.846612	41	14	0.43363	MAT	74	47	0.330451	48	21	0.854077	MOR	42	28	0.389341	58	23	0.581005	MOR
chr3H2	173137188	G	A	6711.55	LOC123444392	56	25	0.846612	41	14	0.43363	MAT	74	47	0.330451	48	21	0.854077	MOR	42	28	0.389341	58	23	0.581005	MOR
chr3H2	173137188	G	A	6711.55	LOC123444392	56	25	0.846612	41	14	0.43363	MAT	74	47	0.330451	48	21	0.854077	MOR	42	28	0.389341	58	23	0.581005	MOR
chr3H2	173137188	G	A	6711.55	LOC123444392	56	25	0.846612	41	14	0.43363	MAT	74	47	0.330451	48	21	0.854077	MOR	42	28	0.389341	58	23	0.581005	MOR
chr3H2	173143330	T	C	1752.96	LOC123444393	2	4	0.199694	34	2	0.000688889	MOR	20	45	3.34429e-08	26	0	0.000222508	MOR	29	118	3.67863e-30	203	42	1.59978e-07	MOR
chr3H2	173143645	G	C	2717.54	LOC123444393	8	4	1	25	4	0.0815848	NA	17	59	2.78906e-14	48	4	0.000155944	MOR	34	99	9.07537e-21	178	28	1.71043e-09	MOR
chr3H2	173143646	C	A	2717.54	LOC123444393	8	4	1	25	4	0.0815848	NA	17	59	2.78906e-14	48	4	0.000155944	MOR	34	99	9.07537e-21	178	28	1.71043e-09	MOR
chr3H2	173143815	C	T	1439.52	LOC123444393	2	6	0.0523208	26	0	0.000202689	MOR	12	48	1.22888e-12	52	8	0.00282684	MOR	33	135	1.62205e-34	193	32	1.08068e-09	MOR
chr3H2	173144146	T	C	2272.55	LOC123444393	4	5	0.303481	21	3	0.0850164	MOR	26	44	3.06073e-06	39	14	0.512328	MOR	37	125	7.411e-29	156	27	1.3659e-07	MOR
chr3H2	173144179	C	T	2081.55	LOC123444393	6	7	0.262611	23	8	0.642912	MOR	26	50	6.51609e-08	42	13	0.30699	MOR	29	115	4.98545e-29	191	28	4.98554e-11	MOR
chr3H2	173145552	A	C	4248.55	LOC123444393	3	2	1	32	5	0.0296893	MOR	15	43	1.99938e-09	26	15	0.880951	PAT	52	83	1.97925e-10	137	49	0.102258	MOR
chr3H2	174237042	C	T	10372.5	LOC123440245	90	47	0.942363	54	14	0.0800538	MOR	85	54	0.288721	67	33	1	MOR	126	64	0.998056	47	27	0.768944	PAT
chr3H2	174237519	A	G	16436.6	LOC123440245	142	88	0.235909	79	26	0.152708	MOR	143	98	0.0401029	117	48	0.478332	MOR	172	107	0.163862	77	46	0.509889	PAT
chr3H2	174239397	C	T	8803.55	LOC123440245	73	39	0.875514	42	13	0.299507	MOR	79	55	0.1302	59	17	0.132306	MOR	93	62	0.166566	61	21	0.289193	MOR
chr3H2	174239941	A	C	19211.6	LOC123440245	131	83	0.192158	98	56	0.636159	PAT	187	115	0.163579	128	56	0.637545	MOR	216	111	0.901676	114	49	0.578554	MOR
chr3H2	174239982	C	T	18342.6	LOC123440245	133	79	0.396051	91	40	0.702117	MOR	183	109	0.257132	130	55	0.512521	MOR	196	96	0.966769	106	50	0.904963	MAT
chr3H2	174239993	C	T	16443.6	LOC123440245	130	79	0.323746	88	37	0.590826	MOR	182	106	0.332246	123	52	0.539729	MOR	172	94	0.655558	105	53	1	PAT
chr3H2	174240042	T	C	17031.6	LOC123440245	152	68	0.639118	79	27	0.217861	MAT	179	106	0.275719	107	42	0.36705	MOR	182	83	0.655407	105	52	1	MAT
chr3H2	174240186	T	G	9465.55	LOC123440245	69	36	0.929218	38	24	0.611528	PAT	86	45	0.924119	49	29	0.672444	PAT	102	43	0.526392	52	29	0.780472	ETH
chr3H2	174270171	A	G	3554.55	LOC123444396	28	7	0.210795	9	11	0.137293	ETH	26	16	0.652998	22	5	0.305565	MOR	43	16	0.482453	13	10	0.546818	ETH
chr3H2	174270295	C	G	5207.55	LOC123444396	26	22	0.184806	22	12	0.962837	PAT	48	20	0.659572	18	16	0.228794	ETH	70	16	0.0112639	28	11	0.759183	MAT
chr3H2	174270644	T	C	5841.55	LOC123444396	47	16	0.378741	16	13	0.412768	ETH	40	28	0.314771	27	10	0.687094	MOR	90	39	0.654053	26	15	0.859758	ETH
chr3H2	174270931	C	T	4803.55	LOC123444396	25	17	0.495165	19	5	0.46339	MOR	39	17	0.787635	21	18	0.212277	ETH	66	28	0.653251	25	13	1	ETH
chr3H2	174273782	T	C	994.54	LOC123444397	6	2	1	5	1	0.827869	MAT	10	4	1	3	2	1	ETH	4	1	1	8	10	0.161565	ETH
chr3H2	174276148	C	T	2531.55	LOC123444397	19	5	0.436766	16	6	0.815177	MAT	25	14	0.836776	10	14	0.0505976	PAT	11	7	0.750059	19	7	0.702909	MOR
chr3H2	174276193	A	G	2631.55	LOC123444397	16	5	0.651212	15	9	0.826056	ETH	25	17	0.468945	9	13	0.0650781	PAT	23	7	0.478007	20	12	0.835799	ETH
chr3H2	174276223	C	T	2530.55	LOC123444397	13	7	1	16	13	0.412768	PAT	21	13	0.713829	9	9	0.29024	PAT	26	9	0.52355	25	11	0.950337	MAT
chr3H2	174276357	A	G	1356.55	LOC123444397	7	4	1	7	6	0.574108	PAT	9	6	0.717435	5	7	0.25784	PAT	14	8	0.906549	22	6	0.382889	MOR
chr3H2	174605758	G	T	2295.55	LOC123440246	18	4	0.308737	13	9	0.686401	ETH	20	11	0.920934	8	6	0.752104	PAT	22	5	0.257644	5	7	0.232086	ETH
chr3H2	174605985	A	C	4903.55	LOC123440246	41	8	0.0289299	25	20	0.24495	ETH	56	18	0.196507	25	11	0.965075	MAT	40	13	0.312733	25	7	0.334052	MAT
chr3H2	174606697	G	C	1711.55	LOC123440246	9	3	0.873803	1	2	0.438905	ETH	13	4	0.593151	3	3	0.611702	ETH	20	8	0.806248	1	2	0.41696	ETH
chr3H2	174782589	G	C	11540.5	LOC123444398	120	70	0.480405	26	11	0.871546	MOR	111	60	0.74854	31	23	0.305758	PAT	125	48	0.222301	30	24	0.177611	ETH
chr3H2	174782803	G	A	10113.5	LOC123444398	120	84	0.055238	29	22	0.28201	PAT	80	44	0.754807	36	20	0.908088	PAT	90	52	0.570995	49	39	0.0793035	PAT
chr3H2	174784743	G	T	3205.55	LOC123444398	31	32	0.0149953	9	10	0.200557	PAT	24	19	0.246804	8	3	1	MOR	37	20	0.874555	13	13	0.191795	PAT
chr3H2	174785696	G	C	3749.55	LOC123444398	40	10	0.114993	8	10	0.176922	ETH	28	16	0.845923	12	6	1	NA	26	9	0.52355	7	11	0.0565114	ETH
chr3H2	174789563	A	G	18910.6	LOC123444399	108	54	1	72	47	0.329768	NA	225	60	3.09853e-05	58	46	0.0673909	ETH	182	60	0.0140688	79	59	0.0619276	ETH
chr3H2	174789737	A	G	38216.6	LOC123444399	277	84	0.000168576	147	96	0.123262	ETH	417	164	0.0238595	123	81	0.157475	ETH	372	144	0.0232169	206	114	0.578554	ETH
chr3H2	174791053	T	C	26731.6	LOC123444399	169	66	0.193849	109	84	0.0140158	ETH	266	100	0.035526	105	67	0.264721	ETH	251	93	0.0343533	118	90	0.0109014	ETH
chr3H2	174791163	C	T	20241.6	LOC123444399	161	69	0.455681	86	62	0.0828285	ETH	227	80	0.0170346	93	49	0.91695	ETH	87	36	0.537765	114	68	0.431984	ETH
chr3H2	174791767	G	T	22083.6	LOC123444399	141	50	0.0912266	75	56	0.0746056	ETH	235	66	7.06477e-05	82	44	0.857489	ETH	196	79	0.19916	135	90	0.0957752	ETH
chr3H2	174791991	A	G	22019.6	LOC123444399	142	51	0.108399	92	54	0.574108	ETH	255	79	0.000550815	94	40	0.614769	MAT	205	97	0.789461	110	66	0.421529	ETH
chr3H2	174792640	C	G	16961.6	LOC123444399	84	41	1	58	42	0.168094	ETH	178	48	0.000276568	46	26	0.791043	ETH	136	66	0.951438	93	53	0.652381	ETH
chr3H2	174955606	C	T	15310.5	LOC123440249	78	46	0.55946	60	52	0.0177409	PAT	165	80	0.913632	71	33	0.894498	MAT	148	69	0.786711	90	60	0.175706	ETH
chr3H2	174956104	G	A	15677.5	LOC123440249	104	21	0.000265159	53	40	0.147948	ETH	131	52	0.295437	48	42	0.034712	ETH	143	68	0.866845	59	68	1.81068e-05	ETH
chr3H2	174956334	A	G	19874.6	LOC123440249	82	35	0.654186	40	48	0.000333128	ETH	128	47	0.147822	56	49	0.0197624	ETH	155	53	0.0439476	76	50	0.248129	ETH
chr3H2	174956345	C	G	19434.6	LOC123440249	79	37	0.879856	42	43	0.00509377	ETH	128	48	0.172761	54	45	0.0465982	ETH	150	52	0.0570462	76	50	0.248129	ETH
chr3H2	174956453	A	C	8454.55	LOC123440249	63	9	0.00037676	16	29	0.00014225	ETH	101	35	0.133144	19	21	0.057028	ETH	71	27	0.372439	36	32	0.0544535	ETH
chr3H2	174956484	T	C	1667.55	LOC123440249	22	6	0.380489	7	3	1	MAT	27	15	0.84312	11	5	1	MOR	11	15	0.0296802	15	3	0.355188	MOR
chr3H2	175175145	C	G	2158.55	LOC123444400	25	9	0.634146	9	4	1	MAT	22	15	0.526278	10	6	0.917351	PAT	31	9	0.296885	16	4	0.398353	MAT
chr3H2	175176304	A	G	4136.55	LOC123444400	36	24	0.434484	30	11	0.605483	MOR	24	26	0.0176585	27	6	0.165178	MOR	41	12	0.198839	32	13	0.777694	MAT
chr3H2	175177070	A	G	1676.55	LOC123444400	12	4	0.74955	7	4	1	ETH	15	13	0.267466	10	8	0.526477	PAT	15	10	0.663634	6	2	1	MOR
chr3H2	175178257	G	A	3743.55	LOC123444400	26	16	0.675996	24	8	0.550401	MOR	32	28	0.0822793	24	6	0.337991	MOR	34	23	0.400295	35	24	0.429443	PAT
chr3H2	175178948	C	T	4332.55	LOC123444400	35	39	0.00291072	29	13	0.9737	MOR	42	31	0.192575	32	9	0.286436	MOR	58	37	0.415893	42	12	0.217734	MOR
chr3H2	175185244	T	C	408.52	LOC123444401	5	14	0.00158046	11	4	0.912199	MOR	0	27	1.05063e-12	17	5	0.572429	MOR	2	2	0.734735	20	4	0.241431	MOR
chr3H2	175185244	T	C	408.52	LOC123444401	5	14	0.00158046	11	4	0.912199	MOR	0	27	1.05063e-12	17	5	0.572429	MOR	2	2	0.734735	20	4	0.241431	MOR
chr3H2	175185244	T	C	408.52	LOC123444401	5	14	0.00158046	11	4	0.912199	MOR	0	27	1.05063e-12	17	5	0.572429	MOR	2	2	0.734735	20	4	0.241431	MOR
chr3H2	175185244	T	C	408.52	LOC123444401	5	14	0.00158046	11	4	0.912199	MOR	0	27	1.05063e-12	17	5	0.572429	MOR	2	2	0.734735	20	4	0.241431	MOR
chr3H2	175185244	T	C	408.52	LOC123444401	5	14	0.00158046	11	4	0.912199	MOR	0	27	1.05063e-12	17	5	0.572429	MOR	2	2	0.734735	20	4	0.241431	MOR
chr3H2	175185244	T	C	408.52	LOC123444401	5	14	0.00158046	11	4	0.912199	MOR	0	27	1.05063e-12	17	5	0.572429	MOR	2	2	0.734735	20	4	0.241431	MOR
chr3H2	175185244	T	C	408.52	LOC123444401	5	14	0.00158046	11	4	0.912199	MOR	0	27	1.05063e-12	17	5	0.572429	MOR	2	2	0.734735	20	4	0.241431	MOR
chr3H2	175185244	T	C	408.52	LOC123444401	5	14	0.00158046	11	4	0.912199	MOR	0	27	1.05063e-12	17	5	0.572429	MOR	2	2	0.734735	20	4	0.241431	MOR
chr3H2	175187023	T	C	84.05	LOC123444401	6	31	3.03373e-09	47	0	7.77612e-08	MOR	2	43	1.45594e-17	34	0	1.16121e-05	MOR	2	33	4.4688e-13	60	0	4.00077e-10	MOR
chr3H2	175187023	T	C	84.05	LOC123444401	6	31	3.03373e-09	47	0	7.77612e-08	MOR	2	43	1.45594e-17	34	0	1.16121e-05	MOR	2	33	4.4688e-13	60	0	4.00077e-10	MOR
chr3H2	175187023	T	C	84.05	LOC123444401	6	31	3.03373e-09	47	0	7.77612e-08	MOR	2	43	1.45594e-17	34	0	1.16121e-05	MOR	2	33	4.4688e-13	60	0	4.00077e-10	MOR
chr3H2	175187023	T	C	84.05	LOC123444401	6	31	3.03373e-09	47	0	7.77612e-08	MOR	2	43	1.45594e-17	34	0	1.16121e-05	MOR	2	33	4.4688e-13	60	0	4.00077e-10	MOR
chr3H2	175187023	T	C	84.05	LOC123444401	6	31	3.03373e-09	47	0	7.77612e-08	MOR	2	43	1.45594e-17	34	0	1.16121e-05	MOR	2	33	4.4688e-13	60	0	4.00077e-10	MOR
chr3H2	175187023	T	C	84.05	LOC123444401	6	31	3.03373e-09	47	0	7.77612e-08	MOR	2	43	1.45594e-17	34	0	1.16121e-05	MOR	2	33	4.4688e-13	60	0	4.00077e-10	MOR
chr3H2	175187023	T	C	84.05	LOC123444401	6	31	3.03373e-09	47	0	7.77612e-08	MOR	2	43	1.45594e-17	34	0	1.16121e-05	MOR	2	33	4.4688e-13	60	0	4.00077e-10	MOR
chr3H2	175187023	T	C	84.05	LOC123444401	6	31	3.03373e-09	47	0	7.77612e-08	MOR	2	43	1.45594e-17	34	0	1.16121e-05	MOR	2	33	4.4688e-13	60	0	4.00077e-10	MOR
chr3H2	175332451	T	C	4113.55	LOC123440252	53	148	5.49465e-30	33	15	0.979703	MOR	19	57	1.37603e-12	42	9	0.0559068	MOR	25	93	7.72309e-23	38	10	0.147383	MOR
chr3H2	175332475	C	A	6639.55	LOC123440252	90	148	1.69103e-18	36	26	0.33564	PAT	32	61	1.86396e-09	38	16	0.827091	MOR	37	104	1.87643e-21	49	14	0.137975	MOR
chr3H2	175332746	T	G	14792.5	LOC123440252	219	234	1.2973e-14	40	36	0.0456488	PAT	73	94	1.00715e-08	70	39	0.784587	PAT	159	129	0.000235904	65	42	0.367319	PAT
chr3H2	175332897	C	G	12913.5	LOC123440252	209	185	1.62352e-07	27	26	0.0586141	PAT	58	72	1.57337e-06	56	37	0.359524	PAT	130	102	0.00264575	57	22	0.510521	MOR
chr3H2	175332982	G	A	10130.5	LOC123440252	184	156	9.52879e-06	31	15	1	MOR	63	81	1.27061e-07	43	23	0.919954	PAT	105	117	2.13769e-08	74	18	0.0173778	MOR
chr3H2	175333008	A	C	11557.5	LOC123440252	191	151	0.000168045	17	12	0.622521	PAT	58	74	4.7166e-07	35	21	0.752104	PAT	90	124	1.80258e-12	57	18	0.216958	MOR
chr3H2	175421285	G	A	7339.55	LOC123444404	92	42	0.786797	24	12	1	NA	72	42	0.570285	59	18	0.169938	MOR	63	33	0.912492	33	12	0.600181	MOR
chr3H2	175427194	T	A	2405.55	LOC123444404	23	8	0.616081	7	2	0.869873	MAT	18	7	0.787963	12	8	0.802704	ETH	24	12	1	8	5	0.883024	NA
chr3H2	175534870	A	G	868.89	LOC123444405	5	3	1	4	6	0.209301	PAT	8	0	0.117199	4	2	1	NA	6	9	0.103859	4	5	0.303982	PAT
chr3H2	175534870	A	G	868.89	LOC123444405	5	3	1	4	6	0.209301	PAT	8	0	0.117199	4	2	1	NA	6	9	0.103859	4	5	0.303982	PAT
chr3H2	175543605	T	G	19069.6	LOC123444406	39	21	0.891407	107	95	0.000392377	PAT	164	75	0.672935	68	92	5.89134e-09	ETH	151	74	1	145	130	1.17163e-05	ETH
chr3H2	175545645	G	A	13024.5	LOC123444406	39	15	0.635288	85	79	0.000503184	ETH	117	68	0.490376	78	66	0.00850799	PAT	98	66	0.134553	98	64	0.195439	PAT
chr3H2	175545660	T	C	12020.5	LOC123444406	34	15	0.874913	71	71	0.000305666	ETH	111	67	0.358141	71	64	0.00349791	PAT	96	73	0.023052	98	58	0.475605	PAT
chr3H2	175545712	C	A	7732.55	LOC123444406	22	16	0.463017	34	43	0.000308774	PAT	81	37	0.806018	46	34	0.219188	ETH	50	36	0.197614	56	35	0.484015	PAT
chr3H2	175616907	A	G	4905.55	LOC123444407	27	13	1	25	10	0.769496	MAT	58	14	0.0298997	16	8	1	NA	43	22	1	42	28	0.411542	PAT
chr3H2	175617648	T	C	3691.55	LOC123444407	11	10	0.303481	8	13	0.030891	PAT	43	17	0.632181	20	11	0.956848	ETH	31	7	0.117156	26	20	0.288996	ETH
chr3H2	175617790	C	G	2753.55	LOC123444407	23	8	0.616081	17	7	0.942645	MAT	29	13	0.936471	19	9	1	MAT	23	18	0.302057	25	12	1	MOR
chr3H2	175617848	C	T	2902.55	LOC123444407	21	7	0.593828	20	9	1	MAT	23	10	0.924654	12	9	0.563538	ETH	23	18	0.302057	28	19	0.524313	PAT
chr3H2	175617966	T	C	2528.55	LOC123444407	13	11	0.341521	13	5	0.925064	MOR	13	24	0.000520236	14	9	0.820678	PAT	37	13	0.439698	24	14	0.85297	ETH
chr3H2	175617994	A	G	3146.55	LOC123444407	13	10	0.54294	15	6	0.934988	MOR	22	23	0.0396917	13	11	0.375052	PAT	43	15	0.403324	30	18	0.704318	ETH
chr3H2	175618111	C	G	3940.55	LOC123444407	17	4	0.39892	24	7	0.434651	MAT	39	15	0.610081	16	16	0.149528	ETH	44	21	1	19	16	0.275287	ETH
chr3H2	175618164	T	C	4620.55	LOC123444407	9	8	0.4638	15	10	0.707579	PAT	37	28	0.202497	15	11	0.610534	PAT	34	22	0.543008	25	18	0.416175	PAT
chr3H2	175618167	G	C	4653.55	LOC123444407	8	8	0.322858	15	11	0.600982	PAT	37	26	0.296768	13	11	0.375052	PAT	35	22	0.549493	25	18	0.416175	PAT
chr3H2	175618320	T	C	2924.55	LOC123444407	16	12	0.480405	18	6	0.701436	MOR	25	22	0.123144	17	8	1	MOR	40	9	0.0720421	25	12	1	MAT
chr3H2	175618400	C	G	5399.55	LOC123444407	8	8	0.322858	16	8	1	NA	40	19	1	24	19	0.297165	ETH	52	18	0.329315	25	11	0.950337	MAT
chr3H2	175618404	C	T	5409.55	LOC123444407	8	8	0.322858	17	8	1	MOR	41	19	0.952579	24	18	0.367402	ETH	52	18	0.329315	28	12	0.859374	MAT
chr3H2	175618587	G	A	3510.55	LOC123444407	19	11	0.828728	8	9	0.250024	PAT	32	24	0.259907	20	16	0.321454	PAT	33	28	0.0888774	29	14	1	MOR
chr3H2	175618716	T	C	4007.55	LOC123444407	27	8	0.359034	5	7	0.250467	ETH	16	15	0.162521	22	4	0.151934	MOR	41	16	0.626325	13	8	0.788117	ETH
chr3H2	175618721	T	G	4148.55	LOC123444407	25	8	0.523404	6	7	0.284475	ETH	17	16	0.174339	21	4	0.204259	MOR	44	15	0.34288	13	8	0.788117	ETH
chr3H2	175618727	A	G	3895.55	LOC123444407	22	7	0.497324	6	8	0.194138	ETH	17	14	0.29592	18	3	0.165534	MOR	42	12	0.200793	13	8	0.788117	ETH
chr3H2	175618766	C	T	3110.55	LOC123444407	12	3	0.579825	5	12	0.0115358	ETH	9	9	0.239606	10	7	0.780736	PAT	30	10	0.45978	14	9	0.797155	ETH
chr3H2	175618774	T	G	3078.55	LOC123444407	12	3	0.579825	5	12	0.0115358	ETH	9	9	0.239606	10	6	0.917351	PAT	31	10	0.384316	15	9	0.80611	ETH
chr3H2	175618785	T	C	2110.55	LOC123444407	7	3	1	4	14	0.000788463	ETH	7	8	0.193859	10	5	1	NA	28	8	0.341152	10	10	0.277635	ETH
chr3H2	176002868	A	G	18853.6	LOC123444408	161	71	0.571937	57	39	0.266938	ETH	182	63	0.0297911	61	43	0.218058	ETH	147	59	0.271256	98	49	1	NA
chr3H2	176003206	G	C	47749.6	LOC123444408	384	166	0.236304	183	113	0.192853	ETH	489	209	0.117895	236	119	1	ETH	406	210	0.813874	282	172	0.0984555	PAT
chr3H2	176003362	G	A	44326.6	LOC123444408	349	188	0.578502	217	102	0.798008	MOR	395	170	0.19464	207	134	0.0665274	ETH	406	162	0.0393252	327	167	0.941672	ETH
chr3H2	176003443	A	G	42485.6	LOC123444408	310	153	0.994368	159	100	0.17565	ETH	388	157	0.0581383	218	101	0.740784	MAT	414	173	0.1014	320	169	0.723462	ETH
chr3H2	176005517	C	A	29296.6	LOC123444408	243	117	0.887849	114	63	0.706612	ETH	273	120	0.390584	151	67	0.63209	MAT	259	105	0.145922	206	116	0.482929	ETH
chr3H2	176005844	G	A	24742.6	LOC123444408	198	84	0.380489	103	72	0.0854158	ETH	210	94	0.538042	133	55	0.435933	MAT	218	91	0.277039	133	96	0.0235375	ETH
chr3H2	176005967	A	G	21634.6	LOC123444408	168	60	0.06316	103	48	0.872513	MAT	203	87	0.362931	131	57	0.601181	MAT	222	106	0.833191	117	64	0.735937	ETH
chr3H2	176006174	A	C	17800.6	LOC123444408	148	70	0.8432	74	41	0.789203	ETH	159	82	0.912617	127	46	0.15828	MOR	167	67	0.249579	124	71	0.533194	ETH
chr3H2	176007012	G	A	11141.5	LOC123444408	76	17	0.00673734	28	24	0.138764	ETH	100	38	0.285842	50	30	0.67635	ETH	123	51	0.438152	75	39	0.936972	ETH
chr3H2	176007128	G	T	10682.5	LOC123444408	58	18	0.180365	37	28	0.240242	ETH	87	31	0.208902	63	43	0.261361	ETH	118	54	0.754724	83	48	0.62771	ETH
chr3H2	176007158	G	A	10592.5	LOC123444408	66	23	0.266219	37	30	0.1308	ETH	74	35	0.913634	50	49	0.00435755	ETH	111	51	0.794491	71	49	0.200327	ETH
chr3H2	176007203	G	A	9869.55	LOC123444408	64	23	0.355352	33	25	0.25893	ETH	74	34	0.854385	51	48	0.00842653	ETH	117	43	0.17466	69	41	0.59003	ETH
chr3H2	176419003	T	C	3046.55	LOC123440253	17	13	0.403899	5	14	0.00188467	PAT	32	6	0.0545849	6	7	0.292616	ETH	21	6	0.449851	7	10	0.0897413	ETH
chr3H2	176419023	A	C	2914.55	LOC123440253	20	10	1	2	16	1.27807e-05	NA	30	6	0.0735068	6	8	0.199571	ETH	17	5	0.516224	10	7	0.756527	ETH
chr3H2	176419085	A	C	3309.59	LOC123440253	24	9	0.731385	4	18	2.97255e-05	ETH	32	3	0.00317787	5	6	0.372004	ETH	21	1	0.00742584	13	4	0.623736	MAT
chr3H2	176419849	G	A	1637.55	LOC123440253	11	2	0.394599	2	3	0.534491	ETH	12	4	0.726823	3	6	0.167154	ETH	17	6	0.656172	3	10	0.00609157	ETH
chr3H2	176552975	G	C	2128.55	LOC123444409	18	10	0.932279	4	8	0.0759663	PAT	12	17	0.0147148	7	3	1	MOR	7	14	0.00618862	17	9	1	PAT
chr3H2	176552997	T	C	2805.55	LOC123444409	23	9	0.731385	9	10	0.200557	ETH	18	18	0.101931	8	6	0.752104	PAT	10	18	0.0031295	20	16	0.290821	PAT
chr3H2	176553131	C	T	16709.6	LOC123444409	98	46	0.89631	75	35	0.896683	MAT	136	112	0.000425347	92	32	0.201518	MOR	108	72	0.135169	136	39	0.00624622	MOR
chr3H2	176553140	T	C	17623.6	LOC123444409	100	50	1	77	36	0.898936	NA	142	109	0.0031309	88	34	0.393065	MOR	112	63	0.614615	145	40	0.00233553	MOR
chr3H2	176553159	C	T	17136.6	LOC123444409	112	55	1	79	30	0.399118	MAT	132	118	2.6583e-05	91	33	0.268234	MOR	112	75	0.107931	147	45	0.011981	MOR
chr3H2	176553206	A	G	12739.5	LOC123444409	103	72	0.0758163	93	29	0.0768725	MOR	134	132	2.72196e-07	86	35	0.53848	MOR	106	85	0.00491849	147	56	0.1807	MOR
chr3H2	176553362	A	C	14546.5	LOC123444409	91	46	1	91	44	1	MOR	153	116	0.00296414	81	46	0.706884	PAT	126	80	0.190389	161	61	0.141738	MOR
chr3H2	176559043	A	G	13946.5	LOC123444409	108	69	0.216786	142	35	0.000476178	MOR	164	139	2.59806e-05	107	34	0.0634998	MOR	135	90	0.0856615	121	58	0.914555	MOR
chr3H2	176802771	G	T	22581.6	LOC123444410	148	103	0.031577	153	92	0.332348	PAT	232	209	6.56069e-09	172	61	0.0669376	MOR	197	170	1.58935e-06	255	112	0.428911	MOR
chr3H2	176811181	A	G	21389.6	LOC123444411	237	145	0.128096	78	51	0.275829	PAT	188	111	0.288467	115	55	0.928161	MOR	249	153	0.103859	175	56	0.011306	MOR
chr3H2	176811204	G	C	33548.6	LOC123444411	247	164	0.0174011	76	51	0.234197	PAT	196	114	0.324828	123	56	0.760604	MOR	271	156	0.278081	186	64	0.0269519	MOR
chr3H2	176811253	G	C	29179.6	LOC123444411	289	187	0.0200172	75	46	0.477077	PAT	223	133	0.205016	125	71	0.610534	PAT	312	169	0.558711	215	97	0.606271	MOR
chr3H2	176812348	T	C	30076.6	LOC123444411	319	219	0.00148104	106	38	0.18027	MOR	250	136	0.590469	152	65	0.515032	MOR	323	201	0.0389232	189	82	0.468448	MOR
chr3H2	177365037	A	G	48638.6	LOC123444415	327	154	0.716279	187	129	0.0216031	ETH	474	182	0.00640656	219	81	0.0630653	MAT	406	191	0.655368	252	198	1.81774e-05	ETH
chr3H2	177367121	A	G	54485.6	LOC123444415	278	107	0.0597751	190	111	0.366451	ETH	376	166	0.300396	139	119	0.000149792	ETH	326	128	0.0510816	238	174	0.000750858	ETH
chr3H2	177367128	A	G	57968.6	LOC123444415	306	116	0.0327518	206	115	0.536933	ETH	417	180	0.19465	150	130	4.62127e-05	ETH	359	146	0.0815974	275	190	0.00274529	ETH
chr3H2	177367131	G	A	58241.6	LOC123444415	302	114	0.0312666	206	114	0.601158	ETH	407	178	0.249838	147	127	6.50946e-05	ETH	347	142	0.0929713	275	187	0.00502034	ETH
chr3H2	177367207	C	G	10978.5	LOC123444415	55	29	0.915384	35	29	0.120509	PAT	113	52	0.792257	42	36	0.0673675	ETH	93	30	0.0775453	58	64	9.90497e-05	ETH
chr3H2	177519125	C	A	2111.55	LOC123444416	4	10	0.013221	23	6	0.327271	MOR	16	10	0.790064	27	10	0.687094	MOR	11	19	0.00271332	20	12	0.835799	PAT
chr3H2	177519127	C	G	2111.55	LOC123444416	4	10	0.013221	23	6	0.327271	MOR	16	10	0.790064	27	10	0.687094	MOR	11	19	0.00271332	20	12	0.835799	PAT
chr3H2	177519399	G	A	6623.55	LOC123444416	32	15	1	48	28	0.725263	ETH	55	41	0.127565	94	33	0.208105	MOR	73	40	0.805502	97	42	0.641815	MOR
chr3H2	177519125	C	A	2111.55	LOC123444416	4	10	0.013221	23	6	0.327271	MOR	16	10	0.790064	27	10	0.687094	MOR	11	19	0.00271332	20	12	0.835799	PAT
chr3H2	177519127	C	G	2111.55	LOC123444416	4	10	0.013221	23	6	0.327271	MOR	16	10	0.790064	27	10	0.687094	MOR	11	19	0.00271332	20	12	0.835799	PAT
chr3H2	177519399	G	A	6623.55	LOC123444416	32	15	1	48	28	0.725263	ETH	55	41	0.127565	94	33	0.208105	MOR	73	40	0.805502	97	42	0.641815	MOR
chr3H2	177521070	A	C	2605.55	LOC123444416	8	5	0.879856	13	4	0.644288	MOR	16	7	1	25	21	0.20047	ETH	42	13	0.259344	32	10	0.407717	MAT
chr3H2	177521070	A	C	2605.55	LOC123444416	8	5	0.879856	13	4	0.644288	MOR	16	7	1	25	21	0.20047	ETH	42	13	0.259344	32	10	0.407717	MAT
chr3H2	177874700	C	T	1302.55	LOC123444419	6	4	0.858257	5	2	1	MOR	13	9	0.637304	8	4	1	NA	17	7	0.912492	8	3	1	MAT
chr3H2	177874861	G	A	2691.58	LOC123444419	9	4	1	13	11	0.366451	ETH	18	11	0.803698	14	13	0.236707	PAT	29	7	0.153296	9	13	0.0559628	ETH
chr3H2	177874700	C	T	1302.55	LOC123444419	6	4	0.858257	5	2	1	MOR	13	9	0.637304	8	4	1	NA	17	7	0.912492	8	3	1	MAT
chr3H2	177874861	G	A	2691.58	LOC123444419	9	4	1	13	11	0.366451	ETH	18	11	0.803698	14	13	0.236707	PAT	29	7	0.153296	9	13	0.0559628	ETH
chr3H2	177976909	G	C	5565.55	LOC123444420	42	25	0.676695	43	11	0.114516	MOR	41	28	0.322169	43	7	0.0110329	MOR	37	33	0.0392152	33	18	0.882301	PAT
chr3H2	177977046	T	C	8462.55	LOC123444420	81	41	1	53	19	0.439928	MOR	78	80	3.90496e-05	30	26	0.123793	PAT	73	54	0.0679561	56	28	1	NA
chr3H2	177993473	C	G	10043.5	LOC123444420	83	55	0.206887	62	22	0.371376	MOR	97	68	0.0817774	58	24	0.683755	MOR	92	60	0.215641	67	30	0.80599	MOR
chr3H2	177993503	T	C	15134.5	LOC123444420	92	75	0.00795931	58	35	0.574541	PAT	109	79	0.0323934	56	24	0.743922	MOR	97	53	0.734164	65	36	0.809911	PAT
chr3H2	177993505	G	A	15134.5	LOC123444420	92	75	0.00795931	58	35	0.574541	PAT	109	79	0.0323934	56	24	0.743922	MOR	97	53	0.734164	65	36	0.809911	PAT
chr3H2	178040385	T	C	6222.55	LOC123444421	77	21	0.0375575	15	10	0.707579	ETH	68	39	0.673586	14	9	0.820678	PAT	38	28	0.212694	33	13	0.696329	MOR
chr3H2	178215831	G	C	1518.55	LOC123444423	12	58	2.65418e-16	41	6	0.00755621	MOR	15	117	1.72659e-38	27	6	0.165178	MOR	9	92	1.52059e-32	50	16	0.275287	MOR
chr3H2	178215834	G	C	1518.55	LOC123444423	12	59	1.07665e-16	41	6	0.00755621	MOR	15	117	1.72659e-38	27	6	0.165178	MOR	9	92	1.52059e-32	50	16	0.275287	MOR
chr3H2	178215837	G	C	1551.55	LOC123444423	12	57	6.4344e-16	39	6	0.0149308	MOR	15	112	2.16947e-36	27	6	0.165178	MOR	9	90	1.11398e-31	50	16	0.275287	MOR
chr3H2	178215840	G	C	1587.55	LOC123444423	12	56	1.54808e-15	37	6	0.0205544	MOR	15	110	1.49045e-35	25	6	0.267761	MOR	9	86	5.86402e-30	49	16	0.273678	MOR
chr3H2	178215843	G	C	1695.55	LOC123444423	12	51	1.22405e-13	32	6	0.0702145	MOR	15	98	1.38931e-30	24	6	0.337991	MOR	9	76	1.0664e-25	46	16	0.379717	MOR
chr3H2	179218086	T	G	22066.6	LOC123444434	120	49	0.408322	121	59	1	MAT	246	143	0.268715	103	58	0.700382	PAT	245	102	0.220357	171	74	0.477116	MAT
chr3H2	179218086	T	G	22066.6	LOC123444434	120	49	0.408322	121	59	1	MAT	246	143	0.268715	103	58	0.700382	PAT	245	102	0.220357	171	74	0.477116	MAT
chr3H2	179218086	T	G	22066.6	LOC123444434	120	49	0.408322	121	59	1	MAT	246	143	0.268715	103	58	0.700382	PAT	245	102	0.220357	171	74	0.477116	MAT
chr3H2	179218086	T	G	22066.6	LOC123444434	120	49	0.408322	121	59	1	MAT	246	143	0.268715	103	58	0.700382	PAT	245	102	0.220357	171	74	0.477116	MAT
chr3H2	179218086	T	G	22066.6	LOC123444434	120	49	0.408322	121	59	1	MAT	246	143	0.268715	103	58	0.700382	PAT	245	102	0.220357	171	74	0.477116	MAT
chr3H2	179218086	T	G	22066.6	LOC123444434	120	49	0.408322	121	59	1	MAT	246	143	0.268715	103	58	0.700382	PAT	245	102	0.220357	171	74	0.477116	MAT
chr3H2	179218086	T	G	22066.6	LOC123444434	120	49	0.408322	121	59	1	MAT	246	143	0.268715	103	58	0.700382	PAT	245	102	0.220357	171	74	0.477116	MAT
chr3H2	179218086	T	G	22066.6	LOC123444434	120	49	0.408322	121	59	1	MAT	246	143	0.268715	103	58	0.700382	PAT	245	102	0.220357	171	74	0.477116	MAT
chr3H2	179294548	A	G	11608.5	LOC123444435	141	35	0.000505453	48	33	0.31039	ETH	95	28	0.0312819	55	19	0.342294	MAT	101	22	0.000635939	87	30	0.165763	MAT
chr3H2	179294660	A	G	9629.55	LOC123444435	146	49	0.0415979	42	19	0.913068	MAT	104	32	0.0343405	63	8	0.000168799	MAT	68	18	0.0386267	67	27	0.553046	MAT
chr3H2	179954571	G	A	30912.6	LOC123444436	246	155	0.0664288	180	73	0.284862	MOR	361	218	0.06725	178	70	0.212576	MOR	305	166	0.526793	317	148	0.68592	MOR
chr3H2	179956325	G	A	39536.6	LOC123444436	316	158	1	219	89	0.223822	NA	394	186	0.67282	245	127	0.881741	ETH	374	204	0.47697	259	105	0.160154	MOR
chr3H2	179957385	A	G	27468.6	LOC123444436	225	136	0.173654	146	68	0.822909	MOR	261	143	0.541552	190	63	0.0165538	MOR	278	165	0.164417	191	84	0.507252	MOR
chr3H2	179958690	T	C	21263.6	LOC123444436	164	118	0.00998004	100	44	0.718792	MOR	176	127	0.00553623	128	47	0.184837	MOR	274	166	0.111683	122	47	0.26361	MOR
chr3H2	179958888	A	G	20825.6	LOC123444436	163	88	0.741828	82	48	0.598786	PAT	151	123	0.000321611	128	62	0.979309	MOR	277	172	0.0623815	134	43	0.0314987	MOR
chr3H2	179960111	A	G	15364.5	LOC123444436	141	78	0.638576	73	22	0.102549	MOR	121	97	0.0022615	112	45	0.42295	MOR	196	180	4.43487e-08	88	22	0.00837329	MOR
chr3H2	179964208	G	C	23962.6	LOC123444437	198	89	0.584095	108	65	0.438905	ETH	235	77	0.00357326	101	61	0.432759	ETH	186	95	0.965218	139	120	8.89095e-05	PAT
chr3H2	179964250	T	G	32590.6	LOC123444437	189	86	0.647095	108	53	1	MAT	230	75	0.00320029	101	58	0.607178	ETH	188	83	0.514404	135	105	0.00309237	ETH
chr3H2	179964251	T	A	32587.6	LOC123444437	189	86	0.647095	109	53	1	MAT	230	75	0.00320029	101	58	0.607178	ETH	188	83	0.514404	135	105	0.00309237	ETH
chr3H2	179964265	G	A	24179.6	LOC123444437	196	87	0.544703	105	58	0.741008	ETH	220	77	0.0177059	99	61	0.387538	ETH	187	77	0.284086	136	100	0.0125685	ETH
chr3H2	179964336	G	A	20620.6	LOC123444437	161	89	0.626264	91	49	0.866269	PAT	208	85	0.213705	89	48	0.866478	ETH	191	78	0.239093	116	81	0.061128	ETH
chr3H2	179964455	C	T	21299.6	LOC123444437	158	99	0.176025	72	53	0.0993009	PAT	190	88	0.698472	88	38	0.704564	MAT	197	85	0.42292	133	89	0.093079	ETH
chr3H2	179964532	G	T	29698.6	LOC123444437	177	93	0.826756	91	66	0.0657054	PAT	207	63	0.00126242	97	59	0.422124	ETH	169	97	0.44039	110	97	0.00030403	PAT
chr3H2	179964542	T	A	29871.6	LOC123444437	180	98	0.683006	88	67	0.0351187	PAT	208	68	0.00625949	94	59	0.334315	ETH	172	102	0.295144	105	96	0.000130003	PAT
chr3H2	179964728	C	T	19758.6	LOC123444437	157	81	0.929385	79	61	0.0390635	PAT	205	67	0.00593073	73	51	0.171294	ETH	149	70	0.828745	153	90	0.371878	ETH
chr3H2	179964765	T	G	20360.6	LOC123444437	167	94	0.526009	78	60	0.0461462	PAT	208	80	0.0945277	63	59	0.00352229	ETH	153	78	0.957083	163	85	0.896492	PAT
chr3H2	179964797	A	G	19922.6	LOC123444437	152	105	0.0339976	69	57	0.0215431	PAT	203	79	0.116598	71	49	0.224625	ETH	164	81	1	160	73	0.695583	MAT
chr3H2	179964821	A	G	19352.6	LOC123444437	151	103	0.0451497	79	64	0.016801	PAT	190	88	0.698472	80	49	0.455171	ETH	169	82	0.921661	150	75	1	NA
chr3H2	179964933	T	C	20746.6	LOC123444437	143	69	0.922414	67	61	0.00426906	ETH	181	77	0.39109	98	49	1	NA	195	62	0.00461346	124	105	0.000499656	ETH
chr3H2	179968767	T	C	3448.55	LOC123444437	30	27	0.0832945	24	14	0.872722	PAT	31	29	0.0447582	27	7	0.296241	MOR	26	26	0.0422076	38	22	0.740431	PAT
chr3H2	180714044	C	G	1290.55	LOC123444439	7	3	1	11	5	1	MAT	9	14	0.0191777	9	5	1	PAT	9	3	0.86031	7	13	0.0134683	ETH
chr3H2	180715463	G	C	1073.55	LOC123444439	4	4	0.619241	10	8	0.516757	PAT	12	10	0.388682	6	3	1	NA	7	7	0.389631	5	5	0.484015	PAT
chr3H2	180715791	C	T	1017.55	LOC123444439	6	7	0.262611	6	4	0.879413	PAT	5	8	0.0840375	5	5	0.517067	PAT	11	2	0.37497	6	6	0.383723	ETH
chr3H2	180718332	T	C	989.55	LOC123444439	4	3	0.821804	8	7	0.467936	PAT	8	2	0.650313	8	5	0.902879	ETH	8	7	0.422432	17	6	0.680499	MOR
chr3H2	182174407	G	C	35626.6	LOC123444440	218	139	0.0716054	147	96	0.123262	PAT	327	181	0.411934	135	79	0.472037	PAT	326	180	0.442034	292	156	0.679992	PAT
chr3H2	182174455	A	C	38620.6	LOC123444440	259	124	0.831817	197	116	0.323007	ETH	332	197	0.117199	163	82	1	PAT	374	203	0.500673	337	173	0.889583	PAT
chr3H2	182174483	A	G	42877.6	LOC123444440	275	126	0.595486	226	129	0.414355	ETH	370	211	0.23205	185	97	0.857042	PAT	430	215	1	376	187	1	NA
chr3H2	182174407	G	C	35626.6	LOC123444440	218	139	0.0716054	147	96	0.123262	PAT	327	181	0.411934	135	79	0.472037	PAT	326	180	0.442034	292	156	0.679992	PAT
chr3H2	182174455	A	C	38620.6	LOC123444440	259	124	0.831817	197	116	0.323007	ETH	332	197	0.117199	163	82	1	PAT	374	203	0.500673	337	173	0.889583	PAT
chr3H2	182174483	A	G	42877.6	LOC123444440	275	126	0.595486	226	129	0.414355	ETH	370	211	0.23205	185	97	0.857042	PAT	430	215	1	376	187	1	NA
chr3H2	182178529	C	T	37069.6	LOC123444440	211	89	0.340308	173	105	0.260227	ETH	330	197	0.106084	175	94	0.779824	PAT	365	173	0.715872	284	167	0.200576	ETH
chr3H2	182178529	C	T	37069.6	LOC123444440	211	89	0.340308	173	105	0.260227	ETH	330	197	0.106084	175	94	0.779824	PAT	365	173	0.715872	284	167	0.200576	ETH
chr3H2	182182405	T	C	42884.6	LOC123444440	265	108	0.165186	230	138	0.214548	ETH	339	218	0.0111758	193	106	0.662002	PAT	451	206	0.443483	371	173	0.636811	MAT
chr3H2	182182457	C	T	56372.6	LOC123444440	272	137	1	234	136	0.323193	PAT	424	252	0.067125	184	93	1	PAT	439	239	0.430962	399	189	0.727184	MOR
chr3H2	182182479	A	C	55748.6	LOC123444440	259	124	0.831817	213	127	0.250511	ETH	428	243	0.211228	172	101	0.375453	PAT	422	217	0.841851	376	183	0.896648	MOR
chr3H2	182182541	A	G	45612.6	LOC123444440	265	118	0.46531	227	150	0.0298702	ETH	430	223	0.790387	161	113	0.0262929	PAT	437	189	0.182301	365	186	0.947554	ETH
chr3H2	182182629	G	A	43151.6	LOC123444440	244	116	0.823434	201	121	0.235641	ETH	406	213	0.708568	161	118	0.00818306	PAT	455	212	0.559135	334	211	0.0257347	ETH
chr3H2	182182405	T	C	42884.6	LOC123444440	265	108	0.165186	230	138	0.214548	ETH	339	218	0.0111758	193	106	0.662002	PAT	451	206	0.443483	371	173	0.636811	MAT
chr3H2	182182457	C	T	56372.6	LOC123444440	272	137	1	234	136	0.323193	PAT	424	252	0.067125	184	93	1	PAT	439	239	0.430962	399	189	0.727184	MOR
chr3H2	182182479	A	C	55748.6	LOC123444440	259	124	0.831817	213	127	0.250511	ETH	428	243	0.211228	172	101	0.375453	PAT	422	217	0.841851	376	183	0.896648	MOR
chr3H2	182182541	A	G	45612.6	LOC123444440	265	118	0.46531	227	150	0.0298702	ETH	430	223	0.790387	161	113	0.0262929	PAT	437	189	0.182301	365	186	0.947554	ETH
chr3H2	182182629	G	A	43151.6	LOC123444440	244	116	0.823434	201	121	0.235641	ETH	406	213	0.708568	161	118	0.00818306	PAT	455	212	0.559135	334	211	0.0257347	ETH
chr3H2	182695300	C	G	25852.6	LOC123440268	132	77	0.465977	51	43	0.0491109	PAT	289	137	0.763213	74	48	0.345519	ETH	370	212	0.204776	73	31	0.638264	MOR
chr3H2	183011071	C	A	37461.6	LOC123444442	308	78	1.14104e-07	125	105	0.000617889	ETH	358	129	0.00389751	131	81	0.296241	ETH	333	139	0.151773	166	153	5.58031e-07	ETH
chr3H2	183011290	A	G	38258.6	LOC123444442	301	109	0.0128867	118	88	0.0183144	ETH	336	118	0.00266027	113	76	0.138327	ETH	393	134	0.00038903	189	131	0.0145531	ETH
chr3H2	183011335	G	C	36906.6	LOC123444442	291	112	0.0529634	125	85	0.0926335	ETH	328	123	0.0160195	140	91	0.149528	ETH	352	133	0.0163525	179	117	0.068011	ETH
chr3H2	183011464	C	G	35603.6	LOC123444442	288	105	0.0169574	126	91	0.0316376	ETH	301	124	0.138424	137	59	0.567257	MAT	356	125	0.00197235	184	137	0.00234381	ETH
chr3H2	183011610	T	C	31719.6	LOC123444442	204	94	0.697697	109	102	4.93225e-05	ETH	246	101	0.180968	127	82	0.186051	ETH	258	135	0.788412	124	92	0.0157121	PAT
chr3H2	183011992	T	C	41421.6	LOC123444442	218	85	0.116384	88	82	0.000350395	ETH	256	94	0.0267094	102	60	0.518382	ETH	314	91	9.34622e-06	142	124	4.80698e-05	ETH
chr3H2	183011995	A	G	41185.6	LOC123444442	216	85	0.144175	88	81	0.000616617	ETH	254	94	0.0304228	103	60	0.563538	ETH	312	92	1.90742e-05	144	124	6.95277e-05	ETH
chr3H2	183012268	A	C	29046.6	LOC123444442	180	82	0.673537	91	88	0.000100806	ETH	254	99	0.0783091	142	56	0.306844	MAT	306	113	0.0162827	132	101	0.00626165	ETH
chr3H2	183012313	A	G	33774.6	LOC123444442	169	84	1	69	70	0.000255845	ETH	207	79	0.0925571	128	49	0.272066	MAT	284	104	0.0163884	135	96	0.0290936	ETH
chr3H2	183012319	G	A	31951.6	LOC123444442	158	81	0.96958	67	65	0.00102015	PAT	187	77	0.279598	123	46	0.229789	MAT	266	100	0.0361785	128	90	0.0413423	ETH
chr3H2	183014448	C	A	29924.6	LOC123444442	237	75	0.00159776	77	84	7.47339e-06	ETH	264	94	0.0116649	130	64	1	MAT	286	95	0.0014087	143	111	0.00266093	ETH
chr3H2	183365740	T	C	19764.6	LOC123444443	171	124	0.00696971	42	48	0.000639681	PAT	138	71	0.946107	61	51	0.0318768	PAT	149	82	0.629319	73	60	0.0179633	PAT
chr3H2	183366709	T	C	34248.6	LOC123444443	343	258	6.94366e-06	69	87	1.23771e-07	PAT	292	170	0.203804	96	94	3.68627e-05	PAT	319	187	0.168827	153	107	0.0259156	PAT
chr3H2	183367107	G	A	67960.5	LOC123444444	292	132	0.521941	233	122	0.843314	ETH	531	238	0.277085	241	129	0.734853	ETH	512	256	1	334	180	0.597758	NA
chr3H2	183367130	G	C	82395.5	LOC123444444	363	152	0.147167	284	152	0.696626	ETH	671	282	0.0355762	298	165	0.499846	ETH	635	293	0.402431	383	208	0.506382	ETH
chr3H2	183367182	C	T	96282.5	LOC123444444	444	194	0.230702	353	196	0.417801	ETH	778	360	0.357014	336	200	0.140198	ETH	732	339	0.39198	484	229	0.665907	MAT
chr3H2	183367185	C	T	101894	LOC123444444	441	196	0.314137	350	194	0.435935	ETH	775	367	0.539855	334	201	0.108201	ETH	751	334	0.148099	486	229	0.644214	MAT
chr3H2	183378816	A	G	3836.55	LOC123444445	41	16	0.647095	9	3	0.895449	MAT	39	16	0.699124	16	8	1	NA	44	14	0.274735	10	4	1	MAT
chr3H2	183378852	A	C	4555.55	LOC123444445	52	20	0.548823	9	4	1	MAT	39	10	0.132131	11	9	0.5448	ETH	50	15	0.165765	12	6	1	NA
chr3H2	183379070	G	A	6374.55	LOC123444445	44	15	0.36303	18	7	0.830273	MAT	42	17	0.632023	18	6	0.710429	MAT	60	11	0.0031295	12	5	1	MAT
chr3H2	183379079	A	G	6205.55	LOC123444445	47	15	0.259477	18	6	0.701436	MAT	41	16	0.622385	17	4	0.434641	MAT	56	11	0.00789476	13	5	0.90753	MAT
chr3H2	183379649	C	T	2636.53	LOC123444445	34	8	0.114564	3	2	1	ETH	16	9	0.908317	7	3	1	MOR	35	6	0.0301277	11	0	0.0547718	MAT
chr3H2	183379777	C	T	2348.55	LOC123444445	26	16	0.675996	9	3	0.895449	MOR	23	3	0.0471101	5	3	1	ETH	21	5	0.254193	7	3	1	MAT
chr3H2	183573812	T	C	5381.55	LOC123444447	44	22	1	24	6	0.330595	NA	34	20	0.696457	16	11	0.620799	PAT	23	10	0.930913	38	22	0.740431	ETH
chr3H2	183573815	A	G	5342.55	LOC123444447	44	22	1	25	6	0.260227	NA	34	20	0.696457	16	10	0.835193	PAT	23	10	0.930913	39	22	0.818752	ETH
chr3H2	183573812	T	C	5381.55	LOC123444447	44	22	1	24	6	0.330595	NA	34	20	0.696457	16	11	0.620799	PAT	23	10	0.930913	38	22	0.740431	ETH
chr3H2	183573815	A	G	5342.55	LOC123444447	44	22	1	25	6	0.260227	NA	34	20	0.696457	16	10	0.835193	PAT	23	10	0.930913	39	22	0.818752	ETH
chr3H2	183573812	T	C	5381.55	LOC123444447	44	22	1	24	6	0.330595	NA	34	20	0.696457	16	11	0.620799	PAT	23	10	0.930913	38	22	0.740431	ETH
chr3H2	183573815	A	G	5342.55	LOC123444447	44	22	1	25	6	0.260227	NA	34	20	0.696457	16	10	0.835193	PAT	23	10	0.930913	39	22	0.818752	ETH
chr3H2	183574103	C	T	3626.55	LOC123444447	45	23	1	28	12	0.879413	MOR	31	31	0.0180708	42	15	0.526804	MOR	19	15	0.327594	39	25	0.525329	PAT
chr3H2	183574103	C	T	3626.55	LOC123444447	45	23	1	28	12	0.879413	MOR	31	31	0.0180708	42	15	0.526804	MOR	19	15	0.327594	39	25	0.525329	PAT
chr3H2	183574103	C	T	3626.55	LOC123444447	45	23	1	28	12	0.879413	MOR	31	31	0.0180708	42	15	0.526804	MOR	19	15	0.327594	39	25	0.525329	PAT
chr3H2	183574322	A	G	3745.55	LOC123444447	29	20	0.449734	20	17	0.245434	PAT	33	24	0.269154	19	5	0.473578	MOR	19	10	1	24	23	0.0744595	PAT
chr3H2	183574322	A	G	3745.55	LOC123444447	29	20	0.449734	20	17	0.245434	PAT	33	24	0.269154	19	5	0.473578	MOR	19	10	1	24	23	0.0744595	PAT
chr3H2	183574322	A	G	3745.55	LOC123444447	29	20	0.449734	20	17	0.245434	PAT	33	24	0.269154	19	5	0.473578	MOR	19	10	1	24	23	0.0744595	PAT
chr3H2	183576768	C	T	4062.55	LOC123444447	30	26	0.107547	18	24	0.00697927	PAT	21	18	0.17108	25	16	0.703776	PAT	16	12	0.460762	27	24	0.118758	PAT
chr3H2	183576768	C	T	4062.55	LOC123444447	30	26	0.107547	18	24	0.00697927	PAT	21	18	0.17108	25	16	0.703776	PAT	16	12	0.460762	27	24	0.118758	PAT
chr3H2	183576768	C	T	4062.55	LOC123444447	30	26	0.107547	18	24	0.00697927	PAT	21	18	0.17108	25	16	0.703776	PAT	16	12	0.460762	27	24	0.118758	PAT
chr3H2	183577938	C	T	4010.55	LOC123444447	31	30	0.0385169	22	19	0.213237	PAT	18	24	0.00496273	20	23	0.0315981	PAT	30	24	0.16224	21	16	0.373586	PAT
chr3H2	183578267	A	T	2774.55	LOC123444447	23	16	0.474674	16	16	0.144974	PAT	13	14	0.125071	11	8	0.666894	PAT	20	11	0.927326	11	19	0.0032493	PAT
chr3H2	183577938	C	T	4010.55	LOC123444447	31	30	0.0385169	22	19	0.213237	PAT	18	24	0.00496273	20	23	0.0315981	PAT	30	24	0.16224	21	16	0.373586	PAT
chr3H2	183578267	A	T	2774.55	LOC123444447	23	16	0.474674	16	16	0.144974	PAT	13	14	0.125071	11	8	0.666894	PAT	20	11	0.927326	11	19	0.0032493	PAT
chr3H2	183577938	C	T	4010.55	LOC123444447	31	30	0.0385169	22	19	0.213237	PAT	18	24	0.00496273	20	23	0.0315981	PAT	30	24	0.16224	21	16	0.373586	PAT
chr3H2	183820112	T	C	1748.55	LOC123444449	13	41	1.57968e-09	20	6	0.494726	MOR	18	62	6.6206e-15	40	9	0.0940805	MOR	26	51	4.03185e-08	57	13	0.0235999	MOR
chr3H2	183820201	A	C	2638.55	LOC123444449	21	51	8.51364e-10	42	6	0.00768229	MOR	14	80	6.28278e-24	42	10	0.106258	MOR	25	46	4.64148e-07	77	13	0.000353505	MOR
chr3H2	183820213	T	C	2734.55	LOC123444449	22	58	1.28095e-11	48	6	0.00127106	MOR	17	81	1.56367e-22	45	11	0.0944795	MOR	26	50	6.95438e-08	76	15	0.00203566	MOR
chr3H2	183820112	T	C	1748.55	LOC123444449	13	41	1.57968e-09	20	6	0.494726	MOR	18	62	6.6206e-15	40	9	0.0940805	MOR	26	51	4.03185e-08	57	13	0.0235999	MOR
chr3H2	183820201	A	C	2638.55	LOC123444449	21	51	8.51364e-10	42	6	0.00768229	MOR	14	80	6.28278e-24	42	10	0.106258	MOR	25	46	4.64148e-07	77	13	0.000353505	MOR
chr3H2	183820213	T	C	2734.55	LOC123444449	22	58	1.28095e-11	48	6	0.00127106	MOR	17	81	1.56367e-22	45	11	0.0944795	MOR	26	50	6.95438e-08	76	15	0.00203566	MOR
chr3H2	183821260	A	G	2702.55	LOC123444449	21	38	7.35163e-06	32	10	0.430863	MOR	21	59	1.44358e-12	41	4	0.00115145	MOR	25	35	0.000348113	42	14	0.348717	MOR
chr3H2	183821307	G	A	2739.53	LOC123444449	22	46	6.33692e-08	32	7	0.110809	MOR	25	55	7.51031e-10	36	2	0.000513261	MOR	20	41	4.31885e-07	41	7	0.0172128	MOR
chr3H2	183821309	A	C	2739.53	LOC123444449	22	46	6.33692e-08	32	7	0.110809	MOR	25	55	7.51031e-10	36	2	0.000513261	MOR	20	41	4.31885e-07	41	7	0.0172128	MOR
chr3H2	183821260	A	G	2702.55	LOC123444449	21	38	7.35163e-06	32	10	0.430863	MOR	21	59	1.44358e-12	41	4	0.00115145	MOR	25	35	0.000348113	42	14	0.348717	MOR
chr3H2	183821307	G	A	2739.53	LOC123444449	22	46	6.33692e-08	32	7	0.110809	MOR	25	55	7.51031e-10	36	2	0.000513261	MOR	20	41	4.31885e-07	41	7	0.0172128	MOR
chr3H2	183821309	A	C	2739.53	LOC123444449	22	46	6.33692e-08	32	7	0.110809	MOR	25	55	7.51031e-10	36	2	0.000513261	MOR	20	41	4.31885e-07	41	7	0.0172128	MOR
chr3H2	183822917	A	C	1892.55	LOC123444449	22	28	0.00492188	24	11	1	MOR	14	42	2.27846e-09	29	6	0.126433	MOR	8	52	1.8677e-16	49	15	0.217734	MOR
chr3H2	183822917	A	C	1892.55	LOC123444449	22	28	0.00492188	24	11	1	MOR	14	42	2.27846e-09	29	6	0.126433	MOR	8	52	1.8677e-16	49	15	0.217734	MOR
chr3H2	183823156	C	T	1290.54	LOC123444449	16	50	2.1253e-11	29	3	0.00996427	MOR	14	57	5.39909e-15	34	7	0.088587	MOR	13	56	4.38844e-15	74	15	0.00271023	MOR
chr3H2	183823156	C	T	1290.54	LOC123444449	16	50	2.1253e-11	29	3	0.00996427	MOR	14	57	5.39909e-15	34	7	0.088587	MOR	13	56	4.38844e-15	74	15	0.00271023	MOR
chr3H2	183823565	G	A	677.99	LOC123444449	11	23	0.000301591	21	0	0.00139144	MOR	0	35	1.9704e-16	13	4	0.654042	MOR	3	27	1.20302e-09	23	5	0.212499	MOR
chr3H2	183823573	C	A	686.96	LOC123444449	11	24	0.000170248	17	0	0.00587528	MOR	0	35	1.9704e-16	13	4	0.654042	MOR	3	26	3.13442e-09	24	5	0.161954	MOR
chr3H2	183823574	G	A	692.96	LOC123444449	11	24	0.000170248	19	0	0.00377426	MOR	0	35	1.9704e-16	12	4	0.777979	MOR	3	25	8.17526e-09	24	5	0.161954	MOR
chr3H2	183823565	G	A	677.99	LOC123444449	11	23	0.000301591	21	0	0.00139144	MOR	0	35	1.9704e-16	13	4	0.654042	MOR	3	27	1.20302e-09	23	5	0.212499	MOR
chr3H2	183823573	C	A	686.96	LOC123444449	11	24	0.000170248	17	0	0.00587528	MOR	0	35	1.9704e-16	13	4	0.654042	MOR	3	26	3.13442e-09	24	5	0.161954	MOR
chr3H2	183823574	G	A	692.96	LOC123444449	11	24	0.000170248	19	0	0.00377426	MOR	0	35	1.9704e-16	12	4	0.777979	MOR	3	25	8.17526e-09	24	5	0.161954	MOR
chr3H2	183941413	G	C	8315.55	LOC123440271	57	18	0.215107	20	10	1	NA	77	30	0.390266	48	33	0.318458	ETH	100	20	0.000240677	24	9	0.735197	MAT
chr3H2	183941530	A	G	7812.55	LOC123440271	86	27	0.0868595	10	12	0.110809	ETH	59	33	0.774693	36	20	0.908088	PAT	91	44	0.98816	22	9	0.834238	MAT
chr3H2	183941978	G	C	5287.55	LOC123440271	31	11	0.58057	8	9	0.250024	ETH	49	17	0.365906	16	16	0.149528	ETH	59	23	0.495885	24	11	1	MAT
chr3H2	184370119	C	T	17019	LOC123444450	0	64	7.22169e-30	82	179	1.99104e-29	PAT	0	62	4.4839e-29	73	159	4.65397e-26	PAT	0	41	3.55882e-19	105	208	3.72246e-31	PAT
chr3H2	184370259	G	A	21162	LOC123444450	0	64	7.22169e-30	74	205	8.69049e-41	PAT	0	62	4.4839e-29	102	191	6.35049e-27	PAT	0	41	3.55882e-19	105	308	8.93601e-64	PAT
chr3H2	184370392	A	G	13582	LOC123444450	0	64	7.22169e-30	83	232	2.66245e-46	PAT	0	62	4.4839e-29	38	80	7.12885e-13	PAT	0	41	3.55882e-19	45	129	1.54065e-26	PAT
chr3H2	184370812	T	C	6262.03	LOC123444450	0	37	3.20614e-17	29	56	1.30914e-08	PAT	0	74	9.83146e-35	21	53	3.81635e-10	PAT	0	37	2.60801e-17	37	83	2.62706e-14	PAT
chr3H2	184371130	C	T	23788	LOC123444450	0	37	3.20614e-17	67	165	6.5892e-30	PAT	0	74	9.83146e-35	85	179	2.75547e-28	PAT	0	37	2.60801e-17	113	251	7.77066e-42	PAT
chr3H2	184371133	C	T	23887	LOC123444450	0	37	3.20614e-17	67	167	9.81075e-31	PAT	0	74	9.83146e-35	85	177	9.24557e-28	PAT	0	37	2.60801e-17	112	253	7.52349e-43	PAT
chr3H2	184371364	G	A	17158	LOC123444450	0	37	3.20614e-17	53	185	8.78987e-43	PAT	0	74	9.83146e-35	80	139	3.94178e-18	PAT	0	37	2.60801e-17	93	257	6.21347e-51	PAT
chr3H2	184371559	C	G	19304	LOC123444450	0	37	3.20614e-17	78	183	5.86303e-32	PAT	0	74	9.83146e-35	70	195	7.52939e-39	PAT	0	37	2.60801e-17	113	271	3.02904e-48	PAT
chr3H2	184371586	T	A	18753	LOC123444450	0	37	3.20614e-17	72	173	9.27786e-31	PAT	0	74	9.83146e-35	69	185	8.32376e-36	PAT	0	37	2.60801e-17	115	268	1.26794e-46	PAT
chr3H2	184372068	G	A	9718.03	LOC123444450	0	33	2.27696e-15	34	89	4.06678e-17	PAT	0	39	2.71927e-18	46	110	1.18891e-19	PAT	0	44	1.41478e-20	56	130	1.22025e-22	PAT
chr3H2	184372679	C	T	7850.03	LOC123444450	0	49	8.05763e-23	23	71	2.3277e-15	PAT	0	42	1.07924e-19	26	63	1.56836e-11	PAT	0	33	1.8819e-15	44	94	1.52559e-15	PAT
chr3H2	184372894	G	T	10274	LOC123444450	0	40	1.29321e-18	45	84	5.38835e-12	PAT	0	36	6.76474e-17	36	88	5.43949e-16	PAT	0	41	3.55882e-19	69	134	6.02407e-20	PAT
chr3H2	184373077	C	T	14205	LOC123444450	0	33	2.27696e-15	56	120	1.597e-19	PAT	0	86	2.13424e-40	54	149	1.44398e-29	PAT	0	73	3.22645e-34	75	191	1.23579e-35	PAT
chr3H2	184373754	A	T	11066	LOC123444450	0	64	7.22169e-30	45	113	4.83216e-21	PAT	0	78	1.27526e-36	62	112	1.99636e-15	PAT	0	53	8.50379e-25	74	145	1.18896e-21	PAT
chr3H2	184373937	T	G	12879	LOC123444450	0	64	7.22169e-30	44	102	7.06422e-18	PAT	0	78	1.27526e-36	57	138	9.049e-25	PAT	0	53	8.50379e-25	71	188	2.45095e-36	PAT
chr3H2	184375583	G	C	5708.03	LOC123444450	0	35	2.70955e-16	28	68	1.58864e-12	PAT	0	43	3.67884e-20	39	47	0.000328439	PAT	0	38	8.93389e-18	46	72	8.86444e-09	PAT
chr3H2	184375972	A	G	2221.03	LOC123444450	0	42	1.50605e-19	16	30	7.93274e-05	PAT	0	58	3.41968e-27	16	12	0.517067	PAT	0	38	8.93389e-18	29	36	0.00133275	PAT
chr3H2	184661419	G	A	9993.55	LOC123444451	51	39	0.126201	66	37	0.772733	PAT	129	118	1.2541e-05	36	17	1	MOR	56	37	0.307639	101	55	0.759183	PAT
chr3H2	184663916	C	T	10000.5	LOC123444451	61	57	0.00319989	90	61	0.165552	PAT	95	93	2.58303e-05	77	42	0.850568	PAT	83	81	0.000122065	52	31	0.654539	PAT
chr3H2	184665424	A	G	14687.5	LOC123444451	101	102	4.35102e-06	65	50	0.0673468	PAT	130	82	0.195568	97	42	0.672153	MOR	131	118	2.65148e-05	86	60	0.120885	PAT
chr3H2	184666223	G	A	2634.55	LOC123444451	14	10	0.55946	14	9	0.817738	PAT	9	22	9.76652e-05	41	29	0.324191	PAT	14	24	0.000738626	59	22	0.452809	MOR
chr3H2	185123693	G	A	16212.5	LOC123444452	98	62	0.279581	58	42	0.168094	PAT	92	53	0.570324	79	23	0.0647616	MOR	126	61	0.947941	76	40	0.937817	ETH
chr3H2	185123699	T	G	15827.5	LOC123444452	93	61	0.206121	57	42	0.164041	PAT	89	52	0.514644	77	21	0.0451958	MOR	126	63	1	76	41	0.826085	NA
chr3H2	185124322	C	G	12506.5	LOC123444452	91	64	0.0964438	53	33	0.554255	PAT	133	64	0.90031	63	36	0.71553	ETH	115	73	0.216275	62	42	0.267534	PAT
chr3H2	185123693	G	A	16212.5	LOC123444452	98	62	0.279581	58	42	0.168094	PAT	92	53	0.570324	79	23	0.0647616	MOR	126	61	0.947941	76	40	0.937817	ETH
chr3H2	185123699	T	G	15827.5	LOC123444452	93	61	0.206121	57	42	0.164041	PAT	89	52	0.514644	77	21	0.0451958	MOR	126	63	1	76	41	0.826085	NA
chr3H2	185124322	C	G	12506.5	LOC123444452	91	64	0.0964438	53	33	0.554255	PAT	133	64	0.90031	63	36	0.71553	ETH	115	73	0.216275	62	42	0.267534	PAT
chr3H2	185123693	G	A	16212.5	LOC123444452	98	62	0.279581	58	42	0.168094	PAT	92	53	0.570324	79	23	0.0647616	MOR	126	61	0.947941	76	40	0.937817	ETH
chr3H2	185123699	T	G	15827.5	LOC123444452	93	61	0.206121	57	42	0.164041	PAT	89	52	0.514644	77	21	0.0451958	MOR	126	63	1	76	41	0.826085	NA
chr3H2	185124322	C	G	12506.5	LOC123444452	91	64	0.0964438	53	33	0.554255	PAT	133	64	0.90031	63	36	0.71553	ETH	115	73	0.216275	62	42	0.267534	PAT
chr3H2	185124826	G	T	10976.5	LOC123444452	91	61	0.175832	66	23	0.288144	MOR	113	49	0.593151	60	34	0.765171	ETH	77	40	0.924452	73	40	0.82334	PAT
chr3H2	185125278	C	T	13003.5	LOC123444452	118	74	0.239788	92	29	0.0923225	MOR	144	60	0.395839	78	27	0.257534	MAT	120	58	0.946029	76	38	1	NA
chr3H2	185124826	G	T	10976.5	LOC123444452	91	61	0.175832	66	23	0.288144	MOR	113	49	0.593151	60	34	0.765171	ETH	77	40	0.924452	73	40	0.82334	PAT
chr3H2	185125278	C	T	13003.5	LOC123444452	118	74	0.239788	92	29	0.0923225	MOR	144	60	0.395839	78	27	0.257534	MAT	120	58	0.946029	76	38	1	NA
chr3H2	185124826	G	T	10976.5	LOC123444452	91	61	0.175832	66	23	0.288144	MOR	113	49	0.593151	60	34	0.765171	ETH	77	40	0.924452	73	40	0.82334	PAT
chr3H2	185125278	C	T	13003.5	LOC123444452	118	74	0.239788	92	29	0.0923225	MOR	144	60	0.395839	78	27	0.257534	MAT	120	58	0.946029	76	38	1	NA
chr3H2	185125840	T	C	9542.55	LOC123444452	78	48	0.413093	45	19	0.770061	MOR	112	57	0.98868	65	32	1	MOR	90	38	0.548185	67	25	0.37671	MAT
chr3H2	185598675	T	C	7871.55	LOC123444456	45	13	0.189903	22	25	0.0189618	ETH	86	46	0.818825	35	16	0.982244	MOR	75	29	0.389341	57	34	0.608018	ETH
chr3H2	185598675	T	C	7871.55	LOC123444456	45	13	0.189903	22	25	0.0189618	ETH	86	46	0.818825	35	16	0.982244	MOR	75	29	0.389341	57	34	0.608018	ETH
chr3H2	185605758	G	T	11844.5	LOC123444456	74	31	0.633752	47	29	0.590826	ETH	120	53	0.608975	48	35	0.229789	ETH	96	43	0.722272	69	47	0.223501	ETH
chr3H2	185605758	G	T	11844.5	LOC123444456	74	31	0.633752	47	29	0.590826	ETH	120	53	0.608975	48	35	0.229789	ETH	96	43	0.722272	69	47	0.223501	ETH
chr3H2	185610374	T	C	14259.5	LOC123444457	125	63	1	76	29	0.434651	MOR	118	69	0.450678	66	32	1	MOR	133	73	0.690543	92	51	0.747606	PAT
chr3H2	185613323	T	C	63358.6	LOC123444457	368	153	0.126513	219	139	0.0815848	ETH	553	219	0.00930352	189	114	0.247022	ETH	447	230	0.847336	261	166	0.0447074	PAT
chr3H2	185613623	C	G	98933.5	LOC123444457	536	302	0.19829	375	151	0.0757839	MOR	821	446	0.26796	311	139	0.490872	MOR	673	375	0.176593	428	234	0.445979	PAT
chr3H2	185613697	G	A	100959	LOC123444457	548	274	1	331	147	0.422044	NA	845	403	0.593151	307	146	0.818407	MAT	694	385	0.194341	457	205	0.345408	MOR
chr3H2	185613702	G	A	101799	LOC123444457	560	263	0.583903	320	147	0.600982	MAT	849	399	0.46	300	147	0.980732	MAT	700	374	0.443251	449	200	0.319884	MOR
chr3H2	186041989	C	G	3412.54	LOC123441925	21	0	0.00115962	0	11	3.95234e-05	ETH	46	0	6.67298e-08	0	12	1.56776e-05	ETH	29	0	4.9959e-05	0	18	2.39451e-08	ETH
chr3H2	186042012	G	C	3885.54	LOC123441925	23	0	0.000750889	0	15	6.77772e-07	ETH	46	0	6.67298e-08	0	12	1.56776e-05	ETH	34	0	6.75547e-06	0	26	5.3215e-12	ETH
chr3H2	186654311	T	G	42.84	LOC123444468	0	7	0.00186899	9	0	0.0939998	MOR	0	21	6.41951e-10	9	0	0.0977314	MOR	0	14	1.13685e-06	8	2	0.67742	MOR
chr3H2	188117737	T	C	15862.5	LOC123444478	78	66	0.0067754	167	61	0.0959164	MOR	138	132	7.09011e-07	157	51	0.0247069	MOR	114	105	3.55433e-05	221	54	4.63473e-06	MOR
chr3H2	188127663	A	C	210.27	LOC123444477	3	2	1	2	2	0.77475	PAT	0	21	6.41951e-10	4	0	0.50896	MOR	6	4	0.843517	1	0	1	MOR
chr3H2	188880732	C	T	5134.55	LOC123440287	40	22	0.893029	61	17	0.0857449	MOR	55	26	0.964842	34	9	0.233581	MAT	55	26	0.970956	74	19	0.0247238	MAT
chr3H2	188880732	C	T	5134.55	LOC123440287	40	22	0.893029	61	17	0.0857449	MOR	55	26	0.964842	34	9	0.233581	MAT	55	26	0.970956	74	19	0.0247238	MAT
chr3H2	190720828	C	G	2445.55	LOC123444497	24	47	1.31807e-07	22	6	0.407069	MOR	11	27	1.11865e-05	51	11	0.0350064	MOR	39	59	3.89695e-07	33	9	0.260422	MOR
chr3H2	190721004	A	C	2798.54	LOC123444497	37	54	3.23082e-06	18	2	0.0856182	MOR	21	29	0.00143709	59	11	0.00629259	MOR	41	44	0.00169964	43	6	0.00464607	MOR
chr3H2	190725119	G	T	4575.55	LOC123444497	48	48	0.00291103	15	5	0.677592	MOR	34	25	0.274733	42	17	0.690853	MOR	47	50	0.000814558	39	14	0.478368	MOR
chr3H2	190725150	A	C	7552.55	LOC123444497	57	62	0.00017381	30	6	0.0937592	MOR	46	41	0.0220499	66	22	0.246279	MOR	56	65	2.05672e-05	57	19	0.266269	MOR
chr3H2	190725156	C	T	7623.55	LOC123444497	57	60	0.000342862	32	6	0.0702145	MOR	48	43	0.0189725	66	23	0.295961	MOR	56	65	2.05672e-05	57	19	0.266269	MOR
chr3H2	190725224	G	C	6193.55	LOC123444497	65	56	0.0120581	43	13	0.250292	MOR	61	48	0.0456401	69	19	0.0707972	MOR	56	64	3.0857e-05	65	26	0.546076	MOR
chr3H2	190738946	A	G	1717.56	LOC123440301	13	6	1	1	6	0.0243627	ETH	7	7	0.383311	4	6	0.215027	PAT	13	4	0.598748	3	12	0.00124631	ETH
chr3H2	190739081	C	T	1843.55	LOC123440301	5	3	1	5	9	0.0620677	PAT	12	7	0.891683	4	2	1	NA	13	4	0.598748	4	5	0.303982	ETH
chr3H2	190834958	C	A	1964.99	LOC123444502	22	13	0.8432	8	2	0.698666	MOR	24	6	0.283727	13	0	0.0256827	MAT	16	4	0.376203	7	0	0.206788	MAT
chr3H2	190903351	G	A	1516.55	LOC123444503	13	3	0.452508	6	2	1	MAT	14	8	0.90031	6	2	1	MOR	15	2	0.139739	10	7	0.756527	ETH
chr3H2	190903441	A	G	2034.55	LOC123444503	11	9	0.508195	10	5	1	NA	18	12	0.584321	3	4	0.417438	PAT	24	4	0.0904741	11	6	1	ETH
chr3H2	190903544	A	G	1914.55	LOC123444503	12	13	0.125882	7	8	0.231055	PAT	15	6	0.897893	19	7	0.731858	MAT	13	5	0.892838	11	11	0.222011	ETH
chr3H2	190910979	A	G	52952.6	LOC123444504	282	140	1	192	117	0.205931	ETH	475	232	0.869628	200	110	0.636196	ETH	334	195	0.166476	221	109	1	MOR
chr3H2	190910999	A	G	54262.6	LOC123444504	288	146	0.992069	211	125	0.270022	PAT	493	230	0.549718	206	114	0.611702	ETH	345	200	0.187611	252	117	0.705331	MOR
chr3H2	190911055	G	A	45455.6	LOC123444504	342	169	0.997776	210	123	0.31627	ETH	543	211	0.00523272	215	131	0.184195	ETH	387	204	0.678501	263	132	1	PAT
chr3H2	190912267	T	C	36882.6	LOC123444504	244	132	0.641211	204	118	0.386953	PAT	415	192	0.532522	169	89	0.846679	ETH	313	144	0.574928	243	127	0.829684	ETH
chr3H2	190912894	C	G	42443.6	LOC123444504	203	117	0.386834	185	97	0.853659	PAT	364	154	0.159803	178	96	0.748015	ETH	265	146	0.49255	204	126	0.151382	PAT
chr3H2	190912917	A	G	42707.6	LOC123444504	214	117	0.616081	193	92	0.890925	MOR	365	168	0.525304	177	96	0.715084	ETH	283	136	0.827205	188	118	0.133352	ETH
chr3H2	190913970	G	T	37259.6	LOC123444504	218	112	0.914415	161	104	0.113821	PAT	421	164	0.0172743	166	72	0.5393	MAT	316	117	0.0139735	211	129	0.159201	ETH
chr3H2	190914033	G	T	45340.6	LOC123444504	271	137	0.990157	183	117	0.113025	PAT	510	183	0.000339278	186	99	0.788036	ETH	380	184	0.855528	236	203	1.78231e-07	ETH
chr3H2	190973611	G	A	5198.55	LOC123444505	66	18	0.0539123	19	10	1	ETH	49	12	0.0636482	27	7	0.296241	MAT	38	21	0.876706	23	11	1	MOR
chr3H2	190973652	A	G	6776.55	LOC123444505	86	22	0.0132548	32	10	0.430863	MAT	76	23	0.071602	32	11	0.536402	MAT	46	29	0.474319	24	14	0.85297	PAT
chr3H2	190973791	C	G	6678.55	LOC123444505	70	42	0.534301	27	12	0.969631	MOR	68	43	0.352563	30	11	0.614996	MOR	62	21	0.229789	32	14	0.873257	MAT
chr3H2	190973854	G	A	6146.55	LOC123444505	64	33	0.988408	26	9	0.570585	MOR	60	34	0.712986	28	19	0.558153	PAT	61	27	0.775382	36	9	0.131771	MAT
chr3H2	190973931	G	C	5808.55	LOC123444505	64	31	1	30	12	0.789901	MAT	60	25	0.63018	24	23	0.0867134	ETH	37	27	0.249448	30	17	0.874168	PAT
chr3H2	190973984	G	C	5538.55	LOC123444505	63	34	0.863653	33	9	0.281139	MOR	52	30	0.690515	22	12	0.96172	PAT	41	26	0.51136	28	9	0.462192	MOR
chr3H2	190974370	C	T	4017.55	LOC123444505	42	19	0.892417	12	9	0.554571	ETH	38	23	0.63623	12	6	1	NA	24	3	0.0331716	17	8	1	MAT
chr3H2	190975188	C	G	3298.55	LOC123444505	28	8	0.361196	9	6	0.764114	ETH	30	9	0.358627	13	2	0.33044	MAT	28	7	0.19592	6	8	0.177363	ETH
chr3H2	190976249	G	C	1496.52	LOC123444505	12	0	0.0332897	4	6	0.209301	ETH	11	3	0.552751	16	0	0.0101166	MAT	11	5	1	3	8	0.0268682	ETH
chr3H2	191006898	C	T	11476.5	LOC123444506	88	57	0.251917	43	23	0.918652	PAT	141	47	0.0389249	55	23	0.737125	MAT	99	42	0.568892	67	34	1	ETH
chr3H2	191008347	T	C	21395.6	LOC123444506	180	80	0.561023	92	48	0.964257	ETH	239	111	0.668808	90	28	0.090668	MAT	193	75	0.136623	122	80	0.137642	ETH
chr3H2	191008461	C	G	24008.6	LOC123444506	177	85	0.897447	82	53	0.288463	ETH	249	120	0.871607	112	55	1	MAT	216	82	0.0794072	128	82	0.189047	ETH
chr3H2	191008478	C	T	24062.6	LOC123444506	175	76	0.479906	83	50	0.502752	ETH	261	112	0.301579	111	57	0.973025	ETH	206	79	0.0937356	141	91	0.133696	ETH
chr3H2	191008566	G	A	27718.6	LOC123444506	216	96	0.534616	98	60	0.414387	ETH	283	108	0.042818	106	40	0.283686	MAT	212	90	0.32352	139	87	0.208333	ETH
chr3H2	191008590	A	T	34812.6	LOC123444506	212	89	0.314051	98	71	0.0555096	ETH	291	126	0.310076	108	41	0.29024	MAT	204	95	0.714119	142	80	0.565948	ETH
chr3H2	191008599	G	A	35211.6	LOC123444506	207	94	0.629177	103	73	0.072449	ETH	292	124	0.22807	108	41	0.29024	MAT	194	92	0.818646	131	82	0.216884	ETH
chr3H2	191008606	A	G	33825.6	LOC123444506	204	89	0.45258	104	67	0.227908	ETH	281	129	0.573933	104	39	0.276326	MAT	183	87	0.849206	133	79	0.398699	ETH
chr3H2	191008608	G	A	33321.6	LOC123444506	195	89	0.652033	105	67	0.257239	ETH	282	129	0.573987	104	39	0.276326	MAT	183	87	0.849206	137	77	0.596813	ETH
chr3H2	191008611	C	T	32083.6	LOC123444506	193	87	0.614727	105	64	0.396777	ETH	271	129	0.785803	103	37	0.205971	MAT	176	87	1	134	74	0.673922	ETH
chr3H2	191008653	C	T	25419.6	LOC123444506	197	88	0.581294	94	64	0.15276	ETH	272	119	0.363919	102	38	0.269334	MAT	180	91	1	145	82	0.570356	PAT
chr3H2	191008671	G	C	34491.6	LOC123444506	205	89	0.452794	99	65	0.215132	ETH	283	141	1	114	47	0.473578	MAT	195	90	0.705436	153	90	0.371878	ETH
chr3H2	191008674	G	C	34248.6	LOC123444506	201	89	0.518501	101	64	0.278887	ETH	282	140	1	115	48	0.519872	MAT	194	89	0.666747	153	88	0.471476	ETH
chr3H2	191008727	G	A	26046.6	LOC123444506	215	110	0.94533	116	51	0.652674	MOR	297	136	0.556508	123	62	1	ETH	227	85	0.0522107	156	99	0.15578	ETH
chr3H2	191008978	A	G	20276.6	LOC123444506	118	94	0.00376014	71	46	0.326792	PAT	169	103	0.215207	91	30	0.138127	MOR	127	72	0.55589	100	56	0.665335	PAT
chr3H2	191065441	A	C	10869.5	LOC123444507	78	55	0.120543	73	17	0.0133429	MOR	98	67	0.114485	54	26	1	MOR	136	106	0.00264479	93	39	0.578204	MOR
chr3H2	191071621	A	G	11670.5	LOC123444507	71	41	0.647247	53	17	0.261649	MOR	83	50	0.448641	49	30	0.610061	PAT	106	56	0.84351	74	25	0.215057	MOR
chr3H2	191071690	G	A	11344.5	LOC123444507	67	49	0.111272	58	24	0.673842	MOR	110	60	0.747013	60	29	1	MOR	124	85	0.0623964	100	35	0.148327	MOR
chr3H2	191075407	A	G	20990.6	LOC123444507	169	80	0.856445	102	29	0.0246132	MAT	256	131	0.906003	81	52	0.330876	PAT	218	112	0.902561	148	35	0.000145889	MOR
chr3H2	191075464	A	G	15531.5	LOC123444507	118	54	0.77112	68	27	0.522539	MAT	180	107	0.276692	61	41	0.293756	PAT	164	68	0.335481	99	33	0.100584	MAT
chr3H2	191130338	T	A	10858.5	LOC123444508	115	54	0.862261	26	13	1	NA	77	38	1	79	21	0.0292198	MAT	151	34	3.39043e-05	57	15	0.0634155	MAT
chr3H2	191130632	C	G	14267.5	LOC123444508	153	38	0.000276328	36	12	0.468917	MAT	81	35	0.631303	68	39	0.730906	ETH	178	39	2.82365e-06	72	21	0.0708507	MAT
chr3H2	191133261	T	A	22211.6	LOC123444508	247	57	1.65977e-07	63	27	0.751736	MAT	186	78	0.336034	105	42	0.445922	MAT	284	69	7.74361e-08	163	34	4.56283e-06	MAT
chr3H2	191133376	A	G	21779.6	LOC123444508	218	91	0.29564	84	26	0.0921958	MAT	178	72	0.239293	118	47	0.39591	MAT	255	68	7.4973e-06	136	40	0.00834967	MAT
chr3H2	191133392	C	T	20830.6	LOC123444508	201	94	0.766807	87	27	0.0815848	MAT	174	70	0.232894	108	46	0.598902	MAT	254	71	3.19577e-05	131	38	0.00869532	MAT
chr3H2	191133416	A	G	21504.6	LOC123444508	212	85	0.193392	84	30	0.275151	MAT	185	75	0.226478	114	47	0.473578	MAT	250	70	3.6068e-05	125	34	0.00496775	MAT
chr3H2	191133558	G	A	22968.6	LOC123444508	214	88	0.240772	68	35	1	ETH	208	70	0.0113947	100	46	0.824132	MAT	275	69	3.56663e-07	130	38	0.0106931	MAT
chr3H2	191133725	A	T	15893.5	LOC123444508	149	31	9.83923e-06	49	25	1	ETH	148	47	0.0163387	70	24	0.265926	MAT	174	43	5.97283e-05	78	42	0.829322	ETH
chr3H2	191133741	A	G	14416.5	LOC123444508	141	29	1.5893e-05	49	24	1	MAT	134	40	0.0103357	70	23	0.188809	MAT	149	42	0.00234861	78	37	0.93759	MAT
chr3H2	191625309	T	A	4427.55	LOC123444510	39	14	0.474434	23	11	1	MAT	36	21	0.705324	26	17	0.620799	PAT	45	26	0.742992	33	13	0.696329	MOR
chr3H2	191625309	T	A	4427.55	LOC123444510	39	14	0.474434	23	11	1	MAT	36	21	0.705324	26	17	0.620799	PAT	45	26	0.742992	33	13	0.696329	MOR
chr3H2	191625309	T	A	4427.55	LOC123444510	39	14	0.474434	23	11	1	MAT	36	21	0.705324	26	17	0.620799	PAT	45	26	0.742992	33	13	0.696329	MOR
chr3H2	191625309	T	A	4427.55	LOC123444510	39	14	0.474434	23	11	1	MAT	36	21	0.705324	26	17	0.620799	PAT	45	26	0.742992	33	13	0.696329	MOR
chr3H2	191628182	T	C	4993.55	LOC123444510	37	11	0.298698	42	9	0.0531124	MAT	47	27	0.744604	21	7	0.628455	MOR	56	21	0.418652	40	27	0.398843	ETH
chr3H2	191628292	G	A	4139.55	LOC123444510	29	7	0.166653	37	14	0.648388	MAT	47	30	0.472908	28	11	0.783921	MOR	30	12	0.751064	31	15	1	MAT
chr3H2	191628182	T	C	4993.55	LOC123444510	37	11	0.298698	42	9	0.0531124	MAT	47	27	0.744604	21	7	0.628455	MOR	56	21	0.418652	40	27	0.398843	ETH
chr3H2	191628292	G	A	4139.55	LOC123444510	29	7	0.166653	37	14	0.648388	MAT	47	30	0.472908	28	11	0.783921	MOR	30	12	0.751064	31	15	1	MAT
chr3H2	191628182	T	C	4993.55	LOC123444510	37	11	0.298698	42	9	0.0531124	MAT	47	27	0.744604	21	7	0.628455	MOR	56	21	0.418652	40	27	0.398843	ETH
chr3H2	191628292	G	A	4139.55	LOC123444510	29	7	0.166653	37	14	0.648388	MAT	47	30	0.472908	28	11	0.783921	MOR	30	12	0.751064	31	15	1	MAT
chr3H2	191628182	T	C	4993.55	LOC123444510	37	11	0.298698	42	9	0.0531124	MAT	47	27	0.744604	21	7	0.628455	MOR	56	21	0.418652	40	27	0.398843	ETH
chr3H2	191628292	G	A	4139.55	LOC123444510	29	7	0.166653	37	14	0.648388	MAT	47	30	0.472908	28	11	0.783921	MOR	30	12	0.751064	31	15	1	MAT
chr3H2	191637927	G	A	6243.55	LOC123444510	38	22	0.736708	47	14	0.223198	MOR	55	34	0.510323	37	22	0.760713	PAT	67	28	0.594823	69	25	0.328883	MAT
chr3H2	191637989	T	C	5985.55	LOC123444510	39	9	0.0793432	58	10	0.00336468	MAT	59	29	1	43	15	0.458585	MAT	72	23	0.127914	69	31	0.809197	MAT
chr3H2	191638267	T	C	6679.55	LOC123444510	45	12	0.113864	53	27	1	ETH	71	38	0.855088	39	19	1	MOR	53	37	0.212547	49	28	0.773943	PAT
chr3H2	191637927	G	A	6243.55	LOC123444510	38	22	0.736708	47	14	0.223198	MOR	55	34	0.510323	37	22	0.760713	PAT	67	28	0.594823	69	25	0.328883	MAT
chr3H2	191637989	T	C	5985.55	LOC123444510	39	9	0.0793432	58	10	0.00336468	MAT	59	29	1	43	15	0.458585	MAT	72	23	0.127914	69	31	0.809197	MAT
chr3H2	191638267	T	C	6679.55	LOC123444510	45	12	0.113864	53	27	1	ETH	71	38	0.855088	39	19	1	MOR	53	37	0.212547	49	28	0.773943	PAT
chr3H2	191637927	G	A	6243.55	LOC123444510	38	22	0.736708	47	14	0.223198	MOR	55	34	0.510323	37	22	0.760713	PAT	67	28	0.594823	69	25	0.328883	MAT
chr3H2	191637989	T	C	5985.55	LOC123444510	39	9	0.0793432	58	10	0.00336468	MAT	59	29	1	43	15	0.458585	MAT	72	23	0.127914	69	31	0.809197	MAT
chr3H2	191638267	T	C	6679.55	LOC123444510	45	12	0.113864	53	27	1	ETH	71	38	0.855088	39	19	1	MOR	53	37	0.212547	49	28	0.773943	PAT
chr3H2	191637927	G	A	6243.55	LOC123444510	38	22	0.736708	47	14	0.223198	MOR	55	34	0.510323	37	22	0.760713	PAT	67	28	0.594823	69	25	0.328883	MAT
chr3H2	191637989	T	C	5985.55	LOC123444510	39	9	0.0793432	58	10	0.00336468	MAT	59	29	1	43	15	0.458585	MAT	72	23	0.127914	69	31	0.809197	MAT
chr3H2	191638267	T	C	6679.55	LOC123444510	45	12	0.113864	53	27	1	ETH	71	38	0.855088	39	19	1	MOR	53	37	0.212547	49	28	0.773943	PAT
chr3H2	191696873	T	C	11224.5	LOC123444512	102	124	3.52161e-10	132	18	3.61873e-08	MOR	95	165	5.9326e-22	161	37	5.46418e-05	MOR	182	165	2.9161e-07	195	25	1.15766e-12	MOR
chr3H2	191698748	A	G	580.52	LOC123444512	9	4	1	5	1	0.827869	MAT	5	8	0.0840375	10	2	0.561923	MOR	6	17	0.000321619	11	0	0.0547718	MOR
chr3H2	191700463	T	C	16558.6	LOC123444512	144	109	0.00488628	136	36	0.00226254	MOR	172	174	7.12644e-10	153	42	0.0018266	MOR	197	171	1.23129e-06	246	52	1.11416e-08	MOR
chr3H2	191700676	T	C	16479.6	LOC123444512	138	99	0.0217126	121	27	0.000314023	MOR	154	127	0.000144209	135	44	0.0465125	MOR	214	164	0.000206952	168	52	0.00739514	MOR
chr3H2	191701340	T	C	18998.6	LOC123444512	144	126	3.11761e-05	142	32	0.000108846	MOR	177	161	3.45455e-07	184	52	0.00102475	MOR	231	212	2.1264e-09	203	56	0.000206397	MOR
chr3H2	191701454	A	T	19545.6	LOC123444512	174	138	0.000325485	141	35	0.000615876	MOR	155	182	7.59602e-14	165	49	0.00505411	MOR	246	206	4.5104e-07	215	61	0.000265451	MOR
chr3H2	191701576	A	T	19927.6	LOC123444512	159	131	0.000141324	194	50	8.05614e-05	MOR	199	186	8.93289e-09	162	45	0.00156989	MOR	245	203	8.91595e-07	226	60	3.23384e-05	MOR
chr3H2	191701909	T	C	22017.6	LOC123444512	146	102	0.030415	157	42	0.00109705	MOR	251	184	0.000392983	200	56	0.000411336	MOR	275	242	1.66968e-09	245	61	2.04088e-06	MOR
chr3H2	191702313	G	A	24132.6	LOC123444512	167	139	6.15113e-05	136	52	0.226161	MOR	280	221	2.85808e-06	201	71	0.0414468	MOR	288	195	0.0038606	211	61	0.000501027	MOR
chr3H2	191702349	A	C	23314.6	LOC123444512	166	122	0.00515283	146	55	0.171294	MOR	253	202	4.73044e-06	187	70	0.110633	MOR	266	198	0.000115397	204	54	8.53612e-05	MOR
chr3H2	191702624	C	T	17834.6	LOC123444512	125	119	4.95358e-06	114	36	0.0481528	MOR	217	194	3.99633e-08	146	51	0.0836662	MOR	201	174	9.17824e-07	166	60	0.0839829	MOR
chr3H2	191845010	C	G	11605.5	LOC123444514	83	36	0.659679	46	29	0.522354	ETH	109	66	0.353775	55	37	0.353189	PAT	91	59	0.213845	71	38	0.877188	PAT
chr3H2	191846934	G	T	9690.55	LOC123444514	73	38	0.93224	51	31	0.605483	PAT	97	60	0.322998	70	23	0.188809	MOR	82	39	0.92621	69	44	0.383723	ETH
chr3H2	192069497	A	G	1663.54	LOC123444515	15	5	0.651212	4	3	0.84279	ETH	9	3	0.855261	4	1	1	MAT	8	10	0.147314	5	8	0.0952906	PAT
chr3H2	192069519	C	T	1623.55	LOC123444515	13	3	0.452508	6	2	1	MAT	8	4	1	6	2	1	NA	12	7	0.896886	7	7	0.411724	PAT
chr3H2	192075643	C	G	1739.55	LOC123444515	21	10	1	8	3	1	MAT	12	16	0.0346575	7	3	1	MOR	20	15	0.421282	9	2	0.5266	MOR
chr3H2	193164103	C	G	7064.55	LOC123444521	39	47	0.000244441	17	27	0.000876105	PAT	52	82	4.85655e-10	29	35	0.00249567	PAT	73	76	4.94167e-05	23	37	4.26656e-05	PAT
chr3H2	193169646	C	T	6797.55	LOC123444521	20	40	9.91864e-07	8	15	0.0114464	PAT	42	61	4.62791e-07	17	25	0.00392198	PAT	69	108	6.81188e-13	19	18	0.124705	PAT
chr3H2	193169656	G	C	6673.55	LOC123444521	19	20	0.0657654	9	14	0.0257347	PAT	38	57	7.61758e-07	11	23	0.000401607	PAT	68	92	2.90077e-09	16	17	0.0960839	PAT
chr3H2	193169688	G	A	4274.55	LOC123444521	21	22	0.0426239	4	14	0.000788463	PAT	28	57	2.4026e-09	5	14	0.00202321	PAT	43	72	1.60532e-09	23	8	0.620286	MOR
chr3H2	193169705	A	G	4006.55	LOC123444521	22	20	0.150205	4	11	0.00758059	PAT	29	54	3.55656e-08	4	11	0.00811106	PAT	38	61	6.82086e-08	21	6	0.473055	MOR
chr3H2	193265700	T	C	1551.55	LOC123440308	8	11	0.0723488	11	8	0.65755	PAT	12	10	0.388682	8	5	0.902879	PAT	10	18	0.0031295	18	12	0.614364	PAT
chr3H2	193266840	G	A	2608.55	LOC123440308	14	3	0.349775	40	8	0.0442593	MAT	13	16	0.040707	29	10	0.601181	MOR	26	17	0.56652	27	19	0.436117	PAT
chr3H2	193268374	G	A	1795.55	LOC123440308	7	8	0.210795	19	10	1	PAT	11	15	0.0291601	15	8	1	PAT	25	14	0.840568	25	11	0.950337	MOR
chr3H2	193881872	A	G	3014.55	LOC123444525	19	20	0.0657654	2	18	2.07131e-06	PAT	12	40	1.01191e-09	9	19	0.001178	PAT	9	23	5.23145e-05	6	24	1.51596e-06	PAT
chr3H2	193882041	T	C	21334.6	LOC123444525	81	267	1.08857e-59	62	238	5.6383e-58	PAT	55	419	1.3192e-135	62	174	6.68037e-35	PAT	60	250	5.7482e-64	42	190	2.05115e-50	PAT
chr3H2	193881872	A	G	3014.55	LOC123444525	19	20	0.0657654	2	18	2.07131e-06	PAT	12	40	1.01191e-09	9	19	0.001178	PAT	9	23	5.23145e-05	6	24	1.51596e-06	PAT
chr3H2	193882041	T	C	21334.6	LOC123444525	81	267	1.08857e-59	62	238	5.6383e-58	PAT	55	419	1.3192e-135	62	174	6.68037e-35	PAT	60	250	5.7482e-64	42	190	2.05115e-50	PAT
chr3H2	193881872	A	G	3014.55	LOC123444525	19	20	0.0657654	2	18	2.07131e-06	PAT	12	40	1.01191e-09	9	19	0.001178	PAT	9	23	5.23145e-05	6	24	1.51596e-06	PAT
chr3H2	193882041	T	C	21334.6	LOC123444525	81	267	1.08857e-59	62	238	5.6383e-58	PAT	55	419	1.3192e-135	62	174	6.68037e-35	PAT	60	250	5.7482e-64	42	190	2.05115e-50	PAT
chr3H2	194271844	C	T	1770.55	LOC123444526	11	15	0.0336494	8	17	0.00222455	PAT	4	35	2.70494e-12	11	10	0.334315	PAT	11	35	2.34637e-08	16	16	0.132098	PAT
chr3H2	194275185	C	G	1457.52	LOC123444526	5	3	1	3	12	0.00144483	PAT	0	15	3.74238e-07	7	4	1	PAT	5	23	8.47414e-07	6	24	1.51596e-06	PAT
chr3H2	194276353	C	A	1164.55	LOC123444526	10	5	1	4	17	6.88636e-05	NA	3	13	0.000427089	5	6	0.372004	PAT	4	18	1.96113e-05	8	2	0.67742	MOR
chr3H2	194403834	C	T	4678.55	LOC123440312	26	11	0.850071	26	21	0.250987	ETH	47	27	0.744604	26	4	0.0623481	MOR	45	18	0.645327	41	16	0.652381	MAT
chr3H2	194596037	G	A	1859.55	LOC123440313	14	14	0.152352	12	3	0.605198	MOR	15	11	0.547362	8	6	0.752104	PAT	17	5	0.516224	9	8	0.467663	ETH
chr3H2	194602797	A	C	1874.55	LOC123440313	6	16	0.0013334	15	9	0.826056	PAT	17	10	0.797899	8	3	1	MOR	16	8	1	17	12	0.601031	NA
chr3H2	195252507	A	C	2804.55	LOC123444528	15	6	0.915384	5	3	1	ETH	21	13	0.713829	10	6	0.917351	PAT	19	12	0.703369	7	7	0.411724	PAT
chr3H2	195252508	G	C	2804.55	LOC123444528	15	6	0.915384	5	3	1	ETH	21	13	0.713829	10	6	0.917351	PAT	19	12	0.703369	7	7	0.411724	PAT
chr3H2	195254283	C	T	2502.55	LOC123444528	13	8	0.786423	21	5	0.293728	MOR	29	27	0.0519706	22	8	0.747369	MOR	21	13	0.718462	17	8	1	MOR
chr3H2	195688583	C	T	49848.6	LOC123444530	145	104	0.0180833	214	166	0.000165172	PAT	515	307	0.0386761	144	111	0.00345334	PAT	500	293	0.0705627	298	218	0.000132422	PAT
chr3H2	195688583	C	T	49848.6	LOC123444530	145	104	0.0180833	214	166	0.000165172	PAT	515	307	0.0386761	144	111	0.00345334	PAT	500	293	0.0705627	298	218	0.000132422	PAT
chr3H2	195691540	A	C	22424.6	LOC123444530	87	76	0.00185943	90	52	0.616805	PAT	143	132	2.50543e-06	70	41	0.623854	PAT	176	136	0.000688636	154	92	0.311628	PAT
chr3H2	195691541	T	C	22424.6	LOC123444530	87	76	0.00185943	90	52	0.616805	PAT	143	132	2.50543e-06	70	41	0.623854	PAT	176	136	0.000688636	154	92	0.311628	PAT
chr3H2	195691540	A	C	22424.6	LOC123444530	87	76	0.00185943	90	52	0.616805	PAT	143	132	2.50543e-06	70	41	0.623854	PAT	176	136	0.000688636	154	92	0.311628	PAT
chr3H2	195691541	T	C	22424.6	LOC123444530	87	76	0.00185943	90	52	0.616805	PAT	143	132	2.50543e-06	70	41	0.623854	PAT	176	136	0.000688636	154	92	0.311628	PAT
chr3H2	195694604	A	C	47866.6	LOC123444530	297	151	0.961	185	142	0.000879491	PAT	316	180	0.275615	147	98	0.088036	PAT	434	256	0.0845556	254	177	0.00343824	PAT
chr3H2	195694735	G	T	914.83	LOC123444530	0	298	1.91297e-140	305	0	2.37157e-52	MOR	52	268	1.35984e-75	168	0	2.1553e-28	MOR	0	673	1.07184577471383e-318	359	0	1.02834e-61	MOR
chr3H2	195694604	A	C	47866.6	LOC123444530	297	151	0.961	185	142	0.000879491	PAT	316	180	0.275615	147	98	0.088036	PAT	434	256	0.0845556	254	177	0.00343824	PAT
chr3H2	195694735	G	T	914.83	LOC123444530	0	298	1.91297e-140	305	0	2.37157e-52	MOR	52	268	1.35984e-75	168	0	2.1553e-28	MOR	0	673	1.07184577471383e-318	359	0	1.02834e-61	MOR
chr3H2	195695124	G	A	51342.6	LOC123444530	347	190	0.477781	240	142	0.243563	PAT	504	329	0.000713107	180	94	0.888487	PAT	449	281	0.0104971	329	166	1	PAT
chr3H2	195737327	C	T	2087.55	LOC123444531	9	5	1	13	7	1	PAT	20	9	1	12	2	0.323519	MAT	19	5	0.41793	17	15	0.248885	ETH
chr3H2	195737327	C	T	2087.55	LOC123444531	9	5	1	13	7	1	PAT	20	9	1	12	2	0.323519	MAT	19	5	0.41793	17	15	0.248885	ETH
chr3H2	195737327	C	T	2087.55	LOC123444531	9	5	1	13	7	1	PAT	20	9	1	12	2	0.323519	MAT	19	5	0.41793	17	15	0.248885	ETH
chr3H2	195737327	C	T	2087.55	LOC123444531	9	5	1	13	7	1	PAT	20	9	1	12	2	0.323519	MAT	19	5	0.41793	17	15	0.248885	ETH
chr3H2	195749829	C	G	3833.55	LOC123444531	23	14	0.74955	20	18	0.192422	PAT	41	23	0.80193	15	2	0.172928	MOR	25	21	0.16275	31	10	0.406163	MOR
chr3H2	195749829	C	G	3833.55	LOC123444531	23	14	0.74955	20	18	0.192422	PAT	41	23	0.80193	15	2	0.172928	MOR	25	21	0.16275	31	10	0.406163	MOR
chr3H2	195749829	C	G	3833.55	LOC123444531	23	14	0.74955	20	18	0.192422	PAT	41	23	0.80193	15	2	0.172928	MOR	25	21	0.16275	31	10	0.406163	MOR
chr3H2	195749829	C	G	3833.55	LOC123444531	23	14	0.74955	20	18	0.192422	PAT	41	23	0.80193	15	2	0.172928	MOR	25	21	0.16275	31	10	0.406163	MOR
chr3H2	195751324	C	T	51.83	LOC123444531	2	5	0.105367	11	0	0.0609943	MOR	0	24	2.61285e-11	10	0	0.103534	MOR	0	31	1.60866e-14	21	0	0.00119844	MOR
chr3H2	195751324	C	T	51.83	LOC123444531	2	5	0.105367	11	0	0.0609943	MOR	0	24	2.61285e-11	10	0	0.103534	MOR	0	31	1.60866e-14	21	0	0.00119844	MOR
chr3H2	195751324	C	T	51.83	LOC123444531	2	5	0.105367	11	0	0.0609943	MOR	0	24	2.61285e-11	10	0	0.103534	MOR	0	31	1.60866e-14	21	0	0.00119844	MOR
chr3H2	195751324	C	T	51.83	LOC123444531	2	5	0.105367	11	0	0.0609943	MOR	0	24	2.61285e-11	10	0	0.103534	MOR	0	31	1.60866e-14	21	0	0.00119844	MOR
chr3H2	195760084	A	G	14675.5	LOC123444531	124	68	0.698465	73	44	0.521071	PAT	134	60	0.632533	79	34	0.687094	MAT	136	60	0.595196	92	57	0.374427	ETH
chr3H2	195760084	A	G	14675.5	LOC123444531	124	68	0.698465	73	44	0.521071	PAT	134	60	0.632533	79	34	0.687094	MAT	136	60	0.595196	92	57	0.374427	ETH
chr3H2	195760084	A	G	14675.5	LOC123444531	124	68	0.698465	73	44	0.521071	PAT	134	60	0.632533	79	34	0.687094	MAT	136	60	0.595196	92	57	0.374427	ETH
chr3H2	195949236	C	T	28506.6	LOC123444532	149	91	0.248895	157	71	0.709057	MOR	237	147	0.0935492	140	66	0.862848	MOR	237	139	0.242721	235	124	0.794388	PAT
chr3H2	195997227	G	C	1863.55	LOC123440316	10	5	1	12	2	0.315616	NA	18	6	0.653806	9	8	0.501015	ETH	17	10	0.802094	12	11	0.31978	PAT
chr3H2	196536372	A	G	4988.55	LOC123444537	20	13	0.629177	10	21	0.000822234	PAT	72	22	0.0991386	17	10	0.842656	ETH	31	16	1	35	25	0.306651	PAT
chr3H2	196536455	C	G	5832.55	LOC123444537	38	9	0.102341	19	17	0.234197	ETH	58	27	0.898452	18	16	0.228794	ETH	39	17	0.792458	34	31	0.0484371	ETH
chr3H2	196536488	G	C	6600.55	LOC123444537	45	11	0.0807424	21	18	0.206871	ETH	64	33	0.97137	13	15	0.0822608	PAT	54	23	0.685328	35	29	0.108913	ETH
chr3H2	196536372	A	G	4988.55	LOC123444537	20	13	0.629177	10	21	0.000822234	PAT	72	22	0.0991386	17	10	0.842656	ETH	31	16	1	35	25	0.306651	PAT
chr3H2	196536455	C	G	5832.55	LOC123444537	38	9	0.102341	19	17	0.234197	ETH	58	27	0.898452	18	16	0.228794	ETH	39	17	0.792458	34	31	0.0484371	ETH
chr3H2	196536488	G	C	6600.55	LOC123444537	45	11	0.0807424	21	18	0.206871	ETH	64	33	0.97137	13	15	0.0822608	PAT	54	23	0.685328	35	29	0.108913	ETH
chr3H2	196538040	A	G	6109.55	LOC123444537	32	19	0.709977	22	21	0.0970761	PAT	65	12	0.00205531	22	12	0.96172	ETH	58	26	0.83532	48	29	0.637889	ETH
chr3H2	196538040	A	G	6109.55	LOC123444537	32	19	0.709977	22	21	0.0970761	PAT	65	12	0.00205531	22	12	0.96172	ETH	58	26	0.83532	48	29	0.637889	ETH
chr3H2	196540978	T	C	5346.55	LOC123444537	29	5	0.068922	20	22	0.0423128	ETH	39	14	0.448194	19	16	0.304413	ETH	39	23	0.722272	44	19	0.82249	MOR
chr3H2	196540978	T	C	5346.55	LOC123444537	29	5	0.068922	20	22	0.0423128	ETH	39	14	0.448194	19	16	0.304413	ETH	39	23	0.722272	44	19	0.82249	MOR
chr3H2	196585993	C	T	5083.55	LOC123444539	49	21	0.759113	23	16	0.502516	ETH	41	22	0.877931	18	10	0.951441	PAT	45	18	0.645327	15	17	0.0614473	ETH
chr3H2	196807573	G	T	12339.5	LOC123444540	106	0	5.33766e-18	46	0	1.26976e-07	MAT	145	0	7.32121e-25	37	0	4.40627e-06	MAT	121	0	8.82386e-21	56	0	1.84273e-09	MAT
chr3H2	196807573	G	T	12339.5	LOC123444540	106	0	5.33766e-18	46	0	1.26976e-07	MAT	145	0	7.32121e-25	37	0	4.40627e-06	MAT	121	0	8.82386e-21	56	0	1.84273e-09	MAT
chr3H2	196807573	G	T	12339.5	LOC123444540	106	0	5.33766e-18	46	0	1.26976e-07	MAT	145	0	7.32121e-25	37	0	4.40627e-06	MAT	121	0	8.82386e-21	56	0	1.84273e-09	MAT
chr3H2	196807573	G	T	12339.5	LOC123444540	106	0	5.33766e-18	46	0	1.26976e-07	MAT	145	0	7.32121e-25	37	0	4.40627e-06	MAT	121	0	8.82386e-21	56	0	1.84273e-09	MAT
chr3H2	196815042	C	T	23941.6	LOC123444540	257	30	3.65299e-18	210	44	1.71077e-07	MAT	252	58	8.90172e-08	158	34	1.41231e-05	MAT	211	55	2.94969e-05	248	54	2.18421e-08	MAT
chr3H2	196815202	C	T	27628.6	LOC123444540	282	47	7.51206e-14	168	26	4.46999e-09	MAT	319	68	3.3902e-11	156	44	0.00272788	MAT	256	60	1.29697e-07	255	54	5.22818e-09	MAT
chr3H2	196815042	C	T	23941.6	LOC123444540	257	30	3.65299e-18	210	44	1.71077e-07	MAT	252	58	8.90172e-08	158	34	1.41231e-05	MAT	211	55	2.94969e-05	248	54	2.18421e-08	MAT
chr3H2	196815202	C	T	27628.6	LOC123444540	282	47	7.51206e-14	168	26	4.46999e-09	MAT	319	68	3.3902e-11	156	44	0.00272788	MAT	256	60	1.29697e-07	255	54	5.22818e-09	MAT
chr3H2	196815042	C	T	23941.6	LOC123444540	257	30	3.65299e-18	210	44	1.71077e-07	MAT	252	58	8.90172e-08	158	34	1.41231e-05	MAT	211	55	2.94969e-05	248	54	2.18421e-08	MAT
chr3H2	196815202	C	T	27628.6	LOC123444540	282	47	7.51206e-14	168	26	4.46999e-09	MAT	319	68	3.3902e-11	156	44	0.00272788	MAT	256	60	1.29697e-07	255	54	5.22818e-09	MAT
chr3H2	196815042	C	T	23941.6	LOC123444540	257	30	3.65299e-18	210	44	1.71077e-07	MAT	252	58	8.90172e-08	158	34	1.41231e-05	MAT	211	55	2.94969e-05	248	54	2.18421e-08	MAT
chr3H2	196815202	C	T	27628.6	LOC123444540	282	47	7.51206e-14	168	26	4.46999e-09	MAT	319	68	3.3902e-11	156	44	0.00272788	MAT	256	60	1.29697e-07	255	54	5.22818e-09	MAT
chr3H2	196815042	C	T	23941.6	LOC123444540	257	30	3.65299e-18	210	44	1.71077e-07	MAT	252	58	8.90172e-08	158	34	1.41231e-05	MAT	211	55	2.94969e-05	248	54	2.18421e-08	MAT
chr3H2	196815202	C	T	27628.6	LOC123444540	282	47	7.51206e-14	168	26	4.46999e-09	MAT	319	68	3.3902e-11	156	44	0.00272788	MAT	256	60	1.29697e-07	255	54	5.22818e-09	MAT
chr3H2	196815042	C	T	23941.6	LOC123444540	257	30	3.65299e-18	210	44	1.71077e-07	MAT	252	58	8.90172e-08	158	34	1.41231e-05	MAT	211	55	2.94969e-05	248	54	2.18421e-08	MAT
chr3H2	196815202	C	T	27628.6	LOC123444540	282	47	7.51206e-14	168	26	4.46999e-09	MAT	319	68	3.3902e-11	156	44	0.00272788	MAT	256	60	1.29697e-07	255	54	5.22818e-09	MAT
chr3H2	197230808	G	C	10211.5	LOC123444545	80	49	0.419346	51	25	1	MOR	126	70	0.63397	33	25	0.266651	PAT	83	59	0.0868915	61	24	0.529226	MOR
chr3H2	197230883	C	T	12625.5	LOC123444545	76	54	0.115279	53	33	0.554255	PAT	115	51	0.648783	36	23	0.611702	ETH	84	61	0.0626268	54	31	0.723843	PAT
chr3H2	197230890	C	G	13909.5	LOC123444545	80	58	0.0898337	55	32	0.684282	PAT	120	51	0.514297	41	23	0.846649	ETH	78	65	0.00949838	60	32	0.92424	PAT
chr3H2	197231616	G	A	13294.5	LOC123444545	75	47	0.402994	45	22	1	MOR	113	80	0.0425055	37	21	0.835193	PAT	77	25	0.119495	43	35	0.0964169	ETH
chr3H2	197231621	G	A	13229.5	LOC123444545	72	45	0.3929	45	23	1	PAT	112	78	0.0576882	36	23	0.611702	PAT	75	25	0.168299	44	36	0.0804995	ETH
chr3H2	197232396	A	G	7737.55	LOC123444545	59	33	0.794739	14	4	0.644288	MOR	76	66	0.00394175	47	17	0.486989	MOR	57	47	0.0311392	46	42	0.020007	PAT
chr3H2	197238821	G	A	7518.55	LOC123444545	53	25	0.980336	44	20	0.916162	MAT	107	48	0.684801	43	23	0.919954	ETH	70	51	0.0909392	42	29	0.353066	PAT
chr3H2	197295617	G	A	2409.55	LOC123444547	20	9	1	8	6	0.746207	ETH	11	11	0.202622	7	5	0.737125	PAT	29	6	0.0995373	17	4	0.401021	MAT
chr3H2	197295635	G	T	3759.55	LOC123444547	28	11	0.756839	18	7	0.830273	MAT	26	12	1	13	9	0.695801	ETH	42	6	0.00564396	19	10	1	ETH
chr3H2	197295944	G	T	11733.5	LOC123444547	78	35	0.764944	42	33	0.156743	ETH	70	45	0.315853	31	16	1	PAT	74	25	0.198223	36	26	0.312284	ETH
chr3H2	197295946	T	A	11805.5	LOC123444547	80	35	0.709082	43	33	0.162109	ETH	70	45	0.315853	32	17	0.980252	PAT	75	26	0.204801	38	26	0.385388	ETH
chr3H2	197295971	G	A	11209.5	LOC123444547	75	32	0.639118	39	33	0.0907635	ETH	69	48	0.175094	37	20	0.910476	PAT	87	33	0.332585	37	23	0.5842	ETH
chr3H2	197296013	T	A	11434.5	LOC123444547	67	45	0.249284	59	34	0.698274	PAT	69	57	0.0159029	53	24	0.867564	MOR	84	50	0.506002	68	30	0.747387	MOR
chr3H2	197296023	G	A	11693.5	LOC123444547	68	44	0.333249	67	30	0.826056	MOR	70	54	0.0411226	58	25	0.747369	MOR	91	52	0.621675	68	31	0.86706	MOR
chr3H2	197295617	G	A	2409.55	LOC123444547	20	9	1	8	6	0.746207	ETH	11	11	0.202622	7	5	0.737125	PAT	29	6	0.0995373	17	4	0.401021	MAT
chr3H2	197295635	G	T	3759.55	LOC123444547	28	11	0.756839	18	7	0.830273	MAT	26	12	1	13	9	0.695801	ETH	42	6	0.00564396	19	10	1	ETH
chr3H2	197295944	G	T	11733.5	LOC123444547	78	35	0.764944	42	33	0.156743	ETH	70	45	0.315853	31	16	1	PAT	74	25	0.198223	36	26	0.312284	ETH
chr3H2	197295946	T	A	11805.5	LOC123444547	80	35	0.709082	43	33	0.162109	ETH	70	45	0.315853	32	17	0.980252	PAT	75	26	0.204801	38	26	0.385388	ETH
chr3H2	197295971	G	A	11209.5	LOC123444547	75	32	0.639118	39	33	0.0907635	ETH	69	48	0.175094	37	20	0.910476	PAT	87	33	0.332585	37	23	0.5842	ETH
chr3H2	197296013	T	A	11434.5	LOC123444547	67	45	0.249284	59	34	0.698274	PAT	69	57	0.0159029	53	24	0.867564	MOR	84	50	0.506002	68	30	0.747387	MOR
chr3H2	197296023	G	A	11693.5	LOC123444547	68	44	0.333249	67	30	0.826056	MOR	70	54	0.0411226	58	25	0.747369	MOR	91	52	0.621675	68	31	0.86706	MOR
chr3H2	197295617	G	A	2409.55	LOC123444547	20	9	1	8	6	0.746207	ETH	11	11	0.202622	7	5	0.737125	PAT	29	6	0.0995373	17	4	0.401021	MAT
chr3H2	197295635	G	T	3759.55	LOC123444547	28	11	0.756839	18	7	0.830273	MAT	26	12	1	13	9	0.695801	ETH	42	6	0.00564396	19	10	1	ETH
chr3H2	197295944	G	T	11733.5	LOC123444547	78	35	0.764944	42	33	0.156743	ETH	70	45	0.315853	31	16	1	PAT	74	25	0.198223	36	26	0.312284	ETH
chr3H2	197295946	T	A	11805.5	LOC123444547	80	35	0.709082	43	33	0.162109	ETH	70	45	0.315853	32	17	0.980252	PAT	75	26	0.204801	38	26	0.385388	ETH
chr3H2	197295971	G	A	11209.5	LOC123444547	75	32	0.639118	39	33	0.0907635	ETH	69	48	0.175094	37	20	0.910476	PAT	87	33	0.332585	37	23	0.5842	ETH
chr3H2	197296013	T	A	11434.5	LOC123444547	67	45	0.249284	59	34	0.698274	PAT	69	57	0.0159029	53	24	0.867564	MOR	84	50	0.506002	68	30	0.747387	MOR
chr3H2	197296023	G	A	11693.5	LOC123444547	68	44	0.333249	67	30	0.826056	MOR	70	54	0.0411226	58	25	0.747369	MOR	91	52	0.621675	68	31	0.86706	MOR
chr3H2	197295617	G	A	2409.55	LOC123444547	20	9	1	8	6	0.746207	ETH	11	11	0.202622	7	5	0.737125	PAT	29	6	0.0995373	17	4	0.401021	MAT
chr3H2	197295635	G	T	3759.55	LOC123444547	28	11	0.756839	18	7	0.830273	MAT	26	12	1	13	9	0.695801	ETH	42	6	0.00564396	19	10	1	ETH
chr3H2	197295944	G	T	11733.5	LOC123444547	78	35	0.764944	42	33	0.156743	ETH	70	45	0.315853	31	16	1	PAT	74	25	0.198223	36	26	0.312284	ETH
chr3H2	197295946	T	A	11805.5	LOC123444547	80	35	0.709082	43	33	0.162109	ETH	70	45	0.315853	32	17	0.980252	PAT	75	26	0.204801	38	26	0.385388	ETH
chr3H2	197295971	G	A	11209.5	LOC123444547	75	32	0.639118	39	33	0.0907635	ETH	69	48	0.175094	37	20	0.910476	PAT	87	33	0.332585	37	23	0.5842	ETH
chr3H2	197296013	T	A	11434.5	LOC123444547	67	45	0.249284	59	34	0.698274	PAT	69	57	0.0159029	53	24	0.867564	MOR	84	50	0.506002	68	30	0.747387	MOR
chr3H2	197296023	G	A	11693.5	LOC123444547	68	44	0.333249	67	30	0.826056	MOR	70	54	0.0411226	58	25	0.747369	MOR	91	52	0.621675	68	31	0.86706	MOR
chr3H2	197296698	A	G	15294.5	LOC123444547	98	67	0.127343	140	48	0.0715501	MOR	132	124	3.62221e-06	103	54	0.924364	PAT	174	92	0.809842	157	50	0.0162412	MOR
chr3H2	197296698	A	G	15294.5	LOC123444547	98	67	0.127343	140	48	0.0715501	MOR	132	124	3.62221e-06	103	54	0.924364	PAT	174	92	0.809842	157	50	0.0162412	MOR
chr3H2	197296698	A	G	15294.5	LOC123444547	98	67	0.127343	140	48	0.0715501	MOR	132	124	3.62221e-06	103	54	0.924364	PAT	174	92	0.809842	157	50	0.0162412	MOR
chr3H2	197296698	A	G	15294.5	LOC123444547	98	67	0.127343	140	48	0.0715501	MOR	132	124	3.62221e-06	103	54	0.924364	PAT	174	92	0.809842	157	50	0.0162412	MOR
chr3H2	197307173	A	C	12564.5	LOC123444547	90	46	0.999617	77	36	0.898936	MOR	89	59	0.179306	69	39	0.731896	PAT	122	60	1	99	39	0.394921	MAT
chr3H2	197307173	A	C	12564.5	LOC123444547	90	46	0.999617	77	36	0.898936	MOR	89	59	0.179306	69	39	0.731896	PAT	122	60	1	99	39	0.394921	MAT
chr3H2	197307173	A	C	12564.5	LOC123444547	90	46	0.999617	77	36	0.898936	MOR	89	59	0.179306	69	39	0.731896	PAT	122	60	1	99	39	0.394921	MAT
chr3H2	197307173	A	C	12564.5	LOC123444547	90	46	0.999617	77	36	0.898936	MOR	89	59	0.179306	69	39	0.731896	PAT	122	60	1	99	39	0.394921	MAT
chr3H2	197628582	A	G	10274.5	LOC123444549	73	50	0.177448	53	45	0.0334374	PAT	109	63	0.516098	31	24	0.250869	PAT	73	45	0.422998	60	52	0.015635	PAT
chr3H2	197628582	A	G	10274.5	LOC123444549	73	50	0.177448	53	45	0.0334374	PAT	109	63	0.516098	31	24	0.250869	PAT	73	45	0.422998	60	52	0.015635	PAT
chr3H2	197632822	G	A	26545.6	LOC123444549	141	97	0.0444125	118	113	9.36375e-06	PAT	258	212	7.38135e-07	127	87	0.0747943	PAT	244	176	0.00100676	167	142	3.112e-05	PAT
chr3H2	197632873	A	G	24655.6	LOC123444549	140	94	0.0777427	101	105	2.22818e-06	PAT	243	184	0.000120705	98	81	0.00518747	PAT	230	189	3.02715e-06	156	127	0.000321527	PAT
chr3H2	197632822	G	A	26545.6	LOC123444549	141	97	0.0444125	118	113	9.36375e-06	PAT	258	212	7.38135e-07	127	87	0.0747943	PAT	244	176	0.00100676	167	142	3.112e-05	PAT
chr3H2	197632873	A	G	24655.6	LOC123444549	140	94	0.0777427	101	105	2.22818e-06	PAT	243	184	0.000120705	98	81	0.00518747	PAT	230	189	3.02715e-06	156	127	0.000321527	PAT
chr3H2	197632822	G	A	26545.6	LOC123444549	141	97	0.0444125	118	113	9.36375e-06	PAT	258	212	7.38135e-07	127	87	0.0747943	PAT	244	176	0.00100676	167	142	3.112e-05	PAT
chr3H2	197632873	A	G	24655.6	LOC123444549	140	94	0.0777427	101	105	2.22818e-06	PAT	243	184	0.000120705	98	81	0.00518747	PAT	230	189	3.02715e-06	156	127	0.000321527	PAT
chr3H2	198050672	G	A	2441.96	LOC123440322	0	13	3.88052e-06	20	0	0.00226254	MOR	21	9	0.919359	29	5	0.0810337	MAT	27	19	0.413487	19	11	0.830843	PAT
chr3H2	198051101	G	A	2957.55	LOC123440322	24	14	0.85146	15	7	1	MOR	23	8	0.589829	15	11	0.610534	ETH	39	23	0.722272	11	4	0.894867	MOR
chr3H2	198051169	C	T	2243.55	LOC123440322	17	9	1	9	9	0.282044	PAT	11	5	1	12	12	0.204259	ETH	31	16	1	10	2	0.529443	MOR
chr3H2	198051518	G	A	4954.55	LOC123440322	50	26	0.979258	25	10	0.769496	MOR	49	16	0.251428	36	24	0.471325	ETH	12	8	0.760721	32	14	0.873257	MOR
chr3H2	198052162	A	G	15772.5	LOC123440322	141	65	0.753148	56	39	0.260393	ETH	179	84	0.765882	80	32	0.517067	MAT	145	65	0.650947	88	34	0.360179	MAT
chr3H2	198052252	T	C	12887.5	LOC123440322	109	52	0.905133	62	22	0.371376	MAT	165	65	0.19421	73	32	0.779824	MAT	112	43	0.254005	76	29	0.411724	MAT
chr3H2	198526397	G	A	27068.6	LOC123444554	168	63	0.115435	111	62	0.702921	ETH	265	123	0.655167	117	57	1	MAT	264	93	0.00999385	157	60	0.175355	MAT
chr3H2	198530420	C	G	52613.6	LOC123444554	375	174	0.609006	247	152	0.125639	ETH	525	256	0.855261	260	119	0.649684	MAT	485	229	0.641026	251	144	0.343342	ETH
chr3H2	198530693	G	T	34260.6	LOC123444554	257	133	0.864225	149	89	0.356537	PAT	412	197	0.756222	193	76	0.191453	MAT	319	158	1	193	103	0.768944	ETH
chr3H2	198642548	C	T	2867.55	LOC123444556	17	10	0.817284	9	20	0.000568794	PAT	12	12	0.16392	18	8	1	MOR	25	17	0.474572	16	10	0.812601	PAT
chr3H2	198644563	A	G	4381.55	LOC123444556	28	7	0.210795	20	25	0.00965539	ETH	32	19	0.686906	22	20	0.170682	PAT	32	29	0.0493605	24	12	1	NA
chr3H2	198645169	A	G	5112.55	LOC123444556	31	11	0.58057	25	17	0.522539	ETH	35	27	0.190454	21	18	0.212277	PAT	49	23	0.966381	42	30	0.254395	ETH
chr3H2	198646351	G	A	4447.55	LOC123444556	23	7	0.498749	20	13	0.654867	ETH	32	18	0.856947	16	18	0.0589962	PAT	48	19	0.584166	26	15	0.859758	ETH
chr3H2	198646438	T	G	5933.55	LOC123444556	27	4	0.037559	31	33	0.0125968	ETH	52	24	0.891683	26	35	0.00102894	ETH	43	34	0.107893	27	26	0.0525497	PAT
chr3H2	198646712	A	G	8830.55	LOC123444556	27	11	0.756839	23	31	0.00198609	ETH	42	42	0.00502704	22	26	0.0137643	PAT	56	44	0.059288	28	47	1.6836e-06	PAT
chr3H2	198646720	T	G	8871.55	LOC123444556	28	11	0.756839	23	33	0.000535653	ETH	42	39	0.0169909	23	23	0.0614782	PAT	56	45	0.0471273	27	50	1.43851e-07	PAT
chr3H2	198646885	C	T	5856.55	LOC123444556	18	20	0.0423781	20	31	0.000421123	PAT	56	47	0.0291376	23	20	0.180666	PAT	54	25	0.899591	24	36	0.000138513	ETH
chr3H2	198791598	A	G	2581.55	LOC123444559	18	11	0.822124	10	7	0.776058	PAT	30	19	0.590057	6	6	0.417438	PAT	9	10	0.167617	26	22	0.186714	PAT
chr3H2	198818725	A	G	10713.5	LOC123444558	57	28	1	9	47	1.68405e-13	ETH	107	13	9.36838e-08	21	18	0.212277	ETH	95	44	0.828653	14	44	4.73137e-10	ETH
chr3H2	198819759	G	A	9885.55	LOC123444558	67	25	0.375119	6	23	4.29806e-06	ETH	71	11	0.000209685	15	20	0.0160074	ETH	80	21	0.0211119	10	40	1.97442e-10	ETH
chr3H2	198822265	G	C	8597.55	LOC123444558	47	14	0.20317	13	20	0.00615577	ETH	66	20	0.104847	16	26	0.00116793	ETH	88	22	0.00707996	10	51	1.33219e-14	ETH
chr3H2	199423438	G	A	1315.86	LOC123444560	14	4	0.619449	1	3	0.236024	ETH	7	3	1	1	4	0.121315	ETH	20	1	0.0117222	2	2	0.755191	ETH
chr3H2	199428810	A	G	7726.55	LOC123444560	62	25	0.594068	16	20	0.0253242	ETH	66	22	0.201725	44	19	0.845096	MAT	77	24	0.0940049	30	21	0.390848	ETH
chr3H2	199428939	T	C	6689.55	LOC123444560	43	18	0.739001	22	15	0.57876	ETH	69	19	0.0525725	25	18	0.449396	ETH	74	25	0.198223	20	12	0.835799	ETH
chr3H2	199447003	T	A	6542.55	LOC123444561	46	22	1	11	23	0.000368014	ETH	43	17	0.632181	40	18	0.912292	MAT	71	35	1	26	32	0.00282101	ETH
chr3H2	199447003	T	A	6542.55	LOC123444561	46	22	1	11	23	0.000368014	ETH	43	17	0.632181	40	18	0.912292	MAT	71	35	1	26	32	0.00282101	ETH
chr3H2	199730471	T	C	1729.55	LOC123444564	13	6	1	4	4	0.644288	ETH	18	7	0.787963	8	3	1	MAT	20	14	0.510724	4	2	1	NA
chr3H2	199731272	G	C	2732.55	LOC123444564	21	13	0.73683	16	6	0.815177	MOR	26	20	0.265723	12	7	0.928161	PAT	35	10	0.261004	15	7	1	MAT
chr3H2	199731806	T	C	4259.55	LOC123444564	36	16	0.879856	17	19	0.0604943	ETH	43	31	0.237237	22	10	1	MOR	31	14	0.946035	18	13	0.511017	ETH
chr3H2	199732143	G	A	4018.55	LOC123444564	36	17	1	14	8	0.936913	ETH	52	27	0.963776	24	8	0.559688	MOR	33	18	0.865243	7	11	0.0565114	PAT
chr3H2	199737161	T	C	17018.6	LOC123444563	137	54	0.266643	98	50	1	ETH	176	110	0.133944	66	48	0.148679	PAT	130	87	0.0800042	140	66	0.840304	MOR
chr3H2	199737523	A	G	18496.6	LOC123444563	151	70	0.763895	87	51	0.5623	ETH	193	108	0.500901	91	31	0.166601	MOR	140	83	0.3571	125	88	0.0456603	PAT
chr3H2	199739150	A	G	22590.6	LOC123444563	123	45	0.153955	94	42	0.760602	MAT	180	93	0.883567	82	48	0.608786	PAT	114	66	0.489073	138	78	0.559104	PAT
chr3H2	199739154	G	A	22440.6	LOC123444563	122	45	0.175785	96	42	0.709167	MAT	177	92	0.88227	82	48	0.608786	PAT	114	67	0.448125	135	78	0.476326	PAT
chr3H2	199739198	G	C	16980.6	LOC123444563	141	57	0.342164	102	52	1	ETH	182	105	0.388834	85	54	0.343858	PAT	129	72	0.599847	136	58	0.491594	MOR
chr3H2	199739396	G	A	13032.5	LOC123444563	99	51	0.947136	103	41	0.429658	MOR	137	84	0.257045	88	53	0.480784	PAT	96	77	0.00808321	114	51	0.721875	MOR
chr3H2	200338751	A	G	5018.55	LOC123444565	29	9	0.382677	9	6	0.764114	ETH	28	15	0.937465	7	11	0.0657301	PAT	41	5	0.0026633	6	11	0.0273634	ETH
chr3H2	200338757	T	C	5185.55	LOC123444565	29	8	0.292308	9	6	0.764114	ETH	29	15	1	7	12	0.0419277	PAT	43	5	0.00123451	7	13	0.0134683	ETH
chr3H2	200339042	A	C	2888.55	LOC123444565	20	7	0.698465	12	4	0.772733	MAT	30	11	0.55461	12	7	0.928161	ETH	22	9	0.817516	17	15	0.248885	ETH
chr3H2	200338751	A	G	5018.55	LOC123444565	29	9	0.382677	9	6	0.764114	ETH	28	15	0.937465	7	11	0.0657301	PAT	41	5	0.0026633	6	11	0.0273634	ETH
chr3H2	200338757	T	C	5185.55	LOC123444565	29	8	0.292308	9	6	0.764114	ETH	29	15	1	7	12	0.0419277	PAT	43	5	0.00123451	7	13	0.0134683	ETH
chr3H2	200339042	A	C	2888.55	LOC123444565	20	7	0.698465	12	4	0.772733	MAT	30	11	0.55461	12	7	0.928161	ETH	22	9	0.817516	17	15	0.248885	ETH
chr3H2	200342622	G	A	2080.55	LOC123444565	11	8	0.631971	2	8	0.0133386	PAT	18	9	1	2	4	0.225812	NA	16	6	0.777862	4	5	0.303982	ETH
chr3H2	200342622	G	A	2080.55	LOC123444565	11	8	0.631971	2	8	0.0133386	PAT	18	9	1	2	4	0.225812	NA	16	6	0.777862	4	5	0.303982	ETH
chr3H2	200347312	T	C	8148.55	LOC123444567	48	18	0.527223	29	24	0.183656	ETH	76	46	0.476934	26	18	0.540262	PAT	46	27	0.673306	66	37	0.752675	PAT
chr3H2	200348784	T	C	11495.5	LOC123444567	73	29	0.510859	28	19	0.548343	ETH	103	39	0.258197	36	23	0.611702	ETH	64	35	0.790153	49	49	0.00316892	PAT
chr3H2	200349153	C	G	12576.5	LOC123444567	106	44	0.507886	41	38	0.028373	ETH	138	64	0.772197	40	28	0.372828	ETH	102	52	0.992108	58	45	0.0718277	PAT
chr3H2	200349248	A	G	5924.55	LOC123444567	52	20	0.548823	20	14	0.558174	ETH	58	23	0.551998	22	10	1	MAT	50	23	0.89359	29	15	1	ETH
chr3H2	200349293	A	C	1459.55	LOC123444566	9	5	1	3	5	0.260227	PAT	17	5	0.510925	2	5	0.121315	ETH	10	6	0.883866	11	2	0.397166	MOR
chr3H2	200479684	T	C	79611.5	LOC123444568	330	9	3.33268e-44	121	0	2.11133e-20	MAT	1022	26	5.37885e-139	160	0	4.70521e-27	MAT	948	35	1.21313e-117	159	0	5.08039e-27	MAT
chr3H2	200479837	T	C	77976.5	LOC123444568	349	9	3.50625e-47	121	0	2.11133e-20	MAT	974	22	1.03453e-135	160	0	4.70521e-27	MAT	906	21	1.9261e-125	159	0	5.08039e-27	MAT
chr3H2	200480188	T	C	68008.5	LOC123444568	322	12	6.51064e-40	121	0	2.11133e-20	MAT	849	18	1.06198e-119	160	0	4.70521e-27	MAT	817	27	1.85367e-104	159	0	5.08039e-27	MAT
chr3H2	200482028	A	G	43099.5	LOC123444568	183	11	2.43288e-19	38	0	2.43561e-06	MAT	566	15	2.47545e-76	34	0	1.16121e-05	MAT	494	15	1.80319e-64	93	0	1.21204e-15	MAT
chr3H2	200483519	T	C	62240.5	LOC123444568	348	14	3.53023e-42	77	0	7.22022e-13	MAT	896	47	5.4706e-99	67	0	4.63499e-11	MAT	760	48	1.3096e-77	63	0	1.4579e-10	MAT
chr3H2	200483612	T	C	15792.6	LOC123444568	109	6	4.80483e-12	65	9	0.000331073	MAT	219	10	9.25001e-26	76	0	1.33578e-12	MAT	193	16	1.63454e-17	104	12	1.29587e-07	MAT
chr3H2	201008902	A	G	5534.55	LOC123441943	49	24	1	24	11	1	MAT	44	24	0.883112	27	14	1	PAT	64	48	0.0774132	19	14	0.43344	PAT
chr3H2	201009088	C	G	11508.5	LOC123441943	87	54	0.357372	62	29	0.939359	MOR	98	64	0.177102	76	40	0.953539	PAT	125	74	0.395206	73	37	1	PAT
chr3H2	201009328	T	G	16153.5	LOC123441943	126	53	0.46531	57	29	1	ETH	144	77	0.783485	104	39	0.276326	MOR	180	88	0.963269	90	50	0.743714	ETH
chr3H2	201076441	C	T	6132.55	LOC123444570	51	25	1	17	16	0.20983	ETH	69	32	0.849323	28	13	1	MAT	71	28	0.482616	40	23	0.747606	ETH
chr3H2	201076582	G	C	18647.6	LOC123444570	134	74	0.668872	87	54	0.383338	PAT	161	101	0.146833	129	57	0.684744	MOR	182	94	0.889156	153	73	0.889413	MOR
chr3H2	201078024	A	G	20438.6	LOC123444570	142	76	0.801488	84	47	0.753765	PAT	175	103	0.321873	144	56	0.250315	MOR	210	114	0.623968	123	66	0.785712	PAT
chr3H2	201085359	T	G	41522.6	LOC123444570	338	170	1	215	93	0.430868	MOR	371	234	0.0154791	218	104	0.871265	MOR	409	192	0.630995	238	132	0.519372	ETH
chr3H2	201260649	T	A	19014.6	LOC123444572	126	106	0.000532848	68	60	0.00772806	PAT	178	142	0.000158883	81	57	0.146366	PAT	182	128	0.0108036	99	76	0.0198499	PAT
chr3H2	201423718	C	A	1424.55	LOC123444573	4	1	1	11	10	0.326792	ETH	8	3	1	4	5	0.334315	ETH	19	8	0.919544	8	3	1	MAT
chr3H2	201425373	C	G	1458.52	LOC123444573	5	5	0.480405	14	0	0.0261722	MOR	23	11	1	11	4	0.913341	MAT	21	8	0.69744	16	3	0.265301	MAT
chr3H2	201426054	A	C	987.55	LOC123444573	5	3	1	9	8	0.490839	PAT	9	4	1	6	3	1	NA	8	5	0.86673	3	3	0.578554	PAT
chr3H2	201438354	A	C	5340.55	LOC123444576	25	25	0.0437096	43	15	0.4483	MOR	42	47	0.000618404	47	24	1	PAT	61	46	0.0854083	54	35	0.418267	PAT
chr3H2	201438607	T	C	4553.55	LOC123444576	25	10	0.745678	48	10	0.0277398	MAT	29	30	0.0150047	34	26	0.22929	PAT	78	40	0.984124	67	39	0.640326	PAT
chr3H2	201438751	A	G	4492.55	LOC123444576	23	10	0.941235	39	15	0.660721	MAT	32	40	0.000492507	57	18	0.241996	MOR	56	35	0.460762	37	25	0.443303	PAT
chr3H2	201439589	C	T	3050.55	LOC123444576	11	3	0.578502	34	7	0.0850164	MAT	22	6	0.354728	30	9	0.419515	MAT	35	31	0.0584628	50	19	0.542281	MOR
chr3H2	201444079	C	T	42101.6	LOC123444577	319	204	0.0216926	212	119	0.513462	PAT	429	259	0.0406091	222	98	0.515576	MOR	380	264	0.000199038	266	163	0.106572	PAT
chr3H2	201444143	C	T	49639.6	LOC123444577	411	192	0.628326	229	126	0.594631	ETH	485	286	0.0647493	255	115	0.582081	MOR	447	298	0.000522739	304	158	0.824505	PAT
chr3H2	201444196	G	C	53842.6	LOC123444577	455	195	0.156438	221	127	0.38222	ETH	501	333	0.00027093	272	122	0.53966	MOR	500	278	0.269624	305	188	0.0644021	PAT
chr3H2	201448626	C	T	6625.55	LOC123444577	37	28	0.220351	26	26	0.0542835	PAT	79	41	0.919359	23	14	0.777979	PAT	73	39	0.862235	39	32	0.102395	PAT
chr3H2	201554457	A	C	44851.6	LOC123444578	178	56	0.00773377	176	148	3.56627e-05	ETH	510	169	1.00263e-05	81	93	7.43819e-07	ETH	445	132	2.83199e-07	144	129	1.43696e-05	ETH
chr3H2	201556216	G	A	44303.6	LOC123444578	284	73	7.21809e-07	141	122	9.13948e-05	ETH	449	128	2.81889e-08	130	112	0.000200404	ETH	376	134	0.00235621	220	184	2.5242e-06	ETH
chr3H2	201556346	T	C	37053.6	LOC123444578	226	54	1.49292e-06	124	93	0.0148603	ETH	450	122	2.04285e-09	90	84	0.000329439	ETH	322	89	1.36368e-06	184	132	0.00681781	ETH
chr3H2	201556369	G	A	33276.6	LOC123444578	188	46	2.33667e-05	108	88	0.00374839	ETH	404	99	9.43459e-11	87	77	0.00181691	ETH	303	76	9.50903e-08	150	127	9.48195e-05	ETH
chr3H2	201556544	G	C	9193.55	LOC123444579	61	15	0.0307741	25	22	0.151295	ETH	77	13	0.000275961	15	17	0.0715682	ETH	87	29	0.1228	22	40	3.91462e-06	ETH
chr3H2	201559331	T	A	2639.55	LOC123444580	26	8	0.43491	12	7	0.928004	ETH	25	11	0.929211	14	5	0.799796	MAT	23	18	0.302057	14	7	1	NA
chr3H2	201559659	A	G	4171.55	LOC123444580	27	32	0.00465091	21	9	0.955827	MOR	43	8	0.0183627	22	15	0.588117	ETH	45	16	0.417824	33	11	0.426928	MAT
chr3H2	201559695	A	G	3750.55	LOC123444580	30	33	0.00689117	30	7	0.18403	MOR	37	9	0.117895	25	18	0.449396	ETH	37	19	1	38	13	0.463509	MOR
chr3H2	201559331	T	A	2639.55	LOC123444580	26	8	0.43491	12	7	0.928004	ETH	25	11	0.929211	14	5	0.799796	MAT	23	18	0.302057	14	7	1	NA
chr3H2	201559659	A	G	4171.55	LOC123444580	27	32	0.00465091	21	9	0.955827	MOR	43	8	0.0183627	22	15	0.588117	ETH	45	16	0.417824	33	11	0.426928	MAT
chr3H2	201559695	A	G	3750.55	LOC123444580	30	33	0.00689117	30	7	0.18403	MOR	37	9	0.117895	25	18	0.449396	ETH	37	19	1	38	13	0.463509	MOR
chr3H2	201561357	G	A	3537.55	LOC123444580	14	8	0.917977	13	13	0.209316	PAT	25	5	0.109737	10	3	0.747369	MAT	21	10	1	19	20	0.0665557	ETH
chr3H2	201561397	C	A	1935.55	LOC123444580	8	11	0.0723488	10	7	0.776058	PAT	20	4	0.221416	9	5	1	ETH	16	5	0.630676	16	11	0.59003	ETH
chr3H2	201561357	G	A	3537.55	LOC123444580	14	8	0.917977	13	13	0.209316	PAT	25	5	0.109737	10	3	0.747369	MAT	21	10	1	19	20	0.0665557	ETH
chr3H2	201561397	C	A	1935.55	LOC123444580	8	11	0.0723488	10	7	0.776058	PAT	20	4	0.221416	9	5	1	ETH	16	5	0.630676	16	11	0.59003	ETH
chr3H2	203090484	C	G	698.03	LOC123440346	9	40	4.72559e-11	20	0	0.00226254	MOR	9	52	7.30725e-16	30	1	0.000484821	MOR	8	34	2.19245e-09	25	0	0.000273997	MOR
chr3H2	204163536	C	T	5926.55	LOC123440352	22	15	0.550993	10	20	0.0014095	PAT	60	15	0.0340468	11	4	0.913341	MAT	83	29	0.197275	32	17	0.966696	ETH
chr3H2	204164080	T	C	4293.55	LOC123440352	12	7	0.908376	5	8	0.105849	PAT	40	11	0.146072	12	21	0.00297575	ETH	59	12	0.00726241	27	11	0.759183	MAT
chr3H2	204208136	G	A	4706.55	LOC123444597	48	15	0.260827	14	8	0.936913	ETH	48	23	1	23	14	0.777979	ETH	33	10	0.317795	17	18	0.0762044	ETH
chr3H2	204208671	C	T	15230.5	LOC123444597	149	84	0.572567	74	24	0.162414	MOR	152	87	0.476908	91	41	0.811727	MOR	145	74	0.954645	133	35	0.00175429	MOR
chr3H2	204210156	G	A	12899.5	LOC123444597	131	71	0.74955	52	25	1	MOR	102	60	0.455809	83	42	1	PAT	129	70	0.72938	119	40	0.0729552	MOR
chr3H2	204210255	T	C	12582.5	LOC123444597	105	77	0.0337767	53	26	1	MOR	113	51	0.694901	83	39	0.906139	MAT	111	68	0.32852	117	57	1	MOR
chr3H2	204210268	T	C	12756.5	LOC123444597	96	79	0.00472066	53	30	0.803621	PAT	114	53	0.79466	83	35	0.637892	MAT	119	65	0.716976	113	64	0.597271	PAT
chr3H2	204210706	G	A	13431.5	LOC123444597	130	68	0.875122	70	28	0.530484	MOR	109	51	0.8384	85	43	1	ETH	127	92	0.0208765	118	50	0.538918	MOR
chr3H2	204351977	C	T	3681.92	LOC123440355	13	3	0.452508	8	4	1	NA	45	20	0.804964	7	2	0.871398	MAT	27	1	0.0013098	20	2	0.0371802	MAT
chr3H2	204351979	T	C	3719.91	LOC123440355	13	3	0.452508	9	4	1	MAT	47	20	0.730099	7	2	0.871398	MAT	27	1	0.0013098	21	2	0.0375049	MAT
chr3H2	204351996	G	C	3062.54	LOC123440355	15	3	0.35393	9	3	0.895449	MAT	41	23	0.80193	7	1	0.478348	MOR	17	2	0.100154	21	5	0.2726	MAT
chr3H2	204352062	T	A	12004.5	LOC123440355	98	42	0.588816	43	16	0.530518	MAT	182	84	0.691192	20	10	1	NA	83	25	0.0566328	58	19	0.226822	MAT
chr3H2	204353318	G	A	28748.6	LOC123440355	235	108	0.654186	103	38	0.262673	MAT	454	184	0.0396779	60	19	0.215405	MAT	217	88	0.18669	150	60	0.294831	MAT
chr3H2	204357245	T	C	54761.6	LOC123444599	316	436	7.28373e-42	125	151	6.30265e-12	PAT	599	725	6.6841e-56	97	101	3.14809e-06	PAT	343	474	1.3226e-45	150	200	1.96999e-18	PAT
chr3H2	204358287	T	C	77162.5	LOC123444599	425	510	1.07542e-38	144	168	1.97038e-12	PAT	801	878	7.77955e-56	94	126	8.91104e-12	PAT	466	527	7.2923e-36	186	269	1.03327e-27	PAT
chr3H2	204358306	C	T	77070.5	LOC123444599	420	521	5.10711e-42	142	181	1.54932e-15	PAT	804	890	9.52181e-58	104	124	1.26442e-09	PAT	476	542	1.92971e-37	193	250	7.97954e-22	PAT
chr3H2	204358908	C	A	69615.5	LOC123444599	423	517	1.39958e-40	117	184	2.92927e-21	PAT	770	816	2.42959e-48	107	130	1.90976e-10	PAT	431	429	2.81668e-22	184	274	2.24784e-29	PAT
chr3H2	204359422	G	A	60191.6	LOC123444599	379	456	6.97049e-35	126	160	1.2409e-13	PAT	644	735	9.79914e-51	92	125	6.09617e-12	PAT	396	408	5.44619e-23	179	218	3.19985e-17	PAT
chr3H2	204359963	T	G	64616.6	LOC123444599	382	438	1.29978e-30	100	156	5.89543e-18	PAT	742	650	9.5026e-24	86	128	6.94021e-14	PAT	369	365	8.24451e-19	161	203	4.90851e-17	PAT
chr3H2	204360041	C	T	70046.5	LOC123444599	438	545	3.56109e-44	158	215	2.65471e-20	PAT	797	840	4.54766e-49	111	132	3.39852e-10	PAT	425	467	3.74616e-30	173	230	5.93827e-21	PAT
chr3H2	204363144	T	G	2521.55	LOC123444598	20	15	0.440234	22	5	0.298003	MOR	33	14	0.765244	16	6	0.818407	MAT	15	14	0.204174	15	13	0.290909	PAT
chr3H2	204363573	C	T	1940.55	LOC123444598	8	15	0.00975663	14	9	0.817738	PAT	21	12	0.820198	8	10	0.181887	PAT	20	18	0.160303	11	6	1	PAT
chr3H2	204364336	A	G	1829.55	LOC123444598	8	9	0.229759	5	2	1	MOR	22	7	0.471099	8	7	0.47781	ETH	17	14	0.300743	5	11	0.0179593	PAT
chr3H2	204364581	C	G	2190.55	LOC123444598	8	5	0.879856	11	10	0.326792	PAT	19	16	0.252805	3	7	0.0623958	PAT	17	6	0.656172	10	12	0.0997858	ETH
chr3H2	204364593	A	C	2071.55	LOC123444598	8	4	1	11	9	0.534491	NA	20	14	0.505805	2	6	0.0623958	PAT	17	12	0.576569	15	12	0.376967	PAT
chr3H2	204364614	C	T	2071.55	LOC123444598	10	5	1	7	6	0.574108	NA	18	10	0.915053	5	6	0.372004	PAT	21	14	0.616678	13	12	0.258305	PAT
chr3H2	204364941	A	C	1402.55	LOC123444598	9	3	0.873803	2	5	0.117094	ETH	5	2	1	14	7	1	NA	15	11	0.552349	15	6	0.91828	MOR
chr3H2	204364984	A	G	1105.55	LOC123444598	4	4	0.619241	3	6	0.162409	PAT	6	5	0.65954	13	7	1	PAT	11	11	0.204801	14	6	1	MOR
chr3H2	204365131	A	G	1511.55	LOC123444598	7	3	1	9	8	0.490839	ETH	8	5	0.861554	8	9	0.257127	PAT	19	10	1	12	5	1	MOR
chr3H2	204365262	G	A	1385.55	LOC123444598	9	6	0.740182	6	6	0.407069	PAT	6	3	1	9	4	1	NA	15	6	0.903938	3	10	0.00609157	ETH
chr3H2	204365331	G	A	1775.56	LOC123444598	14	2	0.213427	8	11	0.0815848	ETH	12	3	0.554441	9	3	0.897281	MAT	17	12	0.576569	4	8	0.0680981	PAT
chr3H2	204538448	A	G	304.96	LOC123444600	4	33	2.4556e-11	31	0	5.04474e-05	MOR	8	45	1.08579e-13	33	0	1.88454e-05	MOR	7	51	9.92221e-17	35	8	0.115982	MOR
chr3H2	204538488	A	G	1139.96	LOC123444600	13	52	1.67215e-13	36	0	6.77166e-06	MOR	10	69	4.22732e-22	46	0	1.34536e-07	MOR	15	86	1.17759e-25	65	9	0.000281818	MOR
chr3H2	204538493	T	C	1058.96	LOC123444600	13	53	7.08112e-14	36	0	6.77166e-06	MOR	9	71	1.20054e-23	46	0	1.34536e-07	MOR	15	93	1.74439e-28	68	9	9.24767e-05	MOR
chr3H2	204538498	C	T	1028.96	LOC123444600	13	52	1.67215e-13	36	0	6.77166e-06	MOR	9	75	2.50208e-25	46	0	1.34536e-07	MOR	15	100	2.32544e-31	68	9	9.24767e-05	MOR
chr3H2	204538527	G	A	1517.96	LOC123444600	20	56	8.12677e-12	36	0	6.77166e-06	MOR	11	83	3.44395e-27	46	0	1.34536e-07	MOR	18	97	3.48125e-28	78	10	2.24519e-05	MOR
chr3H2	204538529	A	G	1505.96	LOC123444600	20	56	8.12677e-12	36	0	6.77166e-06	MOR	11	83	3.44395e-27	46	0	1.34536e-07	MOR	18	98	1.38756e-28	81	10	7.1661e-06	MOR
chr3H2	204538546	C	G	1607.94	LOC123444600	24	60	1.19086e-11	36	0	6.77166e-06	MOR	13	94	2.49067e-30	61	3	6.74373e-07	MOR	20	109	9.49892e-32	90	7	1.63522e-08	MOR
chr3H2	204538547	G	T	1659.95	LOC123444600	24	58	7.85655e-11	36	0	6.77166e-06	MOR	13	95	9.57819e-31	62	3	4.10399e-07	MOR	22	108	3.7739e-30	89	7	2.57083e-08	MOR
chr3H2	204538600	G	A	1640.96	LOC123444600	30	59	2.16267e-09	36	0	6.77166e-06	MOR	11	110	1.12333e-38	60	0	5.70852e-10	MOR	14	91	2.44725e-28	83	9	1.42204e-06	MOR
chr3H2	204538603	T	C	1607.96	LOC123444600	30	64	6.5189e-11	36	0	6.77166e-06	MOR	11	114	2.10204e-40	60	0	5.70852e-10	MOR	14	93	3.68126e-29	83	9	1.42204e-06	MOR
chr3H2	204538609	A	G	1777.96	LOC123444600	32	63	8.00199e-10	36	0	6.77166e-06	MOR	11	107	2.20813e-37	61	3	6.74373e-07	MOR	15	83	1.8745e-24	77	9	9.75589e-06	MOR
chr3H2	204538636	A	T	656.06	LOC123444600	28	81	3.83934e-17	36	0	6.77166e-06	MOR	0	125	7.65926e-59	44	0	4.03006e-07	MOR	8	83	1.69327e-29	86	0	1.53379e-14	MOR
chr3H2	204538664	A	G	575.06	LOC123444600	28	79	2.81911e-16	36	0	6.77166e-06	MOR	11	92	5.61442e-31	44	0	4.03006e-07	MOR	0	85	6.90134e-40	85	5	3.40014e-09	MOR
chr3H2	204538700	A	G	693.03	LOC123444600	26	67	3.27351e-13	74	0	2.06312e-12	MOR	9	95	6.92732e-34	44	0	4.03006e-07	MOR	9	89	2.99005e-31	77	0	5.38322e-13	MOR
chr3H2	204538732	G	A	505.06	LOC123444600	20	57	3.81037e-12	67	0	4.21032e-11	MOR	6	92	2.47e-35	44	0	4.03006e-07	MOR	9	82	3.0487e-28	77	0	5.38322e-13	MOR
chr3H2	204542426	C	T	259.07	LOC123444600	6	8	0.175832	14	0	0.0261722	MOR	4	13	0.00116347	10	0	0.103534	MOR	0	25	9.88072e-12	21	0	0.00119844	MOR
chr3H2	204542583	C	T	648.05	LOC123444600	10	38	8.38997e-10	21	0	0.00139144	MOR	11	53	4.51491e-15	13	0	0.0256827	MOR	9	50	5.10185e-15	39	2	0.000100435	MOR
chr3H2	204543470	C	T	552.03	LOC123444600	19	47	3.68894e-09	43	3	0.000168233	MOR	9	67	5.57741e-22	34	0	1.16121e-05	MOR	7	49	6.54825e-16	65	0	5.40109e-11	MOR
chr3H2	204548747	G	A	11117.5	LOC123444601	30	199	1.24613e-61	7	97	4.37717e-36	PAT	40	287	2.6363e-91	11	96	4.06922e-32	PAT	0	49	6.4024e-23	16	153	1.15066e-52	PAT
chr3H2	204593690	G	A	2086.55	LOC123440356	9	7	0.595701	10	12	0.110809	PAT	20	19	0.118898	6	6	0.417438	PAT	15	22	0.00426284	6	9	0.115105	PAT
chr3H2	204772712	T	C	18212.6	LOC123444603	102	50	1	123	75	0.332927	ETH	193	111	0.375702	110	42	0.295026	MOR	215	106	1	170	85	1	NA
chr3H2	204773178	C	G	55002.6	LOC123444603	274	117	0.292554	266	146	0.570225	ETH	498	237	0.689416	269	169	0.0691518	ETH	546	232	0.0855404	427	207	0.857652	MAT
chr3H2	204773343	C	G	54996.6	LOC123444603	285	130	0.57295	277	156	0.419751	ETH	524	236	0.306103	288	150	0.842444	ETH	535	228	0.0959873	367	193	0.743714	ETH
chr3H2	204773733	G	A	53988.6	LOC123444603	280	154	0.526604	292	154	0.783539	PAT	523	260	1	293	150	0.951124	ETH	511	222	0.161591	389	235	0.0635516	ETH
chr3H2	204773798	G	C	56533.6	LOC123444603	298	181	0.098714	299	142	0.810293	MOR	568	271	0.669056	302	145	0.871398	MAT	556	255	0.400792	436	234	0.561855	ETH
chr3H2	204773867	C	T	50171.6	LOC123444603	298	189	0.0352572	293	159	0.618375	PAT	426	206	0.812321	218	94	0.445192	MAT	534	253	0.638166	423	231	0.443748	ETH
chr3H2	204776430	T	C	26428.6	LOC123444603	153	83	0.73157	133	83	0.239394	PAT	278	119	0.274468	114	62	0.800144	ETH	287	110	0.0454108	168	94	0.566906	ETH
chr3H2	204809509	C	A	4534.55	LOC123444604	40	19	1	10	10	0.299507	ETH	37	18	1	20	10	1	NA	44	12	0.129588	10	13	0.0657808	ETH
chr3H2	204809509	C	A	4534.55	LOC123444604	40	19	1	10	10	0.299507	ETH	37	18	1	20	10	1	NA	44	12	0.129588	10	13	0.0657808	ETH
chr3H2	204809850	A	G	3037.55	LOC123444604	21	9	0.936146	5	11	0.0203934	ETH	36	13	0.506454	13	4	0.654042	MAT	18	6	0.656327	9	4	1	MAT
chr3H2	204809868	G	T	3687.55	LOC123444604	30	10	0.479657	8	13	0.030891	ETH	41	14	0.381757	12	7	0.928161	ETH	23	9	0.713031	10	5	1	NA
chr3H2	204809850	A	G	3037.55	LOC123444604	21	9	0.936146	5	11	0.0203934	ETH	36	13	0.506454	13	4	0.654042	MAT	18	6	0.656327	9	4	1	MAT
chr3H2	204809868	G	T	3687.55	LOC123444604	30	10	0.479657	8	13	0.030891	ETH	41	14	0.381757	12	7	0.928161	ETH	23	9	0.713031	10	5	1	NA
chr3H2	205113764	A	C	75501.5	LOC123444606	482	238	0.981242	361	201	0.40392	ETH	544	277	0.902111	350	163	0.683347	MOR	511	294	0.114944	476	261	0.395967	PAT
chr3H2	206423685	C	A	15011.5	LOC123444612	211	88	0.286593	26	13	1	NA	147	75	0.949164	48	24	1	NA	124	48	0.249928	27	28	0.0279906	ETH
chr3H2	207236204	T	C	69.84	LOC123444619	0	11	3.12974e-05	10	0	0.0996477	MOR	3	12	0.000982312	11	0	0.0639849	MOR	0	10	7.37957e-05	13	0	0.0214238	MOR
chr3H2	208560029	C	A	4337.55	LOC123444623	37	33	0.0443167	35	11	0.382112	MOR	42	15	0.463718	21	10	1	MAT	43	27	0.523349	39	14	0.478368	MOR
chr3H2	208560029	C	A	4337.55	LOC123444623	37	33	0.0443167	35	11	0.382112	MOR	42	15	0.463718	21	10	1	MAT	43	27	0.523349	39	14	0.478368	MOR
chr3H2	210491538	A	G	34745.6	LOC123444643	88	39	0.724455	161	77	0.912199	MAT	310	159	0.890321	216	90	0.323538	MOR	383	203	0.651785	217	123	0.436441	PAT
chr3H2	210710624	C	T	2287.55	LOC123444647	19	2	0.0523208	4	2	1	NA	11	6	1	5	4	0.689836	PAT	15	8	1	6	6	0.383723	PAT
chr3H2	210710625	A	G	2287.55	LOC123444647	19	2	0.0523208	4	2	1	NA	11	6	1	5	4	0.689836	PAT	15	8	1	6	6	0.383723	PAT
chr3H2	210710665	A	G	1918.55	LOC123444647	13	6	1	5	3	1	ETH	9	8	0.437576	6	6	0.417438	PAT	12	5	1	5	7	0.232086	ETH
chr3H2	210710669	G	A	2069.55	LOC123444647	12	6	1	5	6	0.363657	NA	9	8	0.437576	7	7	0.445192	PAT	13	4	0.598748	6	6	0.383723	ETH
chr3H2	210710673	G	C	2139.55	LOC123444647	12	7	0.908376	6	6	0.407069	PAT	8	9	0.21121	7	7	0.445192	PAT	14	4	0.599279	6	7	0.26361	ETH
chr3H2	210710677	G	A	2097.55	LOC123444647	12	7	0.908376	6	6	0.407069	PAT	8	9	0.21121	6	7	0.292616	PAT	13	4	0.598748	7	7	0.411724	ETH
chr3H2	210710741	A	G	1443.55	LOC123444647	6	8	0.175832	5	6	0.363657	PAT	8	7	0.415258	4	7	0.131306	PAT	15	3	0.334338	4	6	0.191658	ETH
chr3H2	210718051	T	G	5532.55	LOC123444648	40	23	0.744115	41	20	1	MOR	43	28	0.450808	43	25	0.780736	PAT	50	26	0.968296	41	22	0.898577	PAT
chr3H2	210719272	T	C	5904.55	LOC123444648	41	19	0.969856	36	24	0.461251	ETH	52	20	0.523812	17	18	0.0887062	ETH	39	25	0.500673	45	21	0.980031	MOR
chr3H2	211796350	C	T	68247.5	LOC123444658	389	180	0.566906	302	178	0.20303	ETH	735	342	0.419669	291	160	0.54542	ETH	632	293	0.437765	403	214	0.661732	ETH
chr3H2	211814619	C	A	7685.54	LOC123444661	38	0	1.78209e-06	0	16	2.43795e-07	ETH	37	0	2.33498e-06	0	18	3.27514e-08	ETH	28	0	8.42523e-05	0	34	1.08868e-15	ETH
chr3H2	211934856	C	T	4719.55	LOC123441958	37	28	0.220351	30	9	0.409396	MOR	37	29	0.165545	15	7	1	MOR	34	35	0.00904086	49	7	0.00228011	MOR
chr3H2	211934866	A	G	4775.55	LOC123441958	39	28	0.279652	32	8	0.207182	MOR	37	26	0.296768	18	7	0.833465	MOR	35	31	0.0584628	44	7	0.00906108	MOR
chr3H2	211934907	C	T	4405.55	LOC123441958	27	27	0.0376586	29	4	0.0302022	MOR	37	35	0.02131	14	9	0.820678	PAT	31	23	0.2579	38	9	0.102811	MOR
chr3H2	211934908	A	G	4380.55	LOC123441958	27	27	0.0376586	31	4	0.0221872	MOR	37	36	0.0157307	15	9	0.829199	PAT	31	23	0.2579	42	9	0.0475088	MOR
chr3H2	211934918	C	A	4563.55	LOC123441958	29	32	0.00862928	31	4	0.0221872	MOR	39	38	0.0102183	14	10	0.597313	PAT	31	20	0.523534	48	9	0.014915	MOR
chr3H2	211934943	G	A	4483.55	LOC123441958	27	32	0.00465091	32	5	0.0296893	MOR	42	33	0.127903	12	11	0.351585	PAT	28	23	0.186457	49	7	0.00228011	MOR
chr3H2	211934959	A	G	4802.55	LOC123441958	30	31	0.018904	31	8	0.257497	MOR	45	34	0.141542	15	11	0.610534	PAT	26	25	0.056857	50	8	0.00445268	MOR
chr3H2	211934970	T	C	4430.55	LOC123441958	24	27	0.0141402	29	8	0.315616	MOR	48	33	0.264786	16	9	0.944817	PAT	24	24	0.0483335	49	8	0.00628204	MOR
chr3H2	211935316	C	T	3166.55	LOC123441958	32	18	0.875716	40	8	0.0442593	MOR	35	34	0.0182611	27	7	0.296241	MOR	30	32	0.00866728	41	11	0.162238	MOR
chr3H2	212325671	C	T	8264.55	LOC123444670	37	38	0.00723031	53	25	1	MOR	119	40	0.0635708	88	25	0.0421828	MAT	88	51	0.565796	59	39	0.340697	PAT
chr3H2	212326165	T	C	11935.5	LOC123444670	43	40	0.0162125	78	44	0.741876	PAT	167	74	0.55461	77	26	0.215106	MAT	104	58	0.646387	89	48	0.84386	PAT
chr3H2	212326475	G	T	10596.5	LOC123444670	53	35	0.35988	97	46	0.916162	MOR	124	75	0.319351	86	35	0.53848	MOR	93	61	0.191385	84	27	0.104181	MOR
chr3H2	212658175	C	T	1879.89	LOC123444671	8	0	0.130143	4	6	0.209301	ETH	20	4	0.221416	5	6	0.372004	ETH	23	4	0.0892354	4	5	0.303982	ETH
chr3H2	212659084	T	C	2749.55	LOC123444671	11	2	0.394599	14	3	0.374907	MAT	35	13	0.585575	12	10	0.449396	ETH	25	6	0.223483	22	8	0.72139	MAT
chr3H2	212659803	G	T	2780.55	LOC123444671	14	14	0.152352	21	4	0.198837	MOR	29	16	0.849323	19	13	0.654042	PAT	32	17	0.94984	24	4	0.100919	MOR
chr3H2	212660405	G	T	5659.55	LOC123444671	31	13	0.775986	18	23	0.015658	ETH	56	23	0.614412	26	15	0.880951	ETH	54	19	0.340993	39	24	0.596153	ETH
chr3H2	212660440	A	G	5379.55	LOC123444671	22	15	0.550993	19	24	0.0121777	PAT	58	28	1	22	18	0.275365	ETH	45	17	0.495387	37	23	0.5842	ETH
chr3H2	212660581	T	A	6258.55	LOC123444671	30	17	0.871068	32	21	0.576119	PAT	78	23	0.0587572	19	14	0.466506	ETH	66	20	0.106176	36	17	1	MAT
chr3H2	212662316	C	T	9998.55	LOC123444671	52	24	0.908376	38	28	0.249257	ETH	98	46	0.878687	45	36	0.119856	ETH	98	35	0.181046	50	38	0.123834	ETH
chr3H2	212662434	A	G	11205.5	LOC123444671	71	21	0.0856112	41	33	0.122698	ETH	107	45	0.485802	39	21	0.913341	ETH	121	23	1.6268e-05	72	33	0.873522	MAT
chr3H2	212663299	G	T	20279.6	LOC123444671	61	25	0.593828	70	50	0.156743	ETH	174	54	0.00573702	60	51	0.0243087	ETH	133	37	0.00353391	57	56	0.00180073	ETH
chr3H2	212663310	T	A	21139.6	LOC123444671	67	27	0.549423	72	55	0.0572586	ETH	180	60	0.016205	58	52	0.0132683	ETH	143	41	0.00409191	51	58	0.000126147	ETH
chr3H2	212663435	T	A	14388.5	LOC123444671	68	27	0.495165	69	46	0.278901	ETH	170	55	0.012583	70	45	0.37406	ETH	137	48	0.076767	73	60	0.0179633	ETH
chr3H2	212663652	T	C	16481.6	LOC123444671	83	37	0.771308	72	58	0.0303186	ETH	186	85	0.656554	52	49	0.00901055	ETH	146	60	0.334838	87	59	0.166572	ETH
chr3H2	212663737	C	A	16361.5	LOC123444671	73	39	0.875514	76	56	0.0920164	PAT	192	95	1	79	51	0.323604	ETH	129	29	0.000177807	87	60	0.143965	ETH
chr3H2	212663773	T	C	16908.6	LOC123444671	74	34	0.873499	76	60	0.0353739	ETH	193	105	0.637414	69	59	0.0144675	PAT	149	34	5.93537e-05	78	68	0.00417629	ETH
chr3H2	212663864	G	A	16201.5	LOC123444671	79	34	0.651111	72	50	0.191582	ETH	179	79	0.534101	66	54	0.0315625	ETH	131	40	0.0155857	66	68	0.000168593	ETH
chr3H2	212663951	A	T	16674.6	LOC123444671	71	43	0.485951	67	41	0.498838	PAT	211	78	0.0553663	73	48	0.301614	ETH	150	64	0.453734	85	60	0.101166	ETH
chr3H2	212664164	G	A	4270.55	LOC123444671	24	8	0.522699	18	11	0.843314	ETH	55	15	0.0873949	23	15	0.689836	ETH	32	12	0.575505	26	5	0.123907	MAT
chr3H2	212669204	C	T	3645.55	LOC123444672	19	4	0.23594	3	7	0.0595311	ETH	36	4	0.00354621	6	8	0.199571	ETH	26	4	0.0462456	7	9	0.140157	ETH
chr3H2	212669204	C	T	3645.55	LOC123444672	19	4	0.23594	3	7	0.0595311	ETH	36	4	0.00354621	6	8	0.199571	ETH	26	4	0.0462456	7	9	0.140157	ETH
chr3H2	212669204	C	T	3645.55	LOC123444672	19	4	0.23594	3	7	0.0595311	ETH	36	4	0.00354621	6	8	0.199571	ETH	26	4	0.0462456	7	9	0.140157	ETH
chr3H2	212669204	C	T	3645.55	LOC123444672	19	4	0.23594	3	7	0.0595311	ETH	36	4	0.00354621	6	8	0.199571	ETH	26	4	0.0462456	7	9	0.140157	ETH
chr3H2	212672395	T	C	5186.55	LOC123444672	32	12	0.595977	9	13	0.0621646	ETH	54	30	0.76372	21	9	0.95543	MOR	52	13	0.0566157	27	17	0.68592	ETH
chr3H2	212672395	T	C	5186.55	LOC123444672	32	12	0.595977	9	13	0.0621646	ETH	54	30	0.76372	21	9	0.95543	MOR	52	13	0.0566157	27	17	0.68592	ETH
chr3H2	212672395	T	C	5186.55	LOC123444672	32	12	0.595977	9	13	0.0621646	ETH	54	30	0.76372	21	9	0.95543	MOR	52	13	0.0566157	27	17	0.68592	ETH
chr3H2	212672395	T	C	5186.55	LOC123444672	32	12	0.595977	9	13	0.0621646	ETH	54	30	0.76372	21	9	0.95543	MOR	52	13	0.0566157	27	17	0.68592	ETH
chr3H2	212826583	T	C	8070.55	LOC123440396	32	19	0.709977	30	23	0.287352	PAT	92	41	0.710206	48	18	0.563538	MAT	113	62	0.70851	66	26	0.489649	MOR
chr3H2	212827186	A	G	21920.6	LOC123440396	136	73	0.795643	85	35	0.578445	MOR	196	121	0.141958	119	57	0.930319	MOR	242	164	0.00920832	169	66	0.19593	MOR
chr3H2	212827854	C	T	23498.6	LOC123440396	147	80	0.72483	63	39	0.482939	PAT	248	98	0.106329	112	63	0.670238	ETH	260	146	0.407065	140	87	0.233262	PAT
chr3H2	212844124	G	A	7690.55	LOC123441961	31	39	0.000793277	24	29	0.00783883	PAT	60	95	9.52503e-12	23	31	0.00213359	PAT	46	55	7.67508e-05	47	41	0.0359464	PAT
chr3H2	212844131	G	A	10574.5	LOC123441961	43	15	0.42248	13	35	2.87426e-07	ETH	81	71	0.00237951	17	36	4.29136e-06	PAT	52	44	0.0311685	32	51	1.76232e-06	PAT
chr3H2	212844139	G	A	10062.5	LOC123441961	44	11	0.103349	14	31	1.12344e-05	ETH	86	55	0.257667	14	36	3.11938e-07	PAT	64	28	0.715009	27	48	7.2039e-07	ETH
chr3H2	212844157	G	A	8401.55	LOC123441961	35	18	1	12	22	0.00104116	PAT	61	50	0.0286929	10	28	5.79715e-06	PAT	47	31	0.3624	14	49	8.3106e-12	PAT
chr3H2	212844164	G	A	9187.55	LOC123441961	42	12	0.216185	9	25	2.15786e-05	ETH	71	36	1	4	30	7.6786e-10	PAT	45	32	0.251259	13	50	1.23072e-12	PAT
chr3H2	212844332	A	C	12609.5	LOC123441961	39	0	1.1018e-06	0	34	1.44718e-15	ETH	76	0	5.11544e-13	0	41	9.31716e-19	ETH	74	0	9.89819e-13	0	53	1.5812e-24	ETH
chr3H2	212844490	C	G	31514.6	LOC123441961	124	0	3.92447e-21	0	106	2.34344e-49	ETH	223	0	2.33032e-38	0	94	1.33933e-43	ETH	228	0	3.0475e-39	0	171	3.02541e-80	ETH
chr3H2	212844526	G	A	22908.6	LOC123441961	91	0	1.49327e-15	0	69	6.70391e-32	ETH	160	0	1.43414e-27	0	76	4.11885e-35	ETH	139	0	6.51763e-24	0	120	4.20117e-56	ETH
chr3H2	213039984	G	A	42122.6	LOC123441962	293	63	5.6135e-10	72	114	1.5964e-13	ETH	311	94	4.73198e-05	114	133	7.40268e-10	ETH	429	119	2.04351e-08	94	127	3.9945e-12	ETH
chr3H2	213069551	A	G	5550.55	LOC123444674	45	18	0.665414	35	17	1	MAT	69	29	0.594985	24	12	1	NA	63	29	0.84471	32	9	0.25806	MAT
chr3H2	213072311	T	G	5440.55	LOC123444674	38	10	0.146067	21	14	0.662886	ETH	58	24	0.622672	30	18	0.733233	ETH	49	15	0.200735	16	12	0.484015	ETH
chr3H2	213072354	A	C	5672.55	LOC123444674	43	8	0.0213775	28	14	1	NA	42	18	0.793788	35	26	0.282502	ETH	61	22	0.325668	16	13	0.389076	ETH
chr3H2	213072608	C	T	4450.55	LOC123444674	33	22	0.480405	18	8	1	MOR	42	26	0.581746	25	9	0.669064	MOR	47	16	0.358684	20	16	0.290821	ETH
chr3H2	213072831	G	A	4195.55	LOC123444674	29	11	0.665414	26	15	0.879886	ETH	35	18	1	22	7	0.534734	MOR	39	7	0.0202145	25	19	0.342975	ETH
chr3H2	213073177	C	T	2666.55	LOC123444674	16	8	1	10	5	1	NA	23	8	0.589829	16	3	0.293833	MAT	40	16	0.626281	22	9	0.834238	MAT
chr3H2	213228188	G	T	35879.6	LOC123444675	207	74	0.0378899	84	55	0.259907	ETH	298	112	0.0257143	96	61	0.304573	ETH	269	118	0.393005	130	131	2.02833e-07	ETH
chr3H2	213228188	G	T	35879.6	LOC123444675	207	74	0.0378899	84	55	0.259907	ETH	298	112	0.0257143	96	61	0.304573	ETH	269	118	0.393005	130	131	2.02833e-07	ETH
chr3H2	213526776	A	T	1889.54	LOC123444676	19	15	0.34705	12	3	0.605198	MOR	24	18	0.309495	27	4	0.0451958	MOR	16	16	0.119495	14	8	0.921298	PAT
chr3H2	213526859	A	G	703.03	LOC123444676	9	26	9.1683e-06	36	0	6.77166e-06	MOR	17	32	2.41631e-05	44	4	0.000524408	MOR	10	39	3.02789e-10	38	3	0.000782758	MOR
chr3H2	213529055	C	G	5852.55	LOC123444676	34	17	1	15	16	0.0986266	NA	55	25	0.827695	38	16	0.827091	MAT	67	26	0.466483	27	17	0.68592	ETH
chr3H2	213529621	T	C	8067.55	LOC123444676	45	30	0.372003	46	20	0.844758	MOR	67	44	0.266004	55	17	0.192824	MOR	119	81	0.0777252	39	18	0.973501	MOR
chr3H2	214073924	A	G	1555.55	LOC123444682	15	11	0.57295	4	3	0.84279	PAT	12	5	1	5	3	1	ETH	13	9	0.640368	10	9	0.375864	PAT
chr3H2	214073924	A	G	1555.55	LOC123444682	15	11	0.57295	4	3	0.84279	PAT	12	5	1	5	3	1	ETH	13	9	0.640368	10	9	0.375864	PAT
chr3H2	214075658	C	A	21909.6	LOC123444683	159	87	0.66055	114	62	0.795558	PAT	253	137	0.593151	173	62	0.0795252	MOR	238	136	0.357309	174	49	0.00119657	MOR
chr3H2	214075752	C	T	24881.6	LOC123444683	205	85	0.276765	131	64	1	MAT	310	107	0.00274716	146	53	0.131409	MAT	244	126	0.876935	180	45	7.6281e-05	MOR
chr3H2	214077858	T	C	6816.55	LOC123444683	41	16	0.647095	36	9	0.144505	MAT	59	42	0.168956	39	23	0.769176	PAT	78	48	0.393702	42	20	1	MOR
chr3H2	214077923	C	A	10354.5	LOC123444683	55	28	1	57	15	0.0707386	MOR	112	64	0.566148	72	32	0.779824	MOR	108	85	0.00659148	79	42	0.884737	PAT
chr3H2	214079309	T	C	4691.55	LOC123444684	45	14	0.244785	16	9	0.944833	ETH	53	15	0.10805	26	12	1	MAT	38	29	0.173008	15	15	0.166724	PAT
chr3H2	214080013	G	T	3580.55	LOC123444684	35	11	0.356309	13	11	0.366451	ETH	28	21	0.282961	12	5	1	MOR	29	14	1	18	9	1	NA
chr3H2	214080013	G	T	3580.55	LOC123444684	35	11	0.356309	13	11	0.366451	ETH	28	21	0.282961	12	5	1	MOR	29	14	1	18	9	1	NA
chr3H2	214080013	G	T	3580.55	LOC123444684	35	11	0.356309	13	11	0.366451	ETH	28	21	0.282961	12	5	1	MOR	29	14	1	18	9	1	NA
chr3H2	214083544	T	C	1322.55	LOC123444684	13	2	0.298753	3	5	0.260227	ETH	7	5	0.681973	3	2	1	PAT	16	9	0.915119	5	3	1	PAT
chr3H2	214083625	G	A	4566.55	LOC123444684	55	24	0.775986	15	14	0.239791	ETH	38	25	0.420983	32	8	0.212591	MOR	39	29	0.216834	25	11	0.950337	MOR
chr3H2	214083672	C	G	5265.55	LOC123444684	52	28	0.911815	19	17	0.234197	PAT	42	30	0.233098	42	6	0.00821069	MOR	47	36	0.124129	17	15	0.248885	PAT
chr3H2	214083544	T	C	1322.55	LOC123444684	13	2	0.298753	3	5	0.260227	ETH	7	5	0.681973	3	2	1	PAT	16	9	0.915119	5	3	1	PAT
chr3H2	214083625	G	A	4566.55	LOC123444684	55	24	0.775986	15	14	0.239791	ETH	38	25	0.420983	32	8	0.212591	MOR	39	29	0.216834	25	11	0.950337	MOR
chr3H2	214083672	C	G	5265.55	LOC123444684	52	28	0.911815	19	17	0.234197	PAT	42	30	0.233098	42	6	0.00821069	MOR	47	36	0.124129	17	15	0.248885	PAT
chr3H2	214083544	T	C	1322.55	LOC123444684	13	2	0.298753	3	5	0.260227	ETH	7	5	0.681973	3	2	1	PAT	16	9	0.915119	5	3	1	PAT
chr3H2	214083625	G	A	4566.55	LOC123444684	55	24	0.775986	15	14	0.239791	ETH	38	25	0.420983	32	8	0.212591	MOR	39	29	0.216834	25	11	0.950337	MOR
chr3H2	214083672	C	G	5265.55	LOC123444684	52	28	0.911815	19	17	0.234197	PAT	42	30	0.233098	42	6	0.00821069	MOR	47	36	0.124129	17	15	0.248885	PAT
chr3H2	214083800	C	T	5536.59	LOC123444684	45	29	0.488499	16	12	0.50736	PAT	32	13	0.755597	30	6	0.0975744	MAT	40	36	0.0353957	24	17	0.48727	PAT
chr3H2	214083815	C	T	5489.55	LOC123444684	41	24	0.747703	9	11	0.137293	PAT	38	13	0.433083	30	6	0.0975744	MAT	40	32	0.120459	17	12	0.601031	PAT
chr3H2	214083872	A	G	6806.55	LOC123444684	54	27	1	17	9	1	NA	48	12	0.0628471	30	12	0.794612	MAT	42	33	0.129635	20	17	0.226917	PAT
chr3H2	214083893	G	A	6914.55	LOC123444684	52	24	0.908376	16	10	0.832394	ETH	46	11	0.055122	31	15	1	MAT	38	32	0.0693842	18	21	0.0296862	PAT
chr3H2	214084087	C	G	3891.55	LOC123444684	19	23	0.015544	12	6	1	NA	42	27	0.445479	14	11	0.486989	PAT	57	29	1	8	17	0.00191283	PAT
chr3H2	214083800	C	T	5536.59	LOC123444684	45	29	0.488499	16	12	0.50736	PAT	32	13	0.755597	30	6	0.0975744	MAT	40	36	0.0353957	24	17	0.48727	PAT
chr3H2	214083815	C	T	5489.55	LOC123444684	41	24	0.747703	9	11	0.137293	PAT	38	13	0.433083	30	6	0.0975744	MAT	40	32	0.120459	17	12	0.601031	PAT
chr3H2	214083872	A	G	6806.55	LOC123444684	54	27	1	17	9	1	NA	48	12	0.0628471	30	12	0.794612	MAT	42	33	0.129635	20	17	0.226917	PAT
chr3H2	214083893	G	A	6914.55	LOC123444684	52	24	0.908376	16	10	0.832394	ETH	46	11	0.055122	31	15	1	MAT	38	32	0.0693842	18	21	0.0296862	PAT
chr3H2	214084087	C	G	3891.55	LOC123444684	19	23	0.015544	12	6	1	NA	42	27	0.445479	14	11	0.486989	PAT	57	29	1	8	17	0.00191283	PAT
chr3H2	214083800	C	T	5536.59	LOC123444684	45	29	0.488499	16	12	0.50736	PAT	32	13	0.755597	30	6	0.0975744	MAT	40	36	0.0353957	24	17	0.48727	PAT
chr3H2	214083815	C	T	5489.55	LOC123444684	41	24	0.747703	9	11	0.137293	PAT	38	13	0.433083	30	6	0.0975744	MAT	40	32	0.120459	17	12	0.601031	PAT
chr3H2	214083872	A	G	6806.55	LOC123444684	54	27	1	17	9	1	NA	48	12	0.0628471	30	12	0.794612	MAT	42	33	0.129635	20	17	0.226917	PAT
chr3H2	214083893	G	A	6914.55	LOC123444684	52	24	0.908376	16	10	0.832394	ETH	46	11	0.055122	31	15	1	MAT	38	32	0.0693842	18	21	0.0296862	PAT
chr3H2	214084087	C	G	3891.55	LOC123444684	19	23	0.015544	12	6	1	NA	42	27	0.445479	14	11	0.486989	PAT	57	29	1	8	17	0.00191283	PAT
chr3H2	214085242	A	G	1094.55	LOC123444685	7	6	0.546989	4	4	0.644288	PAT	15	6	0.897893	5	2	1	MAT	10	6	0.883866	5	3	1	PAT
chr3H2	214085275	C	T	1542.55	LOC123444685	8	11	0.0723488	10	5	1	NA	25	12	1	9	4	1	MAT	12	6	1	9	5	1	NA
chr3H2	214085291	T	C	1732.55	LOC123444685	8	12	0.0447296	11	7	0.789203	PAT	27	14	1	9	4	1	MOR	13	12	0.240181	11	6	1	PAT
chr3H2	214085325	G	A	1769.55	LOC123444685	10	12	0.0992195	13	7	1	PAT	26	20	0.265723	17	5	0.572429	MOR	10	15	0.0237227	18	9	1	NA
chr3H2	214085385	C	T	2053.55	LOC123444685	15	14	0.219815	14	7	1	NA	28	18	0.576655	17	7	0.942772	MOR	12	26	6.37603e-05	18	10	0.935791	PAT
chr3H2	214085533	T	C	1974.55	LOC123444685	19	14	0.430045	20	6	0.494726	MOR	23	13	0.828952	14	5	0.799796	MOR	14	24	0.000738626	25	8	0.5266	MOR
chr3H2	214085587	C	G	1920.55	LOC123444685	16	11	0.58645	21	11	1	PAT	17	8	1	16	3	0.293833	MAT	12	18	0.00909557	23	8	0.620286	MOR
chr3H2	214087509	C	A	1819.55	LOC123444685	11	9	0.508195	20	3	0.117094	MOR	26	11	0.83133	17	3	0.222318	MAT	20	19	0.120511	11	8	0.636811	PAT
chr3H2	214693817	A	G	11937.5	LOC123444689	59	25	0.716905	169	37	9.67974e-06	MAT	101	79	0.00950991	156	28	4.72411e-07	MOR	138	70	1	271	44	1.07705e-13	MOR
chr3H2	215399690	A	G	21433.6	LOC123444693	150	106	0.0238046	103	52	1	PAT	202	84	0.275848	136	59	0.60972	MAT	253	129	0.943477	181	76	0.355188	MOR
chr3H2	215402375	T	C	22960.6	LOC123444693	130	84	0.149989	116	77	0.139567	PAT	202	92	0.634895	147	64	0.584797	MAT	260	164	0.0481583	181	65	0.0570213	MOR
chr3H2	215404751	G	A	9283.55	LOC123444693	72	19	0.0306422	35	28	0.186852	ETH	81	40	1	64	16	0.0421532	MAT	107	42	0.314388	46	23	1	NA
chr3H2	215404777	T	G	7072.55	LOC123444693	51	6	0.000494871	22	14	0.673613	ETH	55	30	0.83226	43	13	0.25739	MOR	78	24	0.0781063	31	21	0.469594	ETH
chr3H2	215411897	T	C	34347.6	LOC123444694	292	141	0.873702	216	91	0.343469	MAT	108	73	0.0999595	93	45	1	MOR	427	244	0.187014	95	47	1	MOR
chr3H2	215411897	T	C	34347.6	LOC123444694	292	141	0.873702	216	91	0.343469	MAT	108	73	0.0999595	93	45	1	MOR	427	244	0.187014	95	47	1	MOR
chr3H2	215411897	T	C	34347.6	LOC123444694	292	141	0.873702	216	91	0.343469	MAT	108	73	0.0999595	93	45	1	MOR	427	244	0.187014	95	47	1	MOR
chr3H2	215414495	G	C	1099.55	LOC123444695	3	7	0.0523208	6	9	0.126988	PAT	15	6	0.897893	11	6	1	ETH	5	5	0.460762	11	2	0.397166	MOR
chr3H2	215415918	A	G	1096.55	LOC123444695	2	2	0.75242	6	6	0.407069	PAT	11	12	0.143189	1	2	0.449396	PAT	7	7	0.389631	11	2	0.397166	MOR
chr3H2	215422291	G	A	2744.55	LOC123444699	17	3	0.196337	13	17	0.0352725	ETH	15	12	0.349369	14	4	0.654042	MOR	26	12	1	10	16	0.011437	ETH
chr3H2	216608466	C	T	7390.55	LOC123440413	28	65	7.25723e-12	6	33	8.16011e-10	PAT	37	92	2.39396e-17	10	36	7.46553e-09	PAT	23	67	1.93939e-14	12	40	1.6473e-09	PAT
chr3H2	216608471	G	C	7315.55	LOC123440413	27	66	1.95286e-12	6	33	8.16011e-10	PAT	38	92	3.96539e-17	10	36	7.46553e-09	PAT	21	66	1.06535e-14	12	40	1.6473e-09	PAT
chr3H2	216608727	C	T	3937.55	LOC123440413	14	44	3.73812e-10	5	25	2.55745e-07	PAT	26	73	3.95907e-15	10	40	2.81631e-10	PAT	15	47	7.46164e-11	7	31	1.29429e-08	PAT
chr3H2	217387629	C	A	43041.6	LOC123444704	131	66	1	183	119	0.0794761	PAT	409	190	0.552751	240	123	0.939119	ETH	360	199	0.398459	354	194	0.486238	PAT
chr3H2	217388121	G	A	57175.6	LOC123444704	172	80	0.779971	254	167	0.0251231	ETH	509	192	0.00244474	279	174	0.0752377	ETH	469	214	0.412653	392	195	1	MAT
chr3H2	217389975	C	A	63807.6	LOC123444704	264	115	0.381328	272	179	0.0188502	ETH	561	270	0.753327	272	155	0.37512	ETH	481	219	0.397886	337	205	0.0729079	ETH
chr3H2	217431116	A	G	40817.6	LOC123444705	286	143	1	190	100	0.856215	NA	478	244	0.894704	160	70	0.567372	MOR	405	204	0.991913	273	141	0.872181	PAT
chr3H2	217433916	G	C	19755.6	LOC123444705	111	105	2.52258e-05	118	39	0.0781826	MOR	195	106	0.639329	72	35	1	MOR	169	102	0.240728	124	60	0.963604	MOR
chr3H2	217435886	G	T	33846.6	LOC123444705	203	139	0.0156532	227	79	0.0192252	MOR	387	250	0.00552728	160	68	0.489239	MOR	395	230	0.134527	337	131	0.0405586	MOR
chr3H2	217639068	T	C	4176.55	LOC123444707	23	34	0.000268448	3	16	5.001e-05	PAT	28	38	0.000246017	5	21	8.23711e-06	PAT	16	24	0.00209756	10	38	1.05442e-09	PAT
chr3H2	217639068	T	C	4176.55	LOC123444707	23	34	0.000268448	3	16	5.001e-05	PAT	28	38	0.000246017	5	21	8.23711e-06	PAT	16	24	0.00209756	10	38	1.05442e-09	PAT
chr3H2	217642375	A	G	4547.89	LOC123444707	20	38	4.96809e-06	6	17	0.000464408	PAT	45	35	0.114543	1	21	1.88259e-08	PAT	30	37	0.00087751	6	25	6.58706e-07	PAT
chr3H2	217642375	A	G	4547.89	LOC123444707	20	38	4.96809e-06	6	17	0.000464408	PAT	45	35	0.114543	1	21	1.88259e-08	PAT	30	37	0.00087751	6	25	6.58706e-07	PAT
chr3H2	217648418	G	A	1408.55	LOC123444708	8	5	0.879856	5	3	1	PAT	13	7	1	12	7	0.928161	PAT	14	8	0.906549	6	4	0.859374	PAT
chr3H2	217848986	T	C	1960.55	LOC123444711	22	9	0.832032	3	7	0.0595311	ETH	19	5	0.410896	3	5	0.267761	ETH	11	3	0.558203	5	3	1	ETH
chr3H2	217977438	C	T	1417.53	LOC123444713	14	10	0.55946	13	2	0.322377	MOR	12	10	0.388682	22	12	0.96172	PAT	12	9	0.507267	10	5	1	NA
chr3H2	217980476	A	G	4351.55	LOC123444713	31	13	0.775986	25	10	0.769496	MAT	42	25	0.654225	12	6	1	NA	38	20	0.957234	26	8	0.438153	MOR
chr3H2	217980811	T	C	7092.55	LOC123444713	67	45	0.249284	34	19	0.901895	PAT	80	52	0.240108	42	13	0.30699	MOR	58	37	0.415893	49	14	0.137975	MOR
chr3H2	218075319	A	G	27907.6	LOC123444714	260	217	3.15162e-07	182	34	8.54056e-08	MOR	331	295	7.7717e-12	173	36	2.13403e-06	MOR	313	276	9.64117e-11	218	63	0.000391592	MOR
chr3H2	218075319	A	G	27907.6	LOC123444714	260	217	3.15162e-07	182	34	8.54056e-08	MOR	331	295	7.7717e-12	173	36	2.13403e-06	MOR	313	276	9.64117e-11	218	63	0.000391592	MOR
chr3H2	218076111	G	A	14647.5	LOC123444714	132	103	0.00330364	82	33	0.515452	MOR	148	143	1.8384e-07	66	21	0.169938	MOR	157	126	0.000430542	98	34	0.143229	MOR
chr3H2	218076282	C	T	37622.6	LOC123444714	329	240	6.53001e-05	202	67	0.0137451	MOR	407	359	9.93725e-14	189	55	0.00162165	MOR	425	334	6.87845e-09	244	70	0.0001069	MOR
chr3H2	218076111	G	A	14647.5	LOC123444714	132	103	0.00330364	82	33	0.515452	MOR	148	143	1.8384e-07	66	21	0.169938	MOR	157	126	0.000430542	98	34	0.143229	MOR
chr3H2	218076282	C	T	37622.6	LOC123444714	329	240	6.53001e-05	202	67	0.0137451	MOR	407	359	9.93725e-14	189	55	0.00162165	MOR	425	334	6.87845e-09	244	70	0.0001069	MOR
chr3H2	218276780	A	G	33063.6	LOC123444715	80	49	0.419346	220	98	0.567245	MOR	340	186	0.471099	185	84	0.677443	MOR	287	142	1	126	63	1	NA
chr3H2	218276780	A	G	33063.6	LOC123444715	80	49	0.419346	220	98	0.567245	MOR	340	186	0.471099	185	84	0.677443	MOR	287	142	1	126	63	1	NA
chr3H2	218277595	G	A	84594.5	LOC123444715	528	245	0.507558	408	169	0.111014	MAT	716	323	0.225821	363	156	0.264483	MAT	603	294	0.851332	543	307	0.181303	ETH
chr3H2	218277595	G	A	84594.5	LOC123444715	528	245	0.507558	408	169	0.111014	MAT	716	323	0.225821	363	156	0.264483	MAT	603	294	0.851332	543	307	0.181303	ETH
chr3H2	218467251	T	C	28437.6	LOC123444716	200	95	0.836332	126	79	0.250336	ETH	285	146	0.913062	126	71	0.653723	PAT	237	122	0.907285	181	74	0.293161	MOR
chr3H2	218467402	A	G	38818.6	LOC123444716	283	115	0.137479	170	98	0.454865	ETH	369	195	0.667671	179	90	1	PAT	313	164	0.754463	196	107	0.634937	PAT
chr3H2	219450013	G	C	79236.5	LOC123444719	443	241	0.452508	348	169	0.909724	MOR	796	416	0.604177	327	133	0.126542	MOR	627	327	0.674404	457	231	0.985851	PAT
chr3H2	219450156	G	A	77225.5	LOC123444719	441	224	0.952748	345	167	0.88236	MOR	752	454	0.00498241	303	159	0.794014	PAT	636	333	0.637498	467	230	0.960379	MOR
chr3H2	219450619	A	G	1571.55	LOC123445847	10	6	0.89651	19	6	0.595305	MOR	20	24	0.0107192	15	6	0.934846	MOR	13	10	0.52355	25	9	0.638829	MOR
chr3H2	219849066	T	A	11771.5	LOC123444720	77	40	0.934817	73	37	1	PAT	121	74	0.28202	66	34	1	PAT	107	64	0.392446	95	37	0.382728	MOR
chr3H2	219849218	A	G	55535.6	LOC123444720	258	153	0.190312	266	138	0.889408	PAT	391	193	0.956107	206	115	0.547189	ETH	406	212	0.737954	314	141	0.462192	MOR
chr3H2	219849221	C	G	55512.6	LOC123444720	255	153	0.172502	265	136	0.944833	PAT	397	186	0.622249	203	114	0.5448	ETH	405	208	0.862366	311	141	0.512895	MOR
chr3H2	219849639	T	C	5170.55	LOC123444720	31	23	0.2756	35	13	0.638313	MOR	56	36	0.399818	34	14	0.813139	MOR	84	31	0.278496	48	17	0.392794	MAT
chr3H2	219853271	C	T	18675.6	LOC123444720	103	41	0.404277	111	53	0.925767	MAT	173	92	0.766367	92	49	0.869596	PAT	158	70	0.586106	142	58	0.34756	MAT
chr3H2	219854179	A	C	36499.6	LOC123444720	193	111	0.401485	205	121	0.309823	PAT	346	193	0.360174	177	131	0.00417308	PAT	370	175	0.691068	290	136	0.727807	MAT
chr3H2	219854290	G	A	34123.6	LOC123444720	186	89	0.865258	157	94	0.340024	ETH	364	131	0.00362088	115	123	8.91939e-08	ETH	373	140	0.0105195	185	138	0.00199287	ETH
chr3H2	219854332	G	T	33956.6	LOC123444720	148	83	0.571058	122	101	0.00109806	PAT	340	107	7.71863e-05	105	109	1.31419e-06	ETH	331	115	0.00210954	160	139	1.6501e-05	ETH
chr3H2	219854434	G	C	19224.6	LOC123444720	130	53	0.392018	125	39	0.0336454	MAT	222	103	0.688843	85	59	0.157288	ETH	196	102	0.858494	153	66	0.522499	MOR
chr3H2	219944833	C	T	49779.6	LOC123444722	211	176	4.95647e-06	383	124	0.000109602	MOR	548	296	0.423763	326	157	0.879017	MOR	468	233	1	466	217	0.566889	MAT
chr3H2	219944833	C	T	49779.6	LOC123444722	211	176	4.95647e-06	383	124	0.000109602	MOR	548	296	0.423763	326	157	0.879017	MOR	468	233	1	466	217	0.566889	MAT
chr3H2	220015458	G	A	6743.55	LOC123444723	62	44	0.166975	27	17	0.705613	PAT	82	25	0.0676956	26	14	0.970321	ETH	44	41	0.0149192	23	12	1	PAT
chr3H2	220015686	A	G	11479.5	LOC123444723	94	45	0.943401	47	22	0.996273	MAT	137	86	0.186457	56	30	0.936002	PAT	112	62	0.659736	66	17	0.0399935	MOR
chr3H2	220016024	G	A	8407.55	LOC123444723	59	34	0.671574	35	7	0.0636457	MOR	100	54	0.784121	38	18	1	MOR	93	37	0.401605	31	18	0.790129	ETH
chr3H2	220016384	T	C	4956.55	LOC123444723	29	22	0.260003	18	12	0.63703	PAT	50	25	1	23	14	0.777979	NA	46	23	1	25	16	0.673452	NA
chr3H2	220016810	A	G	3802.55	LOC123444723	28	14	1	8	5	0.901715	NA	35	28	0.153914	25	11	0.965075	MOR	51	22	0.748752	23	6	0.304385	MAT
chr3H2	220016900	A	G	3498.55	LOC123444723	18	10	0.932279	13	6	1	MOR	38	22	0.713829	18	11	0.8474	PAT	44	18	0.645295	12	6	1	NA
chr3H2	220017744	T	C	2313.55	LOC123444723	13	11	0.341521	12	9	0.554571	PAT	25	15	0.738604	12	5	1	MOR	28	13	1	8	3	1	MAT
chr3H2	220018167	A	G	2840.53	LOC123444723	24	12	1	6	3	1	NA	20	12	0.814704	8	5	0.902879	PAT	52	21	0.602633	11	0	0.0547718	MAT
chr3H2	220018513	G	C	1977.55	LOC123444723	19	5	0.436766	2	2	0.77475	ETH	13	5	0.888254	3	3	0.611702	ETH	27	18	0.491459	5	6	0.339572	PAT
chr3H2	220363754	G	A	823.55	LOC123444726	4	3	0.821804	1	3	0.236024	PAT	5	4	0.631303	5	2	1	MOR	6	3	1	3	6	0.148327	NA
chr3H2	220363820	T	C	1656.55	LOC123444726	7	3	1	4	4	0.644288	ETH	18	14	0.388834	5	12	0.0122945	PAT	10	14	0.0373964	7	5	0.709314	PAT
chr3H2	220363835	C	A	1914.55	LOC123444726	7	3	1	5	5	0.50736	ETH	20	16	0.267198	7	13	0.0164286	PAT	12	11	0.300651	8	7	0.44451	PAT
chr3H2	220363754	G	A	823.55	LOC123444726	4	3	0.821804	1	3	0.236024	PAT	5	4	0.631303	5	2	1	MOR	6	3	1	3	6	0.148327	NA
chr3H2	220363820	T	C	1656.55	LOC123444726	7	3	1	4	4	0.644288	ETH	18	14	0.388834	5	12	0.0122945	PAT	10	14	0.0373964	7	5	0.709314	PAT
chr3H2	220363835	C	A	1914.55	LOC123444726	7	3	1	5	5	0.50736	ETH	20	16	0.267198	7	13	0.0164286	PAT	12	11	0.300651	8	7	0.44451	PAT
chr3H2	220614780	T	C	21271.9	LOC123444727	25	13	1	7	15	0.00451965	PAT	40	19	1	15	12	0.41075	ETH	601	11	1.27492e-86	119	23	3.81341e-05	MAT
chr3H2	220614861	A	G	24720.9	LOC123444727	17	16	0.190312	3	17	2.07507e-05	PAT	43	20	0.955037	15	14	0.246604	ETH	692	13	1.55511e-99	116	24	0.000115564	MAT
chr3H2	220615439	C	T	16547.9	LOC123444727	20	10	1	4	7	0.126988	NA	29	10	0.538767	5	11	0.0217773	ETH	450	12	1.24308e-60	71	32	0.812395	MAT
chr3H2	221362820	G	A	8010.55	LOC123440432	40	0	1.15241e-06	0	16	2.43795e-07	ETH	103	0	1.04634e-17	0	19	1.15735e-08	ETH	91	0	1.22389e-15	0	39	5.18406e-18	ETH
chr3H2	221576228	G	C	3595.55	LOC123444733	24	9	0.731385	15	8	1	ETH	33	15	0.942709	14	3	0.383138	MAT	21	6	0.449851	29	7	0.168028	MAT
chr3H2	221577107	A	G	6181.55	LOC123444733	53	28	0.913305	35	22	0.597782	PAT	69	46	0.236864	21	8	0.747369	MOR	49	29	0.616678	48	22	0.906313	MOR
chr3H2	221578051	G	A	5031.55	LOC123444733	54	23	0.704912	16	15	0.197051	ETH	53	26	1	23	14	0.777979	ETH	28	21	0.287364	38	13	0.463509	MOR
chr3H2	221678290	A	T	4153.55	LOC123444734	53	26	1	15	12	0.401902	ETH	33	19	0.775522	15	7	1	MOR	30	15	1	29	8	0.293161	NA
chr3H2	221678290	A	T	4153.55	LOC123444734	53	26	1	15	12	0.401902	ETH	33	19	0.775522	15	7	1	MOR	30	15	1	29	8	0.293161	NA
chr3H2	221678853	G	T	3609.55	LOC123444734	25	6	0.240083	15	9	0.826056	ETH	35	18	1	10	6	0.917351	PAT	27	20	0.341221	14	13	0.211225	PAT
chr3H2	221678853	G	T	3609.55	LOC123444734	25	6	0.240083	15	9	0.826056	ETH	35	18	1	10	6	0.917351	PAT	27	20	0.341221	14	13	0.211225	PAT
chr3H2	221870934	G	T	18186.6	LOC123444739	131	187	3.00935e-19	330	63	2.77903e-13	MOR	209	278	1.36129e-25	274	60	7.02206e-09	MOR	197	315	2.42237e-37	428	109	3.64134e-10	MOR
chr3H2	221875479	A	G	43018.6	LOC123444739	287	148	0.873803	247	91	0.0420905	MOR	463	237	0.868699	201	99	1	MOR	451	219	0.846131	353	163	0.598852	MAT
chr3H2	221875617	G	C	37917.6	LOC123444739	199	116	0.327712	182	93	0.996063	PAT	259	133	0.906737	117	60	0.975769	PAT	255	135	0.72307	200	107	0.740577	PAT
chr3H2	221875618	T	A	37917.6	LOC123444739	199	116	0.327712	182	93	0.996063	PAT	259	133	0.906737	117	60	0.975769	PAT	255	135	0.72307	200	107	0.740577	PAT
chr3H2	222217570	T	G	6744.55	LOC123444742	22	0	0.000729728	8	0	0.143935	MAT	61	0	1.51514e-10	71	0	1.02488e-11	MAT	71	0	4.53123e-12	12	0	0.0339987	MAT
chr3H2	222218420	C	T	14342.5	LOC123444742	55	0	2.41114e-09	12	0	0.0380926	MAT	207	0	1.09858e-35	50	0	3.05147e-08	MAT	182	0	2.34267e-31	32	0	2.40847e-05	MAT
chr3H2	222218453	G	C	14022.5	LOC123444742	43	0	2.39105e-07	12	0	0.0380926	MAT	204	0	3.10695e-35	50	0	3.05147e-08	MAT	173	0	8.90912e-30	30	0	3.84023e-05	MAT
chr3H2	222219241	A	C	11590.5	LOC123444742	48	0	3.2179e-08	9	0	0.0939998	MAT	153	0	3.45677e-26	41	0	9.98516e-07	MAT	127	0	1.19525e-21	20	0	0.00195638	MAT
chr3H2	222219634	A	G	11326.5	LOC123444742	67	0	2.48697e-11	9	0	0.0939998	MAT	153	0	3.45677e-26	41	0	9.98516e-07	MAT	127	0	1.19525e-21	31	0	4.19084e-05	MAT
chr3H2	222326013	A	C	2092.92	LOC123440440	23	7	0.498749	2	7	0.0286414	ETH	12	4	0.726823	4	7	0.131306	ETH	13	0	0.0183164	4	10	0.013496	ETH
chr3H2	222412905	G	C	931.52	LOC123444743	3	14	0.000226331	20	0	0.00226254	MOR	13	33	6.4882e-07	22	3	0.0907122	MOR	9	24	2.71817e-05	47	6	0.00157604	MOR
chr3H2	222412928	G	T	5533.55	LOC123444743	56	42	0.120238	56	16	0.118402	MOR	63	76	1.50453e-06	62	11	0.00342936	MOR	55	73	2.8115e-07	126	16	1.76882e-08	MOR
chr3H2	222413066	G	C	8242.55	LOC123444743	76	64	0.00997465	114	34	0.0242043	MOR	83	85	2.34558e-05	99	19	0.000228341	MOR	78	138	8.09814e-19	150	37	0.000249832	MOR
chr3H2	222413707	G	T	9654.55	LOC123444743	59	60	0.000586547	89	22	0.00962585	MOR	68	64	0.00136123	84	17	0.00156989	MOR	66	77	2.53366e-06	127	34	0.00313541	MOR
chr3H2	222413711	T	A	9877.55	LOC123444743	61	62	0.000505652	90	23	0.010886	MOR	70	67	0.000644118	81	17	0.00279072	MOR	67	81	5.88696e-07	128	35	0.0043531	MOR
chr3H2	222413712	T	C	9871.55	LOC123444743	61	62	0.000505652	92	23	0.00852441	MOR	70	67	0.000644118	81	17	0.00279072	MOR	67	81	5.88696e-07	128	35	0.0043531	MOR
chr3H2	222413744	C	G	8323.55	LOC123444743	69	63	0.0024181	112	28	0.00289947	MOR	82	87	7.70285e-06	94	17	0.000194119	MOR	89	104	3.74492e-08	167	40	6.41517e-05	MOR
chr3H2	222413774	A	C	8976.55	LOC123444743	72	62	0.00817542	100	24	0.0036281	MOR	104	93	0.000217799	107	17	7.43605e-06	MOR	98	104	6.95429e-07	156	44	0.00219538	MOR
chr3H2	222413884	A	G	8484.55	LOC123444743	72	63	0.00493664	111	15	4.11425e-07	MOR	95	105	1.59689e-07	93	20	0.00157148	MOR	102	118	4.70976e-09	116	41	0.137769	MOR
chr3H2	222413916	C	T	8647.55	LOC123444743	65	61	0.00240525	115	19	6.5551e-06	MOR	101	110	1.12392e-07	88	16	0.000388037	MOR	108	115	1.28577e-07	126	40	0.0317661	MOR
chr3H2	222414021	T	C	7727.55	LOC123444743	53	63	2.34093e-05	88	24	0.0240184	MOR	66	102	3.59677e-12	89	23	0.0146842	MOR	98	106	3.46944e-07	131	43	0.0443922	MOR
chr3H2	222414063	T	C	7966.55	LOC123444743	76	53	0.159471	93	25	0.0169206	MOR	85	96	2.99308e-07	100	20	0.000379955	MOR	90	102	1.33432e-07	152	39	0.000527876	MOR
chr3H2	222414126	T	G	8328.55	LOC123444743	71	75	4.79189e-05	110	27	0.0025428	MOR	94	103	2.93064e-07	103	28	0.0159362	MOR	93	90	4.38937e-05	176	30	1.20414e-08	MOR
chr3H2	222414255	C	T	7689.55	LOC123444743	83	83	5.64999e-05	128	23	5.29983e-06	MOR	70	125	2.23693e-17	105	30	0.023085	MOR	82	121	2.04436e-13	182	43	1.58277e-05	MOR
chr3H2	222414438	G	C	8257.55	LOC123444743	77	91	2.80775e-07	99	32	0.090813	MOR	85	122	5.68522e-13	134	29	9.38911e-05	MOR	92	139	9.30801e-16	198	29	2.47236e-11	MOR
chr3H2	222414778	A	C	12023.5	LOC123444743	79	64	0.0144692	135	34	0.00113406	MOR	81	110	6.11248e-11	101	24	0.00299091	MOR	102	118	4.70976e-09	176	33	1.33108e-07	MOR
chr3H2	222414807	A	G	7318.55	LOC123444743	73	62	0.00862479	124	33	0.00407163	MOR	77	95	2.95027e-08	93	19	0.00100981	MOR	81	99	1.77095e-08	162	34	4.51082e-06	MOR
chr3H2	222437390	G	A	2530.55	LOC123444744	17	8	1	12	5	1	MAT	14	12	0.330621	12	6	1	NA	35	20	0.788253	28	11	0.759183	MOR
chr3H2	222437884	C	G	6944.55	LOC123444744	71	34	0.991022	35	13	0.638313	MAT	64	30	0.9049	45	17	0.553766	MAT	58	31	0.906629	65	22	0.259339	MOR
chr3H2	222438421	G	A	7330.55	LOC123444744	57	34	0.603421	38	16	0.82413	MOR	48	33	0.264786	33	9	0.289292	MOR	38	36	0.0176161	41	25	0.606618	PAT
chr3H2	222438430	A	T	7349.55	LOC123444744	58	30	0.984743	39	15	0.660721	MOR	46	30	0.4061	31	10	0.440124	MOR	44	34	0.138754	40	22	0.896492	PAT
chr3H2	222438505	G	A	6656.55	LOC123444744	72	29	0.510462	30	19	0.643115	ETH	48	37	0.103026	28	21	0.337226	PAT	64	40	0.440433	49	21	0.76156	MOR
chr3H2	222438685	A	G	9905.55	LOC123444744	57	32	0.791053	35	16	0.982793	MOR	58	36	0.463638	60	13	0.0165538	MOR	95	39	0.458806	50	18	0.405834	MAT
chr3H2	222438688	C	T	9960.55	LOC123444744	59	32	0.858181	35	16	0.982793	MOR	58	32	0.772614	59	13	0.0218937	MOR	95	40	0.558933	50	18	0.405834	MAT
chr3H2	222438700	C	T	9750.55	LOC123444744	61	28	0.857051	40	16	0.673613	MAT	55	33	0.570561	54	12	0.0313389	MOR	94	36	0.314067	54	17	0.20441	MAT
chr3H2	222438705	C	T	9617.55	LOC123444744	60	25	0.65397	40	16	0.673613	MAT	55	33	0.570561	52	13	0.0747943	MOR	89	35	0.388391	54	17	0.20441	MAT
chr3H2	222438922	G	C	5625.55	LOC123444744	45	28	0.552251	34	15	0.896687	MOR	51	34	0.324828	44	14	0.324389	MOR	67	23	0.250056	40	10	0.115718	MAT
chr3H2	222438969	C	T	5357.55	LOC123444744	47	32	0.328295	30	17	0.893399	PAT	44	28	0.45704	43	13	0.25739	MOR	65	29	0.783761	53	8	0.00228432	MAT
chr3H2	222439628	G	A	5076.55	LOC123444744	46	33	0.23146	27	6	0.160396	MOR	37	27	0.245761	29	12	0.794612	MOR	53	38	0.177807	43	19	0.82249	MOR
chr3H2	222440208	C	T	3562.55	LOC123444744	36	21	0.727622	23	7	0.526246	MOR	43	22	1	38	13	0.496383	MOR	34	26	0.188007	47	17	0.453788	MOR
chr3H2	222567847	G	A	14215.5	LOC123444745	116	63	0.775986	72	39	0.841788	PAT	145	75	0.90664	70	48	0.22051	PAT	116	59	0.995657	96	51	0.850231	PAT
chr3H2	222567896	G	C	18131.6	LOC123444745	147	57	0.228431	107	51	0.924368	MAT	202	98	0.924873	98	56	0.645714	ETH	148	89	0.281835	133	76	0.549619	PAT
chr3H2	222567932	C	T	18235.6	LOC123444745	135	47	0.0824499	99	46	0.869873	MAT	190	83	0.475515	91	36	0.449396	MAT	151	83	0.63072	117	69	0.438691	PAT
chr3H2	222567847	G	A	14215.5	LOC123444745	116	63	0.775986	72	39	0.841788	PAT	145	75	0.90664	70	48	0.22051	PAT	116	59	0.995657	96	51	0.850231	PAT
chr3H2	222567896	G	C	18131.6	LOC123444745	147	57	0.228431	107	51	0.924368	MAT	202	98	0.924873	98	56	0.645714	ETH	148	89	0.281835	133	76	0.549619	PAT
chr3H2	222567932	C	T	18235.6	LOC123444745	135	47	0.0824499	99	46	0.869873	MAT	190	83	0.475515	91	36	0.449396	MAT	151	83	0.63072	117	69	0.438691	PAT
chr3H2	222567847	G	A	14215.5	LOC123444745	116	63	0.775986	72	39	0.841788	PAT	145	75	0.90664	70	48	0.22051	PAT	116	59	0.995657	96	51	0.850231	PAT
chr3H2	222567896	G	C	18131.6	LOC123444745	147	57	0.228431	107	51	0.924368	MAT	202	98	0.924873	98	56	0.645714	ETH	148	89	0.281835	133	76	0.549619	PAT
chr3H2	222567932	C	T	18235.6	LOC123444745	135	47	0.0824499	99	46	0.869873	MAT	190	83	0.475515	91	36	0.449396	MAT	151	83	0.63072	117	69	0.438691	PAT
chr3H2	222567847	G	A	14215.5	LOC123444745	116	63	0.775986	72	39	0.841788	PAT	145	75	0.90664	70	48	0.22051	PAT	116	59	0.995657	96	51	0.850231	PAT
chr3H2	222567896	G	C	18131.6	LOC123444745	147	57	0.228431	107	51	0.924368	MAT	202	98	0.924873	98	56	0.645714	ETH	148	89	0.281835	133	76	0.549619	PAT
chr3H2	222567932	C	T	18235.6	LOC123444745	135	47	0.0824499	99	46	0.869873	MAT	190	83	0.475515	91	36	0.449396	MAT	151	83	0.63072	117	69	0.438691	PAT
chr3H2	222567847	G	A	14215.5	LOC123444745	116	63	0.775986	72	39	0.841788	PAT	145	75	0.90664	70	48	0.22051	PAT	116	59	0.995657	96	51	0.850231	PAT
chr3H2	222567896	G	C	18131.6	LOC123444745	147	57	0.228431	107	51	0.924368	MAT	202	98	0.924873	98	56	0.645714	ETH	148	89	0.281835	133	76	0.549619	PAT
chr3H2	222567932	C	T	18235.6	LOC123444745	135	47	0.0824499	99	46	0.869873	MAT	190	83	0.475515	91	36	0.449396	MAT	151	83	0.63072	117	69	0.438691	PAT
chr3H2	222567847	G	A	14215.5	LOC123444745	116	63	0.775986	72	39	0.841788	PAT	145	75	0.90664	70	48	0.22051	PAT	116	59	0.995657	96	51	0.850231	PAT
chr3H2	222567896	G	C	18131.6	LOC123444745	147	57	0.228431	107	51	0.924368	MAT	202	98	0.924873	98	56	0.645714	ETH	148	89	0.281835	133	76	0.549619	PAT
chr3H2	222567932	C	T	18235.6	LOC123444745	135	47	0.0824499	99	46	0.869873	MAT	190	83	0.475515	91	36	0.449396	MAT	151	83	0.63072	117	69	0.438691	PAT
chr3H2	222571978	A	G	16363.5	LOC123444745	119	53	0.677239	50	19	0.566127	MAT	177	104	0.324536	61	53	0.0157452	PAT	142	74	0.869093	64	25	0.481061	MOR
chr3H2	222571978	A	G	16363.5	LOC123444745	119	53	0.677239	50	19	0.566127	MAT	177	104	0.324536	61	53	0.0157452	PAT	142	74	0.869093	64	25	0.481061	MOR
chr3H2	222571978	A	G	16363.5	LOC123444745	119	53	0.677239	50	19	0.566127	MAT	177	104	0.324536	61	53	0.0157452	PAT	142	74	0.869093	64	25	0.481061	MOR
chr3H2	222571978	A	G	16363.5	LOC123444745	119	53	0.677239	50	19	0.566127	MAT	177	104	0.324536	61	53	0.0157452	PAT	142	74	0.869093	64	25	0.481061	MOR
chr3H2	222571978	A	G	16363.5	LOC123444745	119	53	0.677239	50	19	0.566127	MAT	177	104	0.324536	61	53	0.0157452	PAT	142	74	0.869093	64	25	0.481061	MOR
chr3H2	222571978	A	G	16363.5	LOC123444745	119	53	0.677239	50	19	0.566127	MAT	177	104	0.324536	61	53	0.0157452	PAT	142	74	0.869093	64	25	0.481061	MOR
chr3H2	222573788	C	T	1633.55	LOC123444745	5	6	0.338815	3	3	0.601158	PAT	15	10	0.661487	11	4	0.913341	MOR	11	10	0.284644	20	12	0.835799	PAT
chr3H2	222573788	C	T	1633.55	LOC123444745	5	6	0.338815	3	3	0.601158	PAT	15	10	0.661487	11	4	0.913341	MOR	11	10	0.284644	20	12	0.835799	PAT
chr3H2	222573788	C	T	1633.55	LOC123444745	5	6	0.338815	3	3	0.601158	PAT	15	10	0.661487	11	4	0.913341	MOR	11	10	0.284644	20	12	0.835799	PAT
chr3H2	222573788	C	T	1633.55	LOC123444745	5	6	0.338815	3	3	0.601158	PAT	15	10	0.661487	11	4	0.913341	MOR	11	10	0.284644	20	12	0.835799	PAT
chr3H2	222573788	C	T	1633.55	LOC123444745	5	6	0.338815	3	3	0.601158	PAT	15	10	0.661487	11	4	0.913341	MOR	11	10	0.284644	20	12	0.835799	PAT
chr3H2	222573788	C	T	1633.55	LOC123444745	5	6	0.338815	3	3	0.601158	PAT	15	10	0.661487	11	4	0.913341	MOR	11	10	0.284644	20	12	0.835799	PAT
chr3H2	222758044	T	C	1120.55	LOC123444747	4	3	0.821804	3	3	0.601158	PAT	10	4	1	3	2	1	ETH	6	9	0.103859	7	4	1	PAT
chr3H2	222758051	T	G	1188.55	LOC123444747	6	3	1	3	3	0.601158	NA	10	4	1	3	2	1	ETH	7	8	0.19592	7	4	1	PAT
chr3H2	222762891	A	G	11311.5	LOC123444747	53	22	0.698465	44	32	0.240258	ETH	117	42	0.127073	32	27	0.135999	ETH	97	50	0.936359	71	29	0.568791	MOR
chr3H2	222762891	A	G	11311.5	LOC123444747	53	22	0.698465	44	32	0.240258	ETH	117	42	0.127073	32	27	0.135999	ETH	97	50	0.936359	71	29	0.568791	MOR
chr3H2	222763217	A	C	34002.6	LOC123444747	180	90	1	141	90	0.185941	NA	249	174	0.00254752	126	62	1	MOR	226	177	4.79564e-05	188	99	0.835786	PAT
chr3H2	222763217	A	C	34002.6	LOC123444747	180	90	1	141	90	0.185941	NA	249	174	0.00254752	126	62	1	MOR	226	177	4.79564e-05	188	99	0.835786	PAT
chr3H2	222765908	C	A	10402.5	LOC123440442	106	48	0.755121	51	33	0.428244	ETH	65	60	0.00263056	60	32	0.940192	PAT	111	66	0.402294	62	23	0.406478	MOR
chr3H2	222765975	G	A	10303.5	LOC123440442	105	58	0.716279	35	21	0.746207	PAT	71	42	0.567001	62	26	0.695801	MOR	109	62	0.565522	26	14	0.956056	PAT
chr3H2	222767491	G	A	11565.5	LOC123440442	119	65	0.735547	53	35	0.385714	PAT	108	65	0.388246	57	26	0.872977	MOR	102	79	0.0123847	68	35	0.996437	PAT
chr3H2	222973447	A	G	12130.5	LOC123444750	67	42	0.420042	68	27	0.522539	MOR	140	54	0.197163	58	22	0.485478	MAT	115	64	0.663634	91	51	0.696329	PAT
chr3H2	222973447	A	G	12130.5	LOC123444750	67	42	0.420042	68	27	0.522539	MOR	140	54	0.197163	58	22	0.485478	MAT	115	64	0.663634	91	51	0.696329	PAT
chr3H2	222974319	G	A	1452.52	LOC123444750	10	30	5.7779e-07	41	4	0.00106614	MOR	17	50	5.2751e-11	36	4	0.00540551	MOR	21	42	6.20313e-07	73	5	1.7665e-07	MOR
chr3H2	222974319	G	A	1452.52	LOC123444750	10	30	5.7779e-07	41	4	0.00106614	MOR	17	50	5.2751e-11	36	4	0.00540551	MOR	21	42	6.20313e-07	73	5	1.7665e-07	MOR
chr3H2	222976876	C	T	21072.6	LOC123444751	137	84	0.278377	120	31	0.00329345	MOR	254	138	0.593151	134	44	0.0465031	MOR	230	148	0.0450194	207	75	0.0457256	MOR
chr3H2	222977543	C	G	14367.5	LOC123444751	49	33	0.33972	58	28	1	MOR	107	76	0.0518645	63	28	0.820333	MOR	126	66	0.859416	118	38	0.0480745	MOR
chr3H2	222977550	G	T	15233.5	LOC123444751	58	37	0.43491	64	28	0.757277	MOR	115	82	0.037268	68	27	0.532594	MOR	135	73	0.736375	125	45	0.135844	MOR
chr3H2	222977700	T	C	40222.6	LOC123444751	171	114	0.0528844	144	69	0.942074	MOR	301	161	0.62894	136	83	0.30699	PAT	302	146	0.862235	216	116	0.720697	ETH
chr3H2	222977704	A	G	39929.6	LOC123444751	171	114	0.0528844	145	69	0.902992	MOR	300	156	0.80193	138	79	0.553862	PAT	301	144	0.803707	214	114	0.750548	ETH
chr3H2	222977761	G	A	31091.6	LOC123444751	193	126	0.0542464	133	78	0.458684	PAT	331	176	0.647836	168	84	1	NA	319	150	0.692789	232	105	0.59003	MAT
chr3H2	222978189	T	C	34372.6	LOC123444751	235	146	0.103602	172	78	0.690398	MOR	370	215	0.16334	198	73	0.0838051	MOR	353	198	0.330104	277	108	0.076467	MOR
chr3H2	222978432	C	T	36418.6	LOC123444751	231	150	0.0400601	158	87	0.686008	PAT	412	214	0.785841	177	82	0.776134	MOR	340	190	0.361506	273	112	0.174992	MOR
chr3H2	223400830	G	C	2745.9	LOC123444754	26	1	0.00145494	7	3	1	MAT	18	3	0.131404	16	0	0.0101166	MAT	32	0	1.9097e-05	9	2	0.5266	MAT
chr3H2	223400830	G	C	2745.9	LOC123444754	26	1	0.00145494	7	3	1	MAT	18	3	0.131404	16	0	0.0101166	MAT	32	0	1.9097e-05	9	2	0.5266	MAT
chr3H2	223609264	G	A	9034.55	LOC123444756	67	40	0.579825	57	28	1	MOR	111	69	0.259848	59	20	0.3069	MOR	92	63	0.121679	89	25	0.028781	MOR
chr3H2	223613210	G	A	26005.6	LOC123444756	155	86	0.619241	127	85	0.109099	PAT	215	106	1	108	61	0.663231	ETH	210	83	0.141145	162	91	0.557772	ETH
chr3H2	223937823	G	A	2184.55	LOC123444759	18	6	0.676415	9	3	0.895449	MAT	19	12	0.699123	9	2	0.559688	MOR	26	8	0.415893	9	5	1	ETH
chr3H2	223938495	G	A	7987.55	LOC123444759	62	27	0.727702	33	23	0.436672	ETH	72	36	1	35	15	0.819298	NA	71	22	0.100147	33	19	0.797969	ETH
chr3H2	223938939	A	G	6995.55	LOC123444759	62	27	0.727702	31	8	0.257497	MAT	69	40	0.616708	48	20	0.7153	MOR	79	23	0.0486313	45	15	0.365875	MAT
chr3H2	223939079	T	C	6039.55	LOC123444759	57	18	0.215107	19	15	0.372537	ETH	35	27	0.190454	34	14	0.813139	MOR	64	28	0.715009	19	18	0.124705	ETH
chr3H2	223940608	A	G	4511.55	LOC123444759	42	11	0.128701	22	6	0.407069	MAT	49	8	0.00513843	37	13	0.495579	MAT	46	37	0.0778342	13	7	1	PAT
chr3H2	223941127	G	C	1477.55	LOC123444759	11	5	1	3	2	1	ETH	6	6	0.356565	9	6	0.769176	PAT	20	9	1	2	3	0.511017	ETH
chr3H2	224020926	T	C	12064.5	LOC123444760	98	0	1.11976e-16	33	0	1.7015e-05	MAT	160	4	4.13532e-22	35	0	7.38027e-06	MAT	118	4	2.61284e-15	38	0	1.96316e-06	MAT
chr3H2	224021030	C	A	12425.5	LOC123444760	98	2	7.33979e-14	33	0	1.7015e-05	MAT	186	1	3.17317e-30	60	0	5.70852e-10	MAT	101	6	6.1426e-11	38	0	1.96316e-06	MAT
chr3H2	224021657	C	T	10987.5	LOC123444760	83	2	1.52316e-11	33	0	1.7015e-05	MAT	162	5	2.68796e-21	47	0	8.2169e-08	MAT	91	1	4.88881e-14	38	0	1.96316e-06	MAT
chr3H2	224021710	A	T	10033.5	LOC123444760	74	4	2.85103e-08	33	0	1.7015e-05	MAT	133	2	7.68066e-20	38	0	2.64916e-06	MAT	97	1	3.82958e-15	62	0	2.51783e-10	MAT
chr3H2	224022630	G	A	8218.49	LOC123444760	63	0	1.13357e-10	34	0	1.05005e-05	MAT	93	1	1.56268e-14	52	0	1.14955e-08	MAT	67	2	4.27555e-09	45	0	1.67818e-07	MAT
chr3H2	224022935	A	C	7584.49	LOC123444760	77	4	6.91144e-09	37	0	4.03201e-06	MAT	97	1	3.42904e-15	40	0	1.73206e-06	MAT	57	0	1.34027e-09	59	3	7.33028e-07	MAT
chr3H2	224023502	C	A	6566.49	LOC123444760	50	3	1.54437e-05	33	0	1.7015e-05	MAT	93	1	1.56268e-14	37	0	4.40627e-06	MAT	73	3	5.73441e-09	40	0	1.28453e-06	MAT
chr3H2	224023679	T	C	6180.48	LOC123444760	46	6	0.00224127	48	3	3.04104e-05	MAT	70	0	7.37545e-12	41	0	9.98516e-07	MAT	68	2	2.70005e-09	40	0	1.28453e-06	MAT
chr3H2	224061624	A	G	1389.55	LOC123444761	6	6	0.382314	11	11	0.240242	PAT	10	11	0.18573	7	3	1	MOR	10	2	0.505441	12	11	0.31978	ETH
chr3H2	224061725	T	C	2049.55	LOC123444761	5	3	1	16	11	0.611528	PAT	11	11	0.202622	8	5	0.902879	PAT	31	6	0.0760244	16	10	0.812601	ETH
chr3H2	224061624	A	G	1389.55	LOC123444761	6	6	0.382314	11	11	0.240242	PAT	10	11	0.18573	7	3	1	MOR	10	2	0.505441	12	11	0.31978	ETH
chr3H2	224061725	T	C	2049.55	LOC123444761	5	3	1	16	11	0.611528	PAT	11	11	0.202622	8	5	0.902879	PAT	31	6	0.0760244	16	10	0.812601	ETH
chr3H2	224062016	C	A	2388.55	LOC123444761	10	3	0.716905	4	7	0.126988	ETH	18	11	0.803698	8	6	0.752104	PAT	20	4	0.223985	11	12	0.15914	ETH
chr3H2	224062016	C	A	2388.55	LOC123444761	10	3	0.716905	4	7	0.126988	ETH	18	11	0.803698	8	6	0.752104	PAT	20	4	0.223985	11	12	0.15914	ETH
chr3H2	224062259	C	G	1761.55	LOC123444761	3	5	0.240494	6	10	0.0541268	PAT	12	7	0.891683	9	9	0.29024	PAT	15	3	0.334338	8	8	0.323521	ETH
chr3H2	224062259	C	G	1761.55	LOC123444761	3	5	0.240494	6	10	0.0541268	PAT	12	7	0.891683	9	9	0.29024	PAT	15	3	0.334338	8	8	0.323521	ETH
chr3H2	224062663	T	G	2380.55	LOC123444761	9	6	0.740182	16	12	0.50736	PAT	25	8	0.497431	16	11	0.620799	ETH	17	5	0.516224	18	10	0.935791	ETH
chr3H2	224062663	T	G	2380.55	LOC123444761	9	6	0.740182	16	12	0.50736	PAT	25	8	0.497431	16	11	0.620799	ETH	17	5	0.516224	18	10	0.935791	ETH
chr3H2	224065068	C	G	2248.56	LOC123444761	5	7	0.230702	7	4	1	PAT	23	7	0.472339	8	3	1	MAT	21	2	0.0324576	6	7	0.26361	ETH
chr3H2	224065068	C	G	2248.56	LOC123444761	5	7	0.230702	7	4	1	PAT	23	7	0.472339	8	3	1	MAT	21	2	0.0324576	6	7	0.26361	ETH
chr3H2	224080436	A	T	23577.6	LOC123444762	181	62	0.0282876	54	35	0.440362	ETH	271	94	0.00555281	42	33	0.161594	ETH	248	75	0.000360155	49	41	0.0505075	ETH
chr3H2	224080611	T	A	30576.6	LOC123444762	255	101	0.112403	51	47	0.0138829	ETH	328	128	0.0406526	59	56	0.00354198	ETH	310	115	0.0171908	76	51	0.215742	ETH
chr3H2	224080688	G	C	33759.6	LOC123444762	292	100	0.00336608	41	44	0.00237763	ETH	368	146	0.0450331	59	72	3.6607e-06	ETH	356	131	0.00729794	81	54	0.203023	ETH
chr3H2	224080811	C	G	44454.6	LOC123444762	297	109	0.0166598	58	61	0.000335148	ETH	301	118	0.0578224	62	76	1.70424e-06	ETH	312	147	0.718462	70	72	0.000124084	ETH
chr3H2	224080817	G	A	44835.6	LOC123444762	304	110	0.0115551	61	61	0.000850176	ETH	305	112	0.0135684	58	73	2.00944e-06	ETH	320	147	0.552349	70	70	0.000242271	ETH
chr3H2	224080436	A	T	23577.6	LOC123444762	181	62	0.0282876	54	35	0.440362	ETH	271	94	0.00555281	42	33	0.161594	ETH	248	75	0.000360155	49	41	0.0505075	ETH
chr3H2	224080611	T	A	30576.6	LOC123444762	255	101	0.112403	51	47	0.0138829	ETH	328	128	0.0406526	59	56	0.00354198	ETH	310	115	0.0171908	76	51	0.215742	ETH
chr3H2	224080688	G	C	33759.6	LOC123444762	292	100	0.00336608	41	44	0.00237763	ETH	368	146	0.0450331	59	72	3.6607e-06	ETH	356	131	0.00729794	81	54	0.203023	ETH
chr3H2	224080811	C	G	44454.6	LOC123444762	297	109	0.0166598	58	61	0.000335148	ETH	301	118	0.0578224	62	76	1.70424e-06	ETH	312	147	0.718462	70	72	0.000124084	ETH
chr3H2	224080817	G	A	44835.6	LOC123444762	304	110	0.0115551	61	61	0.000850176	ETH	305	112	0.0135684	58	73	2.00944e-06	ETH	320	147	0.552349	70	70	0.000242271	ETH
chr3H2	224081021	T	C	25434.6	LOC123444762	177	64	0.0718848	42	28	0.434651	ETH	205	68	0.00878629	44	38	0.0596476	ETH	240	92	0.0692159	52	49	0.00733913	ETH
chr3H2	224081021	T	C	25434.6	LOC123444762	177	64	0.0718848	42	28	0.434651	ETH	205	68	0.00878629	44	38	0.0596476	ETH	240	92	0.0692159	52	49	0.00733913	ETH
chr3H2	224082100	G	T	21196.6	LOC123444762	169	58	0.0381731	30	34	0.00558556	ETH	180	88	0.957506	60	57	0.00383418	ETH	248	107	0.342024	59	38	0.389387	ETH
chr3H2	224082274	G	C	22462.6	LOC123444762	162	60	0.107547	30	20	0.562429	ETH	213	76	0.0265005	49	67	9.66256e-07	ETH	273	105	0.0510816	48	30	0.507709	ETH
chr3H2	224082508	G	A	19488.6	LOC123444762	136	51	0.180118	36	25	0.397779	ETH	184	56	0.00306468	53	39	0.18231	ETH	260	105	0.132639	32	31	0.0313525	ETH
chr3H2	224082616	G	C	26235.6	LOC123444762	146	60	0.354472	35	23	0.523296	ETH	165	57	0.037135	40	32	0.150713	ETH	289	136	0.70549	41	27	0.468868	ETH
chr3H2	224082655	G	A	17660.6	LOC123444762	138	62	0.66169	28	21	0.329764	ETH	154	67	0.49623	31	24	0.250869	ETH	266	138	0.852902	31	30	0.0393415	PAT
chr3H2	224082100	G	T	21196.6	LOC123444762	169	58	0.0381731	30	34	0.00558556	ETH	180	88	0.957506	60	57	0.00383418	ETH	248	107	0.342024	59	38	0.389387	ETH
chr3H2	224082274	G	C	22462.6	LOC123444762	162	60	0.107547	30	20	0.562429	ETH	213	76	0.0265005	49	67	9.66256e-07	ETH	273	105	0.0510816	48	30	0.507709	ETH
chr3H2	224082616	G	C	26235.6	LOC123444762	146	60	0.354472	35	23	0.523296	ETH	165	57	0.037135	40	32	0.150713	ETH	289	136	0.70549	41	27	0.468868	ETH
chr3H2	224082655	G	A	17660.6	LOC123444762	138	62	0.66169	28	21	0.329764	ETH	154	67	0.49623	31	24	0.250869	ETH	266	138	0.852902	31	30	0.0393415	PAT
chr3H2	224505973	T	C	2125.55	LOC123444763	22	13	0.8432	2	5	0.117094	PAT	11	10	0.280443	8	7	0.47781	PAT	28	21	0.287364	8	2	0.67742	MOR
chr3H2	224508842	A	G	2134.55	LOC123444763	23	16	0.474674	5	3	1	PAT	15	29	6.14266e-05	19	7	0.731858	MOR	28	20	0.352537	13	3	0.45667	MOR
chr3H2	224546601	T	C	12716.5	LOC123444764	86	42	1	46	26	0.786503	ETH	115	52	0.697702	52	26	1	NA	97	36	0.24423	72	19	0.0312877	MAT
chr3H2	224546634	T	C	10421.5	LOC123444764	71	31	0.748529	41	19	0.990103	MAT	100	39	0.327793	44	21	1	MAT	78	23	0.0598387	48	18	0.531099	MAT
chr3H2	224547346	G	A	20633.6	LOC123444764	191	92	0.903664	121	51	0.525854	MAT	215	118	0.55809	114	50	0.657286	MOR	188	97	0.89158	94	52	0.750743	PAT
chr3H2	224609742	C	T	4670.55	LOC123444765	43	22	1	40	14	0.503005	MOR	48	24	1	17	6	0.710429	NA	42	26	0.586557	49	21	0.76156	MOR
chr3H2	224612798	T	C	10841.5	LOC123444765	77	23	0.0818057	60	18	0.137335	MAT	102	29	0.0183097	65	14	0.0114281	MAT	115	44	0.25931	128	52	0.388677	MAT
chr3H2	224612852	A	C	12184.5	LOC123444765	92	31	0.125529	69	30	0.768071	MAT	94	40	0.55338	75	27	0.335088	MAT	127	56	0.624561	165	55	0.0250074	MAT
chr3H2	224613081	G	A	9215.55	LOC123444765	64	21	0.209805	63	24	0.495295	MAT	77	43	0.69383	72	11	0.000355654	MOR	96	48	1	137	56	0.372665	NA
chr3H2	224613162	A	T	18110.6	LOC123444765	93	33	0.210795	83	29	0.232666	MAT	117	53	0.700162	106	26	0.00400516	MAT	137	90	0.10085	182	79	0.492748	MOR
chr3H2	224613171	G	T	18189.6	LOC123444765	94	32	0.130879	84	30	0.275151	MAT	116	53	0.746575	110	28	0.00510065	MAT	140	88	0.173167	185	75	0.246717	MOR
chr3H2	224613222	T	G	13272.5	LOC123444765	95	32	0.131006	106	36	0.126738	MAT	124	43	0.0843633	118	27	0.000590328	MAT	143	91	0.158238	182	75	0.296492	MOR
chr3H2	224613279	G	A	12872.5	LOC123444765	108	33	0.0348679	105	33	0.0574769	MAT	120	42	0.0946622	115	30	0.00501581	MAT	117	82	0.0468582	185	66	0.052016	MOR
chr3H2	224613348	C	T	16431.6	LOC123444765	99	44	0.694201	108	26	0.0022265	MAT	118	45	0.232235	120	26	0.000296131	MAT	119	68	0.541988	204	50	1.19566e-05	MOR
chr3H2	224613351	T	C	16443.6	LOC123444765	99	45	0.794739	112	27	0.00200573	MAT	116	44	0.227182	125	29	0.000476006	MAT	119	68	0.541988	209	50	4.34895e-06	MOR
chr3H2	224613352	G	A	16331.5	LOC123444765	97	45	0.84511	111	27	0.00199595	MAT	116	44	0.227182	125	29	0.000476006	MAT	117	67	0.538333	206	50	9.43035e-06	MOR
chr3H2	224613462	C	T	12362.5	LOC123444765	82	30	0.289364	93	18	0.000412151	MAT	127	61	0.897893	130	30	0.000328439	MAT	147	66	0.65393	202	48	5.47001e-06	MAT
chr3H2	224613477	C	T	15797.5	LOC123444765	81	33	0.538332	90	20	0.0025419	MAT	115	60	0.892587	113	29	0.00446761	MOR	140	60	0.475831	211	50	3.35403e-06	MAT
chr3H2	224613525	A	T	12950.5	LOC123444765	83	44	0.886104	90	22	0.00748361	MOR	124	53	0.522529	109	25	0.00123433	MAT	136	58	0.467721	224	60	4.03631e-05	MAT
chr3H2	224613770	T	C	12034.5	LOC123444765	106	35	0.0793045	98	27	0.0207666	MAT	90	40	0.706622	116	23	9.14237e-05	MAT	118	59	1	217	65	0.000840157	NA
chr3H2	224613785	G	A	13645.5	LOC123444765	122	34	0.00746964	114	28	0.00227472	MAT	108	42	0.309587	136	31	0.000231011	MAT	132	71	0.778007	228	70	0.00120106	MOR
chr3H2	224613839	G	A	13032.5	LOC123444765	91	32	0.204795	106	36	0.126738	MAT	89	33	0.25314	119	37	0.0376434	MAT	128	64	1	203	68	0.0125156	NA
chr3H2	224613854	A	G	11767.5	LOC123444765	72	29	0.510462	109	38	0.136433	MAT	75	33	0.734283	127	37	0.0149706	MAT	125	59	0.855739	198	63	0.00583315	MAT
chr3H2	224614110	C	T	2522.55	LOC123444765	20	5	0.34705	20	8	0.84279	MAT	20	14	0.505805	25	7	0.366863	MOR	25	11	0.935262	32	11	0.501971	MAT
chr3H2	224614193	A	G	11385.5	LOC123444765	90	30	0.119951	89	25	0.0322935	MAT	94	45	0.927551	100	31	0.0637507	MAT	114	62	0.757394	197	60	0.0022954	MOR
chr3H2	224614225	A	C	12322.5	LOC123444765	99	37	0.267081	104	33	0.0678501	MAT	107	55	0.934515	110	26	0.00186587	MOR	121	69	0.545407	223	68	0.00104446	MOR
chr3H2	224614263	T	C	16542.6	LOC123444765	100	40	0.397794	113	37	0.0707068	MAT	114	61	0.800224	126	22	4.43566e-06	MOR	126	73	0.473697	240	66	4.79808e-05	MOR
chr3H2	224614458	A	G	7521.55	LOC123444765	49	28	0.77166	80	12	7.92157e-05	MOR	83	30	0.23275	90	18	0.000815702	MAT	51	37	0.169558	143	34	0.000212128	MOR
chr3H2	224614671	A	C	14314.5	LOC123444765	114	39	0.0946643	134	32	0.00040606	MAT	139	60	0.509552	147	36	0.000358671	MAT	145	67	0.739348	247	53	1.8233e-08	MAT
chr3H2	224614734	T	A	16545.6	LOC123444765	138	46	0.0502526	139	29	2.73688e-05	MAT	159	76	0.87148	167	30	1.60373e-07	MAT	153	86	0.558176	283	72	5.56337e-07	MOR
chr3H2	224614748	G	A	17403.6	LOC123444765	140	43	0.0148991	129	30	0.000389745	MAT	173	74	0.413599	159	33	6.67118e-06	MAT	161	88	0.643181	276	75	6.39561e-06	MOR
chr3H2	224614794	G	A	16939.6	LOC123444765	133	43	0.0367667	133	42	0.0281789	MAT	158	54	0.0384356	165	28	4.81417e-08	MAT	149	70	0.828745	257	70	1.47366e-05	MAT
chr3H2	224614806	A	C	22220.6	LOC123444765	131	45	0.0762291	144	42	0.00750297	MAT	160	57	0.0669248	164	28	6.67892e-08	MAT	159	70	0.548373	259	77	0.000189166	MAT
chr3H2	224614812	T	A	21676.6	LOC123444765	125	41	0.0548205	138	40	0.00778949	MAT	155	50	0.016205	162	23	1.70355e-09	MAT	160	71	0.588651	257	72	3.52768e-05	MAT
chr3H2	224614817	T	C	20330.6	LOC123444765	116	39	0.0810737	134	40	0.0142582	MAT	145	49	0.0425682	152	23	1.9631e-08	MAT	145	67	0.739348	249	68	2.38879e-05	MAT
chr3H2	224614839	A	T	15064.5	LOC123444765	108	40	0.224933	149	39	0.000987599	MAT	125	47	0.191065	153	25	7.46471e-08	MAT	143	64	0.647884	257	75	0.000107479	MAT
chr3H2	224614878	T	C	21092.6	LOC123444765	119	36	0.0242356	142	40	0.00415113	MAT	126	50	0.285115	163	33	2.76196e-06	MAT	161	62	0.166517	241	77	0.00185305	MAT
chr3H2	224614879	A	C	21092.6	LOC123444765	119	36	0.0242356	142	40	0.00415113	MAT	126	50	0.285115	163	33	2.76196e-06	MAT	161	62	0.166517	241	77	0.00185305	MAT
chr3H2	224614933	T	C	14546.5	LOC123444765	127	38	0.0155416	136	34	0.000879569	MAT	132	61	0.765882	163	42	0.00036878	MAT	143	69	0.911491	213	74	0.0219302	MAT
chr3H2	224614950	T	C	14571.5	LOC123444765	120	32	0.00387907	129	30	0.000389745	MAT	131	65	1	157	42	0.0011835	MAT	157	72	0.70915	199	73	0.0633203	MAT
chr3H2	224614972	T	C	15104.5	LOC123444765	117	44	0.218608	136	36	0.00226254	MAT	137	76	0.607701	169	45	0.000521182	MOR	163	76	0.75775	240	79	0.00409298	MAT
chr3H2	224614986	G	T	15348.5	LOC123444765	121	41	0.0754859	141	40	0.00516244	MAT	143	77	0.739715	162	47	0.00353895	MOR	164	70	0.440433	256	75	0.000131928	MAT
chr3H2	224615014	A	G	15359.5	LOC123444765	110	38	0.122862	136	39	0.00718962	MAT	145	77	0.78454	171	44	0.000296807	MOR	166	65	0.196822	264	75	4.65234e-05	MAT
chr3H2	224615113	C	T	18926.6	LOC123444765	106	57	0.809802	148	31	1.69924e-05	MOR	141	57	0.317379	143	26	1.8617e-06	MAT	155	79	0.957646	313	59	5.1323e-13	MOR
chr3H2	224615118	C	A	19638.6	LOC123444765	108	58	0.812838	151	29	2.61565e-06	MOR	152	58	0.151131	146	28	4.19643e-06	MAT	171	83	0.921988	330	61	4.87274e-14	MAT
chr3H2	224615193	G	A	20048.6	LOC123444765	127	39	0.0201819	163	24	2.26357e-09	MAT	140	54	0.197163	164	24	2.45419e-09	MAT	164	73	0.594892	285	70	1.61619e-07	MAT
chr3H2	224615205	T	C	20622.6	LOC123444765	126	38	0.0189538	154	23	9.34629e-09	MAT	137	48	0.075364	152	20	1.06876e-09	MAT	173	66	0.127467	274	68	3.3068e-07	MAT
chr3H2	224615220	T	C	20542.6	LOC123444765	136	40	0.00815216	137	26	5.99379e-06	MAT	139	46	0.0371271	155	22	3.34758e-09	MAT	179	67	0.0903117	258	66	2.3548e-06	MAT
chr3H2	224615325	G	T	21358.6	LOC123444765	138	48	0.0736719	170	35	2.1532e-06	MAT	143	73	0.948003	162	29	2.3404e-07	MOR	191	71	0.0781063	311	60	1.69036e-12	MAT
chr3H2	224615340	A	T	21435.6	LOC123444765	138	48	0.0736719	171	35	1.61196e-06	MAT	148	73	1	171	31	1.09028e-07	MAT	183	79	0.436638	291	62	5.87839e-10	MAT
chr3H2	224615511	T	G	14576.5	LOC123444765	129	62	0.915971	156	30	1.81127e-06	MAT	155	62	0.252544	193	38	1.23954e-07	MAT	156	79	1	274	46	2.82986e-13	MOR
chr3H2	224615527	C	A	13796.5	LOC123444765	120	53	0.634146	160	26	3.51125e-08	MAT	139	54	0.221003	203	45	1.18441e-06	MAT	155	77	1	265	51	1.01126e-10	MAT
chr3H2	224615583	A	C	20298.6	LOC123444765	148	60	0.322858	176	23	2.7243e-11	MAT	127	58	0.713829	204	48	5.70321e-06	MAT	151	95	0.170688	229	64	9.54865e-05	MOR
chr3H2	224615593	C	T	20289.6	LOC123444765	149	61	0.359034	180	24	2.82981e-11	MAT	125	64	0.942226	202	50	2.05848e-05	MOR	152	100	0.0821376	220	61	0.000111034	MOR
chr3H2	224615694	T	C	10612.5	LOC123444765	94	24	0.00817796	99	22	0.00159582	MAT	103	28	0.0108419	121	26	0.000221051	MAT	104	43	0.481422	189	34	1.3651e-08	MAT
chr3H2	224615727	G	T	11231.5	LOC123444765	97	17	7.60006e-05	83	23	0.0334827	MAT	104	22	0.000345713	122	18	4.63148e-07	MAT	98	38	0.327304	181	38	1.32318e-06	MAT
chr3H2	224615753	A	G	11492.5	LOC123444765	104	22	0.000426566	93	24	0.012246	MAT	110	25	0.000588398	123	21	4.67073e-06	MAT	108	37	0.107383	200	49	1.34707e-05	MAT
chr3H2	224615799	T	A	11105.5	LOC123444765	95	20	0.00093865	106	19	4.38721e-05	MAT	105	29	0.0118932	143	16	1.72079e-10	MAT	115	34	0.0184308	203	53	5.9714e-05	MAT
chr3H2	224615842	C	T	9828.55	LOC123444765	85	24	0.0320601	96	14	9.97447e-06	MAT	95	28	0.0312819	146	13	1.80317e-12	MAT	103	36	0.139841	174	48	0.000698269	MAT
chr3H2	224615884	G	T	10352.5	LOC123444765	85	27	0.104051	100	18	8.77228e-05	MAT	103	36	0.138125	161	13	1.72177e-14	MAT	109	40	0.183289	212	58	0.000129156	MAT
chr3H2	224615943	T	C	10508.5	LOC123444765	83	32	0.386766	103	16	9.779e-06	MAT	110	40	0.182012	133	18	2.64562e-08	MAT	109	42	0.280076	223	56	7.61689e-06	MAT
chr3H2	224616053	G	C	15644.5	LOC123444765	113	29	0.0035164	109	30	0.0115326	MAT	109	36	0.073639	159	24	6.84801e-09	MAT	129	50	0.231764	283	51	1.62641e-12	MAT
chr3H2	224616073	A	G	15457.5	LOC123444765	106	32	0.0326461	103	34	0.0996477	MAT	104	39	0.228458	160	25	1.35636e-08	MAT	126	50	0.289748	283	53	7.09937e-12	MAT
chr3H2	224616111	A	G	13816.5	LOC123444765	91	25	0.0228738	88	29	0.126988	MAT	91	36	0.388666	171	26	2.45005e-09	MAT	114	46	0.373023	267	52	1.27818e-10	MAT
chr3H2	224616135	T	C	13982.5	LOC123444765	95	27	0.0272229	86	24	0.0368957	MAT	92	33	0.193219	164	23	8.25369e-10	MAT	114	45	0.331344	256	56	1.79831e-08	MAT
chr3H2	224616176	T	C	14033.5	LOC123444765	79	32	0.531444	110	29	0.00664913	MAT	103	53	0.932939	145	26	1.39407e-06	MOR	102	50	1	237	54	1.96999e-07	MAT
chr3H2	224616192	C	T	14971.5	LOC123444765	87	30	0.164515	111	28	0.00370926	MAT	99	50	1	136	25	5.23855e-06	MOR	108	45	0.491422	235	58	2.93674e-06	MAT
chr3H2	224616216	T	G	14841.5	LOC123444765	95	30	0.0723488	126	29	0.000439464	MAT	111	48	0.589971	123	25	7.73872e-05	MAT	114	45	0.331344	249	58	2.21708e-07	MAT
chr3H2	224616243	T	C	11341.5	LOC123444765	96	27	0.0219861	141	36	0.000881909	MAT	123	50	0.351344	117	22	4.0492e-05	MAT	129	46	0.110613	264	44	5.91341e-13	MAT
chr3H2	224616436	G	A	17695.6	LOC123444765	102	46	0.74955	145	37	0.000791026	MAT	150	49	0.0218523	167	28	3.48536e-08	MAT	149	49	0.0263904	273	36	3.59713e-17	MAT
chr3H2	224616456	C	T	17388.6	LOC123444765	97	42	0.636812	139	29	2.73688e-05	MAT	146	49	0.0362054	155	23	9.83067e-09	MAT	154	41	0.000684244	268	36	1.65915e-16	MAT
chr3H2	224616555	T	C	18228.6	LOC123444765	127	38	0.0155416	139	24	1.02234e-06	MAT	128	63	1	168	29	6.53799e-08	MAT	151	38	0.000296573	257	50	2.73804e-10	MAT
chr3H2	224616567	C	T	18136.6	LOC123444765	129	42	0.0412711	131	23	2.79476e-06	MAT	130	60	0.763841	168	30	1.14842e-07	MAT	152	44	0.00346037	263	43	3.08199e-13	MAT
chr3H2	224616624	T	C	11133.5	LOC123444765	91	37	0.465463	114	23	0.000111482	MAT	103	51	1	157	23	4.8537e-09	MAT	144	54	0.138891	236	39	1.08333e-11	MAT
chr3H2	224616747	C	T	11965.5	LOC123444765	130	62	0.915971	161	19	2.97678e-11	MAT	128	44	0.0755305	212	31	6.10477e-12	MAT	118	51	0.562072	294	40	6.71714e-18	MAT
chr3H2	224616771	C	T	12170.5	LOC123444765	126	65	0.959236	192	0	1.89041e-32	MOR	124	49	0.280471	207	29	2.82074e-12	MAT	125	49	0.285119	275	46	1.99836e-13	MAT
chr3H2	224616837	G	T	14036.5	LOC123444765	99	35	0.170258	130	13	2.23743e-10	MAT	112	36	0.0524654	167	16	1.87338e-13	MAT	104	38	0.197822	208	41	2.92352e-08	MAT
chr3H2	224616846	C	G	13822.5	LOC123444765	94	32	0.130879	121	13	3.77525e-09	MAT	114	36	0.036644	153	15	2.69898e-12	MAT	103	39	0.262084	202	38	1.47748e-08	MAT
chr3H2	224616903	A	G	4340.55	LOC123444765	36	8	0.0888332	43	7	0.0103559	MAT	45	14	0.225252	49	9	0.0134049	MAT	48	20	0.661256	99	17	4.05174e-05	MAT
chr3H2	224618052	G	A	11828.5	LOC123444765	62	26	0.660285	110	18	9.26656e-06	MAT	97	34	0.149326	37	0	4.40627e-06	MAT	94	27	0.0238503	204	41	7.19431e-08	MAT
chr3H2	224618068	T	C	14382.5	LOC123444765	84	30	0.253849	139	23	3.9652e-07	MAT	115	41	0.122909	37	0	4.40627e-06	MAT	109	39	0.155133	249	48	4.35137e-10	MAT
chr3H2	224618071	G	A	13341.5	LOC123444765	85	30	0.219804	140	24	7.30712e-07	MAT	117	41	0.105896	37	0	4.40627e-06	MAT	107	41	0.274104	249	48	4.35137e-10	MAT
chr3H2	224618072	G	A	14650.5	LOC123444765	85	30	0.219804	140	24	7.30712e-07	MAT	117	41	0.105896	37	0	4.40627e-06	MAT	113	38	0.0818341	249	48	4.35137e-10	MAT
chr3H2	224618123	C	T	14508.5	LOC123444765	137	38	0.00363425	180	35	2.70505e-07	MAT	156	70	0.620713	172	22	4.18085e-11	MAT	153	58	0.152939	313	77	3.32143e-08	MAT
chr3H2	224618176	A	C	21916.6	LOC123444765	140	44	0.0191244	169	41	8.79882e-05	MAT	137	81	0.37823	158	41	0.000530095	MOR	153	56	0.0990594	310	75	1.95129e-08	MAT
chr3H2	224618177	A	G	21916.6	LOC123444765	140	44	0.0191244	169	41	8.79882e-05	MAT	137	81	0.37823	158	41	0.000530095	MOR	153	56	0.0990594	310	75	1.95129e-08	MAT
chr3H2	224618215	G	C	15097.5	LOC123444765	131	55	0.474911	166	41	0.000144791	MAT	158	69	0.502466	177	34	3.20349e-07	MAT	149	65	0.532113	305	62	3.11493e-11	MAT
chr3H2	224618260	C	T	12354.5	LOC123444765	115	48	0.482952	153	26	1.85214e-07	MAT	146	68	0.779878	202	30	2.49245e-11	MAT	132	68	0.950712	320	51	1.82964e-16	MOR
chr3H2	224618326	G	A	11985.5	LOC123444765	121	37	0.0259095	155	25	5.02975e-08	MAT	125	69	0.676562	195	21	1.60638e-14	MOR	126	57	0.715784	279	50	1.71436e-12	MAT
chr3H2	224618371	A	G	11145.5	LOC123444765	108	42	0.334064	146	27	1.62795e-06	MAT	125	66	0.853803	175	23	4.35178e-11	MOR	109	52	0.892544	269	43	7.8073e-14	MAT
chr3H2	224618387	C	T	9868.55	LOC123444765	96	36	0.296682	132	28	7.10129e-05	MAT	117	59	1	165	23	5.77954e-10	MOR	95	49	0.935262	258	32	4.24175e-17	MOR
chr3H2	224618425	T	C	8791.55	LOC123444765	82	32	0.432768	131	27	4.36423e-05	MAT	112	54	0.935993	128	21	1.23749e-06	MAT	78	30	0.397444	203	28	2.80545e-12	MAT
chr3H2	224618474	C	T	7236.55	LOC123444765	55	22	0.568565	88	15	0.00014225	MAT	70	28	0.476998	95	14	1.09944e-05	MAT	39	17	0.792458	114	17	9.85517e-07	MAT
chr3H2	224618483	G	A	6855.55	LOC123444765	49	19	0.538023	83	13	0.000111735	MAT	67	23	0.246382	85	12	3.14189e-05	MAT	39	18	0.956466	99	14	4.11412e-06	MAT
chr3H2	224619121	A	T	15199.5	LOC123444767	89	31	0.17107	37	61	6.11114e-08	ETH	177	36	6.23781e-07	61	49	0.050019	ETH	103	42	0.432269	62	75	2.76067e-06	ETH
chr3H2	224621426	T	C	3442.55	LOC123444767	22	22	0.062825	11	17	0.0152503	PAT	30	16	0.940783	8	6	0.752104	PAT	34	10	0.25889	14	21	0.00649654	ETH
chr3H2	224697564	G	C	5745.55	LOC123444768	45	10	0.0552025	14	9	0.817738	ETH	65	22	0.237654	18	7	0.833465	MAT	56	6	8.8588e-05	7	10	0.0897413	ETH
chr3H2	224698128	C	T	3261.53	LOC123444768	22	4	0.133221	16	2	0.121079	MAT	32	9	0.236412	12	4	0.777979	MAT	47	6	0.00129281	10	3	0.721875	MAT
chr3H2	224793395	T	C	7228.55	LOC123444769	46	34	0.193339	24	22	0.111014	PAT	60	66	4.73138e-05	20	25	0.0102962	PAT	89	46	0.932134	26	21	0.232581	PAT
chr3H2	224793395	T	C	7228.55	LOC123444769	46	34	0.193339	24	22	0.111014	PAT	60	66	4.73138e-05	20	25	0.0102962	PAT	89	46	0.932134	26	21	0.232581	PAT
chr3H2	224797231	C	G	13045.5	LOC123444769	99	57	0.56446	53	33	0.554255	PAT	130	93	0.0261796	61	32	0.941514	PAT	129	85	0.103959	71	47	0.265301	PAT
chr3H2	224797389	C	T	11666.5	LOC123444769	91	44	0.999502	55	43	0.0884263	ETH	115	70	0.332477	49	49	0.00393568	PAT	111	76	0.0790078	41	33	0.110885	PAT
chr3H2	224939232	G	C	307.07	LOC123444770	0	30	5.62865e-14	33	6	0.0525125	MOR	0	65	1.71792e-30	18	0	0.00402953	MOR	10	95	5.2587e-33	49	10	0.0248815	MOR
chr3H2	224939237	G	C	226.06	LOC123444770	0	34	7.85533e-16	35	5	0.0151418	MOR	0	65	1.71792e-30	27	0	0.000235831	MOR	0	75	3.67115e-35	58	8	0.000552352	MOR
chr3H2	224939238	C	A	8470.55	LOC123444770	35	12	0.441238	24	14	0.872722	ETH	78	27	0.211552	20	11	0.956848	ETH	69	38	0.798411	38	22	0.740431	PAT
chr3H2	224939390	C	G	19915.6	LOC123444770	93	57	0.375761	93	47	1	PAT	250	102	0.167423	77	39	1	ETH	250	104	0.225198	108	82	0.0176197	ETH
chr3H2	224941590	G	A	20775.6	LOC123444770	117	48	0.441753	84	56	0.229552	ETH	196	105	0.710777	89	41	0.860628	MOR	204	100	0.968296	110	68	0.311537	ETH
chr3H2	224941590	G	A	20775.6	LOC123444770	117	48	0.441753	84	56	0.229552	ETH	196	105	0.710777	89	41	0.860628	MOR	204	100	0.968296	110	68	0.311537	ETH
chr3H2	224945281	T	G	36325.6	LOC123444770	218	93	0.351289	165	85	0.95117	ETH	409	205	1	132	74	0.659603	PAT	330	156	0.727384	209	115	0.581375	ETH
chr3H2	224945281	T	G	36325.6	LOC123444770	218	93	0.351289	165	85	0.95117	ETH	409	205	1	132	74	0.659603	PAT	330	156	0.727384	209	115	0.581375	ETH
chr3H2	224945609	C	T	17682.6	LOC123444770	115	64	0.683858	94	52	0.771383	PAT	204	143	0.0072553	87	49	0.716673	PAT	172	116	0.0361652	120	49	0.410909	MOR
chr3H2	224945609	C	T	17682.6	LOC123444770	115	64	0.683858	94	52	0.771383	PAT	204	143	0.0072553	87	49	0.716673	PAT	172	116	0.0361652	120	49	0.410909	MOR
chr3H2	224946989	G	T	59078.6	LOC123444770	326	140	0.260578	252	143	0.4188	ETH	572	285	1	208	115	0.613442	ETH	446	213	0.72307	285	137	0.844624	MAT
chr3H2	224946989	G	T	59078.6	LOC123444770	326	140	0.260578	252	143	0.4188	ETH	572	285	1	208	115	0.613442	ETH	446	213	0.72307	285	137	0.844624	MAT
chr3H2	224988131	A	T	2334.54	LOC123440457	12	8	0.775986	11	4	0.912199	MOR	41	18	0.793788	16	2	0.12528	MAT	17	16	0.17607	14	9	0.797155	PAT
chr3H2	224997794	A	G	1809.55	LOC123444773	10	3	0.716905	12	11	0.343405	ETH	11	6	1	8	8	0.355436	PAT	10	7	0.73649	11	15	0.0343767	PAT
chr3H2	224998784	G	A	3383.55	LOC123444773	25	5	0.122061	16	19	0.0379818	ETH	33	16	1	7	10	0.103534	ETH	17	9	1	22	12	0.947171	PAT
chr3H2	224998886	C	G	3806.55	LOC123444773	19	8	0.930573	20	19	0.146249	ETH	33	15	0.942709	12	10	0.449396	ETH	25	15	0.743697	32	20	0.632538	PAT
chr3H2	225010745	G	T	1289.55	LOC123444771	11	5	1	4	4	0.644288	ETH	10	4	1	1	4	0.121315	ETH	10	6	0.883866	6	5	0.68592	PAT
chr3H2	225015413	A	G	4011.55	LOC123444771	42	16	0.57295	11	10	0.326792	ETH	29	19	0.502553	8	11	0.0850334	PAT	17	12	0.576569	17	17	0.10631	PAT
chr3H2	225446028	A	G	3838.55	LOC123444778	43	21	1	31	7	0.14273	MAT	42	7	0.0103309	21	12	0.863642	ETH	35	11	0.336665	34	6	0.0346574	MAT
chr3H2	225446139	T	C	3460.53	LOC123444778	37	24	0.508245	28	17	0.71165	PAT	36	18	1	17	8	1	NA	28	22	0.232203	34	4	0.00636238	MOR
chr3H2	225446214	A	C	2881.55	LOC123444778	26	22	0.184806	33	11	0.449448	MOR	33	18	0.859911	20	5	0.381036	MOR	27	21	0.225755	29	9	0.384157	MOR
chr3H2	225446298	T	C	1868.55	LOC123444778	17	13	0.403899	29	10	0.59116	MOR	24	16	0.545159	13	5	0.925724	MOR	7	22	1.62735e-05	33	8	0.148138	MOR
chr3H2	225447576	T	C	2154.55	LOC123444778	16	13	0.387372	22	10	1	MOR	30	16	0.940783	7	3	1	MOR	16	13	0.36739	28	4	0.0384817	MOR
chr3H2	225447930	T	C	1688.55	LOC123444778	18	7	0.807124	8	7	0.467936	ETH	24	9	0.708742	4	3	0.846679	ETH	8	6	0.704913	18	3	0.146788	MOR
chr3H2	225499906	A	G	3298.55	LOC123444780	37	12	0.375408	5	9	0.0620677	ETH	35	4	0.00533024	20	4	0.267761	MAT	23	8	0.595087	14	7	1	NA
chr3H2	225500166	T	C	4483.55	LOC123444780	41	13	0.333398	15	9	0.826056	ETH	47	14	0.186565	14	8	0.93737	ETH	46	9	0.0172292	12	11	0.31978	ETH
chr3H2	225500255	T	A	5187.55	LOC123444780	43	20	0.971885	20	8	0.84279	MAT	58	12	0.00945669	20	12	0.858414	ETH	49	10	0.0213372	15	11	0.576958	ETH
chr3H2	225500394	C	T	2363.9	LOC123444780	20	5	0.34705	8	5	0.901715	ETH	23	2	0.0140051	15	4	0.536406	MAT	17	9	1	10	6	0.898965	PAT
chr3H2	225502200	A	G	5845.55	LOC123444779	57	33	0.664847	26	14	0.970946	PAT	64	43	0.253602	34	7	0.088587	MOR	39	37	0.0187322	29	25	0.132153	PAT
chr3H2	225502662	G	A	4234.55	LOC123444779	30	17	0.871068	22	6	0.407069	MOR	63	22	0.275719	15	6	0.934846	MAT	36	20	0.871962	19	14	0.43344	PAT
chr3H2	225559163	A	T	2397.55	LOC123444781	25	16	0.668391	20	6	0.494726	MOR	26	11	0.83133	33	4	0.0111888	MAT	21	18	0.173008	20	4	0.241431	MOR
chr3H2	225559354	T	C	8873.55	LOC123444781	80	64	0.0186584	58	15	0.0715289	MOR	91	71	0.0155812	76	24	0.142671	MOR	93	74	0.00905469	105	38	0.1891	MOR
chr3H2	225559163	A	T	2397.55	LOC123444781	25	16	0.668391	20	6	0.494726	MOR	26	11	0.83133	33	4	0.0111888	MAT	21	18	0.173008	20	4	0.241431	MOR
chr3H2	225559354	T	C	8873.55	LOC123444781	80	64	0.0186584	58	15	0.0715289	MOR	91	71	0.0155812	76	24	0.142671	MOR	93	74	0.00905469	105	38	0.1891	MOR
chr3H2	225564843	T	G	1615.55	LOC123444781	7	6	0.546989	20	6	0.494726	MOR	28	20	0.347106	26	9	0.580167	MOR	3	10	0.00512442	44	7	0.00906108	MOR
chr3H2	225564843	T	G	1615.55	LOC123444781	7	6	0.546989	20	6	0.494726	MOR	28	20	0.347106	26	9	0.580167	MOR	3	10	0.00512442	44	7	0.00906108	MOR
chr3H2	225565372	T	C	5655.55	LOC123444781	50	29	0.706512	31	8	0.257497	MOR	58	35	0.522423	36	14	0.657286	MOR	66	36	0.793055	51	14	0.111091	MOR
chr3H2	225565372	T	C	5655.55	LOC123444781	50	29	0.706512	31	8	0.257497	MOR	58	35	0.522423	36	14	0.657286	MOR	66	36	0.793055	51	14	0.111091	MOR
chr3H2	225745541	G	A	3531.55	LOC123444783	19	3	0.146136	19	4	0.256208	MAT	62	10	0.000853301	15	5	0.687094	MAT	35	9	0.151638	15	8	1	ETH
chr3H2	225745541	G	A	3531.55	LOC123444783	19	3	0.146136	19	4	0.256208	MAT	62	10	0.000853301	15	5	0.687094	MAT	35	9	0.151638	15	8	1	ETH
chr3H2	225748721	T	C	4606.55	LOC123444783	29	14	1	18	7	0.830273	MAT	63	11	0.00159073	18	4	0.339762	MAT	49	8	0.00529468	12	5	1	MAT
chr3H2	225748721	T	C	4606.55	LOC123444783	29	14	1	18	7	0.830273	MAT	63	11	0.00159073	18	4	0.339762	MAT	49	8	0.00529468	12	5	1	MAT
chr3H2	225751296	A	G	2924.55	LOC123444783	14	5	0.773386	8	12	0.0510518	ETH	30	6	0.0735068	20	8	0.846649	MAT	33	8	0.134657	25	7	0.334052	MAT
chr3H2	225751296	A	G	2924.55	LOC123444783	14	5	0.773386	8	12	0.0510518	ETH	30	6	0.0735068	20	8	0.846649	MAT	33	8	0.134657	25	7	0.334052	MAT
chr3H2	225752136	C	T	3519.55	LOC123444783	19	10	1	17	4	0.424029	MOR	54	10	0.00613685	9	11	0.141844	ETH	38	18	1	21	12	0.841345	ETH
chr3H2	225752188	G	C	1118.55	LOC123444783	4	12	0.00308659	11	2	0.420018	MOR	10	20	0.000957157	3	4	0.417438	PAT	7	17	0.000912497	7	5	0.709314	PAT
chr3H2	225752136	C	T	3519.55	LOC123444783	19	10	1	17	4	0.424029	MOR	54	10	0.00613685	9	11	0.141844	ETH	38	18	1	21	12	0.841345	ETH
chr3H2	225752188	G	C	1118.55	LOC123444783	4	12	0.00308659	11	2	0.420018	MOR	10	20	0.000957157	3	4	0.417438	PAT	7	17	0.000912497	7	5	0.709314	PAT
chr3H2	225958892	T	C	775.55	LOC123441991	5	4	0.654186	9	5	1	PAT	6	11	0.023111	8	7	0.47781	PAT	6	10	0.0420793	13	5	0.90753	MOR
chr3H2	225960693	T	C	2219.55	LOC123441991	10	14	0.0421688	7	14	0.00843799	PAT	14	6	1	12	9	0.563538	ETH	12	14	0.0782207	17	11	0.709314	PAT
chr3H2	225966597	G	A	29631.6	LOC123444784	199	100	1	160	98	0.240106	PAT	317	160	0.978269	189	104	0.657226	PAT	228	112	0.97279	190	89	0.795915	MAT
chr3H2	225967137	C	G	15335.5	LOC123444784	65	38	0.62984	64	37	0.708209	PAT	141	41	0.0049146	81	40	1	MAT	103	56	0.742795	107	66	0.33917	PAT
chr3H2	225969045	T	C	8044.55	LOC123444784	40	23	0.744115	38	32	0.0872199	PAT	69	33	0.973327	57	39	0.274477	ETH	46	23	1	55	28	1	NA
chr3H2	226200194	G	A	3701.55	LOC123444786	27	59	3.20532e-10	6	24	1.89091e-06	PAT	40	91	3.94431e-16	9	19	0.001178	PAT	18	104	5.33026e-31	4	15	0.000299189	PAT
chr3H2	226200332	A	T	7891.55	LOC123444786	53	103	1.16738e-15	9	43	5.7936e-12	PAT	74	173	1.75452e-30	26	35	0.00102894	PAT	71	145	6.84615e-23	28	33	0.00374055	PAT
chr3H2	226200374	G	A	7829.55	LOC123444786	49	89	1.26888e-12	8	28	5.88967e-07	PAT	75	194	3.69244e-37	19	36	1.56922e-05	PAT	80	140	9.01124e-19	16	40	8.96466e-08	PAT
chr3H2	226200499	T	C	7539.55	LOC123444786	41	93	2.60352e-16	10	35	1.59568e-08	PAT	71	204	3.89077e-42	22	37	3.96386e-05	PAT	67	195	1.39431e-40	30	38	0.000697714	PAT
chr3H2	226220957	G	T	5961.55	LOC123444786	32	65	1.396e-10	13	24	0.000782303	PAT	71	155	6.65305e-26	30	34	0.00599624	PAT	42	143	4.47511e-33	13	27	6.8152e-05	PAT
chr3H2	226221795	C	G	2131.55	LOC123444785	15	8	1	5	7	0.250467	PAT	17	9	1	5	4	0.689836	PAT	18	9	1	13	11	0.342239	NA
chr3H2	226222137	C	T	872.55	LOC123444785	8	6	0.722829	5	4	0.680007	PAT	6	3	1	2	3	0.5448	NA	4	1	1	7	6	0.550519	ETH
chr3H2	226231253	C	A	16245.5	LOC123440469	113	36	0.0502006	52	51	0.00348278	ETH	128	60	0.808736	80	49	0.455171	ETH	160	71	0.588651	77	72	0.000767179	ETH
chr3H2	226231392	T	C	12294.5	LOC123440469	64	36	0.745678	48	42	0.0328563	PAT	120	36	0.017039	53	39	0.18231	ETH	117	50	0.514871	77	45	0.614364	ETH
chr3H2	226231500	G	A	12913.5	LOC123440469	90	37	0.514242	65	30	0.884602	MAT	112	45	0.361591	57	47	0.0424985	ETH	128	64	1	77	33	0.651046	NA
chr3H2	226231820	T	G	9541.55	LOC123440469	79	25	0.110428	42	24	0.774177	ETH	92	34	0.260487	49	19	0.574798	MAT	91	42	0.824255	51	31	0.583712	ETH
chr3H2	226469078	C	T	6902.55	LOC123444788	54	41	0.113571	63	21	0.268281	MOR	65	59	0.00349622	42	10	0.106258	MOR	76	49	0.301915	74	22	0.0762896	MOR
chr3H2	226469078	C	T	6902.55	LOC123444788	54	41	0.113571	63	21	0.268281	MOR	65	59	0.00349622	42	10	0.106258	MOR	76	49	0.301915	74	22	0.0762896	MOR
chr3H2	226469078	C	T	6902.55	LOC123444788	54	41	0.113571	63	21	0.268281	MOR	65	59	0.00349622	42	10	0.106258	MOR	76	49	0.301915	74	22	0.0762896	MOR
chr3H2	226469078	C	T	6902.55	LOC123444788	54	41	0.113571	63	21	0.268281	MOR	65	59	0.00349622	42	10	0.106258	MOR	76	49	0.301915	74	22	0.0762896	MOR
chr3H2	226469078	C	T	6902.55	LOC123444788	54	41	0.113571	63	21	0.268281	MOR	65	59	0.00349622	42	10	0.106258	MOR	76	49	0.301915	74	22	0.0762896	MOR
chr3H2	226469078	C	T	6902.55	LOC123444788	54	41	0.113571	63	21	0.268281	MOR	65	59	0.00349622	42	10	0.106258	MOR	76	49	0.301915	74	22	0.0762896	MOR
chr3H2	226469078	C	T	6902.55	LOC123444788	54	41	0.113571	63	21	0.268281	MOR	65	59	0.00349622	42	10	0.106258	MOR	76	49	0.301915	74	22	0.0762896	MOR
chr3H2	226473762	C	A	6669.55	LOC123444788	66	42	0.371197	25	15	0.783539	PAT	50	40	0.0714351	41	18	0.838722	MOR	63	35	0.788253	39	25	0.525329	PAT
chr3H2	226473762	C	A	6669.55	LOC123444788	66	42	0.371197	25	15	0.783539	PAT	50	40	0.0714351	41	18	0.838722	MOR	63	35	0.788253	39	25	0.525329	PAT
chr3H2	226473762	C	A	6669.55	LOC123444788	66	42	0.371197	25	15	0.783539	PAT	50	40	0.0714351	41	18	0.838722	MOR	63	35	0.788253	39	25	0.525329	PAT
chr3H2	226473762	C	A	6669.55	LOC123444788	66	42	0.371197	25	15	0.783539	PAT	50	40	0.0714351	41	18	0.838722	MOR	63	35	0.788253	39	25	0.525329	PAT
chr3H2	226473762	C	A	6669.55	LOC123444788	66	42	0.371197	25	15	0.783539	PAT	50	40	0.0714351	41	18	0.838722	MOR	63	35	0.788253	39	25	0.525329	PAT
chr3H2	226473762	C	A	6669.55	LOC123444788	66	42	0.371197	25	15	0.783539	PAT	50	40	0.0714351	41	18	0.838722	MOR	63	35	0.788253	39	25	0.525329	PAT
chr3H2	226473762	C	A	6669.55	LOC123444788	66	42	0.371197	25	15	0.783539	PAT	50	40	0.0714351	41	18	0.838722	MOR	63	35	0.788253	39	25	0.525329	PAT
chr3H2	226476694	C	T	7330.55	LOC123444788	63	29	0.85951	46	11	0.0709368	MAT	64	46	0.132786	32	9	0.286436	MOR	50	33	0.376824	37	21	0.81235	PAT
chr3H2	226476694	C	T	7330.55	LOC123444788	63	29	0.85951	46	11	0.0709368	MAT	64	46	0.132786	32	9	0.286436	MOR	50	33	0.376824	37	21	0.81235	PAT
chr3H2	226476694	C	T	7330.55	LOC123444788	63	29	0.85951	46	11	0.0709368	MAT	64	46	0.132786	32	9	0.286436	MOR	50	33	0.376824	37	21	0.81235	PAT
chr3H2	226476694	C	T	7330.55	LOC123444788	63	29	0.85951	46	11	0.0709368	MAT	64	46	0.132786	32	9	0.286436	MOR	50	33	0.376824	37	21	0.81235	PAT
chr3H2	226476694	C	T	7330.55	LOC123444788	63	29	0.85951	46	11	0.0709368	MAT	64	46	0.132786	32	9	0.286436	MOR	50	33	0.376824	37	21	0.81235	PAT
chr3H2	226476694	C	T	7330.55	LOC123444788	63	29	0.85951	46	11	0.0709368	MAT	64	46	0.132786	32	9	0.286436	MOR	50	33	0.376824	37	21	0.81235	PAT
chr3H2	226476694	C	T	7330.55	LOC123444788	63	29	0.85951	46	11	0.0709368	MAT	64	46	0.132786	32	9	0.286436	MOR	50	33	0.376824	37	21	0.81235	PAT
chr3H2	226641664	C	T	1248.55	LOC123444792	7	9	0.138948	11	4	0.912199	MOR	20	14	0.505805	9	4	1	MOR	19	6	0.547308	23	7	0.501409	MAT
chr3H2	226641881	T	C	2193.55	LOC123444792	15	11	0.57295	13	7	1	PAT	20	9	1	8	12	0.0536733	ETH	9	11	0.112769	18	7	0.810499	MOR
chr3H2	226642026	C	T	2384.55	LOC123444792	13	5	0.905133	15	4	0.526628	MAT	28	15	0.937465	14	6	1	MOR	25	8	0.502482	23	9	0.735197	MAT
chr3H2	226648902	G	T	2117.55	LOC123444792	11	3	0.578502	11	5	1	MAT	32	12	0.570536	19	8	0.949814	MAT	9	9	0.243253	12	12	0.181442	PAT
chr3H2	226651370	G	A	2962.55	LOC123444792	22	11	1	15	7	1	NA	35	18	1	24	12	1	NA	16	16	0.119495	28	4	0.0384817	MOR
chr3H2	226653707	G	A	2126.55	LOC123444792	14	12	0.355352	25	8	0.550401	MOR	29	24	0.151117	23	6	0.334585	MOR	20	19	0.120511	33	9	0.260422	MOR
chr3H2	226653768	A	G	2586.55	LOC123444792	9	12	0.0832945	20	13	0.654867	PAT	24	17	0.457582	18	13	0.5448	PAT	24	13	0.936359	22	12	0.947171	PAT
chr3H2	226653821	T	C	2022.55	LOC123444792	5	7	0.230702	13	11	0.366451	PAT	22	15	0.526278	13	12	0.286936	PAT	11	13	0.10053	19	13	0.623736	PAT
chr3H2	226663505	C	G	1406.55	LOC123444793	9	14	0.0222906	16	8	1	NA	14	27	0.0001368	34	4	0.00782409	MOR	10	40	1.29625e-10	28	13	1	MOR
chr3H2	226663629	A	T	2009.55	LOC123444793	12	4	0.74955	21	3	0.0850164	MAT	21	30	0.000907413	41	12	0.240624	MOR	23	34	0.000226719	26	11	0.851878	MOR
chr3H2	226664450	T	C	2806.55	LOC123444793	24	8	0.522699	18	8	1	MAT	23	20	0.144427	26	6	0.212227	MOR	31	30	0.0340946	16	6	0.794438	MOR
chr3H2	226664867	G	C	3702.55	LOC123444793	20	12	0.833332	27	11	0.7791	MOR	26	26	0.0415572	19	11	0.853592	PAT	37	28	0.204676	35	16	0.968532	MOR
chr3H2	226666367	G	C	7568.55	LOC123444793	29	24	0.166345	37	18	1	MOR	68	49	0.122417	37	17	0.984784	MOR	67	42	0.400905	53	24	0.84512	MOR
chr3H2	226666516	T	C	9442.55	LOC123444793	58	32	0.793025	50	33	0.421383	PAT	81	59	0.068166	59	26	0.813139	MOR	80	66	0.00828962	76	27	0.265301	MOR
chr3H2	226666839	T	C	11448.5	LOC123444793	44	25	0.756839	50	35	0.273952	PAT	95	43	0.769581	62	19	0.151099	MAT	79	51	0.274106	69	29	0.625006	MOR
chr3H2	226666848	T	C	11598.5	LOC123444793	44	25	0.756839	47	35	0.182758	PAT	93	44	0.874909	61	19	0.180666	MAT	83	47	0.655558	65	32	1	MOR
chr3H2	226672352	T	A	26298.6	LOC123444793	164	66	0.262848	157	98	0.193737	ETH	333	162	0.893984	146	68	0.825929	MAT	204	139	0.0161221	188	83	0.538114	MOR
chr3H2	227111747	A	G	41385.6	LOC123444796	304	144	0.761884	115	88	0.0114937	ETH	428	187	0.231683	108	82	0.0213982	ETH	379	147	0.0220666	182	136	0.00221724	ETH
chr3H2	227111792	A	G	48382.6	LOC123444796	382	158	0.104428	124	96	0.0068024	ETH	504	212	0.0764166	123	106	0.000369035	ETH	427	177	0.0823879	196	164	1.10545e-05	ETH
chr3H2	227114476	C	T	8267.55	LOC123444796	57	19	0.265264	18	32	8.73714e-05	ETH	76	30	0.439027	17	13	0.440054	ETH	74	29	0.438965	31	18	0.790129	ETH
chr3H2	227114580	T	C	49133.6	LOC123444796	380	136	0.00295709	122	116	9.49242e-06	ETH	492	261	0.58128	123	92	0.0156328	PAT	452	176	0.0127806	111	100	0.000144399	ETH
chr3H2	227117127	G	T	26672.6	LOC123444795	168	93	0.597713	143	83	0.477434	PAT	297	145	0.914278	105	69	0.210056	ETH	232	101	0.407484	172	89	0.899673	ETH
chr3H2	227117234	A	T	57388.6	LOC123444795	345	154	0.408772	275	148	0.660561	ETH	560	311	0.240134	291	149	0.950612	PAT	529	225	0.0937962	434	236	0.471644	ETH
chr3H2	227117358	A	G	65064.6	LOC123444795	341	179	0.755452	261	153	0.247756	PAT	679	313	0.364855	298	158	0.739087	ETH	537	269	1	435	277	0.00694899	PAT
chr3H2	227118746	A	C	58.83	LOC123444795	0	48	2.3854e-22	47	0	7.77612e-08	MOR	0	37	2.32634e-17	19	3	0.166184	MOR	0	40	1.05075e-18	39	0	1.23052e-06	MOR
chr3H2	227383991	A	G	75837.7	LOC123440473	261	7	5.40095e-35	20	172	1.96564e-57	ETH	1044	27	1.44017e-141	36	103	5.00857e-21	ETH	534	19	4.84483e-67	59	215	4.8106e-51	ETH
chr3H2	227384050	T	C	96219.7	LOC123440473	332	8	1.81447e-45	34	175	4.80331e-49	ETH	1367	48	5.88589e-172	33	132	7.2061e-33	ETH	686	22	2.72612e-88	69	230	8.0794e-52	ETH
chr3H2	228132755	C	G	15230.5	LOC123444800	117	73	0.264856	64	54	0.0216876	PAT	106	74	0.0705283	78	39	1	NA	110	108	4.24798e-06	81	43	0.887127	PAT
chr3H2	228132755	C	G	15230.5	LOC123444800	117	73	0.264856	64	54	0.0216876	PAT	106	74	0.0705283	78	39	1	NA	110	108	4.24798e-06	81	43	0.887127	PAT
chr3H2	232738332	T	A	35.83	LOC123444848	0	45	6.04208e-21	19	0	0.00377426	MOR	0	36	6.76474e-17	8	2	0.707534	MOR	0	33	1.8819e-15	20	0	0.00195638	MOR
chr3H2	232738332	T	A	35.83	LOC123444848	0	45	6.04208e-21	19	0	0.00377426	MOR	0	36	6.76474e-17	8	2	0.707534	MOR	0	33	1.8819e-15	20	0	0.00195638	MOR
chr3H2	235004294	G	C	57.83	LOC123444865	0	47	6.9933e-22	2	2	0.77475	PAT	0	31	1.43851e-14	72	0	6.00877e-12	MOR	0	191	5.65114e-90	25	0	0.000273997	MOR
chr3H2	235004311	A	C	112.83	LOC123444865	0	46	2.05239e-21	1	3	0.236024	PAT	0	31	1.43851e-14	67	0	4.63499e-11	MOR	0	167	1.23489e-78	24	0	0.00045484	MOR
chr3H2	235004315	A	G	10774.5	LOC123444865	41	10	0.0907249	1	3	0.236024	ETH	32	3	0.00317787	60	9	0.000990539	MAT	178	4	7.65656e-25	23	0	0.000778547	MAT
chr3H2	235004327	T	C	68.83	LOC123444865	0	45	6.04208e-21	1	3	0.236024	PAT	0	30	4.19941e-14	65	0	7.77234e-11	MOR	0	183	3.34296e-86	22	0	0.00075362	MOR
chr3H2	235004354	C	T	106.83	LOC123444865	0	45	6.04208e-21	3	3	0.601158	PAT	0	28	3.6096e-13	64	0	1.25764e-10	MOR	0	183	3.34296e-86	23	0	0.000778547	MOR
chr3H2	235246435	A	T	12792.5	LOC123440520	133	72	0.752168	93	45	1	MOR	114	93	0.00213501	77	32	0.619583	MOR	148	90	0.254916	90	41	0.786171	MOR
chr3H2	235420996	G	A	2210.55	LOC123444867	14	8	0.917977	20	5	0.372537	MOR	22	12	0.92625	6	6	0.417438	PAT	21	21	0.0706288	17	8	1	MOR
chr3H2	235421113	T	C	3465.55	LOC123444867	22	10	1	30	6	0.0937592	MAT	46	9	0.0168738	5	10	0.0379301	ETH	27	16	0.754724	18	11	0.824732	PAT
chr3H2	235423103	G	C	4604.55	LOC123444867	21	15	0.452508	18	18	0.126833	PAT	36	23	0.549636	24	11	1	MOR	48	25	0.966769	38	28	0.230529	PAT
chr3H2	235733635	T	C	1661.55	LOC123444870	19	5	0.436766	12	3	0.605198	MAT	13	14	0.125071	11	4	0.913341	MOR	14	11	0.430962	11	5	1	MOR
chr3H2	235733651	A	G	1691.55	LOC123444870	19	5	0.436766	9	3	0.895449	MAT	13	12	0.236842	9	3	0.897281	MOR	14	8	0.906549	12	5	1	MOR
chr3H2	235733687	T	C	1661.55	LOC123444870	18	4	0.308737	13	3	0.479594	MAT	12	9	0.502466	9	3	0.897281	MOR	13	12	0.240181	12	11	0.31978	PAT
chr3H2	235733709	G	A	1669.55	LOC123444870	23	4	0.0991027	12	6	1	NA	11	7	0.744621	8	3	1	MOR	12	10	0.394955	11	8	0.636811	PAT
chr3H2	235733746	A	G	1559.55	LOC123444870	19	4	0.23594	11	6	1	ETH	16	14	0.218895	6	2	1	MOR	11	9	0.487214	15	6	0.91828	MOR
chr3H2	235733953	C	T	2116.55	LOC123444870	28	13	1	4	4	0.644288	ETH	15	2	0.137944	5	8	0.109764	ETH	18	8	1	8	2	0.67742	MAT
chr3H2	235734072	T	A	2039.55	LOC123444870	26	12	1	6	5	0.705613	ETH	16	12	0.454656	10	4	1	MOR	16	9	0.915119	10	8	0.492748	PAT
chr3H2	235734130	A	C	1964.55	LOC123444870	23	12	1	8	2	0.698666	MOR	18	10	0.915053	10	3	0.747369	MOR	20	9	1	9	9	0.261295	ETH
chr3H2	235734148	T	C	1903.55	LOC123444870	24	10	0.842242	12	2	0.315616	MAT	19	11	0.809647	13	5	0.925724	MOR	14	9	0.780065	11	7	0.768944	PAT
chr3H2	235744218	T	C	927.57	LOC123444869	7	5	0.704912	4	3	0.84279	PAT	7	5	0.681973	1	2	0.449396	PAT	12	2	0.27409	14	3	0.350522	MAT
chr3H2	235744253	C	T	1093.55	LOC123444869	10	7	0.753951	5	3	1	PAT	13	8	0.765882	2	3	0.5448	PAT	12	6	1	14	4	0.623764	NA
chr3H2	235755699	G	T	14594.5	LOC123444871	137	75	0.715211	65	46	0.196655	PAT	144	91	0.158257	104	50	0.968604	MOR	155	105	0.0427329	98	80	0.00527919	PAT
chr3H2	235757974	A	G	23048.6	LOC123444871	103	74	0.0540713	192	77	0.229176	MOR	255	186	0.000435296	246	109	0.512267	MOR	116	80	0.0633087	261	134	0.928733	PAT
chr3H2	235757974	A	G	23048.6	LOC123444871	103	74	0.0540713	192	77	0.229176	MOR	255	186	0.000435296	246	109	0.512267	MOR	116	80	0.0633087	261	134	0.928733	PAT
chr3H2	235759686	G	A	20785.6	LOC123444871	168	154	5.68773e-07	160	62	0.221807	MOR	168	168	2.50803e-09	169	43	0.000263371	MOR	168	154	4.72558e-07	179	64	0.0553496	MOR
chr3H2	235760095	T	C	14416.5	LOC123444871	156	98	0.173351	96	46	0.965552	MOR	129	115	3.80597e-05	125	46	0.179982	MOR	127	107	0.000369783	96	38	0.387562	MOR
chr3H2	235760170	A	T	7501.55	LOC123444871	64	39	0.514281	48	28	0.725263	PAT	62	52	0.0186022	40	27	0.43223	PAT	55	37	0.302057	43	25	0.756527	PAT
chr3H2	235759686	G	A	20785.6	LOC123444871	168	154	5.68773e-07	160	62	0.221807	MOR	168	168	2.50803e-09	169	43	0.000263371	MOR	168	154	4.72558e-07	179	64	0.0553496	MOR
chr3H2	235760095	T	C	14416.5	LOC123444871	156	98	0.173351	96	46	0.965552	MOR	129	115	3.80597e-05	125	46	0.179982	MOR	127	107	0.000369783	96	38	0.387562	MOR
chr3H2	235760170	A	T	7501.55	LOC123444871	64	39	0.514281	48	28	0.725263	PAT	62	52	0.0186022	40	27	0.43223	PAT	55	37	0.302057	43	25	0.756527	PAT
chr3H2	235828424	A	G	7964.55	LOC123444872	53	51	0.00426867	15	49	3.00818e-11	PAT	40	79	2.00815e-12	19	29	0.000938646	PAT	63	90	1.00728e-09	27	55	5.06056e-09	PAT
chr3H2	235828460	G	T	7843.55	LOC123444872	49	60	1.98094e-05	14	50	4.76185e-12	PAT	34	98	1.53941e-20	19	33	7.8996e-05	PAT	65	66	0.000236548	25	55	1.2279e-09	PAT
chr3H2	235834419	T	C	6797.55	LOC123444872	51	54	0.000723895	25	28	0.0134459	PAT	51	86	1.6681e-11	27	29	0.0177659	PAT	36	71	2.97598e-11	28	56	6.6979e-09	PAT
chr3H2	235834674	A	G	7371.55	LOC123444872	47	75	2.08643e-09	19	38	2.79686e-06	PAT	35	91	7.35248e-18	18	39	1.08146e-06	PAT	42	62	3.01655e-07	41	63	1.27756e-07	PAT
chr3H2	235834738	C	T	7432.55	LOC123444872	51	77	5.65151e-09	15	36	8.49333e-07	PAT	39	85	1.22235e-14	17	31	7.75582e-05	PAT	48	103	3.45146e-17	35	70	5.29209e-11	PAT
chr3H2	235835434	G	C	5138.55	LOC123444872	37	66	2.60371e-09	16	31	4.47787e-05	PAT	35	93	1.95854e-18	23	28	0.00741414	PAT	24	70	4.564e-15	27	43	1.56299e-05	PAT
chr3H2	235835557	C	T	579.55	LOC123444872	5	8	0.0947783	1	6	0.0243627	PAT	3	21	3.31228e-07	2	2	0.779824	PAT	6	9	0.103859	5	3	1	PAT
chr3H2	236099235	A	G	9407.55	LOC123444874	71	23	0.166372	39	30	0.212661	ETH	76	34	0.737977	42	16	0.610534	MAT	63	33	0.912492	73	45	0.445218	PAT
chr3H2	236099256	G	A	8811.55	LOC123444874	71	22	0.110752	46	29	0.522354	ETH	72	38	0.913869	41	18	0.838722	MOR	66	35	0.915121	80	40	1	NA
chr3H2	236099235	A	G	9407.55	LOC123444874	71	23	0.166372	39	30	0.212661	ETH	76	34	0.737977	42	16	0.610534	MAT	63	33	0.912492	73	45	0.445218	PAT
chr3H2	236099256	G	A	8811.55	LOC123444874	71	22	0.110752	46	29	0.522354	ETH	72	38	0.913869	41	18	0.838722	MOR	66	35	0.915121	80	40	1	NA
chr3H2	236099235	A	G	9407.55	LOC123444874	71	23	0.166372	39	30	0.212661	ETH	76	34	0.737977	42	16	0.610534	MAT	63	33	0.912492	73	45	0.445218	PAT
chr3H2	236099256	G	A	8811.55	LOC123444874	71	22	0.110752	46	29	0.522354	ETH	72	38	0.913869	41	18	0.838722	MOR	66	35	0.915121	80	40	1	NA
chr3H2	236099235	A	G	9407.55	LOC123444874	71	23	0.166372	39	30	0.212661	ETH	76	34	0.737977	42	16	0.610534	MAT	63	33	0.912492	73	45	0.445218	PAT
chr3H2	236099256	G	A	8811.55	LOC123444874	71	22	0.110752	46	29	0.522354	ETH	72	38	0.913869	41	18	0.838722	MOR	66	35	0.915121	80	40	1	NA
chr3H2	236099235	A	G	9407.55	LOC123444874	71	23	0.166372	39	30	0.212661	ETH	76	34	0.737977	42	16	0.610534	MAT	63	33	0.912492	73	45	0.445218	PAT
chr3H2	236099256	G	A	8811.55	LOC123444874	71	22	0.110752	46	29	0.522354	ETH	72	38	0.913869	41	18	0.838722	MOR	66	35	0.915121	80	40	1	NA
chr3H2	236099235	A	G	9407.55	LOC123444874	71	23	0.166372	39	30	0.212661	ETH	76	34	0.737977	42	16	0.610534	MAT	63	33	0.912492	73	45	0.445218	PAT
chr3H2	236099256	G	A	8811.55	LOC123444874	71	22	0.110752	46	29	0.522354	ETH	72	38	0.913869	41	18	0.838722	MOR	66	35	0.915121	80	40	1	NA
chr3H2	236099235	A	G	9407.55	LOC123444874	71	23	0.166372	39	30	0.212661	ETH	76	34	0.737977	42	16	0.610534	MAT	63	33	0.912492	73	45	0.445218	PAT
chr3H2	236099256	G	A	8811.55	LOC123444874	71	22	0.110752	46	29	0.522354	ETH	72	38	0.913869	41	18	0.838722	MOR	66	35	0.915121	80	40	1	NA
chr3H2	236099235	A	G	9407.55	LOC123444874	71	23	0.166372	39	30	0.212661	ETH	76	34	0.737977	42	16	0.610534	MAT	63	33	0.912492	73	45	0.445218	PAT
chr3H2	236099256	G	A	8811.55	LOC123444874	71	22	0.110752	46	29	0.522354	ETH	72	38	0.913869	41	18	0.838722	MOR	66	35	0.915121	80	40	1	NA
chr3H2	236099235	A	G	9407.55	LOC123444874	71	23	0.166372	39	30	0.212661	ETH	76	34	0.737977	42	16	0.610534	MAT	63	33	0.912492	73	45	0.445218	PAT
chr3H2	236099256	G	A	8811.55	LOC123444874	71	22	0.110752	46	29	0.522354	ETH	72	38	0.913869	41	18	0.838722	MOR	66	35	0.915121	80	40	1	NA
chr3H2	236101385	C	T	8429.55	LOC123444874	54	24	0.842535	54	25	0.930928	MAT	75	30	0.492706	45	23	1	ETH	86	46	0.823641	70	35	1	NA
chr3H2	236101675	A	T	4500.55	LOC123444874	30	26	0.107547	30	10	0.50736	MOR	59	28	0.967346	17	16	0.215567	ETH	38	30	0.139095	41	15	0.492748	MOR
chr3H2	236101385	C	T	8429.55	LOC123444874	54	24	0.842535	54	25	0.930928	MAT	75	30	0.492706	45	23	1	ETH	86	46	0.823641	70	35	1	NA
chr3H2	236101675	A	T	4500.55	LOC123444874	30	26	0.107547	30	10	0.50736	MOR	59	28	0.967346	17	16	0.215567	ETH	38	30	0.139095	41	15	0.492748	MOR
chr3H2	236101385	C	T	8429.55	LOC123444874	54	24	0.842535	54	25	0.930928	MAT	75	30	0.492706	45	23	1	ETH	86	46	0.823641	70	35	1	NA
chr3H2	236101675	A	T	4500.55	LOC123444874	30	26	0.107547	30	10	0.50736	MOR	59	28	0.967346	17	16	0.215567	ETH	38	30	0.139095	41	15	0.492748	MOR
chr3H2	236101385	C	T	8429.55	LOC123444874	54	24	0.842535	54	25	0.930928	MAT	75	30	0.492706	45	23	1	ETH	86	46	0.823641	70	35	1	NA
chr3H2	236101675	A	T	4500.55	LOC123444874	30	26	0.107547	30	10	0.50736	MOR	59	28	0.967346	17	16	0.215567	ETH	38	30	0.139095	41	15	0.492748	MOR
chr3H2	236101385	C	T	8429.55	LOC123444874	54	24	0.842535	54	25	0.930928	MAT	75	30	0.492706	45	23	1	ETH	86	46	0.823641	70	35	1	NA
chr3H2	236101675	A	T	4500.55	LOC123444874	30	26	0.107547	30	10	0.50736	MOR	59	28	0.967346	17	16	0.215567	ETH	38	30	0.139095	41	15	0.492748	MOR
chr3H2	236101385	C	T	8429.55	LOC123444874	54	24	0.842535	54	25	0.930928	MAT	75	30	0.492706	45	23	1	ETH	86	46	0.823641	70	35	1	NA
chr3H2	236101675	A	T	4500.55	LOC123444874	30	26	0.107547	30	10	0.50736	MOR	59	28	0.967346	17	16	0.215567	ETH	38	30	0.139095	41	15	0.492748	MOR
chr3H2	236101385	C	T	8429.55	LOC123444874	54	24	0.842535	54	25	0.930928	MAT	75	30	0.492706	45	23	1	ETH	86	46	0.823641	70	35	1	NA
chr3H2	236101675	A	T	4500.55	LOC123444874	30	26	0.107547	30	10	0.50736	MOR	59	28	0.967346	17	16	0.215567	ETH	38	30	0.139095	41	15	0.492748	MOR
chr3H2	236101385	C	T	8429.55	LOC123444874	54	24	0.842535	54	25	0.930928	MAT	75	30	0.492706	45	23	1	ETH	86	46	0.823641	70	35	1	NA
chr3H2	236101385	C	T	8429.55	LOC123444874	54	24	0.842535	54	25	0.930928	MAT	75	30	0.492706	45	23	1	ETH	86	46	0.823641	70	35	1	NA
chr3H2	236101675	A	T	4500.55	LOC123444874	30	26	0.107547	30	10	0.50736	MOR	59	28	0.967346	17	16	0.215567	ETH	38	30	0.139095	41	15	0.492748	MOR
chr3H2	236102957	A	G	6609.55	LOC123444874	47	18	0.527223	47	17	0.477304	MAT	62	30	1	41	15	0.526477	MAT	47	24	1	47	33	0.280279	PAT
chr3H2	236103411	A	G	3611.55	LOC123444874	26	13	1	19	9	1	NA	49	19	0.512721	20	16	0.321454	ETH	21	14	0.616678	34	13	0.615391	MOR
chr3H2	236103890	A	G	4291.55	LOC123444874	30	14	1	23	10	0.961238	MAT	36	16	0.861502	22	11	1	NA	34	17	1	30	30	0.0266508	NA
chr3H2	236103968	C	A	8526.55	LOC123444874	59	27	0.853448	44	15	0.389064	MAT	85	30	0.201946	40	20	1	NA	78	29	0.30158	71	42	0.596153	ETH
chr3H2	236104294	G	C	1581.55	LOC123444874	5	4	0.654186	9	4	1	MOR	5	2	1	7	3	1	MAT	8	4	1	21	17	0.299367	NA
chr3H2	236104313	C	G	1986.55	LOC123444874	4	5	0.303481	9	6	0.764114	PAT	6	5	0.65954	7	5	0.737125	PAT	16	3	0.247317	19	20	0.0665557	ETH
chr3H2	236104342	T	C	58.84	LOC123444874	2	5	0.105367	13	0	0.0241752	MOR	0	8	0.00054998	13	0	0.0256827	MOR	0	16	1.39312e-07	30	0	3.84023e-05	MOR
chr3H2	236102957	A	G	6609.55	LOC123444874	47	18	0.527223	47	17	0.477304	MAT	62	30	1	41	15	0.526477	MAT	47	24	1	47	33	0.280279	PAT
chr3H2	236103411	A	G	3611.55	LOC123444874	26	13	1	19	9	1	NA	49	19	0.512721	20	16	0.321454	ETH	21	14	0.616678	34	13	0.615391	MOR
chr3H2	236103890	A	G	4291.55	LOC123444874	30	14	1	23	10	0.961238	MAT	36	16	0.861502	22	11	1	NA	34	17	1	30	30	0.0266508	NA
chr3H2	236103968	C	A	8526.55	LOC123444874	59	27	0.853448	44	15	0.389064	MAT	85	30	0.201946	40	20	1	NA	78	29	0.30158	71	42	0.596153	ETH
chr3H2	236104294	G	C	1581.55	LOC123444874	5	4	0.654186	9	4	1	MOR	5	2	1	7	3	1	MAT	8	4	1	21	17	0.299367	NA
chr3H2	236104313	C	G	1986.55	LOC123444874	4	5	0.303481	9	6	0.764114	PAT	6	5	0.65954	7	5	0.737125	PAT	16	3	0.247317	19	20	0.0665557	ETH
chr3H2	236104342	T	C	58.84	LOC123444874	2	5	0.105367	13	0	0.0241752	MOR	0	8	0.00054998	13	0	0.0256827	MOR	0	16	1.39312e-07	30	0	3.84023e-05	MOR
chr3H2	236102957	A	G	6609.55	LOC123444874	47	18	0.527223	47	17	0.477304	MAT	62	30	1	41	15	0.526477	MAT	47	24	1	47	33	0.280279	PAT
chr3H2	236103411	A	G	3611.55	LOC123444874	26	13	1	19	9	1	NA	49	19	0.512721	20	16	0.321454	ETH	21	14	0.616678	34	13	0.615391	MOR
chr3H2	236103890	A	G	4291.55	LOC123444874	30	14	1	23	10	0.961238	MAT	36	16	0.861502	22	11	1	NA	34	17	1	30	30	0.0266508	NA
chr3H2	236103968	C	A	8526.55	LOC123444874	59	27	0.853448	44	15	0.389064	MAT	85	30	0.201946	40	20	1	NA	78	29	0.30158	71	42	0.596153	ETH
chr3H2	236104294	G	C	1581.55	LOC123444874	5	4	0.654186	9	4	1	MOR	5	2	1	7	3	1	MAT	8	4	1	21	17	0.299367	NA
chr3H2	236104313	C	G	1986.55	LOC123444874	4	5	0.303481	9	6	0.764114	PAT	6	5	0.65954	7	5	0.737125	PAT	16	3	0.247317	19	20	0.0665557	ETH
chr3H2	236104342	T	C	58.84	LOC123444874	2	5	0.105367	13	0	0.0241752	MOR	0	8	0.00054998	13	0	0.0256827	MOR	0	16	1.39312e-07	30	0	3.84023e-05	MOR
chr3H2	236102957	A	G	6609.55	LOC123444874	47	18	0.527223	47	17	0.477304	MAT	62	30	1	41	15	0.526477	MAT	47	24	1	47	33	0.280279	PAT
chr3H2	236103411	A	G	3611.55	LOC123444874	26	13	1	19	9	1	NA	49	19	0.512721	20	16	0.321454	ETH	21	14	0.616678	34	13	0.615391	MOR
chr3H2	236103890	A	G	4291.55	LOC123444874	30	14	1	23	10	0.961238	MAT	36	16	0.861502	22	11	1	NA	34	17	1	30	30	0.0266508	NA
chr3H2	236103968	C	A	8526.55	LOC123444874	59	27	0.853448	44	15	0.389064	MAT	85	30	0.201946	40	20	1	NA	78	29	0.30158	71	42	0.596153	ETH
chr3H2	236104294	G	C	1581.55	LOC123444874	5	4	0.654186	9	4	1	MOR	5	2	1	7	3	1	MAT	8	4	1	21	17	0.299367	NA
chr3H2	236104313	C	G	1986.55	LOC123444874	4	5	0.303481	9	6	0.764114	PAT	6	5	0.65954	7	5	0.737125	PAT	16	3	0.247317	19	20	0.0665557	ETH
chr3H2	236104342	T	C	58.84	LOC123444874	2	5	0.105367	13	0	0.0241752	MOR	0	8	0.00054998	13	0	0.0256827	MOR	0	16	1.39312e-07	30	0	3.84023e-05	MOR
chr3H2	236102957	A	G	6609.55	LOC123444874	47	18	0.527223	47	17	0.477304	MAT	62	30	1	41	15	0.526477	MAT	47	24	1	47	33	0.280279	PAT
chr3H2	236103411	A	G	3611.55	LOC123444874	26	13	1	19	9	1	NA	49	19	0.512721	20	16	0.321454	ETH	21	14	0.616678	34	13	0.615391	MOR
chr3H2	236102957	A	G	6609.55	LOC123444874	47	18	0.527223	47	17	0.477304	MAT	62	30	1	41	15	0.526477	MAT	47	24	1	47	33	0.280279	PAT
chr3H2	236103411	A	G	3611.55	LOC123444874	26	13	1	19	9	1	NA	49	19	0.512721	20	16	0.321454	ETH	21	14	0.616678	34	13	0.615391	MOR
chr3H2	236102957	A	G	6609.55	LOC123444874	47	18	0.527223	47	17	0.477304	MAT	62	30	1	41	15	0.526477	MAT	47	24	1	47	33	0.280279	PAT
chr3H2	236102957	A	G	6609.55	LOC123444874	47	18	0.527223	47	17	0.477304	MAT	62	30	1	41	15	0.526477	MAT	47	24	1	47	33	0.280279	PAT
chr3H2	236103411	A	G	3611.55	LOC123444874	26	13	1	19	9	1	NA	49	19	0.512721	20	16	0.321454	ETH	21	14	0.616678	34	13	0.615391	MOR
chr3H2	236103890	A	G	4291.55	LOC123444874	30	14	1	23	10	0.961238	MAT	36	16	0.861502	22	11	1	NA	34	17	1	30	30	0.0266508	NA
chr3H2	236103968	C	A	8526.55	LOC123444874	59	27	0.853448	44	15	0.389064	MAT	85	30	0.201946	40	20	1	NA	78	29	0.30158	71	42	0.596153	ETH
chr3H2	236104294	G	C	1581.55	LOC123444874	5	4	0.654186	9	4	1	MOR	5	2	1	7	3	1	MAT	8	4	1	21	17	0.299367	NA
chr3H2	236104313	C	G	1986.55	LOC123444874	4	5	0.303481	9	6	0.764114	PAT	6	5	0.65954	7	5	0.737125	PAT	16	3	0.247317	19	20	0.0665557	ETH
chr3H2	236104342	T	C	58.84	LOC123444874	2	5	0.105367	13	0	0.0241752	MOR	0	8	0.00054998	13	0	0.0256827	MOR	0	16	1.39312e-07	30	0	3.84023e-05	MOR
chr3H2	236102957	A	G	6609.55	LOC123444874	47	18	0.527223	47	17	0.477304	MAT	62	30	1	41	15	0.526477	MAT	47	24	1	47	33	0.280279	PAT
chr3H2	236103411	A	G	3611.55	LOC123444874	26	13	1	19	9	1	NA	49	19	0.512721	20	16	0.321454	ETH	21	14	0.616678	34	13	0.615391	MOR
chr3H2	236103890	A	G	4291.55	LOC123444874	30	14	1	23	10	0.961238	MAT	36	16	0.861502	22	11	1	NA	34	17	1	30	30	0.0266508	NA
chr3H2	236103968	C	A	8526.55	LOC123444874	59	27	0.853448	44	15	0.389064	MAT	85	30	0.201946	40	20	1	NA	78	29	0.30158	71	42	0.596153	ETH
chr3H2	236104294	G	C	1581.55	LOC123444874	5	4	0.654186	9	4	1	MOR	5	2	1	7	3	1	MAT	8	4	1	21	17	0.299367	NA
chr3H2	236104313	C	G	1986.55	LOC123444874	4	5	0.303481	9	6	0.764114	PAT	6	5	0.65954	7	5	0.737125	PAT	16	3	0.247317	19	20	0.0665557	ETH
chr3H2	236104342	T	C	58.84	LOC123444874	2	5	0.105367	13	0	0.0241752	MOR	0	8	0.00054998	13	0	0.0256827	MOR	0	16	1.39312e-07	30	0	3.84023e-05	MOR
chr3H2	236103890	A	G	4291.55	LOC123444874	30	14	1	23	10	0.961238	MAT	36	16	0.861502	22	11	1	NA	34	17	1	30	30	0.0266508	NA
chr3H2	236103968	C	A	8526.55	LOC123444874	59	27	0.853448	44	15	0.389064	MAT	85	30	0.201946	40	20	1	NA	78	29	0.30158	71	42	0.596153	ETH
chr3H2	236104294	G	C	1581.55	LOC123444874	5	4	0.654186	9	4	1	MOR	5	2	1	7	3	1	MAT	8	4	1	21	17	0.299367	NA
chr3H2	236104313	C	G	1986.55	LOC123444874	4	5	0.303481	9	6	0.764114	PAT	6	5	0.65954	7	5	0.737125	PAT	16	3	0.247317	19	20	0.0665557	ETH
chr3H2	236104342	T	C	58.84	LOC123444874	2	5	0.105367	13	0	0.0241752	MOR	0	8	0.00054998	13	0	0.0256827	MOR	0	16	1.39312e-07	30	0	3.84023e-05	MOR
chr3H2	236103890	A	G	4291.55	LOC123444874	30	14	1	23	10	0.961238	MAT	36	16	0.861502	22	11	1	NA	34	17	1	30	30	0.0266508	NA
chr3H2	236103968	C	A	8526.55	LOC123444874	59	27	0.853448	44	15	0.389064	MAT	85	30	0.201946	40	20	1	NA	78	29	0.30158	71	42	0.596153	ETH
chr3H2	236104294	G	C	1581.55	LOC123444874	5	4	0.654186	9	4	1	MOR	5	2	1	7	3	1	MAT	8	4	1	21	17	0.299367	NA
chr3H2	236104313	C	G	1986.55	LOC123444874	4	5	0.303481	9	6	0.764114	PAT	6	5	0.65954	7	5	0.737125	PAT	16	3	0.247317	19	20	0.0665557	ETH
chr3H2	236104342	T	C	58.84	LOC123444874	2	5	0.105367	13	0	0.0241752	MOR	0	8	0.00054998	13	0	0.0256827	MOR	0	16	1.39312e-07	30	0	3.84023e-05	MOR
chr3H2	236103890	A	G	4291.55	LOC123444874	30	14	1	23	10	0.961238	MAT	36	16	0.861502	22	11	1	NA	34	17	1	30	30	0.0266508	NA
chr3H2	236103968	C	A	8526.55	LOC123444874	59	27	0.853448	44	15	0.389064	MAT	85	30	0.201946	40	20	1	NA	78	29	0.30158	71	42	0.596153	ETH
chr3H2	236104294	G	C	1581.55	LOC123444874	5	4	0.654186	9	4	1	MOR	5	2	1	7	3	1	MAT	8	4	1	21	17	0.299367	NA
chr3H2	236104313	C	G	1986.55	LOC123444874	4	5	0.303481	9	6	0.764114	PAT	6	5	0.65954	7	5	0.737125	PAT	16	3	0.247317	19	20	0.0665557	ETH
chr3H2	236104342	T	C	58.84	LOC123444874	2	5	0.105367	13	0	0.0241752	MOR	0	8	0.00054998	13	0	0.0256827	MOR	0	16	1.39312e-07	30	0	3.84023e-05	MOR
chr3H2	236473696	G	A	7704.55	LOC123444875	57	38	0.330815	48	27	0.791256	PAT	96	50	0.929547	46	16	0.413786	MOR	54	46	0.0269276	73	25	0.213766	MOR
chr3H2	236473734	A	G	18056.6	LOC123444875	123	81	0.138091	103	37	0.200557	MOR	209	101	0.892404	88	38	0.704564	MAT	166	98	0.313111	152	60	0.241103	MOR
chr3H2	236473927	G	A	31066.6	LOC123444875	260	172	0.0158527	189	97	0.958866	PAT	325	207	0.0198478	188	67	0.0549542	MOR	313	229	7.58203e-05	240	127	0.766475	PAT
chr3H2	236474068	C	A	29276.6	LOC123444875	236	122	0.887605	166	77	0.798008	MOR	285	188	0.0096835	163	60	0.123921	MOR	291	176	0.102776	219	93	0.352562	MOR
chr3H2	236474125	T	C	14757.5	LOC123444875	116	54	0.816965	70	42	0.561973	ETH	141	91	0.119293	70	28	0.540262	MOR	142	94	0.0822871	104	53	1	PAT
chr3H2	236474125	T	C	14757.5	LOC123444875	116	54	0.816965	70	42	0.561973	ETH	141	91	0.119293	70	28	0.540262	MOR	142	94	0.0822871	104	53	1	PAT
chr3H2	236475647	G	A	28257.6	LOC123444875	191	124	0.0681405	170	46	0.000668326	MOR	237	161	0.00831699	132	62	0.856225	MOR	226	167	0.000640096	217	75	0.0168187	MOR
chr3H2	236475647	G	A	28257.6	LOC123444875	191	124	0.0681405	170	46	0.000668326	MOR	237	161	0.00831699	132	62	0.856225	MOR	226	167	0.000640096	217	75	0.0168187	MOR
chr3H2	236476984	A	G	37314.6	LOC123444875	319	197	0.0575339	223	105	0.801718	MOR	352	236	0.00179703	223	82	0.0576946	MOR	357	230	0.00855463	280	113	0.12308	MOR
chr3H2	236477084	T	C	37692.6	LOC123444875	269	199	0.000178417	212	86	0.234628	MOR	402	204	0.931535	217	76	0.0281647	MOR	361	214	0.106176	263	120	0.588179	MOR
chr3H2	236477175	C	T	40557.6	LOC123444875	338	215	0.0208074	247	101	0.218076	MOR	444	254	0.170523	236	78	0.00568273	MOR	369	238	0.00761249	308	128	0.175863	MOR
chr3H2	236477310	C	T	37754.6	LOC123444875	346	218	0.0250676	223	103	0.702917	MOR	391	275	7.60042e-05	209	90	0.432931	MOR	343	260	3.21551e-06	286	120	0.222723	MOR
chr3H2	236477408	G	A	29949.6	LOC123444875	262	180	0.004522	203	69	0.0204238	MOR	335	231	0.000736985	164	100	0.253855	PAT	266	214	1.75678e-06	223	106	0.81745	MOR
chr3H2	236476984	A	G	37314.6	LOC123444875	319	197	0.0575339	223	105	0.801718	MOR	352	236	0.00179703	223	82	0.0576946	MOR	357	230	0.00855463	280	113	0.12308	MOR
chr3H2	236477084	T	C	37692.6	LOC123444875	269	199	0.000178417	212	86	0.234628	MOR	402	204	0.931535	217	76	0.0281647	MOR	361	214	0.106176	263	120	0.588179	MOR
chr3H2	236477175	C	T	40557.6	LOC123444875	338	215	0.0208074	247	101	0.218076	MOR	444	254	0.170523	236	78	0.00568273	MOR	369	238	0.00761249	308	128	0.175863	MOR
chr3H2	236477310	C	T	37754.6	LOC123444875	346	218	0.0250676	223	103	0.702917	MOR	391	275	7.60042e-05	209	90	0.432931	MOR	343	260	3.21551e-06	286	120	0.222723	MOR
chr3H2	236477408	G	A	29949.6	LOC123444875	262	180	0.004522	203	69	0.0204238	MOR	335	231	0.000736985	164	100	0.253855	PAT	266	214	1.75678e-06	223	106	0.81745	MOR
chr3H2	236728219	C	G	2686.48	LOC123444880	0	120	2.99417e-56	0	15	6.77772e-07	PAT	0	114	1.22071e-53	4	41	2.13715e-14	PAT	0	189	5.01829e-89	0	22	3.66228e-10	PAT
chr3H2	236732897	G	A	11108.5	LOC123444880	0	48	2.3854e-22	0	82	5.13222e-38	PAT	0	58	3.41968e-27	6	135	4.07864e-54	PAT	0	50	2.16844e-23	3	122	4.0933e-52	PAT
chr3H2	236732990	G	A	13202.5	LOC123444880	0	48	2.3854e-22	0	109	9.01909e-51	PAT	0	58	3.41968e-27	4	147	4.22456e-62	PAT	0	50	2.16844e-23	0	134	1.0204e-62	PAT
chr3H2	236761746	T	C	799.56	LOC123444881	4	4	0.619241	2	5	0.117094	PAT	5	1	0.785038	4	3	0.846679	ETH	2	3	0.487214	6	6	0.383723	PAT
chr3H2	236761746	T	C	799.56	LOC123444881	4	4	0.619241	2	5	0.117094	PAT	5	1	0.785038	4	3	0.846679	ETH	2	3	0.487214	6	6	0.383723	PAT
chr3H2	236762710	T	A	1657.55	LOC123444882	10	7	0.753951	7	7	0.434651	PAT	21	8	0.693604	8	4	1	NA	8	6	0.704913	5	6	0.339572	PAT
chr3H2	236762777	A	T	1806.55	LOC123444882	4	8	0.0673339	7	3	1	MOR	19	15	0.322011	12	2	0.323519	MOR	16	6	0.777862	9	6	0.743714	ETH
chr3H2	236765413	G	T	2716.55	LOC123444881	28	16	0.864993	13	13	0.209316	PAT	17	21	0.0150972	15	15	0.187838	PAT	14	16	0.0690021	28	18	0.606229	PAT
chr3H2	236765413	G	T	2716.55	LOC123444881	28	16	0.864993	13	13	0.209316	PAT	17	21	0.0150972	15	15	0.187838	PAT	14	16	0.0690021	28	18	0.606229	PAT
chr3H2	236765928	T	C	4322.55	LOC123444882	13	14	0.138752	16	8	1	NA	37	18	1	18	8	1	MAT	38	18	1	17	14	0.319884	ETH
chr3H2	236765949	C	A	4147.55	LOC123444882	11	15	0.0336494	19	8	0.949496	MOR	36	16	0.861502	17	9	1	ETH	36	22	0.630176	16	18	0.0502525	PAT
chr3H2	236766253	C	A	2762.55	LOC123444882	5	13	0.00556104	16	12	0.50736	PAT	27	16	0.749596	10	6	0.917351	PAT	33	22	0.460762	19	15	0.348143	PAT
chr3H2	236765928	T	C	4322.55	LOC123444882	13	14	0.138752	16	8	1	NA	37	18	1	18	8	1	MAT	38	18	1	17	14	0.319884	ETH
chr3H2	236765949	C	A	4147.55	LOC123444882	11	15	0.0336494	19	8	0.949496	MOR	36	16	0.861502	17	9	1	ETH	36	22	0.630176	16	18	0.0502525	PAT
chr3H2	236766253	C	A	2762.55	LOC123444882	5	13	0.00556104	16	12	0.50736	PAT	27	16	0.749596	10	6	0.917351	PAT	33	22	0.460762	19	15	0.348143	PAT
chr3H2	236765928	T	C	4322.55	LOC123444882	13	14	0.138752	16	8	1	NA	37	18	1	18	8	1	MAT	38	18	1	17	14	0.319884	ETH
chr3H2	236765949	C	A	4147.55	LOC123444882	11	15	0.0336494	19	8	0.949496	MOR	36	16	0.861502	17	9	1	ETH	36	22	0.630176	16	18	0.0502525	PAT
chr3H2	236766253	C	A	2762.55	LOC123444882	5	13	0.00556104	16	12	0.50736	PAT	27	16	0.749596	10	6	0.917351	PAT	33	22	0.460762	19	15	0.348143	PAT
chr3H2	236766831	G	A	2355.55	LOC123444882	4	7	0.114336	8	12	0.0510518	PAT	22	18	0.227781	17	8	1	MOR	17	6	0.656172	13	18	0.020542	ETH
chr3H2	236767334	C	T	2040.55	LOC123444882	12	16	0.0397965	14	7	1	NA	13	29	1.48615e-05	8	6	0.752104	PAT	21	26	0.00825685	25	22	0.137975	PAT
chr3H2	236767407	T	C	2713.55	LOC123444882	20	5	0.34705	15	9	0.826056	ETH	18	22	0.0170165	10	8	0.526477	PAT	30	29	0.0315578	24	21	0.169108	PAT
chr3H2	236767455	C	A	3052.53	LOC123444882	19	3	0.146136	16	10	0.832394	ETH	29	23	0.191425	10	7	0.780736	PAT	24	27	0.0123102	21	28	0.0028225	PAT
chr3H2	236767499	A	G	2174.38	LOC123444882	6	8	0.175832	16	11	0.611528	PAT	17	18	0.066618	11	8	0.666894	PAT	18	33	3.49028e-05	20	19	0.133243	PAT
chr3H2	236767556	C	T	1839.54	LOC123444882	4	12	0.00308659	21	9	0.955827	MOR	13	16	0.040707	19	11	0.853592	PAT	15	26	0.000358516	22	4	0.1344	MOR
chr3H2	236767578	A	G	1897.55	LOC123444882	5	8	0.0947783	18	7	0.830273	MOR	14	13	0.192418	12	8	0.802704	PAT	16	24	0.00209756	18	5	0.438153	MOR
chr3H2	236766831	G	A	2355.55	LOC123444882	4	7	0.114336	8	12	0.0510518	PAT	22	18	0.227781	17	8	1	MOR	17	6	0.656172	13	18	0.020542	ETH
chr3H2	236767334	C	T	2040.55	LOC123444882	12	16	0.0397965	14	7	1	NA	13	29	1.48615e-05	8	6	0.752104	PAT	21	26	0.00825685	25	22	0.137975	PAT
chr3H2	236767407	T	C	2713.55	LOC123444882	20	5	0.34705	15	9	0.826056	ETH	18	22	0.0170165	10	8	0.526477	PAT	30	29	0.0315578	24	21	0.169108	PAT
chr3H2	236767455	C	A	3052.53	LOC123444882	19	3	0.146136	16	10	0.832394	ETH	29	23	0.191425	10	7	0.780736	PAT	24	27	0.0123102	21	28	0.0028225	PAT
chr3H2	236767499	A	G	2174.38	LOC123444882	6	8	0.175832	16	11	0.611528	PAT	17	18	0.066618	11	8	0.666894	PAT	18	33	3.49028e-05	20	19	0.133243	PAT
chr3H2	236767556	C	T	1839.54	LOC123444882	4	12	0.00308659	21	9	0.955827	MOR	13	16	0.040707	19	11	0.853592	PAT	15	26	0.000358516	22	4	0.1344	MOR
chr3H2	236767578	A	G	1897.55	LOC123444882	5	8	0.0947783	18	7	0.830273	MOR	14	13	0.192418	12	8	0.802704	PAT	16	24	0.00209756	18	5	0.438153	MOR
chr3H2	236766831	G	A	2355.55	LOC123444882	4	7	0.114336	8	12	0.0510518	PAT	22	18	0.227781	17	8	1	MOR	17	6	0.656172	13	18	0.020542	ETH
chr3H2	236767334	C	T	2040.55	LOC123444882	12	16	0.0397965	14	7	1	NA	13	29	1.48615e-05	8	6	0.752104	PAT	21	26	0.00825685	25	22	0.137975	PAT
chr3H2	236767407	T	C	2713.55	LOC123444882	20	5	0.34705	15	9	0.826056	ETH	18	22	0.0170165	10	8	0.526477	PAT	30	29	0.0315578	24	21	0.169108	PAT
chr3H2	236767455	C	A	3052.53	LOC123444882	19	3	0.146136	16	10	0.832394	ETH	29	23	0.191425	10	7	0.780736	PAT	24	27	0.0123102	21	28	0.0028225	PAT
chr3H2	236767499	A	G	2174.38	LOC123444882	6	8	0.175832	16	11	0.611528	PAT	17	18	0.066618	11	8	0.666894	PAT	18	33	3.49028e-05	20	19	0.133243	PAT
chr3H2	236767556	C	T	1839.54	LOC123444882	4	12	0.00308659	21	9	0.955827	MOR	13	16	0.040707	19	11	0.853592	PAT	15	26	0.000358516	22	4	0.1344	MOR
chr3H2	236767578	A	G	1897.55	LOC123444882	5	8	0.0947783	18	7	0.830273	MOR	14	13	0.192418	12	8	0.802704	PAT	16	24	0.00209756	18	5	0.438153	MOR
chr3H2	236823740	G	C	3499.49	LOC123444886	34	0	8.06472e-06	14	0	0.0261722	MAT	53	0	5.55992e-09	31	0	5.58561e-05	MAT	28	0	8.42523e-05	19	0	0.00328227	MAT
chr3H2	236824012	G	A	3883.52	LOC123444886	23	0	0.000750889	8	0	0.143935	MAT	46	0	6.67298e-08	25	0	0.000351595	MAT	18	0	0.00271345	11	0	0.0547718	MAT
chr3H2	236824018	G	T	4171.52	LOC123444886	25	0	0.000263771	8	0	0.143935	MAT	51	0	8.66884e-09	25	0	0.000351595	MAT	18	0	0.00271345	12	0	0.0339987	MAT
chr3H2	236824024	C	A	3852.52	LOC123444886	24	0	0.000438999	8	0	0.143935	MAT	46	0	6.67298e-08	25	0	0.000351595	MAT	17	0	0.00429679	13	0	0.0214238	MAT
chr3H2	236824195	C	G	3928.49	LOC123444886	36	0	5.09726e-06	12	0	0.0380926	MAT	55	0	1.85476e-09	36	0	7.44661e-06	MAT	21	0	0.000981625	21	0	0.00119844	MAT
chr3H2	236826285	G	T	3148.55	LOC123444886	21	0	0.00115962	7	0	0.224925	MAT	51	0	8.66884e-09	39	0	1.6638e-06	MAT	19	0	0.00274158	24	0	0.00045484	MAT
chr3H2	236878497	C	T	1781.55	LOC123444887	8	6	0.722829	7	3	1	MOR	17	11	0.681973	4	4	0.654042	PAT	25	8	0.502482	11	7	0.768944	ETH
chr3H2	236878586	A	T	2633.55	LOC123444887	12	7	0.908376	12	7	0.928004	PAT	31	5	0.0309925	9	5	1	ETH	23	13	0.833191	11	11	0.222011	PAT
chr3H2	236879255	G	C	2479.55	LOC123444887	14	11	0.449931	7	5	0.729135	PAT	19	26	0.00254197	14	6	1	MOR	32	8	0.173212	18	14	0.417146	ETH
chr3H2	236984138	C	G	4934.55	LOC123444889	35	19	0.882877	13	10	0.570585	PAT	68	26	0.406742	20	8	0.846649	MAT	46	20	0.809052	34	18	0.969246	ETH
chr3H2	236984253	G	C	4420.55	LOC123444889	26	9	0.54294	10	7	0.776058	ETH	60	20	0.21701	9	5	1	ETH	35	19	0.86978	28	20	0.37439	PAT
chr3H2	236987454	T	G	2149.54	LOC123444889	17	9	1	2	5	0.117094	PAT	25	5	0.109737	19	3	0.166184	MAT	14	5	0.757117	7	8	0.212499	ETH
chr3H2	237072211	T	C	5373.55	LOC123444890	57	33	0.664847	25	14	0.87748	PAT	56	24	0.688194	44	10	0.0644875	MAT	34	26	0.188007	32	19	0.714773	PAT
chr3H2	237072257	C	T	6875.55	LOC123444890	75	38	1	37	20	0.909724	PAT	64	39	0.488081	53	19	0.450417	MOR	55	38	0.221115	40	21	0.976382	PAT
chr3H2	237073449	A	G	3447.55	LOC123444890	23	17	0.393355	16	3	0.285986	MOR	22	22	0.0551359	25	24	0.0709955	PAT	26	9	0.52355	24	5	0.161954	MAT
chr3H2	237073575	A	G	3675.55	LOC123444890	24	21	0.167786	20	8	0.84279	MOR	20	21	0.045858	30	9	0.419515	MOR	28	22	0.232203	36	10	0.227399	MOR
chr3H2	237073579	G	C	3698.55	LOC123444890	24	22	0.0994253	20	8	0.84279	MOR	20	23	0.0223658	32	9	0.286436	MOR	30	22	0.304246	38	10	0.147383	MOR
chr3H2	237470860	G	C	3342.55	LOC123444891	15	8	1	15	10	0.707579	PAT	31	11	0.554841	7	13	0.0164286	ETH	21	3	0.0675732	13	16	0.0476356	ETH
chr3H2	237470860	G	C	3342.55	LOC123444891	15	8	1	15	10	0.707579	PAT	31	11	0.554841	7	13	0.0164286	ETH	21	3	0.0675732	13	16	0.0476356	ETH
chr3H2	237471135	C	A	3633.55	LOC123444891	10	6	0.89651	7	6	0.574108	PAT	39	7	0.0198635	14	9	0.820678	ETH	32	12	0.575505	8	17	0.00191283	ETH
chr3H2	237471135	C	A	3633.55	LOC123444891	10	6	0.89651	7	6	0.574108	PAT	39	7	0.0198635	14	9	0.820678	ETH	32	12	0.575505	8	17	0.00191283	ETH
chr3H2	237472560	G	T	2498.56	LOC123444891	15	13	0.289897	12	8	0.798008	PAT	18	2	0.0670425	16	8	1	NA	23	8	0.595087	16	11	0.59003	ETH
chr3H2	237472786	A	G	3836.55	LOC123444891	24	13	0.946368	20	7	0.723217	MOR	30	8	0.215561	13	13	0.215106	ETH	32	7	0.0893429	10	17	0.00656858	ETH
chr3H2	237472560	G	T	2498.56	LOC123444891	15	13	0.289897	12	8	0.798008	PAT	18	2	0.0670425	16	8	1	NA	23	8	0.595087	16	11	0.59003	ETH
chr3H2	237472786	A	G	3836.55	LOC123444891	24	13	0.946368	20	7	0.723217	MOR	30	8	0.215561	13	13	0.215106	ETH	32	7	0.0893429	10	17	0.00656858	ETH
chr3H2	237473383	G	C	4585.55	LOC123444891	21	6	0.469079	15	14	0.239791	ETH	39	15	0.610081	30	11	0.614996	MAT	39	15	0.614615	24	13	0.951809	ETH
chr3H2	237473434	T	G	4732.55	LOC123444891	23	8	0.616081	10	16	0.0131278	ETH	50	14	0.123443	22	17	0.343925	ETH	28	12	0.843252	17	18	0.0762044	ETH
chr3H2	237473452	G	C	5358.55	LOC123444891	28	9	0.458299	10	16	0.0131278	ETH	55	16	0.117279	20	21	0.0623958	ETH	36	10	0.209917	19	16	0.275287	ETH
chr3H2	237473471	C	T	5718.55	LOC123444891	29	12	0.767563	9	20	0.000568794	ETH	66	18	0.0473584	18	23	0.0167561	ETH	36	14	0.602633	17	16	0.19233	ETH
chr3H2	237473491	C	G	5949.55	LOC123444891	30	15	1	10	16	0.0131278	NA	67	15	0.00917785	15	23	0.0039153	ETH	37	13	0.439698	22	22	0.063591	ETH
chr3H2	237473511	G	A	7799.55	LOC123444891	30	21	0.389025	11	14	0.0600175	PAT	69	18	0.0299121	15	21	0.0100576	ETH	43	15	0.403324	17	20	0.038325	ETH
chr3H2	237473514	T	C	7862.55	LOC123444891	30	21	0.389025	11	14	0.0600175	PAT	71	18	0.023664	14	20	0.0124746	ETH	45	15	0.344212	18	20	0.0433517	ETH
chr3H2	237473527	C	G	5856.55	LOC123444891	27	17	0.681543	12	16	0.04549	PAT	66	15	0.0120984	14	22	0.00513067	ETH	42	12	0.200793	17	22	0.0117015	ETH
chr3H2	237473569	T	G	7887.55	LOC123444891	30	25	0.1381	24	14	0.872722	PAT	66	13	0.00353568	17	14	0.351585	ETH	49	6	0.000926736	16	24	0.00252526	ETH
chr3H2	237473573	A	G	7840.55	LOC123444891	30	25	0.1381	24	13	0.966912	PAT	66	13	0.00353568	17	14	0.351585	ETH	50	7	0.00132618	16	23	0.00416348	ETH
chr3H2	237473669	A	G	5806.93	LOC123444891	18	15	0.264248	20	15	0.467317	PAT	56	19	0.288664	28	19	0.558153	ETH	68	5	7.48331e-07	19	18	0.124705	ETH
chr3H2	237473383	G	C	4585.55	LOC123444891	21	6	0.469079	15	14	0.239791	ETH	39	15	0.610081	30	11	0.614996	MAT	39	15	0.614615	24	13	0.951809	ETH
chr3H2	237473434	T	G	4732.55	LOC123444891	23	8	0.616081	10	16	0.0131278	ETH	50	14	0.123443	22	17	0.343925	ETH	28	12	0.843252	17	18	0.0762044	ETH
chr3H2	237473452	G	C	5358.55	LOC123444891	28	9	0.458299	10	16	0.0131278	ETH	55	16	0.117279	20	21	0.0623958	ETH	36	10	0.209917	19	16	0.275287	ETH
chr3H2	237473471	C	T	5718.55	LOC123444891	29	12	0.767563	9	20	0.000568794	ETH	66	18	0.0473584	18	23	0.0167561	ETH	36	14	0.602633	17	16	0.19233	ETH
chr3H2	237473491	C	G	5949.55	LOC123444891	30	15	1	10	16	0.0131278	NA	67	15	0.00917785	15	23	0.0039153	ETH	37	13	0.439698	22	22	0.063591	ETH
chr3H2	237473511	G	A	7799.55	LOC123444891	30	21	0.389025	11	14	0.0600175	PAT	69	18	0.0299121	15	21	0.0100576	ETH	43	15	0.403324	17	20	0.038325	ETH
chr3H2	237473514	T	C	7862.55	LOC123444891	30	21	0.389025	11	14	0.0600175	PAT	71	18	0.023664	14	20	0.0124746	ETH	45	15	0.344212	18	20	0.0433517	ETH
chr3H2	237473527	C	G	5856.55	LOC123444891	27	17	0.681543	12	16	0.04549	PAT	66	15	0.0120984	14	22	0.00513067	ETH	42	12	0.200793	17	22	0.0117015	ETH
chr3H2	237473569	T	G	7887.55	LOC123444891	30	25	0.1381	24	14	0.872722	PAT	66	13	0.00353568	17	14	0.351585	ETH	49	6	0.000926736	16	24	0.00252526	ETH
chr3H2	237473573	A	G	7840.55	LOC123444891	30	25	0.1381	24	13	0.966912	PAT	66	13	0.00353568	17	14	0.351585	ETH	50	7	0.00132618	16	23	0.00416348	ETH
chr3H2	237473669	A	G	5806.93	LOC123444891	18	15	0.264248	20	15	0.467317	PAT	56	19	0.288664	28	19	0.558153	ETH	68	5	7.48331e-07	19	18	0.124705	ETH
chr3H2	237475353	A	C	20627.6	LOC123444892	200	113	0.470588	71	58	0.0235493	PAT	246	123	1	58	43	0.145359	NA	149	51	0.0469767	106	73	0.0937942	ETH
chr3H2	237475425	C	T	25605.6	LOC123444892	264	118	0.494786	99	54	0.776168	ETH	290	120	0.158565	85	44	0.959426	ETH	153	74	0.915353	135	110	0.000825162	ETH
chr3H2	237475573	C	T	23387.6	LOC123444892	243	93	0.070384	120	59	1	MAT	247	94	0.0562217	68	44	0.366863	ETH	171	65	0.124738	75	72	0.000489871	ETH
chr3H2	237475614	A	T	17407.6	LOC123444892	160	53	0.026168	123	53	0.574541	MAT	149	66	0.569506	71	44	0.471956	ETH	180	79	0.502786	61	38	0.451757	ETH
chr3H2	237475353	A	C	20627.6	LOC123444892	200	113	0.470588	71	58	0.0235493	PAT	246	123	1	58	43	0.145359	NA	149	51	0.0469767	106	73	0.0937942	ETH
chr3H2	237475425	C	T	25605.6	LOC123444892	264	118	0.494786	99	54	0.776168	ETH	290	120	0.158565	85	44	0.959426	ETH	153	74	0.915353	135	110	0.000825162	ETH
chr3H2	237475573	C	T	23387.6	LOC123444892	243	93	0.070384	120	59	1	MAT	247	94	0.0562217	68	44	0.366863	ETH	171	65	0.124738	75	72	0.000489871	ETH
chr3H2	237475614	A	T	17407.6	LOC123444892	160	53	0.026168	123	53	0.574541	MAT	149	66	0.569506	71	44	0.471956	ETH	180	79	0.502786	61	38	0.451757	ETH
chr3H2	237477105	T	C	23154.6	LOC123444892	257	115	0.517088	108	58	0.835785	ETH	193	98	0.960451	69	38	0.838762	PAT	166	74	0.597446	130	84	0.151146	ETH
chr3H2	237477105	T	C	23154.6	LOC123444892	257	115	0.517088	108	58	0.835785	ETH	193	98	0.960451	69	38	0.838762	PAT	166	74	0.597446	130	84	0.151146	ETH
chr3H2	237478548	G	C	28833.6	LOC123444892	290	90	0.000254958	105	48	0.826056	MAT	338	162	0.784568	68	46	0.246168	ETH	198	71	0.0401697	172	98	0.467663	ETH
chr3H2	237478548	G	C	28833.6	LOC123444892	290	90	0.000254958	105	48	0.826056	MAT	338	162	0.784568	68	46	0.246168	ETH	198	71	0.0401697	172	98	0.467663	ETH
chr3H2	237522329	C	A	25071.6	LOC123444895	152	98	0.117265	139	54	0.260227	MOR	304	207	0.00232243	135	61	0.735643	MOR	283	162	0.289726	207	69	0.0111542	MOR
chr3H2	237522658	A	G	23120.6	LOC123444895	148	85	0.496522	104	60	0.60124	PAT	323	145	0.43868	116	52	0.750614	MAT	219	126	0.334517	169	64	0.134486	MOR
chr3H2	237885223	A	G	75979.5	LOC123444897	306	118	0.0479556	238	167	0.00400475	ETH	781	404	0.708316	214	164	0.000329439	PAT	838	443	0.488472	302	235	3.74317e-06	PAT
chr3H2	237891293	C	G	64200.6	LOC123444897	249	83	0.00409509	184	152	4.09316e-05	ETH	605	314	0.725539	190	139	0.00406326	PAT	848	430	0.8999	363	199	0.469352	PAT
chr3H2	237991759	T	C	3320.55	LOC123444900	51	36	0.218923	12	2	0.315616	MOR	36	22	0.626527	1	2	0.449396	PAT	19	8	0.919544	11	7	0.768944	ETH
chr3H2	237992216	G	C	2140.53	LOC123444900	34	13	0.611092	2	3	0.534491	ETH	11	6	1	4	1	1	MOR	13	7	1	3	8	0.0268682	PAT
chr3H2	237992581	G	A	1924.55	LOC123444900	36	14	0.622923	10	6	0.916162	ETH	9	19	0.000735044	5	3	1	PAT	12	10	0.394955	9	6	0.743714	PAT
chr3H2	237993046	G	C	3234.55	LOC123444899	11	15	0.0336494	30	9	0.409396	MOR	32	51	1.24271e-06	29	13	0.973025	MOR	47	37	0.100525	44	12	0.142941	MOR
chr3H2	238179703	T	C	45509.6	LOC123444902	201	245	1.4653e-19	43	245	1.75673e-71	PAT	248	256	8.6632e-15	98	248	7.89224e-46	PAT	252	275	7.31807e-18	92	327	2.18292e-76	PAT
chr3H2	238179795	G	C	67045.5	LOC123444902	348	314	8.18849e-13	88	342	8.69925e-84	PAT	408	385	1.25193e-17	143	244	7.57291e-31	PAT	365	376	3.0135e-21	135	512	7.07523e-124	PAT
chr3H2	238185746	C	T	25097.9	LOC123444902	78	194	6.59657e-36	8	151	3.33314e-59	PAT	83	176	1.23182e-28	38	185	1.54089e-50	PAT	99	206	9.27255e-33	34	219	5.91066e-67	PAT
chr3H2	238187090	G	A	34788.6	LOC123444901	145	41	0.00386619	107	64	0.437672	ETH	358	135	0.013137	90	52	0.62598	ETH	248	65	5.33024e-06	102	72	0.0746628	ETH
chr3H2	238187286	A	C	68936.5	LOC123444901	365	123	0.000534701	319	174	0.558304	ETH	803	434	0.311066	251	129	0.942672	PAT	506	261	0.814398	429	254	0.0854387	PAT
chr3H2	238187316	C	G	72252.5	LOC123444901	389	137	0.00149988	313	187	0.142442	ETH	831	444	0.388682	265	133	1	PAT	529	281	0.559693	453	261	0.15837	PAT
chr3H2	238187352	A	C	74034.5	LOC123444901	403	153	0.0114806	295	211	0.000496007	ETH	818	447	0.233921	240	142	0.25047	PAT	546	310	0.146872	484	283	0.0928626	PAT
chr3H2	238187487	G	T	72295.5	LOC123444901	379	163	0.215831	315	198	0.0420921	ETH	808	430	0.44128	252	145	0.352246	PAT	512	283	0.291365	467	285	0.026109	PAT
chr3H2	238187611	A	G	75486.5	LOC123444901	407	177	0.237108	349	214	0.0604843	ETH	794	474	0.00756595	261	137	0.83097	PAT	548	300	0.341931	546	295	0.453113	PAT
chr3H2	238187676	A	G	92981.5	LOC123444901	452	174	0.0114087	334	204	0.0726422	ETH	853	463	0.2669	281	158	0.432931	PAT	526	291	0.283398	540	310	0.12234	PAT
chr3H2	238187688	G	C	93688.5	LOC123444901	466	166	0.000638969	337	212	0.0330851	ETH	866	463	0.371614	292	160	0.572429	PAT	527	295	0.214655	549	311	0.173018	PAT
chr3H2	238187868	A	T	76345.5	LOC123444901	390	130	0.000200484	341	228	0.00379087	ETH	767	462	0.00543993	272	142	0.835193	PAT	474	280	0.0626259	500	272	0.428948	PAT
chr3H2	238187883	G	A	75535.5	LOC123444901	360	137	0.0204727	322	222	0.00138243	ETH	766	468	0.00231962	265	136	0.944817	PAT	440	269	0.0275128	477	297	0.011365	PAT
chr3H2	238187090	G	A	34788.6	LOC123444901	145	41	0.00386619	107	64	0.437672	ETH	358	135	0.013137	90	52	0.62598	ETH	248	65	5.33024e-06	102	72	0.0746628	ETH
chr3H2	238187286	A	C	68936.5	LOC123444901	365	123	0.000534701	319	174	0.558304	ETH	803	434	0.311066	251	129	0.942672	PAT	506	261	0.814398	429	254	0.0854387	PAT
chr3H2	238187316	C	G	72252.5	LOC123444901	389	137	0.00149988	313	187	0.142442	ETH	831	444	0.388682	265	133	1	PAT	529	281	0.559693	453	261	0.15837	PAT
chr3H2	238187352	A	C	74034.5	LOC123444901	403	153	0.0114806	295	211	0.000496007	ETH	818	447	0.233921	240	142	0.25047	PAT	546	310	0.146872	484	283	0.0928626	PAT
chr3H2	238187487	G	T	72295.5	LOC123444901	379	163	0.215831	315	198	0.0420921	ETH	808	430	0.44128	252	145	0.352246	PAT	512	283	0.291365	467	285	0.026109	PAT
chr3H2	238187611	A	G	75486.5	LOC123444901	407	177	0.237108	349	214	0.0604843	ETH	794	474	0.00756595	261	137	0.83097	PAT	548	300	0.341931	546	295	0.453113	PAT
chr3H2	238187676	A	G	92981.5	LOC123444901	452	174	0.0114087	334	204	0.0726422	ETH	853	463	0.2669	281	158	0.432931	PAT	526	291	0.283398	540	310	0.12234	PAT
chr3H2	238187688	G	C	93688.5	LOC123444901	466	166	0.000638969	337	212	0.0330851	ETH	866	463	0.371614	292	160	0.572429	PAT	527	295	0.214655	549	311	0.173018	PAT
chr3H2	238187868	A	T	76345.5	LOC123444901	390	130	0.000200484	341	228	0.00379087	ETH	767	462	0.00543993	272	142	0.835193	PAT	474	280	0.0626259	500	272	0.428948	PAT
chr3H2	238187883	G	A	75535.5	LOC123444901	360	137	0.0204727	322	222	0.00138243	ETH	766	468	0.00231962	265	136	0.944817	PAT	440	269	0.0275128	477	297	0.011365	PAT
chr3H2	238221063	G	C	3941.55	LOC123444903	29	15	1	22	5	0.298003	MOR	34	28	0.116969	22	10	1	MOR	54	30	0.768934	20	16	0.290821	PAT
chr3H2	238221096	A	G	5509.55	LOC123444903	40	21	0.970522	29	15	1	PAT	53	34	0.386355	16	12	0.517067	PAT	82	58	0.100454	35	17	1	MOR
chr3H2	238221140	T	C	6351.55	LOC123444903	51	19	0.474434	35	14	0.728416	MAT	68	44	0.308741	18	9	1	NA	92	50	0.778678	43	13	0.2315	MOR
chr3H2	238221568	C	T	8818.55	LOC123444903	63	45	0.170828	35	25	0.329768	PAT	97	32	0.0845324	42	14	0.38181	MAT	89	47	0.87863	53	26	1	MOR
chr3H2	238221063	G	C	3941.55	LOC123444903	29	15	1	22	5	0.298003	MOR	34	28	0.116969	22	10	1	MOR	54	30	0.768934	20	16	0.290821	PAT
chr3H2	238221096	A	G	5509.55	LOC123444903	40	21	0.970522	29	15	1	PAT	53	34	0.386355	16	12	0.517067	PAT	82	58	0.100454	35	17	1	MOR
chr3H2	238221140	T	C	6351.55	LOC123444903	51	19	0.474434	35	14	0.728416	MAT	68	44	0.308741	18	9	1	NA	92	50	0.778678	43	13	0.2315	MOR
chr3H2	238221568	C	T	8818.55	LOC123444903	63	45	0.170828	35	25	0.329768	PAT	97	32	0.0845324	42	14	0.38181	MAT	89	47	0.87863	53	26	1	MOR
chr3H2	238221063	G	C	3941.55	LOC123444903	29	15	1	22	5	0.298003	MOR	34	28	0.116969	22	10	1	MOR	54	30	0.768934	20	16	0.290821	PAT
chr3H2	238221096	A	G	5509.55	LOC123444903	40	21	0.970522	29	15	1	PAT	53	34	0.386355	16	12	0.517067	PAT	82	58	0.100454	35	17	1	MOR
chr3H2	238221140	T	C	6351.55	LOC123444903	51	19	0.474434	35	14	0.728416	MAT	68	44	0.308741	18	9	1	NA	92	50	0.778678	43	13	0.2315	MOR
chr3H2	238221568	C	T	8818.55	LOC123444903	63	45	0.170828	35	25	0.329768	PAT	97	32	0.0845324	42	14	0.38181	MAT	89	47	0.87863	53	26	1	MOR
chr3H2	238223264	C	T	10208.5	LOC123444903	93	41	0.681543	43	15	0.4483	MAT	102	41	0.378044	47	36	0.155058	ETH	73	22	0.0825351	66	35	0.929676	ETH
chr3H2	238223264	C	T	10208.5	LOC123444903	93	41	0.681543	43	15	0.4483	MAT	102	41	0.378044	47	36	0.155058	ETH	73	22	0.0825351	66	35	0.929676	ETH
chr3H2	238223264	C	T	10208.5	LOC123444903	93	41	0.681543	43	15	0.4483	MAT	102	41	0.378044	47	36	0.155058	ETH	73	22	0.0825351	66	35	0.929676	ETH
chr3H2	238223800	G	A	3867.55	LOC123444903	35	11	0.356309	9	4	1	MAT	25	14	0.836776	13	9	0.695801	PAT	40	12	0.24419	18	6	0.680499	MAT
chr3H2	238223944	C	T	11390.5	LOC123444903	86	33	0.351664	42	30	0.274593	ETH	103	39	0.258197	52	23	0.863598	MAT	128	61	0.903787	42	27	0.475582	ETH
chr3H2	238224172	G	A	16884.6	LOC123444903	119	36	0.0242356	51	26	1	ETH	128	42	0.0426604	51	19	0.512328	MAT	127	52	0.366476	57	30	0.920851	ETH
chr3H2	238224194	T	G	17336.6	LOC123444903	118	36	0.0241547	45	26	0.782985	ETH	142	42	0.00653183	57	19	0.295026	MAT	121	55	0.710143	56	33	0.665907	ETH
chr3H2	238223800	G	A	3867.55	LOC123444903	35	11	0.356309	9	4	1	MAT	25	14	0.836776	13	9	0.695801	PAT	40	12	0.24419	18	6	0.680499	MAT
chr3H2	238223944	C	T	11390.5	LOC123444903	86	33	0.351664	42	30	0.274593	ETH	103	39	0.258197	52	23	0.863598	MAT	128	61	0.903787	42	27	0.475582	ETH
chr3H2	238224172	G	A	16884.6	LOC123444903	119	36	0.0242356	51	26	1	ETH	128	42	0.0426604	51	19	0.512328	MAT	127	52	0.366476	57	30	0.920851	ETH
chr3H2	238224194	T	G	17336.6	LOC123444903	118	36	0.0241547	45	26	0.782985	ETH	142	42	0.00653183	57	19	0.295026	MAT	121	55	0.710143	56	33	0.665907	ETH
chr3H2	238223800	G	A	3867.55	LOC123444903	35	11	0.356309	9	4	1	MAT	25	14	0.836776	13	9	0.695801	PAT	40	12	0.24419	18	6	0.680499	MAT
chr3H2	238223944	C	T	11390.5	LOC123444903	86	33	0.351664	42	30	0.274593	ETH	103	39	0.258197	52	23	0.863598	MAT	128	61	0.903787	42	27	0.475582	ETH
chr3H2	238224172	G	A	16884.6	LOC123444903	119	36	0.0242356	51	26	1	ETH	128	42	0.0426604	51	19	0.512328	MAT	127	52	0.366476	57	30	0.920851	ETH
chr3H2	238224194	T	G	17336.6	LOC123444903	118	36	0.0241547	45	26	0.782985	ETH	142	42	0.00653183	57	19	0.295026	MAT	121	55	0.710143	56	33	0.665907	ETH
chr3H2	238226358	G	C	10544.5	LOC123444903	89	44	1	61	29	1	MAT	96	36	0.273617	35	19	0.905939	ETH	92	40	0.65758	55	37	0.32152	ETH
chr3H2	238226411	G	T	16766.6	LOC123444903	146	64	0.588296	78	43	0.795209	ETH	161	59	0.0934229	68	30	0.772837	MAT	166	63	0.134578	74	51	0.1813	ETH
chr3H2	238226559	T	C	7753.55	LOC123444903	58	39	0.290845	48	16	0.346409	MOR	94	59	0.280443	36	18	1	NA	63	47	0.0905218	53	24	0.84512	MOR
chr3H2	238226358	G	C	10544.5	LOC123444903	89	44	1	61	29	1	MAT	96	36	0.273617	35	19	0.905939	ETH	92	40	0.65758	55	37	0.32152	ETH
chr3H2	238226411	G	T	16766.6	LOC123444903	146	64	0.588296	78	43	0.795209	ETH	161	59	0.0934229	68	30	0.772837	MAT	166	63	0.134578	74	51	0.1813	ETH
chr3H2	238226559	T	C	7753.55	LOC123444903	58	39	0.290845	48	16	0.346409	MOR	94	59	0.280443	36	18	1	NA	63	47	0.0905218	53	24	0.84512	MOR
chr3H2	238226358	G	C	10544.5	LOC123444903	89	44	1	61	29	1	MAT	96	36	0.273617	35	19	0.905939	ETH	92	40	0.65758	55	37	0.32152	ETH
chr3H2	238226411	G	T	16766.6	LOC123444903	146	64	0.588296	78	43	0.795209	ETH	161	59	0.0934229	68	30	0.772837	MAT	166	63	0.134578	74	51	0.1813	ETH
chr3H2	238226559	T	C	7753.55	LOC123444903	58	39	0.290845	48	16	0.346409	MOR	94	59	0.280443	36	18	1	NA	63	47	0.0905218	53	24	0.84512	MOR
chr3H2	238229330	C	T	5780.55	LOC123444905	34	16	1	14	20	0.0117038	ETH	67	34	1	32	14	0.894126	MOR	48	30	0.483856	28	16	0.86706	PAT
chr3H2	238229394	C	T	8351.55	LOC123444905	33	15	0.959425	18	17	0.168148	ETH	81	49	0.442358	34	15	0.89865	MOR	53	28	0.901361	50	18	0.405834	MOR
chr3H2	238229408	C	A	8154.55	LOC123444905	39	14	0.474434	23	17	0.419568	ETH	82	51	0.356878	37	17	0.984784	MOR	56	32	0.705604	51	15	0.14875	MOR
chr3H2	238229330	C	T	5780.55	LOC123444905	34	16	1	14	20	0.0117038	ETH	67	34	1	32	14	0.894126	MOR	48	30	0.483856	28	16	0.86706	PAT
chr3H2	238229394	C	T	8351.55	LOC123444905	33	15	0.959425	18	17	0.168148	ETH	81	49	0.442358	34	15	0.89865	MOR	53	28	0.901361	50	18	0.405834	MOR
chr3H2	238229408	C	A	8154.55	LOC123444905	39	14	0.474434	23	17	0.419568	ETH	82	51	0.356878	37	17	0.984784	MOR	56	32	0.705604	51	15	0.14875	MOR
chr3H2	238229330	C	T	5780.55	LOC123444905	34	16	1	14	20	0.0117038	ETH	67	34	1	32	14	0.894126	MOR	48	30	0.483856	28	16	0.86706	PAT
chr3H2	238229394	C	T	8351.55	LOC123444905	33	15	0.959425	18	17	0.168148	ETH	81	49	0.442358	34	15	0.89865	MOR	53	28	0.901361	50	18	0.405834	MOR
chr3H2	238229408	C	A	8154.55	LOC123444905	39	14	0.474434	23	17	0.419568	ETH	82	51	0.356878	37	17	0.984784	MOR	56	32	0.705604	51	15	0.14875	MOR
chr3H2	238306808	G	C	10137.5	LOC123444906	45	36	0.103734	33	18	0.9007	PAT	72	43	0.515849	39	19	1	MOR	92	46	1	43	27	0.546818	NA
chr3H2	238306818	C	T	9934.55	LOC123444906	41	37	0.0323765	29	17	0.801711	PAT	70	42	0.509595	37	19	1	PAT	90	54	0.430962	38	26	0.385388	PAT
chr3H2	238306877	A	G	7533.55	LOC123444906	65	30	0.862563	32	21	0.576119	ETH	50	52	0.00104518	33	16	1	MOR	92	80	0.00123589	42	28	0.411542	PAT
chr3H2	238307027	C	T	5934.55	LOC123444906	52	15	0.147893	22	10	1	MAT	51	22	0.743486	23	14	0.777979	ETH	79	54	0.154718	30	16	0.963604	PAT
chr3H2	238307083	T	C	7966.55	LOC123444906	63	23	0.354746	20	11	0.957653	ETH	65	32	1	36	25	0.406471	ETH	91	59	0.213845	44	24	0.90311	PAT
chr3H2	238307429	G	T	9913.55	LOC123444906	77	48	0.408772	43	13	0.250292	MOR	82	51	0.356878	48	26	0.92692	PAT	111	67	0.363953	42	31	0.211337	PAT
chr3H2	238308441	A	G	7847.55	LOC123444906	59	26	0.785822	36	32	0.0606837	ETH	60	40	0.27649	46	17	0.553862	MOR	86	47	0.77035	37	20	0.890839	PAT
chr3H2	238377062	A	G	9623.55	LOC123444908	66	64	0.000795884	83	21	0.0175423	MOR	114	51	0.694927	92	22	0.00629473	MAT	99	68	0.100987	128	38	0.0130793	MOR
chr3H2	238377186	G	A	14233.5	LOC123444908	110	103	3.20895e-05	143	28	6.84212e-06	MOR	168	88	0.839532	170	44	0.000293486	MOR	158	114	0.00900478	192	61	0.00618039	MOR
chr3H2	238377234	G	A	13632.5	LOC123444908	100	106	7.28806e-07	107	35	0.0896057	MOR	158	90	0.486275	171	38	1.25605e-05	MOR	161	113	0.0187948	186	60	0.00992856	MOR
chr3H2	238377307	C	G	14209.5	LOC123444908	118	108	4.12179e-05	94	33	0.202778	MOR	146	106	0.011133	173	51	0.00323764	MOR	155	123	0.000615997	203	59	0.000795677	MOR
chr3H2	238377475	T	C	13903.5	LOC123444908	99	74	0.0286733	125	37	0.0167628	MOR	159	88	0.597465	138	46	0.0602758	MOR	134	108	0.00101879	177	57	0.0119205	MOR
chr3H2	238377725	G	C	12365.5	LOC123444908	95	65	0.12123	108	43	0.403883	MOR	130	72	0.639951	155	48	0.0148789	MOR	125	124	4.82363e-07	195	39	1.13514e-07	MOR
chr3H2	238379206	A	G	3942.55	LOC123444908	25	27	0.022485	37	19	1	PAT	37	27	0.245761	57	14	0.053308	MOR	33	31	0.0393651	66	16	0.021745	MOR
chr3H2	238381413	T	C	4166.55	LOC123444908	22	41	1.95789e-06	53	11	0.0189769	MOR	42	34	0.0819119	68	17	0.0295998	MOR	46	56	3.58673e-05	91	21	0.00337733	MOR
chr3H2	238464664	A	T	43.04	LOC123444909	13	88	1.06709e-27	25	6	0.260227	MOR	7	70	8.64913e-25	29	0	8.25076e-05	MOR	14	110	2.97794e-36	41	2	6.4904e-05	MOR
chr3H2	238464862	A	T	10965.5	LOC123444909	94	64	0.1381	47	17	0.477304	MOR	113	42	0.191351	66	29	0.768778	MAT	127	55	0.53657	66	30	0.864216	MAT
chr3H2	238466329	T	C	5850.55	LOC123444909	62	27	0.727702	20	16	0.313296	ETH	39	20	1	23	5	0.237553	MOR	74	43	0.580148	18	18	0.114641	PAT
chr3H2	238683010	A	G	13812.5	LOC123444911	130	91	0.0420945	70	26	0.409117	MOR	142	62	0.555398	66	43	0.356971	ETH	90	59	0.210484	76	61	0.020542	PAT
chr3H2	238685373	A	G	9685.55	LOC123444911	85	35	0.550745	56	12	0.0230687	MAT	92	61	0.163226	46	24	0.99624	PAT	109	52	0.892544	78	34	0.709314	MAT
chr3H2	238820981	A	C	1110.54	LOC123440534	10	24	5.87031e-05	18	5	0.461482	MOR	2	18	1.17046e-06	11	4	0.913341	MOR	15	11	0.552349	11	11	0.222011	PAT
chr3H2	238821110	G	A	1091.53	LOC123440534	17	19	0.0532408	7	7	0.434651	PAT	3	19	2.10656e-06	4	2	1	NA	12	16	0.0352882	19	2	0.0534082	MOR
chr3H2	239057495	A	G	82572.5	LOC123444916	495	241	0.869438	299	166	0.465074	ETH	820	348	0.0252875	349	202	0.231748	ETH	686	298	0.0902245	325	204	0.0368199	ETH
chr3H2	239057598	T	C	80043.5	LOC123444916	472	250	0.641412	255	177	0.00405345	PAT	698	356	0.860953	342	208	0.0797842	PAT	672	304	0.261599	257	189	0.000340895	ETH
chr3H2	239057628	C	G	85935.5	LOC123444916	398	209	0.727543	261	171	0.0241752	PAT	706	340	0.706586	360	204	0.308406	ETH	659	319	0.780729	294	169	0.278456	ETH
chr3H2	239057646	C	G	76501.5	LOC123444916	326	189	0.217621	298	162	0.596562	PAT	654	366	0.159154	377	191	0.991686	PAT	603	341	0.141584	315	150	0.797155	MOR
chr3H2	239058711	G	A	71402.5	LOC123444916	483	226	0.593828	261	167	0.0443914	ETH	662	341	0.779246	361	177	0.961319	MOR	638	298	0.495704	267	154	0.293161	ETH
chr3H2	239058798	G	A	74234.5	LOC123444916	489	251	0.869919	296	151	0.951615	PAT	666	348	0.643282	365	214	0.171783	PAT	733	343	0.460386	290	186	0.0264126	ETH
chr3H2	239122430	C	A	2697.55	LOC123440537	21	12	0.838766	12	5	1	MOR	34	23	0.393678	11	8	0.666894	PAT	24	10	0.827667	10	7	0.756527	ETH
chr3H2	239372798	C	T	4290.96	LOC123444917	36	81	4.29461e-14	79	0	4.6503e-13	MOR	26	98	3.01425e-24	134	17	8.4525e-09	MOR	63	126	2.10973e-19	125	0	3.21937e-21	MOR
chr3H2	239372813	T	C	3916.96	LOC123444917	34	85	3.49526e-16	79	0	4.6503e-13	MOR	25	122	6.02211e-34	155	17	1.79272e-11	MOR	57	133	1.58338e-23	125	0	3.21937e-21	MOR
chr3H2	239372814	G	C	3632.96	LOC123444917	31	85	2.84111e-17	79	0	4.6503e-13	MOR	22	122	9.32729e-36	155	15	1.78129e-12	MOR	55	133	2.87507e-24	125	0	3.21937e-21	MOR
chr3H2	239372827	T	C	3185.96	LOC123444917	30	83	5.8704e-17	79	0	4.6503e-13	MOR	19	125	5.99463e-39	160	17	5.66106e-12	MOR	50	132	8.73792e-26	125	0	3.21937e-21	MOR
chr3H2	239372884	G	A	422.06	LOC123444917	12	60	4.42875e-17	79	0	4.6503e-13	MOR	0	101	1.74833e-47	129	0	1.07464e-21	MOR	16	91	4.9503e-27	125	0	3.21937e-21	MOR
chr3H2	239373031	A	C	723.02	LOC123444917	12	88	2.09532e-28	37	0	4.03201e-06	MOR	10	128	2.04118e-47	160	0	4.70521e-27	MOR	21	139	2.69758e-43	249	0	1.67208e-42	MOR
chr3H2	239373033	C	T	924.03	LOC123444917	14	90	7.75214e-28	87	0	1.2847e-14	MOR	11	133	1.08664e-48	160	0	4.70521e-27	MOR	25	142	7.28061e-42	249	0	1.67208e-42	MOR
chr3H2	239373050	A	C	2325.03	LOC123444917	25	76	1.38024e-16	90	0	4.38381e-15	MOR	19	135	4.33337e-43	160	0	4.70521e-27	MOR	52	156	3.14796e-33	249	0	1.67208e-42	MOR
chr3H2	239373085	C	T	3777.03	LOC123444917	50	89	1.82356e-12	90	0	4.38381e-15	MOR	39	138	1.06012e-32	197	0	2.72688e-33	MOR	86	166	1.09182e-24	249	0	1.67208e-42	MOR
chr3H2	239375095	A	G	4908.5	LOC123444917	62	89	1.56761e-09	192	18	1.16743e-15	MOR	64	157	5.10077e-29	223	27	4.378e-15	MOR	80	179	1.6468e-30	48	0	3.77939e-08	MOR
chr3H2	239375875	T	C	6297.97	LOC123444917	80	124	2.11258e-14	206	18	1.10963e-17	MOR	76	167	4.18219e-28	264	32	9.19819e-18	MOR	93	181	4.54135e-27	38	0	1.96316e-06	MOR
chr3H2	239376592	C	T	3154.52	LOC123444917	35	59	5.84934e-08	120	17	3.0328e-07	MOR	28	83	5.91367e-18	117	12	3.46888e-09	MOR	46	92	2.037e-14	154	13	9.6224e-14	MOR
chr3H2	239376763	T	C	5081.52	LOC123444917	52	87	2.88262e-11	136	0	7.67493e-23	MOR	59	150	1.59308e-28	180	26	2.04878e-10	MOR	66	153	6.93372e-27	329	32	2.44609e-26	MOR
chr3H2	239377147	C	T	7540.56	LOC123444917	80	140	1.11279e-18	293	31	5.32635e-22	MOR	98	225	5.44417e-39	345	0	2.80941e-59	MOR	135	248	1.20976e-34	344	37	1.29859e-25	MOR
chr3H2	239377335	G	A	7826.52	LOC123444917	92	140	6.88027e-16	261	29	8.90634e-19	MOR	91	171	1.03136e-24	248	25	3.60089e-19	MOR	119	180	3.94729e-20	357	0	1.56466e-61	MOR
chr3H2	239377389	G	T	12532.5	LOC123444917	83	143	9.63065e-19	275	36	3.51294e-17	MOR	88	214	5.80468e-39	224	25	3.40683e-16	MOR	148	204	5.35933e-20	357	0	1.56466e-61	MOR
chr3H2	239377391	A	G	12532.5	LOC123444917	83	143	9.63065e-19	275	36	3.51294e-17	MOR	88	214	5.80468e-39	224	25	3.40683e-16	MOR	148	204	5.35933e-20	357	0	1.56466e-61	MOR
chr3H2	239377512	T	C	11309.5	LOC123444917	79	115	2.09073e-12	197	29	4.78728e-11	MOR	78	163	3.67313e-26	222	27	6.40289e-15	MOR	125	181	4.19786e-19	349	41	3.43866e-24	MOR
chr3H2	239377530	T	A	10680.5	LOC123444917	79	108	8.6399e-11	203	30	2.28979e-11	MOR	70	161	3.20004e-28	213	23	8.64026e-16	MOR	118	180	1.98238e-20	341	34	1.05727e-26	MOR
chr3H2	239377574	C	T	8740.55	LOC123444917	69	95	1.08589e-09	189	28	1.34235e-10	MOR	69	151	2.04396e-25	204	24	3.44566e-14	MOR	87	164	8.57523e-24	281	26	3.15711e-23	MOR
chr3H2	239377591	G	C	8837.55	LOC123444917	64	88	5.83447e-09	173	27	3.14707e-09	MOR	65	142	7.6123e-24	175	21	5.6979e-12	MOR	77	143	2.07983e-20	249	28	5.99009e-18	MOR
chr3H2	239377593	T	G	8743.55	LOC123444917	64	87	9.25427e-09	171	27	4.40949e-09	MOR	61	139	4.21875e-24	168	21	3.8596e-11	MOR	76	143	8.28044e-21	244	28	1.96017e-17	MOR
chr3H2	239629858	A	G	412.55	LOC123444921	4	9	0.0391315	1	4	0.117094	PAT	2	2	0.729641	4	2	1	NA	2	4	0.185193	1	2	0.41696	PAT
chr3H2	239629858	A	G	412.55	LOC123444921	4	9	0.0391315	1	4	0.117094	PAT	2	2	0.729641	4	2	1	NA	2	4	0.185193	1	2	0.41696	PAT
chr3H2	239773770	T	C	27831.6	LOC123444926	121	13	2.35323e-09	91	90	4.04024e-05	ETH	222	44	5.91346e-09	86	86	5.42238e-05	ETH	283	58	1.26956e-10	161	171	1.44357e-10	ETH
chr3H2	239774002	A	G	25916.6	LOC123444926	92	14	2.21073e-05	85	71	0.00689858	ETH	195	33	8.93755e-10	77	68	0.00379861	ETH	241	45	1.89886e-10	123	152	1.57207e-12	ETH
chr3H2	239774864	A	C	13066.5	LOC123444926	49	18	0.462598	50	30	0.666931	ETH	86	21	0.00601804	35	37	0.00748939	ETH	149	29	2.15527e-06	70	80	3.76137e-06	ETH
chr3H2	239774996	A	G	1835.56	LOC123444926	11	0	0.0538288	9	3	0.895449	MAT	18	3	0.131404	5	4	0.689836	ETH	21	2	0.0324576	3	6	0.148327	ETH
chr3H2	239839140	C	T	22046.6	LOC123444927	152	64	0.437393	95	70	0.0512428	ETH	229	105	0.62616	113	53	0.882485	MAT	159	85	0.76054	160	71	0.614364	MOR
chr3H2	239839175	C	T	21504.6	LOC123444927	149	50	0.0371359	98	57	0.590282	ETH	207	103	1	113	54	0.927847	MAT	156	90	0.419768	141	76	0.762811	PAT
chr3H2	239839380	A	G	25012.6	LOC123444927	120	63	0.869038	89	58	0.244559	PAT	173	91	0.804964	121	62	0.977434	PAT	163	100	0.208792	129	85	0.115225	PAT
chr3H2	239839390	T	C	25638.6	LOC123444927	119	67	0.604323	90	64	0.0906011	PAT	178	88	1	128	64	1	NA	175	103	0.327484	133	84	0.198013	PAT
chr3H2	239843741	T	G	5893.55	LOC123444927	38	23	0.659535	32	12	0.621435	MOR	53	24	0.823496	33	14	0.813139	MAT	41	34	0.0793668	46	16	0.379717	MOR
chr3H2	239953064	G	A	8505.55	LOC123444930	15	4	0.499553	7	16	0.00242063	ETH	91	16	8.79378e-05	13	24	0.000847779	ETH	123	20	9.89404e-07	4	12	0.00315696	ETH
chr3H2	239954103	T	G	12666.5	LOC123444930	42	7	0.0121929	19	15	0.372537	ETH	143	20	6.34156e-09	24	41	9.43175e-06	ETH	169	22	3.94377e-11	9	22	0.000127166	ETH
chr3H2	239954223	A	G	6747.92	LOC123444930	27	1	0.00155347	8	11	0.0815848	ETH	66	14	0.00580928	12	12	0.204259	ETH	80	9	3.60096e-06	12	14	0.0877051	ETH
chr3H2	240119252	T	C	74461.5	LOC123444934	307	150	0.933188	325	169	0.851221	ETH	679	299	0.131161	284	160	0.413301	ETH	602	258	0.0842325	393	217	0.401545	ETH
chr3H2	240257038	T	C	9382.55	LOC123440543	80	44	0.775986	40	23	0.768337	PAT	86	57	0.197219	21	13	0.766425	PAT	77	45	0.588651	56	18	0.215378	MOR
chr3H2	240257481	T	C	16503.6	LOC123440543	149	150	2.05246e-08	120	33	0.00800656	MOR	154	143	7.1247e-07	62	28	0.880494	MOR	172	168	7.27215e-09	112	41	0.20554	MOR
chr3H2	240258862	T	A	11776.5	LOC123440543	116	96	0.001406	74	34	0.895449	MOR	117	106	5.37997e-05	54	18	0.331804	MOR	89	86	7.83382e-05	103	26	0.00522801	MOR
chr3H2	240258892	C	G	24058.6	LOC123440543	244	201	1.64462e-06	155	71	0.747821	MOR	245	222	1.6032e-09	99	40	0.47714	MOR	182	189	2.70039e-11	220	64	0.000424452	MOR
chr3H2	240258968	C	A	54109.6	LOC123440543	423	331	1.446e-08	286	103	0.0161908	MOR	434	409	1.02931e-18	200	61	0.00252943	MOR	347	325	8.83976e-15	393	129	0.000120164	MOR
chr3H2	240258981	A	G	53819.6	LOC123440543	419	350	2.55064e-11	283	98	0.00677134	MOR	438	411	1.38177e-18	211	62	0.00085197	MOR	345	333	2.72334e-16	405	125	7.69191e-06	MOR
chr3H2	240259066	A	G	44359.6	LOC123440543	441	367	1.32316e-11	311	94	7.46936e-05	MOR	520	400	1.10592e-09	227	67	0.000561538	MOR	351	321	1.17059e-13	458	124	2.0478e-09	MOR
chr3H2	240609382	C	G	5509.55	LOC123444935	37	7	0.0426521	22	14	0.673613	ETH	59	22	0.422647	29	24	0.188794	ETH	38	21	0.876706	14	14	0.153535	PAT
chr3H2	240609464	C	G	4972.55	LOC123444935	38	19	1	17	11	0.729135	NA	60	26	0.699756	33	23	0.447375	ETH	35	21	0.704801	29	12	0.769802	MOR
chr3H2	240610001	C	T	7193.55	LOC123444935	48	22	0.903282	43	21	1	MAT	72	23	0.126273	55	31	0.813139	ETH	55	28	1	55	32	0.663967	PAT
chr3H2	240610230	T	G	8332.55	LOC123444935	51	22	0.766146	63	24	0.495295	MAT	86	48	0.710826	60	30	1	NA	65	35	0.851878	68	31	0.86706	MOR
chr3H2	240610475	G	A	10977.5	LOC123444935	47	33	0.279581	45	46	0.00354509	PAT	132	52	0.265328	67	42	0.455882	ETH	101	52	0.938449	72	29	0.51354	MOR
chr3H2	240610715	A	G	12896.5	LOC123444935	86	34	0.446672	69	42	0.50736	ETH	140	97	0.037798	84	44	0.958659	PAT	130	65	1	77	35	0.822754	NA
chr3H2	240610953	A	G	8503.55	LOC123444935	71	34	0.991022	70	18	0.031236	MAT	118	85	0.0282015	65	12	0.00317383	MOR	79	59	0.0545562	56	24	0.716047	MOR
chr3H2	240611051	G	T	3382.55	LOC123444935	20	15	0.440234	25	8	0.550401	MOR	44	34	0.136923	22	8	0.747369	MOR	32	18	0.862366	44	11	0.103752	MOR
chr3H2	240658205	T	G	5761.55	LOC123440545	14	2	0.213427	2	4	0.219745	ETH	23	16	0.448495	14	3	0.383138	MOR	75	13	0.000403421	26	24	0.0856962	ETH
chr3H2	240658220	C	G	3864.55	LOC123440545	13	4	0.619241	3	6	0.162409	ETH	25	15	0.738604	13	3	0.489239	MOR	78	14	0.00052545	24	19	0.268514	ETH
chr3H2	240658522	G	C	46.84	LOC123440545	2	9	0.00503177	8	0	0.143935	MOR	0	25	9.01973e-12	19	0	0.00406326	MOR	0	65	1.92663e-30	40	0	1.28453e-06	MOR
chr3H2	240659107	C	T	3437.53	LOC123440545	10	5	1	3	4	0.407069	NA	14	10	0.535176	10	0	0.103534	MOR	56	24	0.691795	20	19	0.133243	ETH
chr3H2	240659125	G	A	3434.53	LOC123440545	9	7	0.595701	3	4	0.407069	PAT	15	18	0.0362054	10	0	0.103534	MOR	58	26	0.83532	25	21	0.178224	ETH
chr3H2	240746557	A	G	6125.55	LOC123440546	84	69	0.00896025	33	22	0.50736	PAT	37	40	0.00302276	70	27	0.47781	MOR	33	52	1.03124e-06	57	31	0.856525	PAT
chr3H2	240746706	G	C	20230.6	LOC123440546	192	185	2.73853e-09	88	38	0.695832	MOR	92	110	5.09649e-09	177	51	0.00175655	MOR	105	84	0.00474993	170	72	0.402603	MOR
chr3H2	240746710	A	G	20550.6	LOC123440546	194	180	2.62498e-08	90	41	0.806826	MOR	93	109	1.28039e-08	174	54	0.00859671	MOR	107	90	0.00125717	169	71	0.399491	MOR
chr3H2	240747073	T	G	25557.6	LOC123440546	356	334	4.65922e-15	174	71	0.303945	MOR	182	190	1.74762e-11	280	148	0.781558	PAT	157	160	2.62771e-09	263	94	0.0161456	MOR
chr3H2	240958620	C	A	7519.55	LOC123444937	74	31	0.633752	63	23	0.380444	MAT	83	45	0.814704	60	11	0.00463852	MOR	83	36	0.639776	123	14	4.80036e-09	MAT
chr3H2	240964218	C	T	45877.6	LOC123444937	261	159	0.123927	249	126	1	PAT	523	308	0.0558259	263	115	0.442523	MOR	382	219	0.198542	367	176	0.816745	MOR
chr3H2	241001759	C	G	49055.5	LOC123440547	216	0	4.23953e-37	139	0	1.60862e-23	MAT	493	0	1.18053e-85	101	0	8.99316e-17	MAT	384	0	1.42563e-66	133	0	1.53359e-22	MAT
chr3H2	241001776	T	C	67394.5	LOC123440547	314	0	3.18537e-54	139	0	1.60862e-23	MAT	663	0	2.45427e-115	101	0	8.99316e-17	MAT	529	0	6.95883e-92	133	0	1.53359e-22	MAT
chr3H2	241001783	C	A	73121.5	LOC123440547	335	0	7.75816e-58	139	0	1.60862e-23	MAT	729	0	6.76251e-127	101	0	8.99316e-17	MAT	591	0	9.45372e-103	133	0	1.53359e-22	MAT
chr3H2	241001874	A	C	126840	LOC123440547	581	0	8.93527e-101	139	0	1.60862e-23	MAT	1301	1	1.46661e-224	101	0	8.99316e-17	MAT	990	0	1.76691e-172	133	0	1.53359e-22	MAT
chr3H2	241001888	C	T	133365	LOC123440547	617	0	4.29647e-107	139	0	1.60862e-23	MAT	1338	0	1.27147e-233	101	0	8.99316e-17	MAT	1018	0	3.48225e-177	133	0	1.53359e-22	MAT
chr3H2	241001894	T	C	131791	LOC123440547	601	0	3.81325e-104	139	0	1.60862e-23	MAT	1343	0	1.6007e-234	101	0	8.99316e-17	MAT	990	0	1.76691e-172	133	0	1.53359e-22	MAT
chr3H2	241001913	G	C	129419	LOC123440547	611	0	5.62865e-106	139	0	1.60862e-23	MAT	1357	0	9.1713e-237	101	0	8.99316e-17	MAT	961	0	3.25644e-167	133	0	1.53359e-22	MAT
chr3H2	241002225	G	A	104515	LOC123440547	551	1	4.17611e-93	139	0	1.60862e-23	MAT	1224	0	1.08236e-213	101	0	8.99316e-17	MAT	900	0	1.30219e-156	133	0	1.53359e-22	MAT
chr3H2	241121974	C	G	52447.6	LOC123444939	207	67	0.00595137	194	134	0.0180438	ETH	467	174	0.00255482	152	86	0.57551	ETH	425	161	0.00741536	225	208	2.81869e-09	ETH
chr3H2	241122388	A	C	94760.5	LOC123444939	413	184	0.352524	392	219	0.364782	ETH	920	441	0.611904	297	163	0.551624	ETH	707	338	0.652602	489	327	0.000292084	ETH
chr3H2	241129285	C	G	59679.6	LOC123444940	358	169	0.704912	302	140	0.671301	MAT	606	308	0.908823	200	114	0.477567	PAT	543	256	0.598748	490	239	0.894141	MAT
chr3H2	241129366	T	C	36313.6	LOC123444940	214	105	0.981176	172	86	1	NA	388	211	0.481107	145	85	0.454546	PAT	356	198	0.373771	294	146	1	MOR
chr3H2	241131813	T	C	19903.6	LOC123444940	131	75	0.54294	99	40	0.466816	MOR	244	126	0.871892	81	39	1	MOR	203	87	0.368808	143	76	0.806062	ETH
chr3H2	241131849	G	T	4129.55	LOC123444940	27	22	0.192528	38	14	0.574082	MOR	57	40	0.192135	29	8	0.323519	MOR	46	29	0.474319	56	14	0.0575464	MOR
chr3H2	241237470	C	G	43298.6	LOC123444941	348	231	0.00356621	379	130	0.000876845	MOR	404	303	8.14232e-07	319	87	1.60483e-06	MOR	400	253	0.0105337	476	178	0.00349871	MOR
chr3H2	241238208	T	C	42397.6	LOC123444941	332	219	0.00641601	375	133	0.00274233	MOR	367	272	6.09409e-06	267	85	0.00127056	MOR	450	228	0.943401	444	143	1.59021e-05	MOR
chr3H2	241523214	G	A	28252.6	LOC123444944	178	25	7.61499e-11	112	46	0.459035	MAT	348	62	9.94502e-16	94	30	0.100909	MAT	336	70	3.91335e-12	132	28	5.9157e-05	MAT
chr3H2	241523214	G	A	28252.6	LOC123444944	178	25	7.61499e-11	112	46	0.459035	MAT	348	62	9.94502e-16	94	30	0.100909	MAT	336	70	3.91335e-12	132	28	5.9157e-05	MAT
chr3H2	241526993	A	C	13591.5	LOC123444945	81	102	6.11333e-09	77	61	0.0296343	PAT	134	228	2.48293e-29	42	57	8.38917e-06	PAT	91	156	2.58029e-20	82	62	0.046659	PAT
chr3H2	241527023	C	G	15442.5	LOC123444945	96	97	7.40563e-06	97	83	0.00226254	PAT	164	298	4.51182e-41	56	70	3.31926e-06	PAT	99	152	1.53211e-17	80	66	0.00978421	PAT
chr3H2	241667901	A	C	22873.6	LOC123444947	196	177	1.25193e-07	179	62	0.0379884	MOR	254	196	2.78665e-05	190	54	0.000997588	MOR	222	201	1.12955e-08	262	92	0.0113846	MOR
chr3H2	241667932	T	G	22257.6	LOC123444947	198	151	0.00060569	159	59	0.131438	MOR	251	203	2.77585e-06	185	71	0.157811	MOR	204	209	4.29205e-12	234	89	0.0731021	MOR
chr3H2	241667901	A	C	22873.6	LOC123444947	196	177	1.25193e-07	179	62	0.0379884	MOR	254	196	2.78665e-05	190	54	0.000997588	MOR	222	201	1.12955e-08	262	92	0.0113846	MOR
chr3H2	241667932	T	G	22257.6	LOC123444947	198	151	0.00060569	159	59	0.131438	MOR	251	203	2.77585e-06	185	71	0.157811	MOR	204	209	4.29205e-12	234	89	0.0731021	MOR
chr3H2	241776274	G	A	68501.5	LOC123444950	428	223	0.763559	345	169	0.959607	MOR	582	250	0.0970878	455	181	0.0326285	MAT	504	288	0.147879	455	211	0.56022	MOR
chr3H2	242275638	C	G	27332.6	LOC123444959	245	68	4.42864e-05	96	74	0.020532	ETH	195	105	0.675264	107	87	0.00481921	PAT	335	118	0.00319315	167	127	0.00210357	ETH
chr3H2	242275714	C	T	67021.5	LOC123444959	450	182	0.0443369	232	178	0.000161569	ETH	541	241	0.238436	292	179	0.100621	ETH	616	269	0.127285	375	269	5.01142e-05	ETH
chr3H2	242275975	C	G	70136.5	LOC123444959	470	220	0.610286	317	159	1	ETH	529	301	0.147304	372	225	0.0799005	PAT	687	358	0.671065	433	223	0.859758	PAT
chr3H2	242374634	C	T	1870.55	LOC123444960	17	13	0.403899	8	14	0.0188337	PAT	13	23	0.000874436	5	5	0.517067	PAT	7	19	0.000264076	1	4	0.105839	PAT
chr3H2	242374726	G	A	5959.55	LOC123444960	37	25	0.439679	10	22	0.000281967	PAT	39	60	2.25062e-07	12	14	0.101359	PAT	23	46	1.26452e-07	9	28	1.23052e-06	PAT
chr3H2	242374742	A	C	5805.55	LOC123444960	38	27	0.325536	10	20	0.0014095	PAT	39	61	1.40762e-07	12	11	0.351585	PAT	21	51	7.16016e-10	9	28	1.23052e-06	PAT
chr3H2	242374976	G	A	6028.55	LOC123444960	44	37	0.0629687	16	19	0.0379818	PAT	50	63	5.27554e-06	6	23	4.69142e-06	PAT	44	24	0.887623	12	30	3.75872e-06	PAT
chr3H2	242375079	A	G	6504.55	LOC123444960	46	34	0.193339	11	32	6.77772e-07	PAT	50	54	0.000375261	12	18	0.0131119	PAT	45	39	0.0359866	11	38	3.0106e-09	PAT
chr3H2	242374634	C	T	1870.55	LOC123444960	17	13	0.403899	8	14	0.0188337	PAT	13	23	0.000874436	5	5	0.517067	PAT	7	19	0.000264076	1	4	0.105839	PAT
chr3H2	242374726	G	A	5959.55	LOC123444960	37	25	0.439679	10	22	0.000281967	PAT	39	60	2.25062e-07	12	14	0.101359	PAT	23	46	1.26452e-07	9	28	1.23052e-06	PAT
chr3H2	242374742	A	C	5805.55	LOC123444960	38	27	0.325536	10	20	0.0014095	PAT	39	61	1.40762e-07	12	11	0.351585	PAT	21	51	7.16016e-10	9	28	1.23052e-06	PAT
chr3H2	242374976	G	A	6028.55	LOC123444960	44	37	0.0629687	16	19	0.0379818	PAT	50	63	5.27554e-06	6	23	4.69142e-06	PAT	44	24	0.887623	12	30	3.75872e-06	PAT
chr3H2	242375079	A	G	6504.55	LOC123444960	46	34	0.193339	11	32	6.77772e-07	PAT	50	54	0.000375261	12	18	0.0131119	PAT	45	39	0.0359866	11	38	3.0106e-09	PAT
chr3H2	242374634	C	T	1870.55	LOC123444960	17	13	0.403899	8	14	0.0188337	PAT	13	23	0.000874436	5	5	0.517067	PAT	7	19	0.000264076	1	4	0.105839	PAT
chr3H2	242374726	G	A	5959.55	LOC123444960	37	25	0.439679	10	22	0.000281967	PAT	39	60	2.25062e-07	12	14	0.101359	PAT	23	46	1.26452e-07	9	28	1.23052e-06	PAT
chr3H2	242374742	A	C	5805.55	LOC123444960	38	27	0.325536	10	20	0.0014095	PAT	39	61	1.40762e-07	12	11	0.351585	PAT	21	51	7.16016e-10	9	28	1.23052e-06	PAT
chr3H2	242374976	G	A	6028.55	LOC123444960	44	37	0.0629687	16	19	0.0379818	PAT	50	63	5.27554e-06	6	23	4.69142e-06	PAT	44	24	0.887623	12	30	3.75872e-06	PAT
chr3H2	242375079	A	G	6504.55	LOC123444960	46	34	0.193339	11	32	6.77772e-07	PAT	50	54	0.000375261	12	18	0.0131119	PAT	45	39	0.0359866	11	38	3.0106e-09	PAT
chr3H2	242375462	C	T	4804.55	LOC123444960	34	31	0.0474639	7	21	5.32936e-05	PAT	36	54	1.28696e-06	8	13	0.0326474	PAT	28	23	0.186457	15	14	0.221495	PAT
chr3H2	242375462	C	T	4804.55	LOC123444960	34	31	0.0474639	7	21	5.32936e-05	PAT	36	54	1.28696e-06	8	13	0.0326474	PAT	28	23	0.186457	15	14	0.221495	PAT
chr3H2	242375462	C	T	4804.55	LOC123444960	34	31	0.0474639	7	21	5.32936e-05	PAT	36	54	1.28696e-06	8	13	0.0326474	PAT	28	23	0.186457	15	14	0.221495	PAT
chr3H2	242376075	A	G	2457.55	LOC123444960	12	11	0.319129	2	9	0.00592415	PAT	22	28	0.0041157	11	14	0.0630028	PAT	14	21	0.00546797	6	15	0.00246861	PAT
chr3H2	242376075	A	G	2457.55	LOC123444960	12	11	0.319129	2	9	0.00592415	PAT	22	28	0.0041157	11	14	0.0630028	PAT	14	21	0.00546797	6	15	0.00246861	PAT
chr3H2	242376075	A	G	2457.55	LOC123444960	12	11	0.319129	2	9	0.00592415	PAT	22	28	0.0041157	11	14	0.0630028	PAT	14	21	0.00546797	6	15	0.00246861	PAT
chr3H2	242378612	C	T	3029.55	LOC123444960	20	23	0.0259579	5	11	0.0203934	PAT	23	36	8.18687e-05	7	17	0.00139944	PAT	28	28	0.0267161	7	10	0.0897413	PAT
chr3H2	242378697	T	C	3231.55	LOC123444960	23	24	0.0364017	6	13	0.00950944	PAT	28	36	0.000613432	11	16	0.025851	PAT	21	26	0.00825685	9	13	0.0559628	PAT
chr3H2	242378612	C	T	3029.55	LOC123444960	20	23	0.0259579	5	11	0.0203934	PAT	23	36	8.18687e-05	7	17	0.00139944	PAT	28	28	0.0267161	7	10	0.0897413	PAT
chr3H2	242378697	T	C	3231.55	LOC123444960	23	24	0.0364017	6	13	0.00950944	PAT	28	36	0.000613432	11	16	0.025851	PAT	21	26	0.00825685	9	13	0.0559628	PAT
chr3H2	242378612	C	T	3029.55	LOC123444960	20	23	0.0259579	5	11	0.0203934	PAT	23	36	8.18687e-05	7	17	0.00139944	PAT	28	28	0.0267161	7	10	0.0897413	PAT
chr3H2	242378697	T	C	3231.55	LOC123444960	23	24	0.0364017	6	13	0.00950944	PAT	28	36	0.000613432	11	16	0.025851	PAT	21	26	0.00825685	9	13	0.0559628	PAT
chr3H2	242379898	G	A	2327.55	LOC123444960	14	7	1	4	12	0.00365229	NA	8	18	0.000782586	5	7	0.25784	PAT	10	20	0.000995541	5	9	0.0558467	PAT
chr3H2	242379899	A	G	2327.55	LOC123444960	14	7	1	4	12	0.00365229	NA	8	18	0.000782586	5	7	0.25784	PAT	10	20	0.000995541	5	9	0.0558467	PAT
chr3H2	242379898	G	A	2327.55	LOC123444960	14	7	1	4	12	0.00365229	NA	8	18	0.000782586	5	7	0.25784	PAT	10	20	0.000995541	5	9	0.0558467	PAT
chr3H2	242379899	A	G	2327.55	LOC123444960	14	7	1	4	12	0.00365229	NA	8	18	0.000782586	5	7	0.25784	PAT	10	20	0.000995541	5	9	0.0558467	PAT
chr3H2	242379898	G	A	2327.55	LOC123444960	14	7	1	4	12	0.00365229	NA	8	18	0.000782586	5	7	0.25784	PAT	10	20	0.000995541	5	9	0.0558467	PAT
chr3H2	242379899	A	G	2327.55	LOC123444960	14	7	1	4	12	0.00365229	NA	8	18	0.000782586	5	7	0.25784	PAT	10	20	0.000995541	5	9	0.0558467	PAT
chr3H2	242380804	G	A	3033.55	LOC123444960	29	22	0.260003	4	16	0.000156595	PAT	17	34	7.17177e-06	6	8	0.199571	PAT	25	32	0.00200499	4	8	0.0680981	PAT
chr3H2	242380981	G	A	3610.55	LOC123444960	14	7	1	7	12	0.0397523	NA	22	31	0.000711312	9	11	0.141844	PAT	21	37	1.11626e-05	9	15	0.0134103	PAT
chr3H2	242380987	A	T	3667.55	LOC123444960	15	8	1	7	13	0.0153312	PAT	21	31	0.000582387	9	11	0.141844	PAT	21	35	4.9959e-05	9	15	0.0134103	PAT
chr3H2	242381170	G	A	2287.55	LOC123444960	15	18	0.0415979	14	6	1	MOR	15	33	3.20953e-06	10	7	0.780736	PAT	24	29	0.00575463	7	19	0.000324778	PAT
chr3H2	242380804	G	A	3033.55	LOC123444960	29	22	0.260003	4	16	0.000156595	PAT	17	34	7.17177e-06	6	8	0.199571	PAT	25	32	0.00200499	4	8	0.0680981	PAT
chr3H2	242380981	G	A	3610.55	LOC123444960	14	7	1	7	12	0.0397523	NA	22	31	0.000711312	9	11	0.141844	PAT	21	37	1.11626e-05	9	15	0.0134103	PAT
chr3H2	242380987	A	T	3667.55	LOC123444960	15	8	1	7	13	0.0153312	PAT	21	31	0.000582387	9	11	0.141844	PAT	21	35	4.9959e-05	9	15	0.0134103	PAT
chr3H2	242381170	G	A	2287.55	LOC123444960	15	18	0.0415979	14	6	1	MOR	15	33	3.20953e-06	10	7	0.780736	PAT	24	29	0.00575463	7	19	0.000324778	PAT
chr3H2	242380804	G	A	3033.55	LOC123444960	29	22	0.260003	4	16	0.000156595	PAT	17	34	7.17177e-06	6	8	0.199571	PAT	25	32	0.00200499	4	8	0.0680981	PAT
chr3H2	242380981	G	A	3610.55	LOC123444960	14	7	1	7	12	0.0397523	NA	22	31	0.000711312	9	11	0.141844	PAT	21	37	1.11626e-05	9	15	0.0134103	PAT
chr3H2	242380987	A	T	3667.55	LOC123444960	15	8	1	7	13	0.0153312	PAT	21	31	0.000582387	9	11	0.141844	PAT	21	35	4.9959e-05	9	15	0.0134103	PAT
chr3H2	242381170	G	A	2287.55	LOC123444960	15	18	0.0415979	14	6	1	MOR	15	33	3.20953e-06	10	7	0.780736	PAT	24	29	0.00575463	7	19	0.000324778	PAT
chr3H2	242382235	A	C	2073.89	LOC123444960	18	20	0.0423781	0	8	0.000823349	PAT	21	30	0.000907413	6	13	0.010151	PAT	10	23	9.7867e-05	4	8	0.0680981	PAT
chr3H2	242382636	G	T	1894.55	LOC123444960	15	15	0.165502	10	4	1	MOR	11	16	0.0180803	6	7	0.292616	PAT	14	27	0.000143523	5	19	3.2114e-05	PAT
chr3H2	242382235	A	C	2073.89	LOC123444960	18	20	0.0423781	0	8	0.000823349	PAT	21	30	0.000907413	6	13	0.010151	PAT	10	23	9.7867e-05	4	8	0.0680981	PAT
chr3H2	242382636	G	T	1894.55	LOC123444960	15	15	0.165502	10	4	1	MOR	11	16	0.0180803	6	7	0.292616	PAT	14	27	0.000143523	5	19	3.2114e-05	PAT
chr3H2	242382235	A	C	2073.89	LOC123444960	18	20	0.0423781	0	8	0.000823349	PAT	21	30	0.000907413	6	13	0.010151	PAT	10	23	9.7867e-05	4	8	0.0680981	PAT
chr3H2	242382636	G	T	1894.55	LOC123444960	15	15	0.165502	10	4	1	MOR	11	16	0.0180803	6	7	0.292616	PAT	14	27	0.000143523	5	19	3.2114e-05	PAT
chr3H2	242387389	A	G	1813.55	LOC123444960	13	14	0.138752	6	6	0.407069	PAT	12	11	0.295747	7	12	0.0419277	PAT	15	23	0.0026271	8	9	0.231246	PAT
chr3H2	242387389	A	G	1813.55	LOC123444960	13	14	0.138752	6	6	0.407069	PAT	12	11	0.295747	7	12	0.0419277	PAT	15	23	0.0026271	8	9	0.231246	PAT
chr3H2	242387389	A	G	1813.55	LOC123444960	13	14	0.138752	6	6	0.407069	PAT	12	11	0.295747	7	12	0.0419277	PAT	15	23	0.0026271	8	9	0.231246	PAT
chr3H2	242644436	T	C	17602.6	LOC123444963	53	68	2.03543e-06	32	100	1.08534e-21	PAT	100	101	4.2704e-06	26	106	1.02551e-26	PAT	122	108	0.00010163	40	139	2.96095e-32	PAT
chr3H2	242644436	T	C	17602.6	LOC123444963	53	68	2.03543e-06	32	100	1.08534e-21	PAT	100	101	4.2704e-06	26	106	1.02551e-26	PAT	122	108	0.00010163	40	139	2.96095e-32	PAT
chr3H2	242644436	T	C	17602.6	LOC123444963	53	68	2.03543e-06	32	100	1.08534e-21	PAT	100	101	4.2704e-06	26	106	1.02551e-26	PAT	122	108	0.00010163	40	139	2.96095e-32	PAT
chr3H2	243286675	T	G	44418.6	LOC123444972	219	109	1	162	109	0.0534045	ETH	314	174	0.424977	166	101	0.257237	PAT	423	229	0.485088	246	136	0.526731	PAT
chr3H2	243286675	T	G	44418.6	LOC123444972	219	109	1	162	109	0.0534045	ETH	314	174	0.424977	166	101	0.257237	PAT	423	229	0.485088	246	136	0.526731	PAT
chr3H2	243286675	T	G	44418.6	LOC123444972	219	109	1	162	109	0.0534045	ETH	314	174	0.424977	166	101	0.257237	PAT	423	229	0.485088	246	136	0.526731	PAT
chr3H2	243286675	T	G	44418.6	LOC123444972	219	109	1	162	109	0.0534045	ETH	314	174	0.424977	166	101	0.257237	PAT	423	229	0.485088	246	136	0.526731	PAT
chr3H2	243286675	T	G	44418.6	LOC123444972	219	109	1	162	109	0.0534045	ETH	314	174	0.424977	166	101	0.257237	PAT	423	229	0.485088	246	136	0.526731	PAT
chr3H2	243288836	A	G	58331.6	LOC123444972	292	178	0.0947839	278	172	0.0876372	PAT	514	322	0.00539575	256	174	0.00933544	PAT	636	371	0.0458874	394	234	0.091903	PAT
chr3H2	243289139	G	C	55593.6	LOC123444972	281	185	0.0140165	260	160	0.113754	PAT	488	347	3.93354e-06	233	138	0.262253	PAT	624	392	0.00162067	394	207	0.729672	PAT
chr3H2	243289193	T	A	51575.6	LOC123444972	270	186	0.0033102	258	147	0.375412	PAT	479	373	1.78179e-09	218	143	0.0469179	PAT	572	400	1.99813e-06	368	219	0.103532	PAT
chr3H2	243288836	A	G	58331.6	LOC123444972	292	178	0.0947839	278	172	0.0876372	PAT	514	322	0.00539575	256	174	0.00933544	PAT	636	371	0.0458874	394	234	0.091903	PAT
chr3H2	243289139	G	C	55593.6	LOC123444972	281	185	0.0140165	260	160	0.113754	PAT	488	347	3.93354e-06	233	138	0.262253	PAT	624	392	0.00162067	394	207	0.729672	PAT
chr3H2	243289193	T	A	51575.6	LOC123444972	270	186	0.0033102	258	147	0.375412	PAT	479	373	1.78179e-09	218	143	0.0469179	PAT	572	400	1.99813e-06	368	219	0.103532	PAT
chr3H2	243288836	A	G	58331.6	LOC123444972	292	178	0.0947839	278	172	0.0876372	PAT	514	322	0.00539575	256	174	0.00933544	PAT	636	371	0.0458874	394	234	0.091903	PAT
chr3H2	243289139	G	C	55593.6	LOC123444972	281	185	0.0140165	260	160	0.113754	PAT	488	347	3.93354e-06	233	138	0.262253	PAT	624	392	0.00162067	394	207	0.729672	PAT
chr3H2	243289193	T	A	51575.6	LOC123444972	270	186	0.0033102	258	147	0.375412	PAT	479	373	1.78179e-09	218	143	0.0469179	PAT	572	400	1.99813e-06	368	219	0.103532	PAT
chr3H2	243288836	A	G	58331.6	LOC123444972	292	178	0.0947839	278	172	0.0876372	PAT	514	322	0.00539575	256	174	0.00933544	PAT	636	371	0.0458874	394	234	0.091903	PAT
chr3H2	243289139	G	C	55593.6	LOC123444972	281	185	0.0140165	260	160	0.113754	PAT	488	347	3.93354e-06	233	138	0.262253	PAT	624	392	0.00162067	394	207	0.729672	PAT
chr3H2	243289193	T	A	51575.6	LOC123444972	270	186	0.0033102	258	147	0.375412	PAT	479	373	1.78179e-09	218	143	0.0469179	PAT	572	400	1.99813e-06	368	219	0.103532	PAT
chr3H2	243288836	A	G	58331.6	LOC123444972	292	178	0.0947839	278	172	0.0876372	PAT	514	322	0.00539575	256	174	0.00933544	PAT	636	371	0.0458874	394	234	0.091903	PAT
chr3H2	243289139	G	C	55593.6	LOC123444972	281	185	0.0140165	260	160	0.113754	PAT	488	347	3.93354e-06	233	138	0.262253	PAT	624	392	0.00162067	394	207	0.729672	PAT
chr3H2	243289193	T	A	51575.6	LOC123444972	270	186	0.0033102	258	147	0.375412	PAT	479	373	1.78179e-09	218	143	0.0469179	PAT	572	400	1.99813e-06	368	219	0.103532	PAT
chr3H2	243297984	T	G	3605.55	LOC123444974	27	25	0.0694905	31	9	0.339094	MOR	39	27	0.309617	25	11	0.965075	MOR	40	20	1	51	22	0.768525	NA
chr3H2	243299880	T	C	5833.55	LOC123444974	42	30	0.253257	41	17	0.754562	MOR	42	22	0.955509	32	23	0.373562	PAT	48	30	0.483856	50	18	0.405834	MOR
chr3H2	243300139	T	G	4496.55	LOC123444974	23	19	0.205975	20	21	0.0595311	PAT	38	17	0.866148	28	6	0.165534	MAT	42	22	0.961431	33	20	0.720312	PAT
chr3H2	243300482	G	A	5733.55	LOC123444974	25	23	0.105263	43	16	0.530518	MOR	44	29	0.394641	36	17	1	MOR	56	20	0.353248	57	20	0.322907	MAT
chr3H2	243303875	C	G	5959.55	LOC123444974	46	43	0.0113517	38	17	0.906381	MOR	54	35	0.389871	24	12	1	NA	47	40	0.0398165	40	31	0.163756	PAT
chr3H2	243304039	G	A	8428.55	LOC123444974	76	35	0.874796	47	24	1	ETH	71	48	0.211041	51	23	0.863598	MOR	74	34	0.859303	61	45	0.115302	ETH
chr3H2	243404587	C	T	2407.52	LOC123444976	34	23	0.419342	13	0	0.0241752	MOR	29	14	1	17	7	0.942772	MAT	15	19	0.0248011	13	4	0.623736	MOR
chr3H2	243409871	G	A	18275.6	LOC123444978	168	112	0.0511159	108	62	0.608875	PAT	85	68	0.0124675	38	16	0.827091	MOR	227	159	0.00445285	184	69	0.105839	MOR
chr3H2	243412844	G	A	30066.6	LOC123444978	192	98	0.977515	126	67	0.851386	PAT	301	124	0.138424	85	47	0.760604	ETH	286	160	0.407189	170	72	0.402603	MOR
chr3H2	243498626	G	T	1783.55	LOC123444981	17	14	0.319184	3	4	0.407069	PAT	20	8	0.80193	9	2	0.559688	MAT	8	10	0.147314	8	6	0.727184	PAT
chr3H2	243498672	A	T	2839.55	LOC123444981	29	22	0.260003	7	7	0.434651	PAT	32	16	1	11	6	1	NA	13	6	1	14	6	1	MAT
chr3H2	243500199	C	T	2997.55	LOC123444981	40	16	0.647095	12	6	1	NA	27	16	0.749596	17	8	1	MOR	15	11	0.552349	9	7	0.599438	PAT
chr3H2	243500743	C	T	2001.55	LOC123444981	27	16	0.77112	3	6	0.162409	PAT	14	16	0.0678885	9	4	1	MOR	15	7	1	17	3	0.198363	MAT
chr3H2	243501221	A	G	2092.55	LOC123444981	18	17	0.152401	13	3	0.479594	MOR	29	8	0.269853	3	4	0.417438	ETH	9	5	1	12	8	0.777694	PAT
chr3H2	243502602	C	A	2032.55	LOC123444981	20	9	1	5	6	0.363657	ETH	11	9	0.48199	11	6	1	PAT	10	10	0.259277	17	14	0.319884	PAT
chr3H2	243502632	C	G	1978.55	LOC123444981	16	9	0.925759	5	3	1	PAT	20	11	0.920934	12	3	0.614769	MOR	14	8	0.906549	13	12	0.258305	PAT
chr3H2	243502652	T	C	2112.55	LOC123444981	16	10	0.809488	2	5	0.117094	PAT	20	10	1	10	5	1	NA	17	8	1	12	10	0.41696	ETH
chr3H2	243502770	T	C	1274.53	LOC123444981	20	6	0.467398	1	2	0.438905	ETH	3	6	0.133075	3	3	0.611702	PAT	18	8	1	9	0	0.0844478	MAT
chr3H2	243726957	C	G	4246.55	LOC123444983	31	9	0.315222	10	13	0.0734128	ETH	49	31	0.482319	13	7	1	PAT	32	13	0.760721	19	14	0.43344	ETH
chr3H2	243727124	C	T	4146.55	LOC123444983	28	11	0.756839	12	7	0.928004	ETH	48	28	0.67744	21	8	0.747369	MOR	44	26	0.664396	24	9	0.735197	MOR
chr3H2	243727169	G	A	3897.55	LOC123444983	27	8	0.359034	7	5	0.729135	ETH	36	28	0.160119	15	6	0.934846	MOR	39	22	0.800566	17	8	1	MOR
chr3H2	243729625	T	G	2581.55	LOC123444983	19	4	0.23594	9	3	0.895449	MAT	22	11	1	14	2	0.240098	NA	23	12	1	9	9	0.261295	PAT
chr3H2	243857242	A	G	7623.55	LOC123444984	36	36	0.0125371	25	15	0.783539	PAT	77	59	0.0417912	33	10	0.37069	MOR	46	28	0.604356	40	18	0.892577	MOR
chr3H2	243857266	T	A	11047.5	LOC123444984	69	82	9.47284e-07	55	25	0.869873	MOR	128	106	0.000599926	64	20	0.160948	MOR	75	53	0.121447	85	24	0.0327233	MOR
chr3H2	243857403	G	A	18139.6	LOC123444984	149	238	3.21573e-28	190	53	0.000546432	MOR	163	274	1.42566e-34	155	27	2.60985e-07	MOR	104	200	2.64195e-29	223	41	9.65479e-10	MOR
chr3H2	243857409	T	G	18075.6	LOC123444984	150	239	2.66473e-28	194	50	8.05614e-05	MOR	161	273	7.80136e-35	161	29	3.29036e-07	MOR	104	199	4.56024e-29	217	42	8.07528e-09	MOR
chr3H2	243857436	C	G	19164.6	LOC123444984	151	246	9.25763e-30	226	55	4.02961e-06	MOR	186	264	8.27822e-27	164	31	5.31672e-07	MOR	122	182	5.05381e-20	174	32	1.04016e-07	MOR
chr3H2	243857440	G	A	19197.6	LOC123444984	151	249	1.14086e-30	227	58	1.18933e-05	MOR	186	269	4.89803e-28	167	32	6.73128e-07	MOR	120	183	1.15274e-20	175	32	7.48186e-08	MOR
chr3H2	243984456	C	A	4973.55	LOC123444985	43	27	0.54294	20	8	0.84279	MOR	35	17	1	36	12	0.478799	MAT	54	24	0.828099	20	13	0.633802	ETH
chr3H2	244722411	A	G	9576.55	LOC123444988	103	50	1	60	26	0.746207	MAT	85	43	1	78	23	0.0790306	MOR	77	53	0.149263	49	29	0.642331	PAT
chr3H2	244722920	A	G	13756.5	LOC123444988	110	62	0.631971	50	21	0.714306	MOR	153	76	1	71	40	0.737125	ETH	130	64	1	77	32	0.588608	MAT
chr3H2	244722950	T	C	14035.5	LOC123444988	121	56	0.821165	63	28	0.817295	MAT	162	84	0.875192	51	37	0.208233	PAT	114	61	0.804524	75	35	0.878404	MOR
chr3H2	244723101	T	G	15085.5	LOC123444988	155	78	1	68	39	0.721416	PAT	134	66	1	64	46	0.167074	ETH	111	85	0.0110852	72	42	0.599438	PAT
chr3H2	244723263	A	G	21061.6	LOC123444988	127	67	0.873803	65	41	0.438115	PAT	175	84	0.879118	73	35	1	MAT	115	86	0.0152244	71	50	0.146447	PAT
