## Supplemental Dataset 2 for "Temporal genomic imprinting regulates grain filling in barley" (part 5 of 10)

### Sheet: List1 (continued)
Supplementary Data Set 2. Single nucleotide polymorphisms identified in combination MOR-ETH at 12 days after pollination. Table shows number of reads assigned to individual parents and p-ajusted value of Binomial test for each cross, and bias direction for each reciprocal cross. MOR - Morex, ETH - Ethiopian landrace HOR10350, MAT - maternal, PAT - paternal, NA - not available, CHROM - chromosome, POS - position, REF - nucleotide in the reference genome Morex V3 (Mascher, M. Pseudomolecules and annotation of the third version of the reference genome sequence assembly of barley cv. Morex [Morex V3]), ALT - nucleotide at homologous position in the ETH sequence, QUAL - quality, GENE - corresponding gene in the NCBI Morex annotation (NCBI Hordeum vulgare subsp. vulgare Refseq Annotation Release 100)
chr3H2	244723264	C	A	21061.6	LOC123444988	127	67	0.873803	65	41	0.438115	PAT	175	84	0.879118	73	35	1	MAT	115	86	0.0152244	71	50	0.146447	PAT
chr3H2	244723544	T	C	7724.55	LOC123444988	82	34	0.544155	32	23	0.365452	ETH	88	62	0.0951199	48	19	0.641084	MOR	59	31	0.90803	53	15	0.121253	MOR
chr3H2	244728878	A	C	1594.55	LOC123444990	9	4	1	5	5	0.50736	ETH	16	7	1	12	11	0.351585	ETH	9	2	0.502482	8	6	0.727184	ETH
chr3H2	244732014	A	G	4749.55	LOC123444990	28	11	0.756839	29	14	1	MAT	47	24	1	31	14	0.976524	MOR	37	25	0.420859	26	26	0.0485921	PAT
chr3H2	244732086	C	T	13091.5	LOC123444990	90	56	0.366739	53	28	0.93289	PAT	134	70	0.859309	90	41	0.811727	MOR	118	53	0.704393	67	56	0.0173593	ETH
chr3H2	244732232	T	C	20023.6	LOC123444990	121	42	0.106309	56	41	0.16088	ETH	149	82	0.625424	66	44	0.313984	PAT	121	61	1	88	37	0.566998	MOR
chr3H2	244732234	C	T	20023.6	LOC123444990	121	42	0.106309	56	41	0.16088	ETH	149	82	0.625424	66	44	0.313984	PAT	121	61	1	88	37	0.566998	MOR
chr3H2	244732264	C	T	14702.5	LOC123444990	141	47	0.0446816	57	39	0.266938	ETH	152	80	0.830609	78	46	0.597313	PAT	122	61	1	102	34	0.105609	NA
chr3H2	244784817	G	C	886.55	LOC123444992	3	6	0.147329	9	5	1	PAT	10	18	0.00303853	3	3	0.611702	PAT	7	5	0.685435	5	6	0.339572	PAT
chr3H2	244785193	G	A	1015.55	LOC123444992	5	2	1	2	5	0.117094	ETH	9	14	0.0191777	7	4	1	PAT	8	6	0.704913	4	5	0.303982	PAT
chr3H2	244789409	C	A	689.55	LOC123444992	2	3	0.508195	2	4	0.219745	PAT	8	8	0.299283	5	2	1	MOR	5	11	0.0153301	4	3	0.824101	PAT
chr3H2	244791148	A	G	771.55	LOC123444992	3	5	0.240494	9	3	0.895449	MOR	7	7	0.383311	4	6	0.215027	PAT	6	12	0.012896	4	4	0.623736	PAT
chr3H2	244867710	G	A	1156.55	LOC123440573	6	6	0.382314	2	3	0.534491	PAT	7	8	0.193859	9	3	0.897281	MOR	21	9	0.925882	2	2	0.755191	ETH
chr3H2	245009291	C	A	1399.55	LOC123440574	4	6	0.189903	8	10	0.176922	PAT	15	4	0.473636	14	6	1	MAT	12	5	1	22	8	0.72139	MAT
chr3H2	245009341	C	T	1416.55	LOC123440574	4	5	0.303481	7	8	0.231055	PAT	18	4	0.285334	15	4	0.536406	MAT	11	5	1	28	9	0.462192	MAT
chr3H2	245333778	T	A	6734.55	LOC123440578	38	12	0.314647	12	17	0.0200154	ETH	69	10	0.000148021	18	7	0.833465	MAT	76	19	0.0168151	21	21	0.0795142	ETH
chr3H2	245334602	A	G	20809.6	LOC123440578	71	48	0.229572	13	49	3.70147e-12	PAT	159	45	0.00155734	22	19	0.219286	ETH	186	25	6.90854e-12	52	54	0.000847577	ETH
chr3H2	245334620	C	T	21070.6	LOC123440578	73	53	0.108131	12	44	8.14372e-11	PAT	143	39	0.00169592	18	23	0.0167561	ETH	197	27	2.43137e-12	49	53	0.000602406	ETH
chr3H2	245334795	G	A	11927.5	LOC123440578	38	28	0.228932	9	26	1.18774e-05	PAT	84	23	0.0252875	11	11	0.247066	ETH	108	13	6.86144e-08	29	33	0.00618286	ETH
chr3H2	245334809	G	A	11792.5	LOC123440578	40	26	0.459585	10	24	7.36407e-05	PAT	79	25	0.0984637	9	14	0.0273232	ETH	114	14	5.15887e-08	31	35	0.00390371	ETH
chr3H2	245576774	C	T	8361.55	LOC123440583	35	24	0.42595	37	27	0.28836	PAT	97	54	0.680141	44	21	1	MOR	85	51	0.460762	65	37	0.692588	PAT
chr3H2	246954067	G	C	7266.55	LOC123445019	45	27	0.62024	41	25	0.628318	PAT	77	43	0.69383	44	20	0.917351	MOR	60	41	0.241724	55	34	0.53907	PAT
chr3H2	246954761	A	G	4337.55	LOC123445019	33	12	0.596382	16	21	0.0168184	ETH	43	25	0.73139	15	22	0.00627242	PAT	27	30	0.00855716	24	21	0.169108	PAT
chr3H2	246956127	C	T	8134.55	LOC123445019	65	37	0.687827	34	25	0.321585	PAT	69	39	0.675371	34	22	0.600627	PAT	62	30	1	72	31	0.69471	MAT
chr3H2	246958213	C	T	9491.55	LOC123445019	59	31	0.919287	44	31	0.285986	PAT	82	60	0.0585006	37	22	0.760713	PAT	89	43	0.987381	68	48	0.161504	ETH
chr3H2	246958582	G	A	10538.5	LOC123445019	74	40	0.821675	62	37	0.590826	PAT	91	61	0.16019	54	37	0.301858	PAT	73	67	0.00149167	52	60	6.80481e-05	PAT
chr3H2	246958832	G	T	7114.55	LOC123445019	56	25	0.846612	38	28	0.249257	ETH	57	42	0.13445	38	11	0.271452	MOR	56	30	0.904771	41	45	0.00143715	PAT
chr3H2	247106053	C	T	30571.6	LOC123445020	180	99	0.613999	168	68	0.292379	MOR	271	124	0.566148	159	73	0.759315	MAT	359	136	0.0155098	243	142	0.26682	ETH
chr3H2	247106053	C	T	30571.6	LOC123445020	180	99	0.613999	168	68	0.292379	MOR	271	124	0.566148	159	73	0.759315	MAT	359	136	0.0155098	243	142	0.26682	ETH
chr3H2	247106984	G	A	26737.6	LOC123445020	157	93	0.346124	151	91	0.329205	PAT	234	107	0.59544	118	53	0.752104	MAT	280	146	0.797927	187	130	0.0139927	PAT
chr3H2	247106984	G	A	26737.6	LOC123445020	157	93	0.346124	151	91	0.329205	PAT	234	107	0.59544	118	53	0.752104	MAT	280	146	0.797927	187	130	0.0139927	PAT
chr3H2	247107513	G	A	32673.6	LOC123445020	191	103	0.694687	120	81	0.112976	PAT	271	122	0.504933	127	71	0.654042	ETH	329	135	0.112006	219	150	0.0115868	ETH
chr3H2	247107513	G	A	32673.6	LOC123445020	191	103	0.694687	120	81	0.112976	PAT	271	122	0.504933	127	71	0.654042	ETH	329	135	0.112006	219	150	0.0115868	ETH
chr3H2	247108121	G	A	27660.6	LOC123445020	155	72	0.767296	113	76	0.13393	ETH	254	105	0.189722	118	55	0.844367	MAT	257	90	0.010426	205	121	0.287192	ETH
chr3H2	247108121	G	A	27660.6	LOC123445020	155	72	0.767296	113	76	0.13393	ETH	254	105	0.189722	118	55	0.844367	MAT	257	90	0.010426	205	121	0.287192	ETH
chr3H2	247112735	A	G	18476.6	LOC123445020	130	49	0.193106	79	66	0.0105587	ETH	161	68	0.392057	97	46	0.917351	MAT	129	48	0.153657	99	72	0.0506226	ETH
chr3H2	247112735	A	G	18476.6	LOC123445020	130	49	0.193106	79	66	0.0105587	ETH	161	68	0.392057	97	46	0.917351	MAT	129	48	0.153657	99	72	0.0506226	ETH
chr3H2	247113435	G	A	24949.6	LOC123445020	194	71	0.0674491	133	85	0.193492	ETH	260	136	0.78481	107	76	0.0697707	PAT	157	69	0.545463	142	103	0.0145271	ETH
chr3H2	247113435	G	A	24949.6	LOC123445020	194	71	0.0674491	133	85	0.193492	ETH	260	136	0.78481	107	76	0.0697707	PAT	157	69	0.545463	142	103	0.0145271	ETH
chr3H2	247114764	T	C	21927.6	LOC123445020	155	51	0.0280294	88	63	0.0866536	ETH	178	103	0.383251	86	59	0.159965	PAT	180	63	0.0352121	119	49	0.451023	MAT
chr3H2	247114764	T	C	21927.6	LOC123445020	155	51	0.0280294	88	63	0.0866536	ETH	178	103	0.383251	86	59	0.159965	PAT	180	63	0.0352121	119	49	0.451023	MAT
chr3H2	247141477	T	C	3150.55	LOC123445024	21	6	0.469079	9	8	0.490839	ETH	25	9	0.608975	7	12	0.0419277	ETH	32	16	1	6	6	0.383723	NA
chr3H2	247141517	A	T	3667.55	LOC123445024	25	13	1	16	4	0.420856	MOR	23	10	0.924654	14	14	0.172928	ETH	43	20	0.960776	11	10	0.303982	ETH
chr3H2	247141542	G	A	6611.55	LOC123445024	39	15	0.635288	13	7	1	ETH	33	21	0.5321	12	14	0.101359	PAT	62	18	0.0918308	16	13	0.389076	ETH
chr3H2	247141549	A	C	6705.55	LOC123445024	39	15	0.635288	13	8	0.808499	ETH	35	24	0.400166	12	12	0.204259	PAT	62	18	0.0918308	16	12	0.484015	ETH
chr3H2	247141550	G	A	6705.55	LOC123445024	39	15	0.635288	13	8	0.808499	ETH	35	24	0.400166	12	12	0.204259	PAT	62	18	0.0918308	16	12	0.484015	ETH
chr3H2	247141595	C	T	10162.5	LOC123445024	63	18	0.0832945	10	11	0.222442	ETH	53	28	0.895963	12	21	0.00297575	PAT	83	22	0.0184841	20	22	0.0378237	ETH
chr3H2	247141600	G	A	10116.5	LOC123445024	63	18	0.0832945	10	11	0.222442	ETH	51	28	0.824458	13	21	0.00394268	PAT	83	22	0.0184841	20	22	0.0378237	ETH
chr3H2	247141648	T	C	7594.55	LOC123445024	73	10	6.25727e-05	12	11	0.343405	ETH	62	22	0.321009	14	15	0.12539	ETH	88	24	0.0181156	23	16	0.478641	ETH
chr3H2	247142319	T	G	4340.55	LOC123445024	24	4	0.100442	8	3	1	MAT	37	12	0.349613	9	7	0.630505	ETH	51	12	0.0385879	5	8	0.0952906	ETH
chr3H2	247143438	C	G	3725.52	LOC123445024	42	9	0.0465215	17	0	0.00587528	MAT	31	18	0.767788	16	8	1	NA	50	20	0.594483	13	3	0.45667	MAT
chr3H2	247144234	G	T	3138.55	LOC123445022	20	7	0.698465	28	8	0.387236	MAT	31	6	0.0746827	19	8	0.949814	MAT	26	16	0.655558	21	12	0.841345	PAT
chr3H2	247144268	G	A	4436.55	LOC123445022	27	13	1	36	11	0.320291	MAT	46	16	0.351839	21	12	0.863642	ETH	49	23	0.966381	35	16	0.968532	MAT
chr3H2	247144301	G	A	5488.55	LOC123445022	29	12	0.767563	36	13	0.5587	MAT	51	21	0.667791	31	20	0.580167	ETH	62	29	0.908786	48	21	0.831327	MAT
chr3H2	247144234	G	T	3138.55	LOC123445022	20	7	0.698465	28	8	0.387236	MAT	31	6	0.0746827	19	8	0.949814	MAT	26	16	0.655558	21	12	0.841345	PAT
chr3H2	247144268	G	A	4436.55	LOC123445022	27	13	1	36	11	0.320291	MAT	46	16	0.351839	21	12	0.863642	ETH	49	23	0.966381	35	16	0.968532	MAT
chr3H2	247144301	G	A	5488.55	LOC123445022	29	12	0.767563	36	13	0.5587	MAT	51	21	0.667791	31	20	0.580167	ETH	62	29	0.908786	48	21	0.831327	MAT
chr3H2	247144582	A	G	1362.55	LOC123445022	7	2	0.84843	14	4	0.644288	MAT	13	5	0.888254	4	4	0.654042	ETH	5	6	0.319323	14	7	1	NA
chr3H2	247144582	A	G	1362.55	LOC123445022	7	2	0.84843	14	4	0.644288	MAT	13	5	0.888254	4	4	0.654042	ETH	5	6	0.319323	14	7	1	NA
chr3H2	247144742	C	A	3389.55	LOC123445022	10	13	0.0650025	28	7	0.231055	MOR	34	10	0.255262	20	10	1	NA	39	19	1	30	10	0.48336	MAT
chr3H2	247144801	T	C	3849.55	LOC123445022	24	23	0.0738127	33	6	0.0525125	MOR	47	33	0.258049	43	18	0.768778	MOR	32	15	1	42	10	0.092171	MAT
chr3H2	247144742	C	A	3389.55	LOC123445022	10	13	0.0650025	28	7	0.231055	MOR	34	10	0.255262	20	10	1	NA	39	19	1	30	10	0.48336	MAT
chr3H2	247144801	T	C	3849.55	LOC123445022	24	23	0.0738127	33	6	0.0525125	MOR	47	33	0.258049	43	18	0.768778	MOR	32	15	1	42	10	0.092171	MAT
chr3H2	247153113	G	C	5267.55	LOC123445022	34	22	0.562601	32	6	0.0702145	MOR	63	29	0.840347	34	16	1	MAT	54	21	0.539854	45	15	0.365875	MAT
chr3H2	247774144	C	T	9586.55	LOC123445027	72	35	1	44	32	0.240258	ETH	81	37	0.806018	49	23	0.997562	MAT	78	59	0.0437712	60	33	0.799386	PAT
chr3H2	247774310	G	A	9915.55	LOC123445027	61	40	0.34882	49	28	0.793874	PAT	102	41	0.378044	52	17	0.319351	MAT	80	50	0.356166	66	18	0.0548543	MOR
chr3H2	247779949	C	T	5817.55	LOC123445027	42	11	0.128701	12	18	0.0123259	ETH	49	32	0.366804	23	13	0.871398	PAT	48	26	0.894145	26	15	0.859758	PAT
chr3H2	247779949	C	T	5817.55	LOC123445027	42	11	0.128701	12	18	0.0123259	ETH	49	32	0.366804	23	13	0.871398	PAT	48	26	0.894145	26	15	0.859758	PAT
chr3H2	247780488	G	A	7655.55	LOC123445027	55	23	0.704912	25	22	0.151295	ETH	58	34	0.64505	30	18	0.733233	PAT	73	50	0.163548	57	32	0.793037	PAT
chr3H2	247780488	G	A	7655.55	LOC123445027	55	23	0.704912	25	22	0.151295	ETH	58	34	0.64505	30	18	0.733233	PAT	73	50	0.163548	57	32	0.793037	PAT
chr3H2	247780878	C	A	10151.5	LOC123445027	59	32	0.858181	32	28	0.103856	PAT	68	38	0.731334	26	14	0.970321	PAT	72	53	0.0795032	36	28	0.177363	PAT
chr3H2	247780897	A	G	11436.5	LOC123445027	69	39	0.698534	35	31	0.0739126	PAT	86	46	0.818825	33	16	1	MOR	77	64	0.00905446	49	34	0.292106	PAT
chr3H2	247780936	T	C	10846.5	LOC123445027	52	33	0.462598	36	23	0.601158	PAT	91	42	0.819808	34	17	1	NA	73	64	0.00445659	63	22	0.299367	MOR
chr3H2	247780944	C	T	10453.5	LOC123445027	50	34	0.297732	36	23	0.601158	PAT	90	43	0.924917	34	16	1	MAT	67	65	0.000716751	65	23	0.308761	MOR
chr3H2	247780952	C	T	9905.55	LOC123445027	45	36	0.103734	32	21	0.576119	PAT	84	38	0.753452	33	16	1	MAT	66	62	0.00162815	63	23	0.356042	MOR
chr3H2	247780964	G	A	10619.5	LOC123445027	55	45	0.0411526	34	26	0.222944	PAT	96	42	0.663059	34	18	0.983074	ETH	78	56	0.0920093	71	35	1	MOR
chr3H2	247780878	C	A	10151.5	LOC123445027	59	32	0.858181	32	28	0.103856	PAT	68	38	0.731334	26	14	0.970321	PAT	72	53	0.0795032	36	28	0.177363	PAT
chr3H2	247780897	A	G	11436.5	LOC123445027	69	39	0.698534	35	31	0.0739126	PAT	86	46	0.818825	33	16	1	MOR	77	64	0.00905446	49	34	0.292106	PAT
chr3H2	247780936	T	C	10846.5	LOC123445027	52	33	0.462598	36	23	0.601158	PAT	91	42	0.819808	34	17	1	NA	73	64	0.00445659	63	22	0.299367	MOR
chr3H2	247780944	C	T	10453.5	LOC123445027	50	34	0.297732	36	23	0.601158	PAT	90	43	0.924917	34	16	1	MAT	67	65	0.000716751	65	23	0.308761	MOR
chr3H2	247780952	C	T	9905.55	LOC123445027	45	36	0.103734	32	21	0.576119	PAT	84	38	0.753452	33	16	1	MAT	66	62	0.00162815	63	23	0.356042	MOR
chr3H2	247780964	G	A	10619.5	LOC123445027	55	45	0.0411526	34	26	0.222944	PAT	96	42	0.663059	34	18	0.983074	ETH	78	56	0.0920093	71	35	1	MOR
chr3H2	248035847	G	T	750.55	LOC123442022	3	2	1	5	3	1	PAT	9	5	1	7	7	0.445192	PAT	6	8	0.162077	7	3	1	MOR
chr3H2	248039814	C	T	880.55	LOC123442022	11	5	1	14	5	0.795218	MAT	6	7	0.242133	5	2	1	MOR	4	12	0.00263307	3	2	1	PAT
chr3H2	248040002	C	T	526.53	LOC123442022	3	2	1	11	2	0.420018	MOR	4	9	0.0340448	7	1	0.478348	MOR	3	8	0.0231113	9	3	0.877188	MOR
chr3H2	248040005	G	A	526.53	LOC123442022	3	2	1	11	2	0.420018	MOR	4	9	0.0340448	7	1	0.478348	MOR	3	8	0.0231113	9	3	0.877188	MOR
chr3H2	248040015	G	A	514.55	LOC123442022	3	2	1	11	2	0.420018	MOR	4	11	0.00541036	8	2	0.707534	MOR	2	8	0.00988101	10	3	0.721875	MOR
chr3H2	248044719	G	A	6682.55	LOC123445029	36	29	0.140938	16	20	0.0253242	PAT	56	21	0.411629	22	13	0.868272	ETH	50	21	0.670127	18	30	0.000214164	ETH
chr3H2	248045068	T	C	5152.55	LOC123445029	28	17	0.68776	16	29	0.00014225	PAT	31	19	0.681973	15	16	0.102371	PAT	38	13	0.440433	20	21	0.0534082	ETH
chr3H2	248045211	A	G	7563.55	LOC123445029	38	23	0.659535	13	34	5.77233e-07	PAT	71	30	0.602047	31	26	0.164508	ETH	41	32	0.125345	16	28	0.000215655	PAT
chr3H2	248046687	A	G	5351.55	LOC123445029	29	14	1	10	22	0.000281967	ETH	57	8	0.000625613	13	11	0.375052	ETH	49	18	0.443399	19	22	0.0237597	ETH
chr3H2	248046996	A	G	6151.55	LOC123445029	20	13	0.629177	18	20	0.0484587	PAT	35	13	0.585575	24	15	0.696154	ETH	47	18	0.506832	14	20	0.0101948	ETH
chr3H2	248047005	T	C	6041.55	LOC123445029	20	12	0.833332	18	16	0.222442	PAT	35	13	0.585575	24	16	0.608642	ETH	51	19	0.454799	13	16	0.0476356	ETH
chr3H2	248047077	G	T	5275.55	LOC123445029	23	15	0.653976	15	20	0.0149499	PAT	48	7	0.00263607	24	11	1	MAT	45	16	0.417824	18	24	0.00607233	ETH
chr3H2	248047555	G	T	2605.55	LOC123445029	22	9	0.832032	11	9	0.534491	ETH	25	6	0.221003	8	5	0.902879	ETH	25	12	1	14	10	0.564162	ETH
chr3H2	248047612	A	G	5368.55	LOC123445029	27	14	1	19	19	0.101498	PAT	53	11	0.013952	12	10	0.449396	ETH	48	15	0.243781	18	19	0.0618318	ETH
chr3H2	248047648	C	A	6491.55	LOC123445029	19	16	0.274138	16	22	0.0112511	PAT	50	20	0.589397	9	10	0.205971	ETH	44	13	0.215612	15	22	0.00508802	ETH
chr3H2	248047664	C	T	6817.55	LOC123445029	18	14	0.414221	19	16	0.296702	PAT	57	23	0.551594	9	11	0.141844	ETH	50	14	0.12508	13	23	0.00111469	ETH
chr3H2	248047675	G	A	7053.55	LOC123445029	19	11	0.828728	18	18	0.126833	PAT	59	26	0.765244	9	13	0.0650781	ETH	56	19	0.293421	13	28	3.6823e-05	ETH
chr3H2	248116621	A	G	4815.55	LOC123445032	63	30	0.987096	13	5	0.925064	MAT	18	14	0.388834	17	8	1	MOR	25	10	0.727348	12	9	0.531099	ETH
chr3H2	248116718	C	T	5086.55	LOC123445032	79	27	0.197698	17	12	0.622521	ETH	34	8	0.102745	19	13	0.654042	ETH	31	12	0.6588	13	18	0.020542	ETH
chr3H2	248118141	A	C	4290.55	LOC123445032	58	12	0.0111802	10	14	0.0482335	ETH	29	10	0.538767	15	11	0.610534	ETH	19	7	0.677954	8	9	0.231246	ETH
chr3H2	248119552	C	A	2334.55	LOC123445032	30	6	0.0832945	8	4	1	NA	14	5	0.752113	11	13	0.127511	ETH	12	3	0.55949	9	4	1	MAT
chr3H2	248119645	C	G	2167.55	LOC123445032	30	12	0.767563	3	4	0.407069	ETH	16	3	0.243704	12	6	1	NA	5	3	1	7	10	0.0897413	PAT
chr3H2	248119693	T	C	2222.55	LOC123445032	29	18	0.694171	3	3	0.601158	PAT	10	2	0.500543	7	8	0.237553	ETH	13	4	0.598748	11	13	0.11164	ETH
chr3H2	248119801	G	A	1912.55	LOC123445032	37	12	0.375408	5	4	0.680007	ETH	11	6	1	11	4	0.913341	MOR	12	6	1	3	2	1	NA
chr3H2	248119816	A	G	2066.55	LOC123445032	37	15	0.713206	5	5	0.50736	ETH	11	6	1	11	5	1	MOR	12	6	1	3	2	1	NA
chr3H2	248119870	C	T	1862.55	LOC123445032	33	13	0.69159	3	2	1	ETH	9	7	0.570324	12	6	1	NA	7	5	0.685435	6	4	0.859374	PAT
chr3H2	248119899	C	G	2230.55	LOC123445032	35	14	0.703714	3	7	0.0595311	ETH	9	9	0.239606	12	7	0.928161	PAT	9	5	1	4	5	0.303982	PAT
chr3H2	248185637	G	A	28880.6	LOC123445034	157	70	0.606854	135	83	0.297505	ETH	291	114	0.0599149	98	71	0.058418	ETH	271	102	0.0335828	161	149	7.005e-07	ETH
chr3H2	248185692	G	C	33349.6	LOC123445034	173	81	0.781828	138	117	0.000212029	ETH	328	116	0.00386217	123	76	0.308406	ETH	339	117	0.00144241	195	153	0.000202232	ETH
chr3H2	248185722	A	G	37831.6	LOC123445034	206	85	0.276883	163	129	0.000633281	ETH	362	102	4.85082e-07	128	102	0.00294296	ETH	326	139	0.224194	211	189	9.31804e-08	ETH
chr3H2	248185637	G	A	28880.6	LOC123445034	157	70	0.606854	135	83	0.297505	ETH	291	114	0.0599149	98	71	0.058418	ETH	271	102	0.0335828	161	149	7.005e-07	ETH
chr3H2	248185692	G	C	33349.6	LOC123445034	173	81	0.781828	138	117	0.000212029	ETH	328	116	0.00386217	123	76	0.308406	ETH	339	117	0.00144241	195	153	0.000202232	ETH
chr3H2	248185722	A	G	37831.6	LOC123445034	206	85	0.276883	163	129	0.000633281	ETH	362	102	4.85082e-07	128	102	0.00294296	ETH	326	139	0.224194	211	189	9.31804e-08	ETH
chr3H2	248186164	T	C	34740.6	LOC123445034	180	107	0.299782	146	135	3.04507e-06	PAT	366	134	0.00520697	126	86	0.0849542	ETH	301	130	0.280798	234	182	6.4025e-05	ETH
chr3H2	248186164	T	C	34740.6	LOC123445034	180	107	0.299782	146	135	3.04507e-06	PAT	366	134	0.00520697	126	86	0.0849542	ETH	301	130	0.280798	234	182	6.4025e-05	ETH
chr3H2	248186463	C	T	44054.6	LOC123445034	145	93	0.138752	143	111	0.00308552	PAT	354	150	0.179863	140	80	0.558133	ETH	269	158	0.201535	239	159	0.018252	PAT
chr3H2	248186464	A	G	44054.6	LOC123445034	145	93	0.138752	143	111	0.00308552	PAT	354	150	0.179863	140	80	0.558133	ETH	269	158	0.201535	239	159	0.018252	PAT
chr3H2	248186463	C	T	44054.6	LOC123445034	145	93	0.138752	143	111	0.00308552	PAT	354	150	0.179863	140	80	0.558133	ETH	269	158	0.201535	239	159	0.018252	PAT
chr3H2	248186464	A	G	44054.6	LOC123445034	145	93	0.138752	143	111	0.00308552	PAT	354	150	0.179863	140	80	0.558133	ETH	269	158	0.201535	239	159	0.018252	PAT
chr3H2	248187160	T	G	36138.6	LOC123445034	132	72	0.708367	108	98	0.000188477	PAT	283	112	0.0794684	104	69	0.181573	ETH	256	89	0.00861603	155	79	0.974587	ETH
chr3H2	248187166	G	C	37530.6	LOC123445034	139	82	0.408303	115	104	9.84851e-05	PAT	298	117	0.0633644	110	72	0.19693	ETH	265	96	0.0168853	159	86	0.742169	ETH
chr3H2	248187160	T	G	36138.6	LOC123445034	132	72	0.708367	108	98	0.000188477	PAT	283	112	0.0794684	104	69	0.181573	ETH	256	89	0.00861603	155	79	0.974587	ETH
chr3H2	248187166	G	C	37530.6	LOC123445034	139	82	0.408303	115	104	9.84851e-05	PAT	298	117	0.0633644	110	72	0.19693	ETH	265	96	0.0168853	159	86	0.742169	ETH
chr3H2	248187765	G	A	9783.55	LOC123445034	44	22	1	48	31	0.468594	NA	94	40	0.55338	32	20	0.662987	ETH	74	39	0.921804	72	37	0.998593	PAT
chr3H2	248187784	T	C	18734.6	LOC123445034	91	36	0.414221	75	64	0.00871959	ETH	175	69	0.187296	70	38	0.840958	ETH	151	64	0.418431	140	87	0.233262	ETH
chr3H2	248187795	G	C	24717.6	LOC123445034	120	52	0.586465	90	89	5.02617e-05	ETH	227	82	0.0279961	79	58	0.086416	ETH	197	81	0.247723	164	124	0.0023561	ETH
chr3H2	248187909	C	T	41195.6	LOC123445034	178	72	0.260072	131	110	0.000506633	ETH	308	131	0.223814	110	70	0.248398	ETH	248	113	0.581146	219	155	0.00452382	ETH
chr3H2	248187915	C	G	40828.6	LOC123445034	175	71	0.281519	126	106	0.000648025	ETH	307	125	0.106667	108	68	0.304306	ETH	241	100	0.215612	206	155	0.00066077	ETH
chr3H2	248187765	G	A	9783.55	LOC123445034	44	22	1	48	31	0.468594	NA	94	40	0.55338	32	20	0.662987	ETH	74	39	0.921804	72	37	0.998593	PAT
chr3H2	248187784	T	C	18734.6	LOC123445034	91	36	0.414221	75	64	0.00871959	ETH	175	69	0.187296	70	38	0.840958	ETH	151	64	0.418431	140	87	0.233262	ETH
chr3H2	248187795	G	C	24717.6	LOC123445034	120	52	0.586465	90	89	5.02617e-05	ETH	227	82	0.0279961	79	58	0.086416	ETH	197	81	0.247723	164	124	0.0023561	ETH
chr3H2	248187909	C	T	41195.6	LOC123445034	178	72	0.260072	131	110	0.000506633	ETH	308	131	0.223814	110	70	0.248398	ETH	248	113	0.581146	219	155	0.00452382	ETH
chr3H2	248187915	C	G	40828.6	LOC123445034	175	71	0.281519	126	106	0.000648025	ETH	307	125	0.106667	108	68	0.304306	ETH	241	100	0.215612	206	155	0.00066077	ETH
chr3H2	248188514	A	C	27207.6	LOC123445033	134	108	0.00120549	154	55	0.0918011	MOR	192	155	5.74292e-05	96	47	1	MOR	203	171	3.60435e-06	187	97	0.906727	PAT
chr3H2	248188515	C	A	26738.6	LOC123445033	134	108	0.00120549	157	53	0.041299	MOR	192	155	5.74292e-05	96	47	1	MOR	203	171	3.60435e-06	187	97	0.906727	PAT
chr3H2	248189378	T	A	3320.55	LOC123445033	38	30	0.151785	48	22	0.924214	MOR	19	12	0.699123	8	5	0.902879	PAT	17	9	1	12	3	0.583213	MOR
chr3H2	248189824	A	G	24979.6	LOC123445033	160	108	0.0453231	204	82	0.223822	MOR	280	216	1.02657e-05	112	53	0.926351	MOR	261	205	8.53041e-06	275	85	0.000333725	MOR
chr3H2	248190176	C	T	3935.55	LOC123445033	23	21	0.121349	50	14	0.151604	MOR	32	40	0.000492507	18	17	0.172928	PAT	38	38	0.00936114	54	17	0.20441	MOR
chr3H2	248191043	T	C	13550.5	LOC123445033	87	52	0.487102	115	43	0.233714	MOR	141	141	5.37929e-08	108	38	0.161552	MOR	131	119	1.52292e-05	185	61	0.014598	MOR
chr3H2	248191377	A	C	7936.55	LOC123445033	44	28	0.482953	50	19	0.566127	MOR	74	70	0.000645039	37	11	0.33044	MOR	84	61	0.0626268	65	33	1	PAT
chr3H2	248191470	G	A	26521.6	LOC123445033	164	97	0.328471	207	76	0.0674775	MOR	124	102	0.000809652	112	45	0.42295	MOR	231	232	1.02465e-12	256	114	0.489039	MOR
chr3H2	248191476	G	A	27195.6	LOC123445033	159	95	0.319313	203	76	0.0863752	MOR	115	86	0.0149191	107	44	0.499846	MOR	223	222	6.63971e-12	248	109	0.449499	MOR
chr3H2	248192488	A	G	14559.5	LOC123445033	92	49	0.844272	137	50	0.151331	MOR	160	143	3.24597e-06	70	34	1	MOR	126	105	0.000571627	148	45	0.00988172	MOR
chr3H2	248192596	A	C	23861.6	LOC123445033	162	80	1	199	96	0.926188	MAT	265	202	3.95747e-05	141	56	0.306163	MOR	208	195	3.20758e-09	235	100	0.319885	MOR
chr3H2	248192731	A	G	26118.6	LOC123445033	177	94	0.790202	187	70	0.106664	MOR	307	230	2.39446e-05	119	43	0.165534	MOR	237	206	6.26218e-08	216	116	0.720697	PAT
chr3H2	248192809	T	C	28215.6	LOC123445033	176	103	0.348258	159	108	0.0508276	PAT	277	275	1.32256e-14	132	68	0.981025	PAT	293	190	0.0161329	236	113	0.85547	MOR
chr3H2	248192844	T	C	26161.6	LOC123445033	170	89	0.859692	172	103	0.311037	PAT	265	268	8.3206e-15	145	59	0.384308	MOR	269	205	3.20323e-05	260	104	0.131243	MOR
chr3H2	248192863	T	C	36876.6	LOC123445033	191	85	0.57471	203	100	1	MAT	280	252	1.77106e-10	139	55	0.301629	MOR	265	218	4.22102e-07	278	96	0.00542566	MOR
chr3H2	248192872	C	T	36257.6	LOC123445033	199	89	0.584095	215	93	0.430868	MAT	288	248	4.11236e-09	133	55	0.435933	MOR	272	232	2.45362e-08	278	95	0.004477	MOR
chr3H2	248192980	T	C	19717.6	LOC123445033	134	63	0.832716	123	55	0.707579	MAT	234	178	0.000135898	82	40	1	MOR	187	139	0.0017443	179	80	0.600181	MOR
chr3H2	248193049	C	G	16190.5	LOC123445033	114	56	1	108	60	0.699916	ETH	202	132	0.0412376	64	39	0.551266	PAT	162	116	0.00988209	120	52	0.590033	MOR
chr3H2	248350670	T	G	1753.53	LOC123445036	6	5	0.681543	5	1	0.827869	MOR	20	6	0.44128	6	3	1	NA	13	8	0.771532	4	7	0.115105	PAT
chr3H2	248350671	T	G	2436.55	LOC123445036	6	4	0.858257	5	1	0.827869	MOR	23	6	0.280791	5	5	0.517067	ETH	15	8	1	4	7	0.115105	PAT
chr3H2	248351096	T	A	2142.55	LOC123445036	17	7	0.923296	2	4	0.219745	ETH	23	4	0.0879268	9	4	1	MAT	16	10	0.794517	13	9	0.665652	PAT
chr3H2	248354196	C	G	1724.55	LOC123445036	6	5	0.681543	10	7	0.776058	PAT	15	8	1	5	4	0.689836	PAT	24	5	0.147654	4	6	0.191658	ETH
chr3H2	248821769	A	G	843.55	LOC123445044	3	2	1	9	4	1	MOR	11	10	0.280443	2	3	0.5448	PAT	2	3	0.487214	7	4	1	PAT
chr3H2	248821773	G	A	763.55	LOC123445044	3	2	1	9	4	1	MOR	10	10	0.255566	2	3	0.5448	PAT	2	1	1	6	2	1	NA
chr3H2	248823072	A	G	2285.55	LOC123445045	21	19	0.14169	28	9	0.485473	MOR	19	24	0.00876893	19	9	1	MOR	23	13	0.833191	47	12	0.091218	MOR
chr3H2	248823121	G	A	6701.55	LOC123445045	68	62	0.00294749	83	17	0.00198742	MOR	73	67	0.00144272	57	27	1	MOR	56	42	0.109396	117	32	0.00629761	MOR
chr3H2	248823214	T	A	7762.55	LOC123445045	67	56	0.017003	93	30	0.0967162	MOR	79	79	8.25207e-05	82	21	0.0185075	MOR	73	57	0.037375	145	24	2.21262e-07	MOR
chr3H2	248823275	G	T	8482.55	LOC123445045	74	63	0.00904999	70	35	1	NA	71	91	1.69845e-08	78	28	0.30287	MOR	84	79	0.000323001	114	27	0.00102376	MOR
chr3H2	248826743	C	T	5277.55	LOC123445045	28	29	0.0217054	58	21	0.408688	MOR	48	46	0.00599255	55	20	0.463691	MOR	29	50	3.46117e-07	71	26	0.338561	MOR
chr3H2	248826764	T	C	5400.55	LOC123445045	31	29	0.0511836	58	19	0.245417	MOR	54	51	0.00390472	58	23	0.614361	MOR	32	57	3.42019e-08	81	23	0.0457498	MOR
chr3H2	248827185	T	C	4996.55	LOC123445045	44	44	0.00514557	73	28	0.425897	MOR	40	67	4.94877e-09	80	27	0.192562	MOR	39	62	5.63901e-08	89	21	0.00439938	MOR
chr3H2	248827784	A	C	6302.55	LOC123445045	39	44	0.00109776	81	25	0.103624	MOR	60	59	0.000980594	76	25	0.175659	MOR	43	57	9.20621e-06	98	27	0.0183004	MOR
chr3H2	248828211	C	T	7089.55	LOC123445045	55	69	2.83398e-06	81	35	0.680007	MOR	76	91	1.283e-07	89	22	0.010266	MOR	70	106	3.9067e-12	107	46	0.612049	MOR
chr3H2	248828305	T	C	6088.55	LOC123445045	49	60	1.98094e-05	69	34	1	MOR	63	87	5.95363e-09	94	26	0.0248132	MOR	52	84	1.1438e-10	98	33	0.117398	MOR
chr3H2	248932131	C	T	29248.6	LOC123445047	132	67	1	161	110	0.0453469	PAT	346	141	0.0905109	124	66	0.853592	ETH	306	121	0.0689072	195	114	0.322658	ETH
chr3H2	248932205	C	T	34880.6	LOC123445047	129	57	0.648084	131	78	0.4188	ETH	288	139	0.853194	129	72	0.654671	ETH	261	116	0.442309	204	86	0.331842	MAT
chr3H2	248932209	G	A	34506.6	LOC123445047	126	55	0.597361	126	76	0.373798	ETH	284	138	0.882806	128	70	0.737125	ETH	259	115	0.44025	199	83	0.322305	MAT
chr3H2	248932226	A	T	21691.6	LOC123445047	116	55	0.908376	122	73	0.401145	ETH	237	112	0.767788	118	63	0.8474	ETH	223	116	0.835908	191	77	0.231523	MOR
chr3H2	248932251	C	T	17200.6	LOC123445047	102	57	0.662866	129	55	0.54287	MOR	201	90	0.560602	100	44	0.72831	MAT	166	104	0.155567	182	59	0.0111649	MOR
chr3H2	248932131	C	T	29248.6	LOC123445047	132	67	1	161	110	0.0453469	PAT	346	141	0.0905109	124	66	0.853592	ETH	306	121	0.0689072	195	114	0.322658	ETH
chr3H2	248932205	C	T	34880.6	LOC123445047	129	57	0.648084	131	78	0.4188	ETH	288	139	0.853194	129	72	0.654671	ETH	261	116	0.442309	204	86	0.331842	MAT
chr3H2	248932209	G	A	34506.6	LOC123445047	126	55	0.597361	126	76	0.373798	ETH	284	138	0.882806	128	70	0.737125	ETH	259	115	0.44025	199	83	0.322305	MAT
chr3H2	248932226	A	T	21691.6	LOC123445047	116	55	0.908376	122	73	0.401145	ETH	237	112	0.767788	118	63	0.8474	ETH	223	116	0.835908	191	77	0.231523	MOR
chr3H2	248932251	C	T	17200.6	LOC123445047	102	57	0.662866	129	55	0.54287	MOR	201	90	0.560602	100	44	0.72831	MAT	166	104	0.155567	182	59	0.0111649	MOR
chr3H2	248932131	C	T	29248.6	LOC123445047	132	67	1	161	110	0.0453469	PAT	346	141	0.0905109	124	66	0.853592	ETH	306	121	0.0689072	195	114	0.322658	ETH
chr3H2	248932205	C	T	34880.6	LOC123445047	129	57	0.648084	131	78	0.4188	ETH	288	139	0.853194	129	72	0.654671	ETH	261	116	0.442309	204	86	0.331842	MAT
chr3H2	248932209	G	A	34506.6	LOC123445047	126	55	0.597361	126	76	0.373798	ETH	284	138	0.882806	128	70	0.737125	ETH	259	115	0.44025	199	83	0.322305	MAT
chr3H2	248932226	A	T	21691.6	LOC123445047	116	55	0.908376	122	73	0.401145	ETH	237	112	0.767788	118	63	0.8474	ETH	223	116	0.835908	191	77	0.231523	MOR
chr3H2	248932251	C	T	17200.6	LOC123445047	102	57	0.662866	129	55	0.54287	MOR	201	90	0.560602	100	44	0.72831	MAT	166	104	0.155567	182	59	0.0111649	MOR
chr3H2	249095036	G	A	11676.5	LOC123445048	56	38	0.281126	51	24	0.999653	MOR	73	39	0.856856	67	29	0.768778	MOR	92	39	0.553248	47	37	0.11164	ETH
chr3H2	249095049	C	A	11630.5	LOC123445048	52	33	0.462598	55	25	0.869873	MOR	75	36	0.975849	63	29	0.881741	MAT	89	44	1	46	37	0.087266	ETH
chr3H2	249095036	G	A	11676.5	LOC123445048	56	38	0.281126	51	24	0.999653	MOR	73	39	0.856856	67	29	0.768778	MOR	92	39	0.553248	47	37	0.11164	ETH
chr3H2	249095049	C	A	11630.5	LOC123445048	52	33	0.462598	55	25	0.869873	MOR	75	36	0.975849	63	29	0.881741	MAT	89	44	1	46	37	0.087266	ETH
chr3H2	249095036	G	A	11676.5	LOC123445048	56	38	0.281126	51	24	0.999653	MOR	73	39	0.856856	67	29	0.768778	MOR	92	39	0.553248	47	37	0.11164	ETH
chr3H2	249095049	C	A	11630.5	LOC123445048	52	33	0.462598	55	25	0.869873	MOR	75	36	0.975849	63	29	0.881741	MAT	89	44	1	46	37	0.087266	ETH
chr3H2	249095036	G	A	11676.5	LOC123445048	56	38	0.281126	51	24	0.999653	MOR	73	39	0.856856	67	29	0.768778	MOR	92	39	0.553248	47	37	0.11164	ETH
chr3H2	249095049	C	A	11630.5	LOC123445048	52	33	0.462598	55	25	0.869873	MOR	75	36	0.975849	63	29	0.881741	MAT	89	44	1	46	37	0.087266	ETH
chr3H2	249099294	A	G	13882.5	LOC123445048	115	45	0.315222	79	28	0.257273	MAT	106	58	0.741984	69	39	0.731896	PAT	126	49	0.254923	86	66	0.0292639	ETH
chr3H2	249099725	A	G	15673.5	LOC123445048	148	57	0.203979	85	36	0.63525	MAT	133	67	1	60	59	0.00154886	PAT	121	63	0.901657	82	50	0.429565	PAT
chr3H2	249099294	A	G	13882.5	LOC123445048	115	45	0.315222	79	28	0.257273	MAT	106	58	0.741984	69	39	0.731896	PAT	126	49	0.254923	86	66	0.0292639	ETH
chr3H2	249099725	A	G	15673.5	LOC123445048	148	57	0.203979	85	36	0.63525	MAT	133	67	1	60	59	0.00154886	PAT	121	63	0.901657	82	50	0.429565	PAT
chr3H2	249099294	A	G	13882.5	LOC123445048	115	45	0.315222	79	28	0.257273	MAT	106	58	0.741984	69	39	0.731896	PAT	126	49	0.254923	86	66	0.0292639	ETH
chr3H2	249099725	A	G	15673.5	LOC123445048	148	57	0.203979	85	36	0.63525	MAT	133	67	1	60	59	0.00154886	PAT	121	63	0.901657	82	50	0.429565	PAT
chr3H2	249099294	A	G	13882.5	LOC123445048	115	45	0.315222	79	28	0.257273	MAT	106	58	0.741984	69	39	0.731896	PAT	126	49	0.254923	86	66	0.0292639	ETH
chr3H2	249099725	A	G	15673.5	LOC123445048	148	57	0.203979	85	36	0.63525	MAT	133	67	1	60	59	0.00154886	PAT	121	63	0.901657	82	50	0.429565	PAT
chr3H2	249141876	G	T	11152.5	LOC123445049	135	12	9.33775e-12	47	0	7.77612e-08	MAT	119	18	4.78279e-07	90	8	1.02439e-07	MAT	113	12	5.70379e-09	90	15	8.81052e-05	MAT
chr3H2	249141876	G	T	11152.5	LOC123445049	135	12	9.33775e-12	47	0	7.77612e-08	MAT	119	18	4.78279e-07	90	8	1.02439e-07	MAT	113	12	5.70379e-09	90	15	8.81052e-05	MAT
chr3H2	249141876	G	T	11152.5	LOC123445049	135	12	9.33775e-12	47	0	7.77612e-08	MAT	119	18	4.78279e-07	90	8	1.02439e-07	MAT	113	12	5.70379e-09	90	15	8.81052e-05	MAT
chr3H2	249141876	G	T	11152.5	LOC123445049	135	12	9.33775e-12	47	0	7.77612e-08	MAT	119	18	4.78279e-07	90	8	1.02439e-07	MAT	113	12	5.70379e-09	90	15	8.81052e-05	MAT
chr3H2	249141876	G	T	11152.5	LOC123445049	135	12	9.33775e-12	47	0	7.77612e-08	MAT	119	18	4.78279e-07	90	8	1.02439e-07	MAT	113	12	5.70379e-09	90	15	8.81052e-05	MAT
chr3H2	249176991	G	A	468.55	LOC123445051	4	3	0.821804	9	4	1	MOR	6	15	0.00198269	7	3	1	MOR	3	9	0.0110607	10	2	0.529443	MOR
chr3H2	249503744	A	G	15394.5	LOC123445055	124	71	0.529327	66	44	0.306258	PAT	165	99	0.254592	83	40	1	MOR	137	87	0.167617	111	49	0.669276	MOR
chr3H2	249503744	A	G	15394.5	LOC123445055	124	71	0.529327	66	44	0.306258	PAT	165	99	0.254592	83	40	1	MOR	137	87	0.167617	111	49	0.669276	MOR
chr3H2	249503935	G	A	12483.5	LOC123445055	92	62	0.154678	58	24	0.673842	MOR	96	70	0.0405189	68	30	0.772837	MOR	111	75	0.10609	88	37	0.566998	MOR
chr3H2	249504068	T	C	11932.5	LOC123445055	87	54	0.357372	81	38	0.902564	MOR	115	86	0.0149191	57	33	0.700382	PAT	103	62	0.382804	73	31	0.638264	MOR
chr3H2	249503935	G	A	12483.5	LOC123445055	92	62	0.154678	58	24	0.673842	MOR	96	70	0.0405189	68	30	0.772837	MOR	111	75	0.10609	88	37	0.566998	MOR
chr3H2	249504068	T	C	11932.5	LOC123445055	87	54	0.357372	81	38	0.902564	MOR	115	86	0.0149191	57	33	0.700382	PAT	103	62	0.382804	73	31	0.638264	MOR
chr3H2	249507552	G	A	6097.55	LOC123445055	55	17	0.169792	42	13	0.299507	MAT	59	30	1	31	19	0.737125	PAT	46	44	0.00719018	54	28	0.987925	PAT
chr3H2	249507552	G	A	6097.55	LOC123445055	55	17	0.169792	42	13	0.299507	MAT	59	30	1	31	19	0.737125	PAT	46	44	0.00719018	54	28	0.987925	PAT
chr3H2	249510564	A	G	4577.55	LOC123445055	36	11	0.296682	24	8	0.550401	MAT	40	29	0.221551	20	11	0.956848	PAT	45	33	0.175619	48	22	0.906313	MOR
chr3H2	249510564	A	G	4577.55	LOC123445055	36	11	0.296682	24	8	0.550401	MAT	40	29	0.221551	20	11	0.956848	PAT	45	33	0.175619	48	22	0.906313	MOR
chr3H2	249706069	T	C	8027.55	LOC123445058	20	95	4.03345e-26	10	45	3.48404e-12	PAT	16	103	5.91533e-32	12	59	2.27843e-16	PAT	15	146	8.32516e-51	17	68	2.64583e-17	PAT
chr3H2	249706071	T	G	8027.55	LOC123445058	20	95	4.03345e-26	10	45	3.48404e-12	PAT	16	103	5.91533e-32	12	59	2.27843e-16	PAT	15	146	8.32516e-51	17	68	2.64583e-17	PAT
chr3H2	249706230	A	T	5183.9	LOC123445058	17	111	2.12517e-34	11	55	1.88993e-15	PAT	12	93	1.21463e-30	14	47	6.17258e-11	PAT	18	135	9.01385e-44	4	56	4.73521e-21	PAT
chr3H2	249706069	T	C	8027.55	LOC123445058	20	95	4.03345e-26	10	45	3.48404e-12	PAT	16	103	5.91533e-32	12	59	2.27843e-16	PAT	15	146	8.32516e-51	17	68	2.64583e-17	PAT
chr3H2	249706071	T	G	8027.55	LOC123445058	20	95	4.03345e-26	10	45	3.48404e-12	PAT	16	103	5.91533e-32	12	59	2.27843e-16	PAT	15	146	8.32516e-51	17	68	2.64583e-17	PAT
chr3H2	249706230	A	T	5183.9	LOC123445058	17	111	2.12517e-34	11	55	1.88993e-15	PAT	12	93	1.21463e-30	14	47	6.17258e-11	PAT	18	135	9.01385e-44	4	56	4.73521e-21	PAT
chr3H2	249707471	G	A	8108.55	LOC123445058	18	126	7.07865e-40	13	68	2.45064e-19	PAT	30	157	8.40191e-45	16	57	1.39317e-13	PAT	24	135	1.10188e-39	14	94	2.6874e-29	PAT
chr3H2	249707471	G	A	8108.55	LOC123445058	18	126	7.07865e-40	13	68	2.45064e-19	PAT	30	157	8.40191e-45	16	57	1.39317e-13	PAT	24	135	1.10188e-39	14	94	2.6874e-29	PAT
chr3H2	249707901	G	A	8329.53	LOC123445058	12	154	8.90428e-57	13	70	3.97237e-20	PAT	26	172	1.69573e-53	16	74	6.63038e-20	PAT	28	152	5.38424e-44	30	108	1.14041e-25	PAT
chr3H2	249707901	G	A	8329.53	LOC123445058	12	154	8.90428e-57	13	70	3.97237e-20	PAT	26	172	1.69573e-53	16	74	6.63038e-20	PAT	28	152	5.38424e-44	30	108	1.14041e-25	PAT
chr3H2	249709396	T	C	10260.5	LOC123445058	25	164	1.11547e-50	12	92	9.43635e-30	PAT	27	204	4.21022e-66	16	91	1.44457e-26	PAT	25	171	9.96814e-54	16	126	3.62007e-41	PAT
chr3H2	249709474	A	T	13232.5	LOC123445058	31	168	2.2309e-48	8	83	4.42913e-29	PAT	29	189	1.97466e-58	28	113	2.59443e-28	PAT	25	205	5.81497e-68	21	115	3.07924e-33	PAT
chr3H2	249709505	C	T	13717.5	LOC123445058	30	172	1.28057e-50	16	81	1.14435e-22	PAT	28	188	1.03111e-58	33	111	3.52637e-25	PAT	17	214	1.15e-78	25	112	9.98698e-30	PAT
chr3H2	249709517	T	C	13029.5	LOC123445058	26	170	1.85315e-52	14	81	6.91638e-24	PAT	29	195	6.68066e-61	27	113	7.96536e-29	PAT	0	220	1.0069e-103	26	108	1.15655e-27	PAT
chr3H2	249710069	G	A	11678.5	LOC123445058	20	188	1.54005e-64	21	100	3.50609e-27	PAT	41	275	1.37307e-85	19	100	2.70552e-28	PAT	32	228	2.10162e-72	32	144	3.42027e-38	PAT
chr3H2	249710168	C	T	11630.5	LOC123445058	28	217	1.44568e-70	28	111	1.26682e-27	PAT	42	232	2.24607e-67	20	85	6.18082e-22	PAT	37	218	7.5084e-65	39	141	1.84928e-33	PAT
chr3H2	249709396	T	C	10260.5	LOC123445058	25	164	1.11547e-50	12	92	9.43635e-30	PAT	27	204	4.21022e-66	16	91	1.44457e-26	PAT	25	171	9.96814e-54	16	126	3.62007e-41	PAT
chr3H2	249709474	A	T	13232.5	LOC123445058	31	168	2.2309e-48	8	83	4.42913e-29	PAT	29	189	1.97466e-58	28	113	2.59443e-28	PAT	25	205	5.81497e-68	21	115	3.07924e-33	PAT
chr3H2	249709505	C	T	13717.5	LOC123445058	30	172	1.28057e-50	16	81	1.14435e-22	PAT	28	188	1.03111e-58	33	111	3.52637e-25	PAT	17	214	1.15e-78	25	112	9.98698e-30	PAT
chr3H2	249709517	T	C	13029.5	LOC123445058	26	170	1.85315e-52	14	81	6.91638e-24	PAT	29	195	6.68066e-61	27	113	7.96536e-29	PAT	0	220	1.0069e-103	26	108	1.15655e-27	PAT
chr3H2	249710069	G	A	11678.5	LOC123445058	20	188	1.54005e-64	21	100	3.50609e-27	PAT	41	275	1.37307e-85	19	100	2.70552e-28	PAT	32	228	2.10162e-72	32	144	3.42027e-38	PAT
chr3H2	249710168	C	T	11630.5	LOC123445058	28	217	1.44568e-70	28	111	1.26682e-27	PAT	42	232	2.24607e-67	20	85	6.18082e-22	PAT	37	218	7.5084e-65	39	141	1.84928e-33	PAT
chr3H2	249711998	C	T	16437.6	LOC123445058	41	208	3.46175e-58	27	114	2.82604e-29	PAT	44	254	5.58318e-75	43	88	8.8142e-14	PAT	25	221	8.96274e-75	27	143	1.05673e-40	PAT
chr3H2	249712005	C	T	17539.6	LOC123445058	48	221	3.25374e-59	31	120	1.78592e-29	PAT	45	269	2.08951e-80	48	98	3.2956e-15	PAT	27	228	3.64441e-76	28	157	1.1128e-45	PAT
chr3H2	249712125	G	C	17058.6	LOC123445058	48	228	6.02805e-62	24	162	2.98569e-50	PAT	57	278	1.4518e-76	37	138	4.24092e-33	PAT	50	258	9.52296e-73	30	178	6.94297e-53	PAT
chr3H2	249712342	T	C	11293.5	LOC123445058	40	224	3.52529e-65	17	100	1.33319e-29	PAT	50	230	8.22225e-62	31	108	5.16645e-25	PAT	47	230	1.77665e-63	35	112	1.178e-24	PAT
chr3H2	249711998	C	T	16437.6	LOC123445058	41	208	3.46175e-58	27	114	2.82604e-29	PAT	44	254	5.58318e-75	43	88	8.8142e-14	PAT	25	221	8.96274e-75	27	143	1.05673e-40	PAT
chr3H2	249712005	C	T	17539.6	LOC123445058	48	221	3.25374e-59	31	120	1.78592e-29	PAT	45	269	2.08951e-80	48	98	3.2956e-15	PAT	27	228	3.64441e-76	28	157	1.1128e-45	PAT
chr3H2	249712125	G	C	17058.6	LOC123445058	48	228	6.02805e-62	24	162	2.98569e-50	PAT	57	278	1.4518e-76	37	138	4.24092e-33	PAT	50	258	9.52296e-73	30	178	6.94297e-53	PAT
chr3H2	249712342	T	C	11293.5	LOC123445058	40	224	3.52529e-65	17	100	1.33319e-29	PAT	50	230	8.22225e-62	31	108	5.16645e-25	PAT	47	230	1.77665e-63	35	112	1.178e-24	PAT
chr3H2	249825274	G	A	2770.55	LOC123445059	24	9	0.731385	15	4	0.526628	MAT	26	7	0.311298	37	8	0.0796844	MAT	21	15	0.433954	24	15	0.665907	PAT
chr3H2	249825649	A	T	30.83	LOC123445059	0	32	6.69097e-15	12	2	0.315616	MOR	0	35	1.9704e-16	34	0	1.16121e-05	MOR	0	44	1.41478e-20	34	0	8.59162e-06	MOR
chr3H2	249826845	C	T	12402.5	LOC123445059	82	40	1	37	26	0.344364	ETH	133	37	0.00343155	69	36	0.948427	ETH	95	34	0.201972	85	53	0.352562	ETH
chr3H2	249826947	T	C	14705.5	LOC123445059	125	27	0.000110989	33	35	0.0110909	ETH	153	42	0.00116157	76	36	0.951441	MAT	121	53	0.613493	89	52	0.543807	ETH
chr3H2	249827013	C	G	20896.6	LOC123445059	143	36	0.000575314	47	46	0.00584035	ETH	149	55	0.108799	84	33	0.477007	MAT	108	36	0.0747381	76	57	0.0572594	ETH
chr3H2	249827019	C	A	20704.6	LOC123445059	144	36	0.00044561	49	44	0.0208151	ETH	145	57	0.23321	83	36	0.695801	MAT	107	38	0.150151	78	55	0.121577	ETH
chr3H2	249827106	G	A	15006.5	LOC123445059	127	47	0.162838	53	45	0.0334374	ETH	126	46	0.143764	79	36	0.846999	MAT	125	38	0.0164904	81	57	0.128985	ETH
chr3H2	249827145	G	A	17120.6	LOC123445059	133	42	0.0244001	49	55	0.000250452	ETH	140	47	0.0458891	70	37	0.949488	ETH	149	43	0.0039497	91	52	0.647401	ETH
chr3H2	249827213	A	T	15790.5	LOC123445059	123	45	0.153955	57	47	0.0403079	ETH	140	61	0.552751	83	43	0.957822	ETH	135	59	0.551097	93	54	0.553402	ETH
chr3H2	249827240	A	G	16939.6	LOC123445059	146	52	0.0848224	57	49	0.0249975	ETH	160	64	0.235563	91	44	1	MAT	152	69	0.660747	101	50	1	MAT
chr3H2	249827280	C	A	17433.6	LOC123445059	154	52	0.0405214	55	42	0.10816	ETH	181	57	0.00572694	93	55	0.54096	ETH	161	73	0.670671	102	51	1	NA
chr3H2	249827344	C	T	17309.6	LOC123445059	135	48	0.098491	47	34	0.220083	ETH	191	65	0.0173111	79	51	0.323604	ETH	140	73	0.867655	85	50	0.532672	PAT
chr3H2	249830348	C	T	27770.6	LOC123445060	138	32	0.000199233	8	68	1.06836e-22	ETH	205	47	1.50555e-06	19	31	0.000236716	ETH	175	36	8.806e-07	20	74	4.87053e-18	ETH
chr3H2	249830510	G	A	59028.6	LOC123445060	407	58	1.38563e-23	28	140	8.91134e-39	ETH	619	109	5.32409e-28	51	107	5.32464e-17	ETH	551	124	5.68928e-17	51	207	4.49625e-52	ETH
chr3H2	249831329	A	G	48979.6	LOC123445060	254	32	9.87926e-17	21	92	4.09212e-24	ETH	374	62	1.67499e-18	41	80	4.37677e-12	ETH	406	58	1.06707e-23	42	129	8.71094e-28	ETH
chr3H2	249833996	A	G	48174.6	LOC123445060	277	45	3.88792e-14	23	109	1.51286e-29	ETH	391	73	1.37823e-16	20	70	2.09876e-16	ETH	452	65	4.98521e-26	25	163	4.17054e-50	ETH
chr3H2	249836658	T	G	56898.6	LOC123445060	333	62	3.37739e-14	34	138	1.09613e-34	ETH	573	79	1.81476e-34	33	125	2.92768e-30	ETH	553	84	6.61676e-30	44	229	1.4798e-64	ETH
chr3H2	249836730	A	G	38749.6	LOC123445060	230	32	5.66324e-14	13	98	1.58002e-31	ETH	371	56	1.94589e-20	19	74	2.44372e-18	ETH	346	67	7.17767e-14	28	138	3.92274e-38	ETH
chr3H2	249836811	C	G	25365.6	LOC123445060	109	19	1.80969e-05	17	63	2.46287e-15	ETH	181	44	3.07518e-05	17	45	4.62366e-09	ETH	160	43	0.000673865	23	71	1.74701e-15	ETH
chr3H2	249836821	G	C	22976.6	LOC123445060	94	18	0.000248341	14	57	1.34448e-14	ETH	160	42	0.000363324	15	42	8.84102e-09	ETH	137	43	0.0189233	24	71	3.53998e-15	ETH
chr3H2	249836827	T	C	20710.6	LOC123445060	85	16	0.00054146	13	53	1.2782e-13	ETH	146	36	0.0002837	16	38	4.19072e-07	ETH	121	41	0.0675847	22	61	1.29857e-12	ETH
chr3H2	249982870	A	C	5393.55	LOC123445061	29	13	0.953219	27	19	0.459384	ETH	61	21	0.265864	26	10	0.774209	MAT	48	20	0.661256	38	23	0.665335	ETH
chr3H2	249983091	G	A	28999.6	LOC123445061	164	66	0.262848	108	92	0.00114851	ETH	332	129	0.0371387	112	76	0.119356	ETH	269	127	0.7574	122	94	0.00679921	ETH
chr3H2	249983707	A	G	27862.6	LOC123445061	104	54	0.949795	93	71	0.0277162	PAT	302	130	0.276552	107	75	0.081927	ETH	308	133	0.286822	111	104	3.54972e-05	ETH
chr3H2	249984193	A	G	20458.6	LOC123445061	97	37	0.302654	94	41	0.705613	MAT	227	78	0.0116961	86	55	0.309518	ETH	225	92	0.196257	127	72	0.579723	ETH
chr3H2	249984244	C	G	23065.6	LOC123445061	100	33	0.100252	93	59	0.323719	ETH	251	86	0.00636975	99	60	0.42838	ETH	265	104	0.0783459	145	80	0.649932	ETH
chr3H2	249984357	C	T	22330.6	LOC123445061	98	38	0.346845	70	73	0.000106713	ETH	224	74	0.00508538	65	64	0.000946157	ETH	271	93	0.0047034	109	90	0.0021312	ETH
chr3H2	249984433	C	G	26167.6	LOC123445061	93	47	1	81	62	0.0417034	PAT	270	84	0.00035571	75	65	0.00727737	ETH	291	98	0.00191942	103	105	2.96713e-06	ETH
chr3H2	249984574	G	A	24953.6	LOC123445061	94	36	0.333278	83	60	0.0913748	ETH	254	82	0.00136952	78	60	0.0484639	ETH	281	102	0.0154891	104	100	2.84864e-05	ETH
chr3H2	249984610	G	C	34534.6	LOC123445061	107	33	0.0421483	78	60	0.0461462	ETH	254	90	0.0136039	76	66	0.00598265	ETH	290	122	0.209583	110	105	1.8222e-05	ETH
chr3H2	249984616	G	A	34996.6	LOC123445061	111	34	0.030908	80	63	0.0268759	ETH	262	87	0.00252929	78	66	0.00850799	ETH	290	127	0.362809	110	106	1.35631e-05	ETH
chr3H2	249984747	A	G	19488.6	LOC123445061	100	28	0.0195967	56	45	0.0601807	ETH	165	75	0.672989	76	43	0.747369	ETH	226	81	0.0239767	88	71	0.0108341	ETH
chr3H2	249984871	G	C	14364.5	LOC123445061	65	17	0.0391315	48	43	0.025486	ETH	145	43	0.00576456	57	44	0.0979472	ETH	161	50	0.00798378	69	50	0.117376	ETH
chr3H2	250038493	T	C	2149.55	LOC123445064	15	2	0.152352	3	3	0.601158	ETH	19	5	0.410896	16	2	0.12528	MAT	26	5	0.111959	9	3	0.877188	MAT
chr3H2	250040517	C	T	4465.55	LOC123445064	37	10	0.182027	20	12	0.855492	ETH	43	14	0.324316	37	7	0.0511817	MAT	54	11	0.0145383	18	9	1	NA
chr3H2	250040981	T	G	1063	LOC123445063	7	2	0.84843	7	0	0.224925	MAT	10	7	0.731623	11	0	0.0639849	MOR	13	9	0.640368	9	6	0.743714	PAT
chr3H2	250041978	T	C	6973.55	LOC123445063	56	14	0.0565863	36	14	0.648074	MAT	72	30	0.602162	27	19	0.469381	ETH	53	28	0.901361	38	25	0.45101	PAT
chr3H2	250041993	C	T	7922.55	LOC123445063	59	17	0.115215	39	14	0.502247	MAT	97	28	0.0255554	31	21	0.502825	ETH	65	30	0.848007	43	24	0.828209	ETH
chr3H2	250042544	A	T	10997.5	LOC123445063	89	33	0.274552	44	25	0.7791	ETH	117	44	0.200987	68	27	0.532594	MAT	96	61	0.256674	65	43	0.280359	PAT
chr3H2	250042930	C	A	11863.5	LOC123445063	79	28	0.237017	48	22	0.924214	MAT	138	41	0.00742572	42	26	0.64379	ETH	122	60	1	51	24	0.985153	MAT
chr3H2	250044286	A	G	9437.55	LOC123445063	68	31	0.864993	54	17	0.222928	MAT	107	47	0.633016	41	22	0.917302	ETH	100	56	0.639583	73	20	0.0433027	MOR
chr3H2	250044369	C	T	12549.5	LOC123445063	82	41	1	37	13	0.48579	NA	100	52	0.931658	37	25	0.477234	PAT	83	43	0.928275	72	38	0.935462	PAT
chr3H2	250044391	A	G	12748.5	LOC123445063	88	44	1	41	13	0.358837	NA	92	49	0.825224	41	26	0.567756	PAT	88	48	0.77316	68	34	1	NA
chr3H2	250171670	T	G	58941.6	LOC123445065	337	202	0.103821	319	132	0.169327	MOR	667	418	0.00118067	292	146	1	NA	609	372	0.00764948	397	175	0.30219	MOR
chr3H2	250171670	T	G	58941.6	LOC123445065	337	202	0.103821	319	132	0.169327	MOR	667	418	0.00118067	292	146	1	NA	609	372	0.00764948	397	175	0.30219	MOR
chr3H2	250179333	C	G	15508.5	LOC123440607	76	45	0.552863	41	20	1	MOR	123	93	0.00864151	52	17	0.319351	MOR	143	91	0.158238	90	36	0.463688	MOR
chr3H2	250179348	C	T	17125.6	LOC123440607	86	54	0.35393	52	27	1	PAT	139	104	0.00635285	56	20	0.409337	MOR	160	93	0.392542	98	35	0.19752	MOR
chr3H2	250179513	G	C	19701.6	LOC123440607	128	56	0.601859	58	35	0.574541	ETH	228	115	1	76	32	0.674529	MOR	197	98	1	104	44	0.555024	MAT
chr3H2	250539102	G	C	1060.55	LOC123440608	3	9	0.0127599	5	5	0.50736	PAT	8	13	0.0232902	9	4	1	MOR	3	10	0.00512442	10	12	0.0997858	PAT
chr3H2	250539737	T	C	660.54	LOC123440608	3	6	0.147329	5	1	0.827869	MOR	9	8	0.437576	4	2	1	NA	2	13	0.000131381	3	5	0.241431	PAT
chr3H2	250614301	C	G	2845.55	LOC123440610	8	7	0.441181	11	3	0.60407	MOR	24	8	0.496439	17	5	0.572429	MAT	21	14	0.616678	12	12	0.181442	PAT
chr3H2	250614302	A	G	2845.55	LOC123440610	8	7	0.441181	11	3	0.60407	MOR	24	8	0.496439	17	5	0.572429	MAT	21	14	0.616678	12	12	0.181442	PAT
chr3H2	250614322	T	C	3041.55	LOC123440610	9	5	1	10	3	0.741008	MOR	24	6	0.283727	14	7	1	NA	24	13	0.936359	14	11	0.45379	PAT
chr3H2	250614323	C	G	3002.55	LOC123440610	9	4	1	10	3	0.741008	MAT	23	6	0.280791	14	7	1	NA	24	13	0.936359	14	11	0.45379	PAT
chr3H2	250614329	A	G	2990.55	LOC123440610	9	4	1	10	3	0.741008	MAT	23	6	0.280791	15	7	1	MAT	24	12	1	15	11	0.576958	NA
chr3H2	250614905	T	C	1767.55	LOC123440610	7	5	0.704912	11	6	1	PAT	13	7	1	12	10	0.449396	PAT	19	9	1	12	10	0.41696	ETH
chr3H2	250809287	C	G	12542.5	LOC123440614	89	52	0.539845	63	50	0.0513509	PAT	106	79	0.0206553	62	31	1	NA	103	73	0.0572753	123	85	0.0598573	PAT
chr3H2	250809985	G	A	7095.55	LOC123440614	52	21	0.622923	48	18	0.554571	MAT	56	43	0.0882562	30	25	0.15756	PAT	64	39	0.493184	65	42	0.367319	PAT
chr3H2	250814961	G	T	1559.55	LOC123445069	11	4	0.891407	1	3	0.236024	ETH	13	4	0.593151	2	2	0.779824	ETH	7	9	0.127005	2	4	0.201526	PAT
chr3H2	250814968	T	G	1568.55	LOC123445069	13	4	0.619241	1	2	0.438905	ETH	12	4	0.726823	3	2	1	ETH	7	9	0.127005	2	4	0.201526	PAT
chr3H2	250815006	C	A	1383.55	LOC123445069	19	8	0.930573	2	6	0.0595311	ETH	11	5	1	3	3	0.611702	ETH	12	3	0.55949	8	8	0.323521	ETH
chr3H2	250912439	A	G	24242.6	LOC123445070	147	54	0.117622	88	59	0.212809	ETH	261	147	0.376426	63	49	0.0657464	PAT	161	115	0.0114095	143	116	0.000590051	PAT
chr3H2	250912809	C	G	69300.5	LOC123445070	329	146	0.395537	192	163	8.85721e-06	ETH	498	233	0.552751	172	130	0.00249751	ETH	399	190	0.730749	266	275	1.21204e-15	ETH
chr3H2	250912818	C	A	67062.5	LOC123445070	304	142	0.675063	195	159	4.17432e-05	ETH	474	221	0.541552	176	135	0.00129631	ETH	382	185	0.856141	271	268	7.08366e-14	ETH
chr3H2	250916446	G	A	55648.6	LOC123445070	352	178	0.998889	206	172	8.38365e-06	PAT	599	294	0.88842	186	133	0.0087608	ETH	481	245	0.900567	259	189	0.000514352	PAT
chr3H2	250916706	A	G	9820.55	LOC123445070	79	37	0.879856	30	26	0.119621	ETH	121	36	0.0139319	32	15	1	MAT	82	40	1	51	32	0.522499	ETH
chr3H2	251012945	A	G	2157.55	LOC123445071	9	11	0.123749	28	12	0.879413	MOR	9	47	6.97374e-14	34	21	0.674529	PAT	14	45	1.40937e-10	46	26	0.766475	PAT
chr3H2	251012945	A	G	2157.55	LOC123445071	9	11	0.123749	28	12	0.879413	MOR	9	47	6.97374e-14	34	21	0.674529	PAT	14	45	1.40937e-10	46	26	0.766475	PAT
chr3H2	251016128	T	C	1434.55	LOC123445071	5	1	0.804309	16	8	1	NA	11	13	0.0991886	15	10	0.717374	PAT	6	18	0.000148787	19	8	0.934641	MOR
chr3H2	251016347	A	C	2044.55	LOC123445071	2	13	0.000156693	41	9	0.0687866	MOR	19	30	0.000357756	28	15	0.974001	PAT	7	43	1.80865e-13	37	31	0.0936256	PAT
chr3H2	251016424	G	C	1634.55	LOC123445071	5	12	0.00983646	26	7	0.361314	MOR	12	24	0.000205579	28	14	1	NA	8	35	9.23897e-10	29	22	0.261171	PAT
chr3H2	251016482	G	A	1395.55	LOC123445071	4	10	0.013221	23	9	0.755261	MOR	10	25	2.33656e-05	19	12	0.752104	PAT	11	26	2.41052e-05	33	19	0.797969	PAT
chr3H2	251016128	T	C	1434.55	LOC123445071	5	1	0.804309	16	8	1	NA	11	13	0.0991886	15	10	0.717374	PAT	6	18	0.000148787	19	8	0.934641	MOR
chr3H2	251016347	A	C	2044.55	LOC123445071	2	13	0.000156693	41	9	0.0687866	MOR	19	30	0.000357756	28	15	0.974001	PAT	7	43	1.80865e-13	37	31	0.0936256	PAT
chr3H2	251016424	G	C	1634.55	LOC123445071	5	12	0.00983646	26	7	0.361314	MOR	12	24	0.000205579	28	14	1	NA	8	35	9.23897e-10	29	22	0.261171	PAT
chr3H2	251016482	G	A	1395.55	LOC123445071	4	10	0.013221	23	9	0.755261	MOR	10	25	2.33656e-05	19	12	0.752104	PAT	11	26	2.41052e-05	33	19	0.797969	PAT
chr3H2	251156390	G	A	9855.55	LOC123445072	181	148	7.1539e-05	44	17	0.609614	MOR	87	79	0.000516803	50	12	0.0659338	MOR	74	52	0.140635	49	20	0.686226	MOR
chr3H2	251156390	G	A	9855.55	LOC123445072	181	148	7.1539e-05	44	17	0.609614	MOR	87	79	0.000516803	50	12	0.0659338	MOR	74	52	0.140635	49	20	0.686226	MOR
chr3H2	251156598	C	T	5972.55	LOC123445072	110	82	0.0220965	29	8	0.315616	MOR	47	42	0.0180222	33	5	0.0318768	MOR	45	39	0.0359866	33	6	0.0469677	MOR
chr3H2	251156598	C	T	5972.55	LOC123445072	110	82	0.0220965	29	8	0.315616	MOR	47	42	0.0180222	33	5	0.0318768	MOR	45	39	0.0359866	33	6	0.0469677	MOR
chr3H2	251165259	C	A	99232.5	LOC123445073	558	300	0.473978	344	204	0.140823	PAT	835	376	0.173456	218	126	0.38689	ETH	807	463	0.0447239	426	283	0.00108303	PAT
chr3H2	251165288	G	A	98958.5	LOC123445073	566	282	1	344	226	0.00680396	ETH	829	399	0.679185	215	125	0.355436	ETH	843	447	0.45946	435	282	0.00301524	PAT
chr3H2	251294372	C	T	13877.5	LOC123445075	52	28	0.911815	37	27	0.28836	PAT	80	28	0.218895	46	31	0.41151	ETH	123	62	1	39	38	0.0123205	PAT
chr3H2	251294374	T	C	13850.5	LOC123445075	51	28	0.843547	37	27	0.28836	PAT	80	28	0.218895	44	31	0.293833	ETH	123	61	1	39	38	0.0123205	ETH
chr3H2	251296687	C	G	22799.6	LOC123445075	126	94	0.0134254	120	74	0.326792	PAT	224	174	8.00629e-05	130	71	0.737549	PAT	265	151	0.337499	118	84	0.0466392	PAT
chr3H2	251312463	A	C	46183.6	LOC123445076	308	142	0.619241	268	106	0.111469	MAT	551	244	0.215724	244	110	0.60355	MAT	421	243	0.148455	301	134	0.448576	MOR
chr3H2	251312534	T	C	53068.6	LOC123445076	331	187	0.331969	304	131	0.325808	MOR	562	340	0.0157268	326	143	0.380504	MOR	542	307	0.16516	413	145	0.00085817	MOR
chr3H2	251312645	A	G	53631.6	LOC123445076	354	185	0.786423	304	138	0.558174	MOR	520	351	7.55478e-05	335	149	0.436884	MOR	494	327	0.000386906	413	166	0.0480419	MOR
chr3H2	251312706	A	G	75848.5	LOC123445076	378	205	0.523589	339	143	0.204701	MOR	645	414	0.000337716	394	158	0.060772	MOR	567	307	0.403478	451	171	0.00686367	MOR
chr3H2	251312727	G	T	78244.5	LOC123445076	383	211	0.413119	364	158	0.296675	MOR	657	429	8.58747e-05	414	153	0.00616805	MOR	530	317	0.0329018	466	169	0.00126001	MOR
chr3H2	251312748	A	G	74271.5	LOC123445076	348	204	0.164199	375	144	0.024412	MOR	626	413	6.56546e-05	376	158	0.164508	MOR	569	315	0.261073	429	173	0.0482396	MOR
chr3H2	251312824	G	A	50465.6	LOC123445076	334	199	0.120754	339	142	0.187503	MOR	521	346	0.000206117	343	128	0.0181901	MOR	445	317	1.05101e-05	378	160	0.172402	MOR
chr3H2	251312897	T	G	51707.6	LOC123445076	327	187	0.269446	327	132	0.101176	MOR	529	319	0.022418	346	148	0.250161	MOR	478	323	0.00015044	447	162	0.00152693	MOR
chr3H2	251312997	A	G	53529.6	LOC123445076	363	162	0.400491	324	139	0.28093	MAT	547	271	0.969074	336	135	0.0914388	MAT	507	302	0.0410608	433	157	0.00195684	MOR
chr3H2	251313108	T	C	47529.6	LOC123445076	298	156	0.792344	313	134	0.289259	MOR	491	259	0.62551	335	136	0.110637	MOR	449	320	8.19666e-06	382	155	0.0713664	MOR
chr3H2	251313593	T	C	37999.6	LOC123445076	223	142	0.0670054	290	104	0.0128695	MOR	365	210	0.19904	285	121	0.290636	MOR	401	188	0.627921	335	137	0.115879	MAT
chr3H2	251313861	C	A	34039.6	LOC123445076	190	106	0.555617	217	89	0.264343	MOR	309	174	0.330024	250	122	0.97214	MOR	389	243	0.018601	298	130	0.343449	MOR
chr3H2	251313950	G	C	30713.6	LOC123445076	163	92	0.520689	184	79	0.449458	MOR	316	182	0.223419	227	100	0.519112	MOR	339	237	0.000378299	301	113	0.0275375	MOR
chr3H2	251316841	C	T	3154.55	LOC123445078	21	11	1	37	12	0.402196	MOR	34	20	0.696457	31	12	0.713125	MOR	31	26	0.132001	42	9	0.0475088	MOR
chr3H2	251317324	A	G	3360.55	LOC123445078	23	16	0.474674	35	7	0.0636457	MOR	27	15	0.84312	29	8	0.323519	MOR	33	15	0.949075	28	23	0.202684	ETH
chr3H2	251318902	C	T	1638.55	LOC123445078	4	9	0.0391315	18	12	0.63703	PAT	22	8	0.693811	14	3	0.383138	MAT	12	12	0.165895	18	8	1	MOR
chr3H2	251319995	T	C	1981.55	LOC123445078	9	7	0.595701	14	3	0.374907	MOR	23	12	1	26	4	0.0623481	MOR	15	11	0.552349	18	15	0.265301	PAT
chr3H2	251320128	A	G	1827.55	LOC123445078	11	6	1	16	5	0.677592	MOR	16	20	0.01884	17	4	0.434641	MOR	21	20	0.0958484	29	11	0.670473	MOR
chr3H2	251351374	T	G	3762.55	LOC123445079	41	28	0.34705	33	6	0.0525125	MOR	40	30	0.182012	18	8	1	MOR	34	24	0.335689	30	14	1	MOR
chr3H2	251351423	C	T	3755.55	LOC123445079	42	27	0.471695	39	7	0.0265821	MOR	49	38	0.106384	30	9	0.419515	MOR	29	25	0.119545	27	23	0.152731	PAT
chr3H2	251351915	A	G	4670.55	LOC123445079	39	27	0.334116	31	8	0.257497	MOR	55	50	0.00742491	24	7	0.445192	MOR	61	49	0.0369354	42	13	0.277635	MOR
chr3H2	251351374	T	G	3762.55	LOC123445079	41	28	0.34705	33	6	0.0525125	MOR	40	30	0.182012	18	8	1	MOR	34	24	0.335689	30	14	1	MOR
chr3H2	251351423	C	T	3755.55	LOC123445079	42	27	0.471695	39	7	0.0265821	MOR	49	38	0.106384	30	9	0.419515	MOR	29	25	0.119545	27	23	0.152731	PAT
chr3H2	251351915	A	G	4670.55	LOC123445079	39	27	0.334116	31	8	0.257497	MOR	55	50	0.00742491	24	7	0.445192	MOR	61	49	0.0369354	42	13	0.277635	MOR
chr3H2	251351915	A	G	4670.55	LOC123445079	39	27	0.334116	31	8	0.257497	MOR	55	50	0.00742491	24	7	0.445192	MOR	61	49	0.0369354	42	13	0.277635	MOR
chr3H2	251352950	C	T	7335.55	LOC123445079	64	60	0.00223798	37	20	0.909724	PAT	77	49	0.30076	48	7	0.00403578	MOR	87	58	0.17588	44	20	0.898965	MOR
chr3H2	251352950	C	T	7335.55	LOC123445079	64	60	0.00223798	37	20	0.909724	PAT	77	49	0.30076	48	7	0.00403578	MOR	87	58	0.17588	44	20	0.898965	MOR
chr3H2	251353641	C	A	6806.54	LOC123445079	43	37	0.0472933	24	9	0.755261	MOR	75	43	0.632894	32	4	0.0163001	MOR	101	47	0.834692	55	16	0.131401	MAT
chr3H2	251353641	C	A	6806.54	LOC123445079	43	37	0.0472933	24	9	0.755261	MOR	75	43	0.632894	32	4	0.0163001	MOR	101	47	0.834692	55	16	0.131401	MAT
chr3H2	251353936	C	T	4075.55	LOC123445079	37	24	0.508245	18	9	1	NA	49	27	0.821117	20	5	0.381036	MOR	46	36	0.0973943	46	9	0.0201818	MOR
chr3H2	251353936	C	T	4075.55	LOC123445079	37	24	0.508245	18	9	1	NA	49	27	0.821117	20	5	0.381036	MOR	46	36	0.0973943	46	9	0.0201818	MOR
chr3H2	251354110	G	A	4035.55	LOC123445079	22	22	0.062825	20	4	0.260227	MOR	34	26	0.186118	12	9	0.563538	PAT	34	34	0.0127093	33	6	0.0469677	MOR
chr3H2	251354116	C	T	4414.55	LOC123445079	26	25	0.0635936	23	6	0.327271	MOR	33	28	0.0875784	14	8	0.93737	PAT	38	36	0.0176161	33	7	0.100802	MOR
chr3H2	251354123	T	C	4483.55	LOC123445079	26	25	0.0635936	23	5	0.231055	MOR	33	31	0.0387751	15	10	0.717374	PAT	40	36	0.0353957	28	9	0.462192	MOR
chr3H2	251354173	G	A	5491.55	LOC123445079	35	24	0.42595	31	15	1	MOR	72	40	0.739451	17	13	0.440054	PAT	62	48	0.0588389	47	21	0.831327	MOR
chr3H2	251354201	T	G	8691.55	LOC123445079	38	33	0.0596784	26	14	0.970946	PAT	73	50	0.161639	27	10	0.687094	MOR	67	55	0.0189524	40	22	0.896492	PAT
chr3H2	251354202	G	C	8733.55	LOC123445079	38	33	0.0596784	26	14	0.970946	PAT	73	50	0.161639	27	10	0.687094	MOR	68	55	0.0247314	40	22	0.896492	PAT
chr3H2	251354205	C	G	8843.55	LOC123445079	41	34	0.0882162	27	13	1	MOR	73	51	0.136332	26	10	0.774209	MOR	70	54	0.0417461	42	22	0.978523	PAT
chr3H2	251354222	G	C	8082.55	LOC123445079	40	43	0.0025162	24	11	1	MOR	64	48	0.0760044	28	7	0.237553	MOR	70	42	0.514415	41	19	0.975776	MOR
chr3H2	251354223	C	T	8115.55	LOC123445079	41	43	0.00288619	24	11	1	MOR	64	49	0.0618116	28	7	0.237553	MOR	70	44	0.365491	41	19	0.975776	MOR
chr3H2	251354230	T	C	8076.55	LOC123445079	39	39	0.00866085	25	11	0.965858	MOR	66	49	0.0803993	29	7	0.189222	MOR	66	46	0.167251	42	20	1	MOR
chr3H2	251354239	A	T	7818.55	LOC123445079	38	37	0.0147222	29	9	0.407478	MOR	68	51	0.0698429	30	8	0.26202	MOR	66	49	0.0817601	41	15	0.492748	MOR
chr3H2	251354248	A	G	7345.55	LOC123445079	34	34	0.0146022	31	9	0.339094	MOR	65	48	0.0944966	28	7	0.237553	MOR	64	50	0.0509718	41	16	0.652381	MOR
chr3H2	251354598	A	G	295.1	LOC123445079	3	5	0.240494	8	0	0.143935	MOR	2	7	0.0214406	7	0	0.231748	MOR	4	4	0.598891	7	0	0.206788	MOR
chr3H2	251354110	G	A	4035.55	LOC123445079	22	22	0.062825	20	4	0.260227	MOR	34	26	0.186118	12	9	0.563538	PAT	34	34	0.0127093	33	6	0.0469677	MOR
chr3H2	251354116	C	T	4414.55	LOC123445079	26	25	0.0635936	23	6	0.327271	MOR	33	28	0.0875784	14	8	0.93737	PAT	38	36	0.0176161	33	7	0.100802	MOR
chr3H2	251354123	T	C	4483.55	LOC123445079	26	25	0.0635936	23	5	0.231055	MOR	33	31	0.0387751	15	10	0.717374	PAT	40	36	0.0353957	28	9	0.462192	MOR
chr3H2	251354173	G	A	5491.55	LOC123445079	35	24	0.42595	31	15	1	MOR	72	40	0.739451	17	13	0.440054	PAT	62	48	0.0588389	47	21	0.831327	MOR
chr3H2	251354201	T	G	8691.55	LOC123445079	38	33	0.0596784	26	14	0.970946	PAT	73	50	0.161639	27	10	0.687094	MOR	67	55	0.0189524	40	22	0.896492	PAT
chr3H2	251354202	G	C	8733.55	LOC123445079	38	33	0.0596784	26	14	0.970946	PAT	73	50	0.161639	27	10	0.687094	MOR	68	55	0.0247314	40	22	0.896492	PAT
chr3H2	251354205	C	G	8843.55	LOC123445079	41	34	0.0882162	27	13	1	MOR	73	51	0.136332	26	10	0.774209	MOR	70	54	0.0417461	42	22	0.978523	PAT
chr3H2	251354222	G	C	8082.55	LOC123445079	40	43	0.0025162	24	11	1	MOR	64	48	0.0760044	28	7	0.237553	MOR	70	42	0.514415	41	19	0.975776	MOR
chr3H2	251354223	C	T	8115.55	LOC123445079	41	43	0.00288619	24	11	1	MOR	64	49	0.0618116	28	7	0.237553	MOR	70	44	0.365491	41	19	0.975776	MOR
chr3H2	251354230	T	C	8076.55	LOC123445079	39	39	0.00866085	25	11	0.965858	MOR	66	49	0.0803993	29	7	0.189222	MOR	66	46	0.167251	42	20	1	MOR
chr3H2	251354239	A	T	7818.55	LOC123445079	38	37	0.0147222	29	9	0.407478	MOR	68	51	0.0698429	30	8	0.26202	MOR	66	49	0.0817601	41	15	0.492748	MOR
chr3H2	251354248	A	G	7345.55	LOC123445079	34	34	0.0146022	31	9	0.339094	MOR	65	48	0.0944966	28	7	0.237553	MOR	64	50	0.0509718	41	16	0.652381	MOR
chr3H2	251409051	G	T	136.84	LOC123445082	4	7	0.114336	9	0	0.0939998	MOR	0	8	0.00054998	14	0	0.0277341	MOR	0	8	0.000574408	10	0	0.0897413	MOR
chr3H2	251409052	A	C	136.84	LOC123445082	4	7	0.114336	8	0	0.143935	MOR	0	8	0.00054998	14	0	0.0277341	MOR	0	8	0.000574408	10	0	0.0897413	MOR
chr3H2	251409059	G	T	130.84	LOC123445082	4	9	0.0391315	8	0	0.143935	MOR	0	9	0.000196988	15	0	0.0165538	MOR	0	8	0.000574408	10	0	0.0897413	MOR
chr3H2	251502743	A	C	2055.55	LOC123445085	17	2	0.110752	4	4	0.644288	ETH	10	7	0.731623	10	9	0.409789	PAT	22	18	0.230544	8	10	0.161565	PAT
chr3H2	251502905	T	C	2167.55	LOC123445085	19	15	0.34705	9	6	0.764114	PAT	17	12	0.571714	11	7	0.794014	PAT	21	7	0.573289	7	2	0.850231	MAT
chr3H2	251504202	T	C	2097.54	LOC123445085	18	6	0.676415	10	8	0.516757	ETH	19	8	0.913225	12	4	0.777979	MAT	21	15	0.433954	8	0	0.131299	MOR
chr3H2	251505106	G	C	1505.55	LOC123445085	21	8	0.716279	9	3	0.895449	MAT	13	6	1	6	4	0.880494	ETH	12	8	0.760721	3	3	0.578554	PAT
chr3H2	251530273	G	A	54579.6	LOC123440621	215	147	0.012367	99	32	0.090813	MOR	547	387	1.32763e-06	61	29	1	MOR	508	286	0.204816	111	55	1	MOR
chr3H2	251530278	G	A	56350.6	LOC123440621	223	153	0.0104175	105	36	0.126471	MOR	576	414	1.64575e-07	69	28	0.595306	MOR	517	303	0.0648587	113	54	0.909737	MOR
chr3H2	251530289	C	T	60678.6	LOC123440621	245	174	0.00202993	122	37	0.0246281	MOR	666	463	4.03754e-07	74	32	0.729672	MOR	565	342	0.0163484	119	52	0.635465	MOR
chr3H2	251530318	G	A	50872.6	LOC123440621	258	187	0.000582994	143	40	0.00419644	MOR	766	520	5.94304e-07	98	39	0.42838	MOR	594	378	0.00109011	143	51	0.0950204	MOR
chr3H2	251530374	A	C	82392.5	LOC123440621	296	189	0.0273752	141	58	0.406917	MOR	887	547	0.000500728	100	42	0.578811	MOR	770	419	0.278851	173	60	0.042243	MOR
chr3H2	251530423	T	C	83986.5	LOC123440621	318	167	0.772976	92	56	0.438009	PAT	882	549	0.000257862	83	45	0.858414	PAT	861	435	0.935262	158	60	0.155486	MOR
chr3H2	251530435	C	T	93748.5	LOC123440621	341	159	0.641309	99	52	0.919568	ETH	942	587	0.000130703	90	43	0.960755	MOR	919	455	0.95471	167	62	0.113932	MAT
chr3H2	251530441	A	T	95277.5	LOC123440621	353	167	0.728302	99	54	0.776168	ETH	964	588	0.000584536	90	43	0.960755	MOR	916	468	0.822115	170	63	0.103165	MOR
chr3H2	251530446	C	T	91439.5	LOC123440621	333	170	0.938284	97	48	1	MOR	933	576	0.000313179	93	43	0.866043	MOR	882	447	0.902815	180	61	0.0237597	MOR
chr3H2	251530476	A	G	92605.5	LOC123440621	332	170	0.912141	104	51	1	MOR	936	550	0.00846112	91	45	1	MOR	900	466	0.683945	165	65	0.212874	MOR
chr3H2	251530497	A	C	91708.5	LOC123440621	362	187	0.841966	113	45	0.375671	MOR	926	567	0.000600896	96	55	0.640208	PAT	928	489	0.499402	162	63	0.206788	MOR
chr3H2	251530516	T	C	94624.5	LOC123440621	373	202	0.54322	140	48	0.0715501	MOR	904	588	4.69385e-06	109	53	1	MOR	945	511	0.265078	176	67	0.128056	MOR
chr3H2	251530517	C	T	93953.5	LOC123440621	373	202	0.54322	140	48	0.0715501	MOR	895	580	6.99292e-06	108	52	0.970321	MOR	939	506	0.2977	176	66	0.110885	MOR
chr3H2	251530557	C	T	74469.5	LOC123440621	352	195	0.411909	140	39	0.00377435	MOR	894	507	0.0566016	100	44	0.72831	MOR	982	447	0.190299	183	87	0.865624	MAT
chr3H2	251530740	A	G	62153.6	LOC123440621	273	108	0.0931031	75	27	0.327728	MAT	680	328	0.739249	57	28	1	MAT	661	239	5.82185e-05	96	61	0.275437	ETH
chr3H2	251530767	A	G	58588.6	LOC123440621	277	118	0.273848	74	32	0.720167	MAT	711	395	0.17856	68	31	0.888487	MOR	652	306	0.520734	109	29	0.00731501	MAT
chr3H2	251530806	A	G	59165.6	LOC123440621	312	121	0.0508106	85	30	0.239791	MAT	748	438	0.0245171	77	31	0.561923	MOR	746	331	0.138241	119	38	0.0404345	MAT
chr3H2	251530837	G	A	91059.5	LOC123440621	378	159	0.145431	117	45	0.306023	MAT	895	541	0.00187985	97	30	0.0717545	MOR	902	426	0.482453	163	79	0.934641	MAT
chr3H2	251530847	T	C	94553.5	LOC123440621	386	161	0.126497	127	46	0.153577	MAT	913	577	5.79419e-05	96	36	0.328195	MOR	922	432	0.412652	163	83	0.976752	ETH
chr3H2	251530853	T	C	91901.5	LOC123440621	374	157	0.142687	123	46	0.223198	MAT	892	531	0.00493333	94	37	0.416285	MOR	901	408	0.185993	162	83	0.976426	ETH
chr3H2	251530889	C	G	92014.5	LOC123440621	359	165	0.546312	130	54	0.459103	MAT	872	526	0.00237573	82	36	0.746306	MOR	937	410	0.0557515	171	100	0.371479	ETH
chr3H2	251530895	T	C	92113.5	LOC123440621	350	166	0.754018	125	58	0.844622	MAT	867	510	0.0108627	78	39	1	NA	936	394	0.0113641	174	99	0.471064	ETH
chr3H2	251530942	C	G	76268.5	LOC123440621	384	171	0.373829	105	61	0.559323	ETH	921	497	0.287458	78	42	0.852254	PAT	981	421	0.0221765	175	103	0.347893	ETH
chr3H2	251530996	A	G	87452.5	LOC123440621	347	172	1	106	56	0.879413	ETH	810	471	0.0250967	91	41	0.811727	MOR	859	445	0.692789	186	94	1	PAT
chr3H2	251530997	G	A	87454.5	LOC123440621	347	172	1	106	56	0.879413	ETH	810	471	0.0250967	91	41	0.811727	MOR	859	445	0.692789	183	94	0.94154	PAT
chr3H2	251531028	A	G	84446.5	LOC123440621	338	165	0.912456	117	49	0.516052	MAT	842	476	0.0714351	97	44	0.818773	MOR	915	414	0.180541	166	93	0.564162	ETH
chr3H2	251531040	A	G	84667.5	LOC123440621	328	164	1	121	50	0.479594	NA	845	484	0.0433961	94	49	0.964661	PAT	923	411	0.106414	167	95	0.493731	ETH
chr3H2	251531079	A	G	88196.5	LOC123440621	338	150	0.380726	129	60	0.849112	MAT	894	478	0.366949	86	52	0.475614	PAT	957	402	0.00966776	177	77	0.486335	MAT
chr3H2	251531097	C	G	87943.5	LOC123440621	326	162	1	123	65	0.893399	ETH	887	475	0.351718	92	50	0.81936	PAT	975	380	0.000136386	185	77	0.329942	MAT
chr3H2	251531175	T	G	85804.5	LOC123440621	318	174	0.505913	118	49	0.474298	MOR	832	453	0.248815	95	34	0.244142	MOR	870	394	0.195444	179	70	0.170131	MAT
chr3H2	251531177	T	G	85319.5	LOC123440621	319	174	0.530766	118	49	0.474298	MOR	832	453	0.248815	95	34	0.244142	MOR	875	394	0.169022	183	68	0.091388	MAT
chr3H2	251531274	A	G	81962.5	LOC123440621	360	123	0.000859399	104	45	0.628593	MAT	840	482	0.039926	83	42	1	PAT	913	410	0.138735	169	89	0.824101	ETH
chr3H2	251531295	C	T	75405.5	LOC123440621	369	124	0.00040396	105	40	0.310155	MAT	804	491	0.0018431	82	49	0.559406	PAT	964	427	0.0818073	169	78	0.743714	MAT
chr3H2	251531352	G	A	93966.5	LOC123440621	351	147	0.15192	94	43	0.812567	MAT	868	471	0.259907	73	55	0.0737539	PAT	1003	420	0.00658049	184	88	0.86665	MAT
chr3H2	251531361	T	G	92718.5	LOC123440621	346	137	0.0540824	95	45	0.914751	MAT	846	474	0.102798	70	52	0.0977372	PAT	977	422	0.0294664	186	89	0.867376	MAT
chr3H2	251531531	A	C	53941.6	LOC123440621	251	102	0.167327	95	44	0.865869	MAT	694	302	0.0911698	63	32	1	ETH	753	359	0.609436	137	75	0.720312	ETH
chr3H2	251531557	A	G	49766.6	LOC123440621	238	91	0.0756865	98	43	0.714139	MAT	672	278	0.0208518	61	25	0.62851	MAT	659	324	0.900208	135	72	0.79717	ETH
chr3H2	251531625	T	C	32899.6	LOC123440621	169	96	0.494383	88	32	0.289735	MOR	492	251	0.896757	48	25	0.998164	PAT	444	268	0.0376048	122	58	0.914555	MOR
chr3H2	251531654	T	G	22177.6	LOC123440621	112	67	0.423646	60	22	0.420018	MOR	292	169	0.237192	27	20	0.395536	PAT	272	184	0.00537098	90	40	0.733265	MOR
chr3H2	251531662	C	T	5056.55	LOC123440621	13	12	0.257233	4	6	0.209301	PAT	47	11	0.0559168	2	4	0.225812	ETH	52	19	0.395206	8	5	0.883024	ETH
chr3H2	252014881	G	A	3908.93	LOC123442032	38	13	0.459443	4	8	0.0759663	ETH	30	1	0.000295318	5	2	1	MAT	10	4	1	6	8	0.177363	ETH
chr3H2	252014902	G	C	4480.93	LOC123442032	49	20	0.68177	4	10	0.0153535	ETH	33	1	0.000114449	4	2	1	NA	16	4	0.376203	7	8	0.212499	ETH
chr3H2	252019236	A	C	64507.6	LOC123445093	380	204	0.596389	336	171	0.958729	PAT	611	347	0.118298	347	155	0.447034	MOR	603	317	0.627648	466	219	0.635906	MOR
chr3H2	252023067	A	G	42835.6	LOC123445093	227	137	0.175785	175	101	0.430492	PAT	370	219	0.100831	257	99	0.0837518	MOR	349	207	0.109064	294	138	0.730602	MOR
chr3H2	252271370	T	C	33873.6	LOC123445094	169	97	0.459396	110	59	0.83828	PAT	299	111	0.0195608	120	67	0.68633	ETH	273	111	0.130873	176	138	0.000452288	ETH
chr3H2	252273136	T	C	51552.6	LOC123445094	341	162	0.751171	242	130	0.697296	ETH	516	228	0.224632	213	129	0.200686	ETH	500	211	0.08317	322	165	0.912347	ETH
chr3H2	252581051	G	C	30361.6	LOC123445099	162	148	1.17294e-06	234	77	0.00505298	MOR	290	189	0.0134302	278	116	0.239599	MOR	272	222	5.69312e-07	342	140	0.110269	MOR
chr3H2	252581291	T	C	51471.6	LOC123445099	224	189	1.32382e-06	266	99	0.0403751	MOR	349	278	6.82187e-08	364	147	0.0896999	MOR	394	276	9.96458e-05	420	160	0.0108513	MOR
chr3H2	252581294	T	G	53761.6	LOC123445099	245	195	1.06302e-05	279	104	0.0359626	MOR	363	285	1.15756e-07	375	151	0.0792303	MOR	404	284	6.35273e-05	415	166	0.0436621	MOR
chr3H2	252581315	T	C	53342.6	LOC123445099	280	192	0.003383	286	106	0.029551	MOR	383	283	4.44041e-06	352	164	0.684296	MOR	412	265	0.00519982	436	152	0.000457816	MOR
chr3H2	252581369	C	T	33403.6	LOC123445099	262	194	0.000215217	306	98	0.000504292	MOR	363	280	4.11686e-07	355	134	0.0210798	MOR	378	260	0.000358828	475	159	4.29635e-05	MOR
chr3H2	252581749	G	A	5779.55	LOC123445099	46	45	0.00610723	34	14	0.808266	MOR	55	37	0.297379	35	17	1	MOR	50	42	0.0363322	40	19	1	MOR
chr3H2	252583145	C	T	3756.55	LOC123445100	22	22	0.062825	43	18	0.763057	MOR	45	46	0.00247256	36	12	0.478799	MOR	36	46	0.000123776	68	21	0.125662	MOR
chr3H2	252583178	T	C	4683.55	LOC123445100	27	28	0.0273968	42	17	0.680846	MOR	59	55	0.00312728	43	15	0.458585	MOR	40	48	0.000230626	69	19	0.0608056	MOR
chr3H2	252583382	T	C	3294.55	LOC123445100	10	12	0.0992195	32	11	0.526628	MOR	51	58	9.68998e-05	13	7	1	PAT	21	21	0.0706288	60	14	0.0275375	MOR
chr3H2	252585430	T	G	4727.55	LOC123445100	32	29	0.0552025	61	14	0.0239941	MOR	54	98	6.05554e-14	49	30	0.610061	PAT	37	62	1.90996e-08	75	21	0.0474725	MOR
chr3H2	252585500	T	C	3627.55	LOC123445100	22	34	0.000218331	43	11	0.114516	MOR	45	64	3.51257e-07	56	20	0.409337	MOR	31	48	4.5376e-06	63	22	0.299367	MOR
chr3H2	252714076	C	A	6714.55	LOC123445101	43	63	2.93373e-07	19	41	4.55706e-07	PAT	61	55	0.0062295	42	29	0.385812	PAT	40	62	1.14574e-07	26	32	0.00282101	PAT
chr3H2	252714236	C	T	6822.55	LOC123445101	44	65	1.46549e-07	33	28	0.110403	PAT	73	73	0.000129555	47	35	0.187934	PAT	40	55	5.20866e-06	24	41	6.93614e-06	PAT
chr3H2	252714706	C	T	3060.55	LOC123445101	28	23	0.201023	15	13	0.313384	PAT	17	27	0.000587571	8	12	0.0536733	PAT	18	19	0.0544669	16	18	0.0502525	PAT
chr3H2	252714897	T	C	3192.55	LOC123445101	14	26	0.000290756	11	20	0.00212444	PAT	26	40	4.00463e-05	14	13	0.236707	PAT	15	29	6.46167e-05	20	14	0.534401	PAT
chr3H2	252965020	C	A	6974.84	LOC123445102	41	8	0.0289299	7	28	2.09405e-07	ETH	60	13	0.0113544	29	18	0.728233	ETH	92	21	0.00215005	29	21	0.382176	ETH
chr3H2	252965333	G	A	15453.5	LOC123445102	63	26	0.60069	68	28	0.642912	MAT	120	44	0.155272	83	48	0.658009	ETH	128	55	0.536736	93	45	1	MAT
chr3H2	252968461	C	T	2443.55	LOC123445102	13	16	0.0466772	19	5	0.46339	MOR	23	15	0.630256	11	16	0.025851	PAT	25	16	0.648202	22	4	0.1344	MOR
chr3H2	252968650	A	G	18743.6	LOC123445102	106	53	1	98	43	0.714139	NA	178	95	0.732138	105	57	0.790196	PAT	164	79	0.919544	124	64	0.964546	ETH
chr3H2	252969387	T	C	23423.6	LOC123445102	127	85	0.0975986	112	55	1	MOR	260	98	0.0433925	140	65	0.820047	MAT	172	87	1	157	91	0.443748	PAT
chr3H2	252969573	G	A	20043.6	LOC123445102	120	86	0.0340819	126	51	0.407069	MOR	228	128	0.44841	158	71	0.684347	MOR	186	64	0.0231845	163	50	0.00786655	MAT
chr3H2	252969911	C	A	30681.6	LOC123445102	128	84	0.128956	153	66	0.546552	MOR	210	123	0.27042	134	84	0.247066	PAT	204	91	0.535635	161	102	0.146314	ETH
chr3H2	252969922	T	C	33515.6	LOC123445102	140	86	0.257989	160	72	0.677592	MOR	247	141	0.33694	136	91	0.0982709	PAT	233	88	0.0562551	174	107	0.201153	ETH
chr3H2	252972619	A	G	28500.6	LOC123445103	120	61	1	99	72	0.0565155	PAT	243	122	1	77	57	0.0821916	PAT	170	72	0.380834	185	89	0.903884	MAT
chr3H2	252972637	T	C	30215.6	LOC123445103	106	48	0.755121	101	73	0.0592644	ETH	294	134	0.526189	76	62	0.0197116	ETH	144	62	0.483085	200	91	0.661265	MAT
chr3H2	252972640	T	G	29909.6	LOC123445103	104	48	0.802741	97	72	0.0451096	ETH	293	131	0.438574	76	60	0.0372905	ETH	143	60	0.40209	196	92	0.800421	MAT
chr3H2	252973315	G	T	25754.6	LOC123445103	177	63	0.0527554	93	77	0.00615274	ETH	270	149	0.492148	92	53	0.630505	PAT	257	140	0.572305	136	93	0.0556317	PAT
chr3H2	252973368	A	C	20631.6	LOC123445103	134	42	0.0244909	75	69	0.00182218	ETH	207	116	0.485383	66	46	0.205794	PAT	229	106	0.662394	127	71	0.623291	ETH
chr3H2	252975272	C	T	4528.55	LOC123445104	42	42	0.00601003	12	36	8.74683e-08	PAT	33	74	3.74355e-13	6	23	4.69142e-06	PAT	19	80	5.26168e-21	8	20	0.000270753	PAT
chr3H2	252979908	A	C	5492.55	LOC123445104	31	56	2.9926e-08	14	21	0.0074688	PAT	41	88	7.43384e-15	24	32	0.00164875	PAT	63	79	3.19314e-07	25	32	0.002414	PAT
chr3H2	253160511	A	G	19153.6	LOC123445107	160	61	0.157948	61	51	0.0301374	ETH	181	83	0.689072	83	51	0.465712	ETH	209	92	0.473328	72	55	0.0513284	ETH
chr3H2	253160583	A	G	22084.6	LOC123445107	188	68	0.0619152	67	52	0.0591188	ETH	182	91	1	76	55	0.113022	NA	230	84	0.0347028	58	64	9.90497e-05	ETH
chr3H2	253164650	A	G	20059.6	LOC123445107	133	81	0.299993	61	25	0.619156	MOR	147	72	0.995533	83	56	0.204258	ETH	164	100	0.210701	82	45	0.780204	PAT
chr3H2	253230488	G	T	9106.55	LOC123445108	37	8	0.0677307	40	20	1	NA	62	12	0.0038495	26	31	0.00530273	ETH	50	22	0.819293	55	32	0.663967	ETH
chr3H2	253230492	G	T	9094.55	LOC123445108	37	8	0.0677307	38	20	0.988671	ETH	62	11	0.00222516	25	31	0.00442427	ETH	51	22	0.748752	55	31	0.788117	ETH
chr3H2	253230488	G	T	9106.55	LOC123445108	37	8	0.0677307	40	20	1	NA	62	12	0.0038495	26	31	0.00530273	ETH	50	22	0.819293	55	32	0.663967	ETH
chr3H2	253230492	G	T	9094.55	LOC123445108	37	8	0.0677307	38	20	0.988671	ETH	62	11	0.00222516	25	31	0.00442427	ETH	51	22	0.748752	55	31	0.788117	ETH
chr3H2	253233354	A	G	2059.55	LOC123445108	15	13	0.289897	14	13	0.229825	PAT	15	12	0.349369	13	7	1	PAT	14	7	1	23	6	0.304385	NA
chr3H2	253233354	A	G	2059.55	LOC123445108	15	13	0.289897	14	13	0.229825	PAT	15	12	0.349369	13	7	1	PAT	14	7	1	23	6	0.304385	NA
chr3H2	253233354	A	G	2059.55	LOC123445108	15	13	0.289897	14	13	0.229825	PAT	15	12	0.349369	13	7	1	PAT	14	7	1	23	6	0.304385	NA
chr3H2	253235240	A	G	6813.55	LOC123445108	56	52	0.00538785	89	17	0.000446256	MOR	49	47	0.00484558	97	31	0.0895898	MOR	54	55	0.000836671	131	37	0.00652817	MOR
chr3H2	253235240	A	G	6813.55	LOC123445108	56	52	0.00538785	89	17	0.000446256	MOR	49	47	0.00484558	97	31	0.0895898	MOR	54	55	0.000836671	131	37	0.00652817	MOR
chr3H2	253235240	A	G	6813.55	LOC123445108	56	52	0.00538785	89	17	0.000446256	MOR	49	47	0.00484558	97	31	0.0895898	MOR	54	55	0.000836671	131	37	0.00652817	MOR
chr3H2	253235562	G	A	15517.5	LOC123445108	101	75	0.0304076	101	39	0.338858	MOR	103	81	0.00822429	126	31	0.00136323	MOR	87	73	0.00432486	230	64	9.57449e-05	MOR
chr3H2	253235570	C	T	16622.6	LOC123445108	103	76	0.0320855	107	40	0.276694	MOR	111	79	0.0406931	135	33	0.000653778	MOR	100	75	0.0259418	233	67	0.000191803	MOR
chr3H2	253235647	A	G	11807.5	LOC123445108	118	74	0.239788	109	31	0.0193375	MOR	107	62	0.511376	117	36	0.0352505	MOR	96	73	0.023052	211	55	3.69675e-05	MOR
chr3H2	253235736	G	C	9237.55	LOC123445108	76	49	0.320376	86	36	0.585097	MOR	100	48	0.930337	100	22	0.00129529	MAT	79	67	0.00611805	164	52	0.0128377	MOR
chr3H2	253235803	T	C	7069.55	LOC123445108	47	22	0.975611	45	19	0.770061	MAT	45	39	0.0353462	45	11	0.0944795	MOR	45	35	0.116003	87	36	0.561712	MOR
chr3H2	253235825	C	G	5938.55	LOC123445108	33	14	0.785822	34	12	0.543998	MAT	36	34	0.026653	34	10	0.3069	MOR	41	23	0.806248	61	31	1	PAT
chr3H2	253235562	G	A	15517.5	LOC123445108	101	75	0.0304076	101	39	0.338858	MOR	103	81	0.00822429	126	31	0.00136323	MOR	87	73	0.00432486	230	64	9.57449e-05	MOR
chr3H2	253235570	C	T	16622.6	LOC123445108	103	76	0.0320855	107	40	0.276694	MOR	111	79	0.0406931	135	33	0.000653778	MOR	100	75	0.0259418	233	67	0.000191803	MOR
chr3H2	253235647	A	G	11807.5	LOC123445108	118	74	0.239788	109	31	0.0193375	MOR	107	62	0.511376	117	36	0.0352505	MOR	96	73	0.023052	211	55	3.69675e-05	MOR
chr3H2	253235736	G	C	9237.55	LOC123445108	76	49	0.320376	86	36	0.585097	MOR	100	48	0.930337	100	22	0.00129529	MAT	79	67	0.00611805	164	52	0.0128377	MOR
chr3H2	253235803	T	C	7069.55	LOC123445108	47	22	0.975611	45	19	0.770061	MAT	45	39	0.0353462	45	11	0.0944795	MOR	45	35	0.116003	87	36	0.561712	MOR
chr3H2	253235825	C	G	5938.55	LOC123445108	33	14	0.785822	34	12	0.543998	MAT	36	34	0.026653	34	10	0.3069	MOR	41	23	0.806248	61	31	1	PAT
chr3H2	253235562	G	A	15517.5	LOC123445108	101	75	0.0304076	101	39	0.338858	MOR	103	81	0.00822429	126	31	0.00136323	MOR	87	73	0.00432486	230	64	9.57449e-05	MOR
chr3H2	253235570	C	T	16622.6	LOC123445108	103	76	0.0320855	107	40	0.276694	MOR	111	79	0.0406931	135	33	0.000653778	MOR	100	75	0.0259418	233	67	0.000191803	MOR
chr3H2	253235647	A	G	11807.5	LOC123445108	118	74	0.239788	109	31	0.0193375	MOR	107	62	0.511376	117	36	0.0352505	MOR	96	73	0.023052	211	55	3.69675e-05	MOR
chr3H2	253235736	G	C	9237.55	LOC123445108	76	49	0.320376	86	36	0.585097	MOR	100	48	0.930337	100	22	0.00129529	MAT	79	67	0.00611805	164	52	0.0128377	MOR
chr3H2	253235803	T	C	7069.55	LOC123445108	47	22	0.975611	45	19	0.770061	MAT	45	39	0.0353462	45	11	0.0944795	MOR	45	35	0.116003	87	36	0.561712	MOR
chr3H2	253235825	C	G	5938.55	LOC123445108	33	14	0.785822	34	12	0.543998	MAT	36	34	0.026653	34	10	0.3069	MOR	41	23	0.806248	61	31	1	PAT
chr3H2	253312874	C	T	14926.5	LOC123440629	117	59	1	65	34	0.94482	PAT	151	77	0.950325	68	35	1	PAT	124	73	0.430962	92	65	0.0845646	PAT
chr3H2	253462381	T	G	17039.6	LOC123445112	126	101	0.00213927	109	43	0.364427	MOR	220	159	0.00158604	106	42	0.407192	MOR	190	124	0.0529807	158	51	0.0205907	MOR
chr3H2	253462412	T	C	16782.6	LOC123445112	127	102	0.00179595	100	41	0.51784	MOR	203	156	0.000256544	101	34	0.121181	MOR	192	129	0.0276379	165	50	0.00534716	MOR
chr3H2	253465869	G	A	15394.5	LOC123445112	122	69	0.610207	86	29	0.174415	MOR	138	86	0.210171	92	23	0.0090984	MOR	145	83	0.470477	96	52	0.801625	PAT
chr3H2	253550753	G	A	2274.55	LOC123445113	30	15	1	14	6	1	NA	20	8	0.80193	6	6	0.417438	ETH	18	10	0.921661	12	4	0.752675	MOR
chr3H2	253550872	A	G	2677.55	LOC123445113	40	18	0.889326	13	8	0.808499	ETH	22	6	0.354728	10	3	0.747369	MAT	18	8	1	13	11	0.342239	ETH
chr3H2	253573006	T	C	2542.55	LOC123445114	17	9	1	18	6	0.701436	MOR	24	13	0.930337	24	9	0.760604	MOR	23	19	0.191209	6	14	0.00452259	PAT
chr3H2	253573006	T	C	2542.55	LOC123445114	17	9	1	18	6	0.701436	MOR	24	13	0.930337	24	9	0.760604	MOR	23	19	0.191209	6	14	0.00452259	PAT
chr3H2	253579967	T	C	4878.55	LOC123445114	33	21	0.556663	26	17	0.611706	PAT	42	24	0.728181	14	17	0.0639849	PAT	42	20	1	18	14	0.417146	ETH
chr3H2	253580029	A	G	8207.55	LOC123445114	63	28	0.794268	49	25	1	ETH	101	48	0.881489	29	20	0.486989	ETH	65	30	0.848007	39	20	1	ETH
chr3H2	253580091	T	G	7591.55	LOC123445114	68	26	0.432879	59	17	0.127944	MAT	88	43	1	37	18	1	MAT	68	23	0.213087	42	17	0.661114	MAT
chr3H2	253580751	T	A	4035.55	LOC123445114	37	19	1	22	9	0.853953	MOR	46	18	0.569989	23	10	0.960456	MAT	30	31	0.0165311	14	6	1	MOR
chr3H2	253580794	G	T	1934.55	LOC123445114	21	7	0.593828	14	3	0.374907	MAT	18	10	0.915053	10	3	0.747369	MOR	17	13	0.384251	13	2	0.299367	MOR
chr3H2	253579967	T	C	4878.55	LOC123445114	33	21	0.556663	26	17	0.611706	PAT	42	24	0.728181	14	17	0.0639849	PAT	42	20	1	18	14	0.417146	ETH
chr3H2	253580029	A	G	8207.55	LOC123445114	63	28	0.794268	49	25	1	ETH	101	48	0.881489	29	20	0.486989	ETH	65	30	0.848007	39	20	1	ETH
chr3H2	253580091	T	G	7591.55	LOC123445114	68	26	0.432879	59	17	0.127944	MAT	88	43	1	37	18	1	MAT	68	23	0.213087	42	17	0.661114	MAT
chr3H2	253580751	T	A	4035.55	LOC123445114	37	19	1	22	9	0.853953	MOR	46	18	0.569989	23	10	0.960456	MAT	30	31	0.0165311	14	6	1	MOR
chr3H2	253580794	G	T	1934.55	LOC123445114	21	7	0.593828	14	3	0.374907	MAT	18	10	0.915053	10	3	0.747369	MOR	17	13	0.384251	13	2	0.299367	MOR
chr3H2	253636091	C	T	10557.5	LOC123445115	151	87	0.464142	36	14	0.648074	MOR	94	35	0.267268	27	16	0.798576	ETH	80	44	0.759984	24	10	0.844624	MOR
chr3H2	253636132	G	A	8331.55	LOC123445115	119	89	0.0161538	26	15	0.879886	PAT	75	40	0.859374	28	13	1	MOR	73	39	0.862235	28	16	0.86706	PAT
chr3H2	253636147	A	G	8094.55	LOC123445115	119	78	0.149245	24	11	1	MOR	69	32	0.849323	33	15	0.979558	MAT	68	31	0.850822	27	15	0.863943	ETH
chr3H2	253636644	A	G	19719.6	LOC123445115	256	129	1	34	22	0.590826	PAT	192	55	0.000677232	28	22	0.277309	ETH	160	56	0.0489769	32	25	0.191658	ETH
chr3H2	253636763	G	A	17067.6	LOC123445115	204	120	0.28519	23	18	0.345118	PAT	150	68	0.655728	29	21	0.416285	ETH	125	72	0.511228	34	15	0.878404	MOR
chr3H2	253636910	G	C	10125.5	LOC123445115	119	46	0.288767	17	17	0.117629	ETH	94	35	0.267268	9	11	0.141844	ETH	89	23	0.0101843	9	10	0.183158	ETH
chr3H2	253918470	T	G	8434.55	LOC123445117	57	34	0.603421	26	28	0.0205912	PAT	94	22	0.00244291	22	12	0.96172	ETH	74	62	0.00996621	43	33	0.147989	PAT
chr3H2	253918541	C	T	12191.5	LOC123445117	70	31	0.748529	26	37	0.000251884	ETH	69	20	0.0700403	18	30	0.000277899	ETH	70	47	0.210723	37	41	0.00265344	PAT
chr3H2	253918550	T	G	11886.5	LOC123445117	69	30	0.743906	25	37	0.000205315	ETH	66	20	0.104847	16	29	0.000156347	ETH	66	39	0.556563	32	38	0.00142931	PAT
chr3H2	253918577	C	T	9218.55	LOC123445117	70	29	0.620868	19	31	0.000214905	ETH	73	22	0.0812128	18	22	0.0245339	ETH	76	40	0.923535	29	37	0.000883494	PAT
chr3H2	253918621	A	C	7904.55	LOC123445117	60	28	0.917977	14	35	5.8728e-07	ETH	74	24	0.133075	13	10	0.580167	ETH	66	23	0.24913	19	25	0.00706477	ETH
chr3H2	253918700	A	T	7935.55	LOC123445117	55	23	0.704912	13	27	8.14025e-05	ETH	80	33	0.512721	16	28	0.000279752	ETH	68	44	0.313955	25	24	0.0609794	PAT
chr3H2	253919012	C	T	9966.55	LOC123445117	70	26	0.384036	19	30	0.000537431	ETH	76	28	0.288734	24	46	3.85664e-07	ETH	59	26	0.770503	27	47	1.20011e-06	ETH
chr3H2	253919042	T	A	9786.55	LOC123445117	66	31	0.923803	24	34	0.000650184	ETH	72	33	0.85202	21	39	6.01588e-06	ETH	68	37	0.796372	25	48	2.13007e-07	PAT
chr3H2	253919261	C	T	7663.55	LOC123445117	50	22	0.833332	24	32	0.00154124	ETH	69	29	0.594985	15	33	6.01588e-06	ETH	44	32	0.204816	39	27	0.3349	PAT
chr3H2	253919789	C	A	12484.5	LOC123445117	89	39	0.674331	39	51	5.81592e-05	ETH	102	51	1	25	50	5.39114e-08	NA	87	51	0.514707	42	57	6.18974e-06	PAT
chr3H2	253920978	T	C	14591.5	LOC123445117	91	52	0.6421	40	44	0.00213547	PAT	136	64	0.81516	39	56	4.78736e-06	ETH	112	54	0.942639	60	61	0.000668416	ETH
chr3H2	253922217	A	G	17682.6	LOC123445117	130	88	0.0770124	58	40	0.270534	PAT	188	87	0.696457	35	46	0.000115244	ETH	135	55	0.345837	44	85	8.83591e-13	ETH
chr3H2	253922361	G	A	9333.55	LOC123445117	70	46	0.298753	18	25	0.00439611	PAT	96	37	0.314996	30	23	0.295215	ETH	74	43	0.580148	25	34	0.000678005	PAT
chr3H2	254111105	C	T	22935.6	LOC123445119	115	40	0.113913	130	84	0.165542	ETH	219	100	0.615822	140	90	0.167871	ETH	254	110	0.350203	147	78	0.80893	ETH
chr3H2	254111171	C	T	27935.6	LOC123445119	139	48	0.0739185	102	102	8.60274e-06	ETH	257	114	0.431016	150	108	0.0178334	ETH	269	124	0.630176	147	104	0.0229663	ETH
chr3H2	254111105	C	T	22935.6	LOC123445119	115	40	0.113913	130	84	0.165542	ETH	219	100	0.615822	140	90	0.167871	ETH	254	110	0.350203	147	78	0.80893	ETH
chr3H2	254111171	C	T	27935.6	LOC123445119	139	48	0.0739185	102	102	8.60274e-06	ETH	257	114	0.431016	150	108	0.0178334	ETH	269	124	0.630176	147	104	0.0229663	ETH
chr3H2	254126499	G	A	2092.55	LOC123445121	10	4	1	12	7	0.928004	ETH	17	9	1	8	4	1	NA	22	12	0.932366	9	14	0.0228426	PAT
chr3H2	254128921	T	C	2889.55	LOC123445121	28	13	1	16	15	0.197051	ETH	20	10	1	10	3	0.747369	NA	24	17	0.463747	23	16	0.478641	PAT
chr3H2	255027045	G	A	5331.55	LOC123445140	25	11	0.94533	11	11	0.240242	ETH	50	23	0.888786	7	6	0.583297	ETH	33	24	0.273374	11	11	0.222011	PAT
chr3H2	257020748	T	C	80595.5	LOC123445149	433	223	0.858684	402	241	0.0763871	PAT	656	301	0.354728	355	218	0.0605139	ETH	603	296	0.89359	449	314	3.86209e-05	ETH
chr3H2	257114844	G	C	1283.55	LOC123442054	8	3	1	5	3	1	ETH	11	3	0.552751	8	5	0.902879	ETH	6	4	0.843517	5	8	0.0952906	PAT
chr3H2	257114955	A	G	1269.54	LOC123442054	17	8	1	1	3	0.236024	ETH	11	9	0.48199	6	2	1	MOR	9	4	1	6	5	0.68592	ETH
chr3H2	257130500	A	G	8025.55	LOC123445152	72	40	0.761932	41	29	0.31624	PAT	89	45	1	60	11	0.00463852	MOR	54	34	0.45238	43	24	0.828209	PAT
chr3H2	257161897	T	C	20308.6	LOC123445154	187	91	0.937879	87	44	1	ETH	203	131	0.0536509	127	72	0.613055	PAT	189	86	0.626325	142	56	0.277558	MAT
chr3H2	257162041	A	G	28785.6	LOC123445154	187	86	0.716905	88	55	0.386098	ETH	232	138	0.196961	117	74	0.264879	PAT	141	84	0.327685	153	53	0.0577753	MOR
chr3H2	257162105	C	T	18088.6	LOC123445154	158	77	0.968768	89	43	1	MAT	194	155	7.78955e-05	124	54	0.629992	MOR	149	85	0.477719	165	46	0.00139606	MOR
chr3H2	257162206	C	T	18261.6	LOC123445154	143	87	0.29089	83	36	0.685951	MOR	224	94	0.280734	115	44	0.30699	MAT	152	115	0.00298539	131	54	0.398174	MOR
chr3H2	257164311	A	G	4338.55	LOC123445154	30	17	0.871068	25	8	0.550401	MOR	26	23	0.100315	24	13	0.966097	PAT	40	21	0.959468	18	10	0.935791	PAT
chr3H2	257164535	A	G	2450.55	LOC123445154	17	12	0.597122	14	5	0.795218	MOR	14	7	1	12	7	0.928161	NA	24	13	0.936359	13	7	1	PAT
chr3H2	257164562	A	G	1531.55	LOC123445154	10	4	1	7	4	1	ETH	13	5	0.888254	10	6	0.917351	ETH	15	8	1	7	3	1	MOR
chr3H2	257385554	G	C	4799.55	LOC123445155	35	19	0.882877	19	15	0.372537	PAT	32	22	0.378739	27	11	0.783921	MOR	46	17	0.495885	28	13	1	MAT
chr3H2	257387260	G	A	7756.55	LOC123445155	37	9	0.130892	18	26	0.0027888	ETH	56	13	0.0259126	17	18	0.0887062	ETH	40	19	1	32	22	0.406961	ETH
chr3H2	257387266	A	C	7530.55	LOC123445155	40	10	0.114993	18	24	0.00697927	ETH	52	12	0.0292092	19	16	0.304413	ETH	40	18	0.876122	34	20	0.723861	ETH
chr3H2	257387290	G	A	5778.55	LOC123445155	38	15	0.635213	20	23	0.0298478	ETH	53	16	0.144079	17	18	0.0887062	ETH	41	21	1	28	22	0.249789	PAT
chr3H2	257388324	G	A	5484.55	LOC123445155	32	8	0.187519	11	18	0.00955591	ETH	40	13	0.307615	11	16	0.025851	ETH	40	23	0.72592	10	30	6.51201e-07	PAT
chr3H2	257388780	C	A	4056.55	LOC123445155	30	15	1	18	9	1	NA	36	14	0.597112	19	11	0.853592	ETH	25	9	0.613493	13	25	0.000238834	ETH
chr3H2	257388979	T	G	6104.55	LOC123445155	34	12	0.516836	10	13	0.0734128	ETH	61	19	0.144361	14	17	0.0639849	ETH	39	12	0.297652	20	24	0.0129298	ETH
chr3H2	257389129	T	C	7556.55	LOC123445155	38	16	0.800642	18	19	0.0687982	ETH	66	22	0.201725	13	15	0.0822608	ETH	50	20	0.594483	29	22	0.261171	ETH
chr3H2	257389281	C	T	5642.55	LOC123445155	32	15	1	19	17	0.234197	ETH	35	13	0.585575	24	8	0.559688	MAT	32	16	1	21	19	0.142955	NA
chr3H2	257389282	G	T	5642.55	LOC123445155	32	15	1	19	17	0.234197	ETH	35	13	0.585575	24	8	0.559688	MAT	32	16	1	21	19	0.142955	NA
chr3H2	257389360	C	T	9903.55	LOC123445155	43	25	0.753951	29	20	0.477304	PAT	69	23	0.178884	21	21	0.0922509	ETH	67	26	0.466483	37	32	0.0735662	ETH
chr3H2	257389369	G	A	10243.5	LOC123445155	44	30	0.364261	28	18	0.627939	PAT	71	21	0.0756907	21	23	0.035749	ETH	72	27	0.373047	37	31	0.0936256	ETH
chr3H2	257389374	C	T	10229.5	LOC123445155	44	32	0.220472	27	17	0.705613	PAT	72	18	0.0184253	20	23	0.0315981	ETH	72	28	0.430709	33	30	0.0589198	ETH
chr3H2	257389389	A	G	7593.55	LOC123445155	49	37	0.144495	32	17	0.980635	PAT	78	23	0.0587572	17	28	0.000567787	ETH	70	31	0.730333	36	27	0.21721	ETH
chr3H2	257389540	A	T	7041.55	LOC123445155	56	28	1	26	16	0.701436	NA	86	32	0.281141	29	29	0.0398605	ETH	68	29	0.658447	39	19	1	MAT
chr3H2	257389593	C	T	7158.55	LOC123445155	48	35	0.20317	23	23	0.0584771	PAT	72	32	0.729641	22	28	0.00624495	ETH	66	24	0.345826	35	13	0.615551	MAT
chr3H2	257389608	A	G	7060.55	LOC123445155	48	36	0.170252	18	26	0.0027888	PAT	64	32	1	20	21	0.0623958	NA	75	20	0.0300716	36	16	0.883024	MAT
chr3H2	257389638	T	C	7838.55	LOC123445155	59	31	0.919287	17	27	0.000876105	PAT	66	30	0.843253	15	26	0.000561538	ETH	76	14	0.000715781	35	16	0.968532	MAT
chr3H2	257389699	A	G	7999.55	LOC123445155	56	25	0.846612	18	31	0.000148202	ETH	65	24	0.339408	17	23	0.00926799	ETH	69	14	0.00332144	31	30	0.0393415	ETH
chr3H2	257389725	C	T	10548.5	LOC123445155	59	21	0.333967	24	30	0.00370717	ETH	63	23	0.330041	22	22	0.0742391	ETH	62	14	0.0137605	31	33	0.0109717	ETH
chr3H2	257389732	G	A	10591.5	LOC123445155	60	19	0.190149	25	29	0.00910791	ETH	64	23	0.330621	21	22	0.051152	ETH	62	12	0.00396178	28	35	0.00171529	ETH
chr3H2	257389770	G	A	8233.55	LOC123445155	55	16	0.130194	33	24	0.315359	ETH	49	33	0.314771	19	13	0.654042	PAT	44	20	0.883866	27	25	0.07028	ETH
chr3H2	257389771	G	A	8233.55	LOC123445155	55	16	0.130194	33	24	0.315359	ETH	49	33	0.314771	19	13	0.654042	PAT	44	20	0.883866	27	25	0.07028	ETH
chr3H2	257389848	C	T	2444.55	LOC123445155	19	13	0.619241	23	6	0.327271	MOR	22	34	0.000175133	22	5	0.305565	MOR	25	20	0.208857	30	15	1	NA
chr3H2	257389994	C	T	158.05	LOC123445155	3	11	0.00272202	8	0	0.143935	MOR	4	7	0.102523	11	0	0.0639849	MOR	2	7	0.0218573	9	0	0.0844478	MOR
chr3H2	257448267	T	C	854.54	LOC123445156	4	4	0.619241	1	2	0.438905	PAT	12	4	0.726823	5	2	1	MAT	10	4	1	3	2	1	ETH
chr3H2	257449854	T	C	1043.55	LOC123445156	7	4	1	6	3	1	NA	8	2	0.650313	2	6	0.0623958	ETH	9	2	0.502482	3	2	1	ETH
chr3H2	257449854	T	C	1043.55	LOC123445156	7	4	1	6	3	1	NA	8	2	0.650313	2	6	0.0623958	ETH	9	2	0.502482	3	2	1	ETH
chr3H2	257466100	T	G	37266.6	LOC123440656	414	155	0.00657045	128	51	0.337123	MAT	355	181	0.925152	15	9	0.829199	PAT	188	93	1	171	53	0.00655324	MAT
chr3H2	257466280	A	G	29472.6	LOC123440656	394	654	4.08372e-80	223	50	3.81724e-07	MOR	254	596	4.32557e-104	38	9	0.118283	MOR	179	271	5.7283e-30	255	63	9.93545e-07	MOR
chr3H2	257466285	G	T	79741.5	LOC123440656	846	231	1.66029e-16	153	112	0.0107025	ETH	673	222	1.95941e-07	38	15	0.669991	MAT	357	109	1.68108e-05	209	112	0.714671	ETH
chr3H2	257466324	C	G	41420.6	LOC123440656	544	908	7.31845e-112	252	63	2.02259e-06	MOR	470	730	1.84624e-82	49	8	0.00772515	MOR	183	466	4.8658e-87	311	70	1.05446e-09	MOR
chr3H2	257466396	G	A	122801	LOC123440656	1415	273	3.96703e-55	248	164	0.0233692	ETH	1034	317	2.27588e-14	36	20	0.908088	ETH	594	155	2.55889e-13	247	170	0.00564202	ETH
chr3H2	257466487	G	A	128677	LOC123440656	1315	280	1.42172e-43	226	122	0.682948	ETH	1071	344	1.24162e-12	44	24	0.92167	ETH	538	166	1.16967e-07	257	148	0.303982	ETH
chr3H2	257466499	G	T	126127	LOC123440656	1304	304	2.11783e-36	221	113	0.966912	ETH	1055	375	4.13722e-08	43	25	0.780736	ETH	516	165	1.49111e-06	269	153	0.363049	ETH
chr3H2	257466509	T	C	5895.03	LOC123440656	197	1280	0	272	0	1.77412e-46	MOR	137	1225	0	64	0	1.25764e-10	MOR	93	553	3.07185e-164	377	0	6.84164e-65	MOR
chr3H2	257466534	G	A	84829.5	LOC123440656	946	287	1.493e-13	173	97	0.561089	ETH	858	323	4.23052e-05	43	21	1	MAT	429	141	4.61278e-05	248	125	1	ETH
chr3H2	257517750	T	C	10841.5	LOC123445158	65	42	0.36583	52	22	0.723217	MOR	84	46	0.761315	70	36	1	PAT	76	46	0.482453	96	43	0.743714	MOR
chr3H2	257517750	T	C	10841.5	LOC123445158	65	42	0.36583	52	22	0.723217	MOR	84	46	0.761315	70	36	1	PAT	76	46	0.482453	96	43	0.743714	MOR
chr3H2	257518349	T	C	9443.55	LOC123445158	62	27	0.727702	68	19	0.0668345	MAT	95	40	0.553596	67	28	0.652868	MAT	78	33	0.62507	95	25	0.0119071	MAT
chr3H2	257518349	T	C	9443.55	LOC123445158	62	27	0.727702	68	19	0.0668345	MAT	95	40	0.553596	67	28	0.652868	MAT	78	33	0.62507	95	25	0.0119071	MAT
chr3H2	257518754	G	A	9343.64	LOC123445158	64	100	7.67597e-12	140	18	3.91198e-09	MOR	104	98	3.88423e-05	163	21	1.76988e-10	MOR	65	115	7.01068e-16	191	39	2.77225e-07	MOR
chr3H2	257518823	C	T	23928.6	LOC123445158	122	93	0.00991618	163	43	0.000613396	MOR	186	118	0.0929181	161	55	0.0471473	MOR	145	98	0.0564096	224	88	0.12406	MOR
chr3H2	257518826	C	T	24482.6	LOC123445158	126	91	0.0275867	164	45	0.00117867	MOR	192	127	0.0361428	167	54	0.0207357	MOR	145	104	0.0157872	224	93	0.256533	MOR
chr3H2	257518827	C	T	24377.6	LOC123445158	128	78	0.319679	163	46	0.00199778	MOR	187	116	0.147026	163	53	0.0230915	MOR	146	103	0.0226822	219	88	0.185313	MOR
chr3H2	257518845	G	A	24006.6	LOC123445158	142	84	0.380887	144	50	0.0772611	MOR	202	128	0.0859301	151	48	0.0210109	MOR	134	91	0.063466	198	89	0.587889	MOR
chr3H2	257518932	T	C	21871.6	LOC123445158	186	86	0.716905	142	73	0.985301	ETH	219	122	0.499815	151	49	0.0309563	MOR	187	103	0.599759	206	96	0.738237	MOR
chr3H2	257518754	G	A	9343.64	LOC123445158	64	100	7.67597e-12	140	18	3.91198e-09	MOR	104	98	3.88423e-05	163	21	1.76988e-10	MOR	65	115	7.01068e-16	191	39	2.77225e-07	MOR
chr3H2	257518823	C	T	23928.6	LOC123445158	122	93	0.00991618	163	43	0.000613396	MOR	186	118	0.0929181	161	55	0.0471473	MOR	145	98	0.0564096	224	88	0.12406	MOR
chr3H2	257518826	C	T	24482.6	LOC123445158	126	91	0.0275867	164	45	0.00117867	MOR	192	127	0.0361428	167	54	0.0207357	MOR	145	104	0.0157872	224	93	0.256533	MOR
chr3H2	257518827	C	T	24377.6	LOC123445158	128	78	0.319679	163	46	0.00199778	MOR	187	116	0.147026	163	53	0.0230915	MOR	146	103	0.0226822	219	88	0.185313	MOR
chr3H2	257518845	G	A	24006.6	LOC123445158	142	84	0.380887	144	50	0.0772611	MOR	202	128	0.0859301	151	48	0.0210109	MOR	134	91	0.063466	198	89	0.587889	MOR
chr3H2	257518932	T	C	21871.6	LOC123445158	186	86	0.716905	142	73	0.985301	ETH	219	122	0.499815	151	49	0.0309563	MOR	187	103	0.599759	206	96	0.738237	MOR
chr3H2	257519157	T	C	20442.6	LOC123445158	138	70	1	103	42	0.478691	MOR	177	100	0.479622	137	40	0.0102315	MOR	165	102	0.172771	147	65	0.595599	MOR
chr3H2	257519299	T	C	19347.6	LOC123445158	155	71	0.72436	154	67	0.550401	MAT	200	105	0.821117	160	44	0.00143559	MOR	175	93	0.773683	185	75	0.246717	MOR
chr3H2	257519433	T	C	2619.55	LOC123445158	22	15	0.550993	14	7	1	NA	21	17	0.275745	40	8	0.0465357	MOR	23	9	0.713031	17	10	0.820209	ETH
chr3H2	257519157	T	C	20442.6	LOC123445158	138	70	1	103	42	0.478691	MOR	177	100	0.479622	137	40	0.0102315	MOR	165	102	0.172771	147	65	0.595599	MOR
chr3H2	257519299	T	C	19347.6	LOC123445158	155	71	0.72436	154	67	0.550401	MAT	200	105	0.821117	160	44	0.00143559	MOR	175	93	0.773683	185	75	0.246717	MOR
chr3H2	257519433	T	C	2619.55	LOC123445158	22	15	0.550993	14	7	1	NA	21	17	0.275745	40	8	0.0465357	MOR	23	9	0.713031	17	10	0.820209	ETH
chr3H2	257531214	T	C	29156.6	LOC123445160	179	108	0.249183	175	104	0.315616	PAT	297	163	0.488285	149	84	0.610534	PAT	280	128	0.576782	281	144	0.93358	ETH
chr3H2	257531515	A	G	12204.5	LOC123445160	63	41	0.356736	136	84	0.270735	PAT	93	92	2.1802e-05	107	64	0.448351	PAT	84	48	0.606559	127	61	0.91828	MOR
chr3H2	257533594	T	C	1564.89	LOC123445160	4	8	0.0673339	8	6	0.746207	PAT	19	9	1	4	5	0.334315	ETH	21	1	0.00742584	15	3	0.355188	MAT
chr3H2	257645281	C	T	16882.6	LOC123445161	155	169	4.07746e-11	159	54	0.0430676	MOR	224	192	3.78882e-07	160	41	0.000416106	MOR	151	145	1.83017e-07	225	54	2.14668e-06	MOR
chr3H2	257647442	T	C	16284.5	LOC123445161	129	110	0.000231913	151	52	0.0620677	MOR	143	133	1.85717e-06	165	62	0.14593	MOR	152	135	8.24918e-06	166	64	0.169122	MOR
chr3H2	257647442	T	C	16284.5	LOC123445161	129	110	0.000231913	151	52	0.0620677	MOR	143	133	1.85717e-06	165	62	0.14593	MOR	152	135	8.24918e-06	166	64	0.169122	MOR
chr3H2	257648451	G	A	5786.55	LOC123445161	42	35	0.0729561	47	18	0.55449	MOR	50	53	0.000543901	38	17	0.907585	MOR	52	44	0.0311685	84	24	0.0402959	MOR
chr3H2	257648451	G	A	5786.55	LOC123445161	42	35	0.0729561	47	18	0.55449	MOR	50	53	0.000543901	38	17	0.907585	MOR	52	44	0.0311685	84	24	0.0402959	MOR
chr3H2	257648948	G	A	15420.5	LOC123445161	128	84	0.128956	98	50	1	PAT	128	115	2.76378e-05	112	44	0.379806	MOR	147	124	0.000107595	141	72	0.97048	PAT
chr3H2	257649005	G	A	13893.5	LOC123445161	118	81	0.0733258	107	39	0.211949	MOR	127	121	2.5195e-06	121	39	0.0598202	MOR	129	113	8.94957e-05	135	61	0.706588	MOR
chr3H2	257648948	G	A	15420.5	LOC123445161	128	84	0.128956	98	50	1	PAT	128	115	2.76378e-05	112	44	0.379806	MOR	147	124	0.000107595	141	72	0.97048	PAT
chr3H2	257649005	G	A	13893.5	LOC123445161	118	81	0.0733258	107	39	0.211949	MOR	127	121	2.5195e-06	121	39	0.0598202	MOR	129	113	8.94957e-05	135	61	0.706588	MOR
chr3H2	257650445	T	C	15448.5	LOC123445161	133	73	0.709858	94	45	0.964036	MOR	96	117	8.18338e-10	124	38	0.0278402	MOR	152	99	0.0936976	115	56	1	MOR
chr3H2	257650445	T	C	15448.5	LOC123445161	133	73	0.709858	94	45	0.964036	MOR	96	117	8.18338e-10	124	38	0.0278402	MOR	152	99	0.0936976	115	56	1	MOR
chr3H2	257650648	C	T	12026.5	LOC123445161	115	62	0.774942	97	38	0.411649	MOR	81	96	8.03252e-08	73	34	0.897281	MOR	117	89	0.00904559	96	43	0.743714	MOR
chr3H2	257650734	T	C	15600.5	LOC123445161	114	54	0.907207	95	33	0.175015	MAT	78	88	1.14475e-06	81	38	0.903796	MOR	112	100	0.000126395	136	38	0.00467579	MOR
chr3H2	257650735	G	T	15600.5	LOC123445161	114	54	0.907207	95	33	0.175015	MAT	78	88	1.14475e-06	81	38	0.903796	MOR	111	100	0.000116627	136	38	0.00467579	MOR
chr3H2	257650648	C	T	12026.5	LOC123445161	115	62	0.774942	97	38	0.411649	MOR	81	96	8.03252e-08	73	34	0.897281	MOR	117	89	0.00904559	96	43	0.743714	MOR
chr3H2	257650734	T	C	15600.5	LOC123445161	114	54	0.907207	95	33	0.175015	MAT	78	88	1.14475e-06	81	38	0.903796	MOR	112	100	0.000126395	136	38	0.00467579	MOR
chr3H2	257650735	G	T	15600.5	LOC123445161	114	54	0.907207	95	33	0.175015	MAT	78	88	1.14475e-06	81	38	0.903796	MOR	111	100	0.000116627	136	38	0.00467579	MOR
chr3H2	257654501	G	C	14421.5	LOC123445161	122	61	1	68	27	0.522539	NA	87	109	1.07669e-09	74	35	0.95028	MOR	133	111	0.000386977	123	41	0.0650997	MOR
chr3H2	257654501	G	C	14421.5	LOC123445161	122	61	1	68	27	0.522539	NA	87	109	1.07669e-09	74	35	0.95028	MOR	133	111	0.000386977	123	41	0.0650997	MOR
chr3H2	257922752	C	T	21896.6	LOC123445164	124	64	0.958279	79	33	0.616845	MOR	214	125	0.275528	153	72	0.871398	MOR	180	91	1	101	60	0.48336	PAT
chr3H2	257922752	C	T	21896.6	LOC123445164	124	64	0.958279	79	33	0.616845	MOR	214	125	0.275528	153	72	0.871398	MOR	180	91	1	101	60	0.48336	PAT
chr3H2	257922752	C	T	21896.6	LOC123445164	124	64	0.958279	79	33	0.616845	MOR	214	125	0.275528	153	72	0.871398	MOR	180	91	1	101	60	0.48336	PAT
chr3H2	257924259	A	G	36170.6	LOC123445164	247	81	0.0031667	122	71	0.51279	ETH	456	186	0.0447047	238	115	0.909284	MAT	356	115	0.000129218	177	75	0.413401	MAT
chr3H2	257924297	G	A	47734.6	LOC123445164	215	92	0.375533	125	78	0.276188	ETH	429	188	0.232894	226	113	1	NA	323	110	0.0014704	153	63	0.369425	MAT
chr3H2	257924299	A	G	43813.6	LOC123445164	215	92	0.375533	125	78	0.276188	ETH	429	188	0.232894	226	113	1	NA	316	113	0.00634228	153	63	0.369425	MAT
chr3H2	257924473	G	A	13654.5	LOC123445164	89	29	0.114457	68	38	0.776058	ETH	157	61	0.180734	79	37	0.902879	MAT	135	48	0.0886613	68	30	0.747387	MAT
chr3H2	257924259	A	G	36170.6	LOC123445164	247	81	0.0031667	122	71	0.51279	ETH	456	186	0.0447047	238	115	0.909284	MAT	356	115	0.000129218	177	75	0.413401	MAT
chr3H2	257924297	G	A	47734.6	LOC123445164	215	92	0.375533	125	78	0.276188	ETH	429	188	0.232894	226	113	1	NA	323	110	0.0014704	153	63	0.369425	MAT
chr3H2	257924299	A	G	43813.6	LOC123445164	215	92	0.375533	125	78	0.276188	ETH	429	188	0.232894	226	113	1	NA	316	113	0.00634228	153	63	0.369425	MAT
chr3H2	257924473	G	A	13654.5	LOC123445164	89	29	0.114457	68	38	0.776058	ETH	157	61	0.180734	79	37	0.902879	MAT	135	48	0.0886613	68	30	0.747387	MAT
chr3H2	257924259	A	G	36170.6	LOC123445164	247	81	0.0031667	122	71	0.51279	ETH	456	186	0.0447047	238	115	0.909284	MAT	356	115	0.000129218	177	75	0.413401	MAT
chr3H2	257924297	G	A	47734.6	LOC123445164	215	92	0.375533	125	78	0.276188	ETH	429	188	0.232894	226	113	1	NA	323	110	0.0014704	153	63	0.369425	MAT
chr3H2	257924299	A	G	43813.6	LOC123445164	215	92	0.375533	125	78	0.276188	ETH	429	188	0.232894	226	113	1	NA	316	113	0.00634228	153	63	0.369425	MAT
chr3H2	257924473	G	A	13654.5	LOC123445164	89	29	0.114457	68	38	0.776058	ETH	157	61	0.180734	79	37	0.902879	MAT	135	48	0.0886613	68	30	0.747387	MAT
chr3H2	258059433	T	C	9069.55	LOC123445166	65	43	0.279624	73	35	1	MOR	93	70	0.0306693	79	38	1	MOR	78	68	0.00349171	61	31	1	PAT
chr3H2	258061788	G	A	24950.6	LOC123445166	139	98	0.031009	160	72	0.677592	MOR	223	149	0.018381	176	103	0.382215	PAT	224	167	0.000505392	201	90	0.59003	MOR
chr3H2	258061788	G	A	24950.6	LOC123445166	139	98	0.031009	160	72	0.677592	MOR	223	149	0.018381	176	103	0.382215	PAT	224	167	0.000505392	201	90	0.59003	MOR
chr3H2	258062428	A	G	25528.6	LOC123445166	151	74	1	137	73	0.819871	ETH	170	135	0.000282812	173	95	0.675808	PAT	218	151	0.00708897	159	101	0.143173	PAT
chr3H2	258062428	A	G	25528.6	LOC123445166	151	74	1	137	73	0.819871	ETH	170	135	0.000282812	173	95	0.675808	PAT	218	151	0.00708897	159	101	0.143173	PAT
chr3H2	258062909	A	T	11415.5	LOC123445166	64	73	1.04082e-05	115	23	0.000112368	MOR	96	111	1.33438e-08	125	58	0.848728	MOR	131	130	3.0943e-07	175	42	3.89899e-05	MOR
chr3H2	258063008	T	C	20149.6	LOC123445166	122	88	0.0299675	132	46	0.102698	MOR	177	135	0.00102791	129	125	2.23651e-06	PAT	221	156	0.00394355	202	66	0.00815332	MOR
chr3H2	258062909	A	T	11415.5	LOC123445166	64	73	1.04082e-05	115	23	0.000112368	MOR	96	111	1.33438e-08	125	58	0.848728	MOR	131	130	3.0943e-07	175	42	3.89899e-05	MOR
chr3H2	258063008	T	C	20149.6	LOC123445166	122	88	0.0299675	132	46	0.102698	MOR	177	135	0.00102791	129	125	2.23651e-06	PAT	221	156	0.00394355	202	66	0.00815332	MOR
chr3H2	258063189	G	A	25942.6	LOC123445166	130	65	1	114	54	0.927098	NA	158	121	0.00190144	136	86	0.204833	PAT	197	133	0.0223895	167	51	0.00572745	MOR
chr3H2	258063192	A	G	25648.6	LOC123445166	127	65	0.959425	115	54	0.883919	MOR	156	117	0.00326367	136	83	0.30699	PAT	197	135	0.0143429	166	51	0.00691961	MOR
chr3H2	258063332	C	T	35776.6	LOC123445166	162	114	0.0186285	161	82	0.990646	PAT	205	190	1.02647e-08	209	137	0.0542276	PAT	255	196	3.71218e-05	273	110	0.129735	MOR
chr3H2	258063336	A	G	36065.6	LOC123445166	162	114	0.0186285	158	81	0.9901	PAT	212	186	1.94991e-07	204	137	0.0301217	PAT	257	198	3.23078e-05	273	110	0.129735	MOR
chr3H2	258063474	A	G	24810.6	LOC123445166	157	76	0.928105	159	75	0.871546	MAT	185	150	6.77895e-05	186	111	0.29024	PAT	261	177	0.00601727	190	110	0.371735	PAT
chr3H2	258063576	G	C	20638.6	LOC123445166	140	79	0.558321	139	56	0.363248	MOR	123	139	4.82017e-10	140	84	0.378954	PAT	211	154	0.00156839	161	89	0.630385	PAT
chr3H2	258063189	G	A	25942.6	LOC123445166	130	65	1	114	54	0.927098	NA	158	121	0.00190144	136	86	0.204833	PAT	197	133	0.0223895	167	51	0.00572745	MOR
chr3H2	258063192	A	G	25648.6	LOC123445166	127	65	0.959425	115	54	0.883919	MOR	156	117	0.00326367	136	83	0.30699	PAT	197	135	0.0143429	166	51	0.00691961	MOR
chr3H2	258063332	C	T	35776.6	LOC123445166	162	114	0.0186285	161	82	0.990646	PAT	205	190	1.02647e-08	209	137	0.0542276	PAT	255	196	3.71218e-05	273	110	0.129735	MOR
chr3H2	258063336	A	G	36065.6	LOC123445166	162	114	0.0186285	158	81	0.9901	PAT	212	186	1.94991e-07	204	137	0.0301217	PAT	257	198	3.23078e-05	273	110	0.129735	MOR
chr3H2	258063474	A	G	24810.6	LOC123445166	157	76	0.928105	159	75	0.871546	MAT	185	150	6.77895e-05	186	111	0.29024	PAT	261	177	0.00601727	190	110	0.371735	PAT
chr3H2	258063576	G	C	20638.6	LOC123445166	140	79	0.558321	139	56	0.363248	MOR	123	139	4.82017e-10	140	84	0.378954	PAT	211	154	0.00156839	161	89	0.630385	PAT
chr3H2	258292374	A	G	827.54	LOC123440662	7	0	0.2051	4	4	0.644288	ETH	7	2	0.829673	2	2	0.779824	ETH	4	2	1	7	0	0.206788	NA
chr3H2	258293277	A	G	2690.55	LOC123440662	19	8	0.930573	6	16	0.00159582	ETH	41	6	0.00539166	6	11	0.0324453	ETH	14	11	0.430962	9	9	0.261295	PAT
chr3H2	258293378	C	T	2439.55	LOC123440662	15	27	0.000239052	9	7	0.62103	PAT	25	16	0.645633	10	7	0.780736	PAT	29	12	0.751064	9	8	0.467663	ETH
chr3H2	258406743	G	A	78511.5	LOC123445169	477	217	0.414221	384	201	0.771712	ETH	730	417	0.0672992	375	179	0.793255	MOR	621	361	0.0541084	505	211	0.0738178	MOR
chr3H2	258407423	T	C	78731.5	LOC123445169	499	253	0.958279	349	181	0.860093	PAT	787	428	0.268434	344	161	0.70514	MOR	603	355	0.036919	487	211	0.176362	MOR
chr3H2	258458638	G	C	21070.6	LOC123445171	133	117	6.06318e-05	129	54	0.49781	MOR	235	145	0.102246	95	47	1	MOR	167	116	0.0211119	150	69	0.763817	MOR
chr3H2	258460345	A	C	48428.6	LOC123445171	325	377	4.18711e-27	339	94	1.23117e-06	MOR	408	420	1.08211e-23	307	68	1.05478e-09	MOR	296	330	4.29247e-22	490	166	5.05152e-05	MOR
chr3H2	258460346	C	G	43180.6	LOC123445171	301	376	6.55987e-31	339	87	5.79524e-08	MOR	330	420	1.44675e-35	307	67	6.82276e-10	MOR	269	330	1.97624e-26	490	164	3.37562e-05	MOR
chr3H2	258460876	T	C	66531.5	LOC123445171	475	408	3.20502e-14	328	168	0.930928	PAT	635	452	7.98412e-08	290	163	0.417702	PAT	481	327	0.000102113	482	237	0.937366	MOR
chr3H2	258460930	C	A	75080.5	LOC123445171	511	402	1.93219e-10	351	187	0.680085	PAT	677	500	4.97441e-10	318	145	0.580167	MOR	490	350	2.61732e-06	483	262	0.458768	PAT
chr3H2	258460951	G	A	74727.5	LOC123445171	497	389	6.48159e-10	374	188	1	PAT	676	497	8.4377e-10	329	158	0.853592	MOR	491	345	8.64849e-06	492	251	0.917204	PAT
chr3H2	258461384	T	C	51210.6	LOC123445171	352	340	1.70916e-16	258	121	0.760602	MOR	486	374	4.24824e-09	226	102	0.614996	MOR	351	226	0.0101942	423	161	0.0111396	MOR
chr3H2	258461941	C	G	50249.6	LOC123445171	379	311	1.58997e-09	257	96	0.0479649	MOR	522	336	0.00128722	240	99	0.257196	MOR	311	199	0.0197044	355	144	0.0892258	MOR
chr3H2	258461992	C	A	58897.6	LOC123445171	438	360	4.86566e-11	338	166	0.986976	MOR	658	421	0.000344247	276	145	0.808929	PAT	365	282	3.80465e-07	488	188	0.00789439	MOR
chr3H2	258693136	A	C	2715.55	LOC123440663	16	11	0.58645	34	5	0.0213172	MOR	66	45	0.194851	21	5	0.301614	MOR	19	15	0.327594	55	11	0.0126331	MOR
chr3H2	259115769	A	G	11838.5	LOC123440666	77	22	0.0505646	6	18	0.000217302	ETH	73	7	1.70238e-06	13	17	0.0371812	ETH	96	10	7.3268e-08	8	20	0.000270753	ETH
chr3H2	259115937	T	C	9196.93	LOC123440666	64	13	0.00571218	6	15	0.00285725	ETH	106	8	2.89515e-10	15	18	0.0499417	ETH	85	13	3.70529e-05	24	21	0.169108	ETH
chr3H2	259116855	C	T	3693.93	LOC123440666	41	13	0.333398	2	4	0.219745	ETH	27	0	0.000139731	6	4	0.880494	ETH	31	6	0.0760244	8	7	0.44451	ETH
chr3H2	259117127	A	G	76.83	LOC123440666	0	44	1.77112e-20	12	0	0.0380926	MOR	0	38	7.93468e-18	13	0	0.0256827	MOR	2	37	7.58662e-15	13	3	0.45667	MOR
chr3H2	259117129	A	G	76.83	LOC123440666	0	44	1.77112e-20	12	0	0.0380926	MOR	0	38	7.93468e-18	13	0	0.0256827	MOR	2	38	2.72849e-15	13	3	0.45667	MOR
chr3H2	259117133	A	G	73.83	LOC123440666	0	44	1.77112e-20	13	0	0.0241752	MOR	0	38	7.93468e-18	13	0	0.0256827	MOR	2	40	3.53694e-16	14	3	0.350522	MOR
chr3H2	259117138	T	G	73.83	LOC123440666	0	44	1.77112e-20	16	0	0.00947927	MOR	0	34	5.77106e-16	13	0	0.0256827	MOR	1	36	1.75978e-15	14	3	0.350522	MOR
chr3H2	259117152	T	C	88.83	LOC123440666	1	29	3.08823e-12	15	0	0.015471	MOR	0	25	9.01973e-12	12	0	0.0402375	MOR	0	27	1.16413e-12	9	3	0.877188	MOR
chr3H2	259117681	C	T	7418.93	LOC123440666	49	20	0.68177	4	8	0.0759663	ETH	44	11	0.0917222	4	8	0.0792897	ETH	59	0	4.40106e-10	8	9	0.231246	ETH
chr3H2	259117687	G	C	7497.93	LOC123440666	50	20	0.615748	4	7	0.126988	ETH	45	11	0.071066	4	8	0.0792897	ETH	60	0	2.65378e-10	8	9	0.231246	ETH
chr3H2	259117688	G	C	7497.93	LOC123440666	50	20	0.615748	4	7	0.126988	ETH	45	11	0.071066	4	8	0.0792897	ETH	60	0	2.65378e-10	8	9	0.231246	ETH
chr3H2	259117693	G	A	7547.93	LOC123440666	51	21	0.690431	4	7	0.126988	ETH	45	11	0.071066	4	8	0.0792897	ETH	59	0	4.40106e-10	8	10	0.161565	ETH
chr3H2	259117801	T	G	7131.93	LOC123440666	50	23	0.905802	5	5	0.50736	ETH	49	8	0.00513843	7	8	0.237553	ETH	52	1	1.53908e-07	11	8	0.636811	ETH
chr3H2	259117805	T	C	7028.93	LOC123440666	47	23	1	5	5	0.50736	ETH	49	8	0.00513843	7	8	0.237553	ETH	51	1	1.45224e-07	11	9	0.511017	ETH
chr3H2	259117878	C	A	6186.93	LOC123440666	66	17	0.039137	7	3	1	MAT	57	1	1.93036e-08	8	11	0.0850334	ETH	52	6	0.000286003	7	18	0.000596325	ETH
chr3H2	259117900	C	G	6396.93	LOC123440666	68	18	0.0435804	8	2	0.698666	MAT	62	1	2.58553e-09	7	11	0.0657301	ETH	49	6	0.000926736	7	17	0.00111692	ETH
chr3H2	259187380	G	C	217.95	LOC123440667	2	14	6.29329e-05	2	1	1	NA	0	17	4.5264e-08	1	2	0.449396	PAT	3	11	0.00231979	10	0	0.0897413	MOR
chr3H2	259189928	C	T	1361.89	LOC123440667	11	2	0.394599	0	8	0.000823349	ETH	16	2	0.0972129	2	2	0.779824	ETH	5	3	1	2	6	0.0534082	PAT
chr3H2	259272474	C	T	46248.6	LOC123445172	303	138	0.558544	181	132	0.00517933	ETH	495	223	0.32425	151	85	0.611702	ETH	428	164	0.0100372	230	177	0.000127593	ETH
chr3H2	259272474	C	T	46248.6	LOC123445172	303	138	0.558544	181	132	0.00517933	ETH	495	223	0.32425	151	85	0.611702	ETH	428	164	0.0100372	230	177	0.000127593	ETH
chr3H2	259273355	A	G	7680.55	LOC123445172	62	18	0.101961	15	27	0.000293136	ETH	78	14	0.000504052	14	19	0.0194709	ETH	61	16	0.0493605	22	30	0.00145847	ETH
chr3H2	259273372	G	T	6280.55	LOC123445172	53	15	0.120252	13	20	0.00615577	ETH	60	14	0.0232657	13	12	0.286936	ETH	56	16	0.0961813	19	27	0.00194401	ETH
chr3H2	259551561	G	A	11205.5	LOC123445182	80	64	0.0186584	36	25	0.397779	PAT	161	91	0.491064	41	38	0.0300357	PAT	79	42	0.868597	53	31	0.657447	PAT
chr3H2	259615187	A	G	1642.94	LOC123440673	7	3	1	2	4	0.219745	ETH	7	1	0.415667	2	7	0.0303065	ETH	15	0	0.0116146	4	1	1	MAT
chr3H2	259615194	A	G	1623.94	LOC123440673	6	3	1	2	4	0.219745	NA	7	1	0.415667	2	7	0.0303065	ETH	15	0	0.0116146	3	1	1	MAT
chr3H2	259634555	A	T	37.83	LOC123442060	0	43	5.20621e-20	29	0	7.46936e-05	MOR	0	46	1.44927e-21	25	4	0.0849542	MOR	0	50	2.16844e-23	41	0	7.40023e-07	MOR
chr3H2	260737069	A	G	403.95	LOC123445199	7	52	4.72884e-17	29	5	0.0777539	MOR	5	59	9.60381e-22	39	0	1.6638e-06	MOR	0	33	1.8819e-15	34	6	0.0346574	MOR
chr3H2	260740073	G	T	157.01	LOC123445200	0	41	4.40885e-19	10	3	0.741008	MOR	5	37	2.1054e-12	41	0	9.98516e-07	MOR	2	33	4.4688e-13	19	2	0.0534082	MOR
chr3H2	260750494	G	C	29789.6	LOC123445202	171	29	1.46037e-08	23	51	6.57537e-09	ETH	176	35	3.66594e-07	55	98	2.36557e-13	ETH	311	64	1.65055e-11	31	55	6.3385e-08	ETH
chr3H2	260753546	A	G	86514.5	LOC123445202	624	297	0.667673	364	195	0.639774	ETH	775	356	0.312473	379	195	0.894785	ETH	600	243	0.015088	410	206	1	ETH
chr3H2	260753758	T	C	68429.5	LOC123445202	499	222	0.280957	301	120	0.103051	MAT	708	332	0.481138	316	181	0.308782	ETH	585	282	0.764133	331	169	0.941889	ETH
chr3H2	260832255	T	A	4130.53	LOC123442063	11	0	0.0538288	0	13	5.25426e-06	ETH	28	0	8.02073e-05	0	15	7.32633e-07	ETH	17	0	0.00429679	0	10	9.17171e-05	ETH
chr3H2	260832262	G	A	4108.54	LOC123442063	12	0	0.0332897	0	13	5.25426e-06	ETH	26	0	0.000131691	0	15	7.32633e-07	ETH	16	0	0.00698002	0	11	3.28925e-05	ETH
chr3H2	260832301	G	C	3192.54	LOC123442063	14	0	0.0226937	0	13	5.25426e-06	ETH	29	0	4.74689e-05	0	16	2.61484e-07	ETH	17	0	0.00429679	0	14	1.51596e-06	ETH
chr3H2	260839648	C	T	64511.6	LOC123445204	378	183	0.869019	330	138	0.180298	MAT	622	347	0.186013	460	207	0.399908	MOR	565	313	0.259164	495	198	0.0241318	MOR
chr3H2	260839725	T	A	73847.5	LOC123445204	442	208	0.644362	330	160	0.904658	MAT	757	373	0.902976	444	205	0.563275	MAT	583	359	0.00635512	483	197	0.0457966	MOR
chr3H2	260839776	G	T	69564.5	LOC123445204	412	196	0.727738	351	131	0.0162284	MAT	769	367	0.608975	406	176	0.263559	MAT	681	373	0.270365	468	189	0.0376542	MOR
chr3H2	260839890	C	G	62696.6	LOC123445204	286	155	0.586584	207	91	0.51784	MOR	546	263	0.749579	274	118	0.348998	MAT	453	304	0.000374035	296	139	0.732205	MOR
chr3H2	260842256	C	G	1705.55	LOC123445206	12	11	0.319129	4	3	0.84279	PAT	10	4	1	5	6	0.372004	ETH	9	4	1	3	3	0.578554	ETH
chr3H2	260842259	G	C	1747.55	LOC123445206	12	11	0.319129	4	3	0.84279	PAT	10	4	1	5	7	0.25784	ETH	9	4	1	3	3	0.578554	ETH
chr3H2	260842262	C	G	1908.55	LOC123445206	13	10	0.54294	4	3	0.84279	PAT	11	6	1	5	8	0.109764	PAT	11	4	0.87863	3	3	0.578554	ETH
chr3H2	260842263	A	C	1989.55	LOC123445206	13	10	0.54294	4	3	0.84279	PAT	12	6	1	5	8	0.109764	NA	13	4	0.598748	3	3	0.578554	ETH
chr3H2	260842273	G	A	2150.55	LOC123445206	14	10	0.55946	4	3	0.84279	PAT	15	7	1	6	9	0.131306	ETH	14	4	0.599279	5	3	1	ETH
chr3H2	260842305	A	G	2062.53	LOC123445206	24	13	0.946368	4	6	0.209301	PAT	19	13	0.593151	13	8	0.813139	PAT	20	8	0.806248	7	2	0.850231	MAT
chr3H2	260842542	T	C	1339.55	LOC123445206	13	10	0.54294	5	2	1	MOR	10	6	0.879077	6	2	1	MOR	7	6	0.527212	9	2	0.5266	MOR
chr3H2	260842544	C	T	1339.55	LOC123445206	13	10	0.54294	5	2	1	MOR	10	6	0.879077	6	2	1	MOR	7	6	0.527212	9	2	0.5266	MOR
chr3H2	260842937	T	C	2469.55	LOC123445203	17	15	0.248098	14	8	0.936913	PAT	28	10	0.538042	11	7	0.794014	ETH	14	11	0.430962	22	7	0.500447	MOR
chr3H2	260843088	A	C	6682.55	LOC123445203	47	33	0.279581	40	33	0.095342	PAT	78	29	0.296768	36	21	0.75744	ETH	39	31	0.116178	38	23	0.665335	PAT
chr3H2	260843206	C	A	7784.55	LOC123445203	58	31	0.917977	52	24	0.928004	MOR	86	47	0.764896	31	28	0.079436	PAT	49	26	0.896015	56	38	0.281856	PAT
chr3H2	260843341	A	G	9015.55	LOC123445203	67	25	0.375119	43	27	0.570585	ETH	100	40	0.3721	39	26	0.489239	ETH	58	23	0.55716	34	35	0.0106614	ETH
chr3H2	260843404	G	C	9052.55	LOC123445203	53	27	1	57	21	0.465074	MOR	83	35	0.577013	35	22	0.607708	ETH	60	21	0.315852	40	20	1	NA
chr3H2	260843439	T	C	9180.55	LOC123445203	55	22	0.568565	57	27	1	MAT	67	45	0.229421	32	27	0.135999	PAT	62	18	0.0918308	50	23	0.90832	MAT
chr3H2	260843524	T	C	7848.55	LOC123445203	46	26	0.763906	40	37	0.0267191	PAT	86	45	0.924119	44	30	0.398441	PAT	51	10	0.0116146	47	27	0.768944	ETH
chr3H2	260842937	T	C	2469.55	LOC123445203	17	15	0.248098	14	8	0.936913	PAT	28	10	0.538042	11	7	0.794014	ETH	14	11	0.430962	22	7	0.500447	MOR
chr3H2	260843088	A	C	6682.55	LOC123445203	47	33	0.279581	40	33	0.095342	PAT	78	29	0.296768	36	21	0.75744	ETH	39	31	0.116178	38	23	0.665335	PAT
chr3H2	260843206	C	A	7784.55	LOC123445203	58	31	0.917977	52	24	0.928004	MOR	86	47	0.764896	31	28	0.079436	PAT	49	26	0.896015	56	38	0.281856	PAT
chr3H2	260843341	A	G	9015.55	LOC123445203	67	25	0.375119	43	27	0.570585	ETH	100	40	0.3721	39	26	0.489239	ETH	58	23	0.55716	34	35	0.0106614	ETH
chr3H2	260843404	G	C	9052.55	LOC123445203	53	27	1	57	21	0.465074	MOR	83	35	0.577013	35	22	0.607708	ETH	60	21	0.315852	40	20	1	NA
chr3H2	260843439	T	C	9180.55	LOC123445203	55	22	0.568565	57	27	1	MAT	67	45	0.229421	32	27	0.135999	PAT	62	18	0.0918308	50	23	0.90832	MAT
chr3H2	260843524	T	C	7848.55	LOC123445203	46	26	0.763906	40	37	0.0267191	PAT	86	45	0.924119	44	30	0.398441	PAT	51	10	0.0116146	47	27	0.768944	ETH
chr3H2	260846027	A	C	5183.55	LOC123445203	47	20	0.752914	33	20	0.740019	ETH	49	22	0.814704	29	12	0.794612	MAT	33	12	0.575825	36	16	0.883024	MAT
chr3H2	260846527	A	G	5814.55	LOC123445203	39	20	1	40	12	0.283257	MOR	54	31	0.696457	21	15	0.489342	PAT	52	22	0.677954	37	29	0.183011	ETH
chr3H2	260846027	A	C	5183.55	LOC123445203	47	20	0.752914	33	20	0.740019	ETH	49	22	0.814704	29	12	0.794612	MAT	33	12	0.575825	36	16	0.883024	MAT
chr3H2	260846527	A	G	5814.55	LOC123445203	39	20	1	40	12	0.283257	MOR	54	31	0.696457	21	15	0.489342	PAT	52	22	0.677954	37	29	0.183011	ETH
chr3H2	260851243	A	G	3452.55	LOC123445203	21	4	0.180118	12	16	0.04549	ETH	33	28	0.0875784	14	7	1	NA	23	11	1	25	8	0.5266	MAT
chr3H2	260851243	A	G	3452.55	LOC123445203	21	4	0.180118	12	16	0.04549	ETH	33	28	0.0875784	14	7	1	NA	23	11	1	25	8	0.5266	MAT
chr3H2	260851830	G	A	3483.55	LOC123445203	15	13	0.289897	16	11	0.611528	PAT	41	11	0.146154	19	9	1	MAT	29	10	0.543556	16	9	0.92957	ETH
chr3H2	260851830	G	A	3483.55	LOC123445203	15	13	0.289897	16	11	0.611528	PAT	41	11	0.146154	19	9	1	MAT	29	10	0.543556	16	9	0.92957	ETH
chr3H2	260856709	A	G	2089.55	LOC123445203	12	4	0.74955	8	6	0.746207	ETH	15	4	0.473636	3	4	0.417438	ETH	24	4	0.0904741	9	8	0.467663	ETH
chr3H2	260856709	A	G	2089.55	LOC123445203	12	4	0.74955	8	6	0.746207	ETH	15	4	0.473636	3	4	0.417438	ETH	24	4	0.0904741	9	8	0.467663	ETH
chr3H2	261205549	G	A	5666.88	LOC123445208	40	12	0.261205	5	10	0.0359748	ETH	61	5	5.92336e-06	15	9	0.829199	ETH	57	12	0.0129179	7	16	0.0020892	ETH
chr3H2	261205595	G	A	12041.5	LOC123445208	67	21	0.149753	13	22	0.00218895	ETH	98	17	4.29788e-05	21	14	0.672444	ETH	78	29	0.30158	9	18	0.00267974	ETH
chr3H2	261205596	G	T	12041.5	LOC123445208	67	21	0.149753	13	22	0.00218895	ETH	98	17	4.29788e-05	21	14	0.672444	ETH	78	29	0.30158	9	18	0.00267974	ETH
chr3H2	261205626	G	A	13456.5	LOC123445208	94	33	0.183474	18	34	1.88542e-05	ETH	142	27	2.36793e-06	32	28	0.10775	ETH	129	38	0.0112124	26	34	0.00123256	ETH
chr3H2	261411075	A	T	4014.55	LOC123445210	30	13	0.864434	10	8	0.516757	ETH	25	8	0.497431	14	3	0.383138	MAT	33	14	0.770503	7	2	0.850231	MAT
chr3H2	261411081	A	G	4183.55	LOC123445210	32	13	0.775986	10	6	0.916162	ETH	29	8	0.269853	12	3	0.614769	MAT	34	15	0.861598	7	3	1	MAT
chr3H2	261411641	C	T	5641.55	LOC123445210	70	29	0.620868	10	8	0.516757	ETH	34	25	0.274733	16	17	0.110637	PAT	52	28	0.8999	16	10	0.812601	PAT
chr3H2	261411911	C	T	5253.55	LOC123445210	63	23	0.354746	22	9	0.853953	MAT	44	8	0.013385	18	10	0.951441	ETH	49	11	0.0331716	18	12	0.614364	ETH
chr3H2	261412256	C	T	6041.55	LOC123445210	80	26	0.138157	15	11	0.600982	ETH	41	11	0.146154	23	17	0.429834	ETH	56	28	1	37	11	0.299367	NA
chr3H2	261412364	C	T	6144.55	LOC123445210	72	22	0.110997	21	3	0.0850164	MAT	54	8	0.00126898	16	13	0.42295	ETH	49	19	0.518235	25	15	0.763587	ETH
chr3H2	261412506	T	C	6533.55	LOC123445210	79	34	0.651111	11	6	1	ETH	49	26	0.890823	16	12	0.517067	PAT	63	27	0.709775	27	20	0.362816	ETH
chr3H2	261412643	T	C	6539.55	LOC123445210	57	26	0.850071	12	12	0.198683	ETH	47	14	0.186565	30	22	0.355436	ETH	58	26	0.83532	42	24	0.754018	ETH
chr3H2	261412752	C	T	6915.55	LOC123445210	79	26	0.138091	19	14	0.456619	ETH	48	20	0.659572	17	20	0.0451824	ETH	63	26	0.579974	29	20	0.453549	ETH
chr3H2	261412767	C	T	6650.55	LOC123445210	73	23	0.117267	20	13	0.654867	ETH	43	19	0.800224	19	19	0.10537	ETH	66	19	0.0814587	23	18	0.32152	ETH
chr3H2	261412862	T	C	6898.55	LOC123445210	73	25	0.212057	20	9	1	MAT	57	19	0.244595	27	11	0.783921	MAT	79	30	0.352122	25	12	1	MAT
chr3H2	261412961	G	A	6458.55	LOC123445210	80	27	0.169624	17	14	0.343405	ETH	47	20	0.730099	32	16	1	NA	63	31	1	35	15	0.79557	MAT
chr3H2	261413183	A	G	6959.55	LOC123445210	81	31	0.37976	27	16	0.793385	ETH	59	33	0.774693	30	17	0.894957	PAT	63	26	0.579974	29	9	0.384157	MAT
chr3H2	261413297	A	G	7621.55	LOC123445210	84	40	0.937879	36	15	0.816299	MAT	68	18	0.0379679	29	10	0.601181	MAT	76	21	0.0331716	33	15	0.965709	MAT
chr3H2	261413660	C	T	8411.55	LOC123445210	85	42	1	28	19	0.548343	ETH	61	32	0.904036	27	27	0.0453122	PAT	78	38	1	31	24	0.225498	ETH
chr3H2	261413715	G	A	8919.55	LOC123445210	95	23	0.00439001	30	19	0.643115	ETH	64	35	0.785038	21	23	0.035749	PAT	72	42	0.575192	34	30	0.0634274	PAT
chr3H2	261414335	G	A	10919.5	LOC123445210	115	47	0.437051	30	39	0.00053255	ETH	102	36	0.138057	28	22	0.277309	ETH	74	40	0.806736	35	24	0.429443	PAT
chr3H2	261414590	G	A	11756.5	LOC123445210	145	47	0.0269673	33	18	0.9007	ETH	109	56	0.93559	37	22	0.760713	PAT	84	30	0.236804	32	30	0.0424565	ETH
chr3H2	261414692	G	A	12547.5	LOC123445210	153	46	0.00703497	38	29	0.206907	ETH	93	47	1	28	26	0.0861265	PAT	115	52	0.701831	50	29	0.711218	ETH
chr3H2	261414722	A	G	13460.5	LOC123445210	166	43	0.000314522	33	31	0.0508864	ETH	102	45	0.675264	37	27	0.296241	ETH	108	37	0.107383	56	26	0.917204	MAT
chr3H2	261414752	G	C	12869.5	LOC123445210	154	50	0.0224848	44	34	0.167038	ETH	112	51	0.741435	45	30	0.407269	ETH	86	46	0.823641	61	28	0.858758	MOR
chr3H2	261414797	A	G	13887.5	LOC123445210	172	62	0.0673339	42	33	0.156743	ETH	122	52	0.51825	53	31	0.687533	ETH	90	48	0.82792	48	21	0.831327	MOR
chr3H2	261414842	C	T	14608.5	LOC123445210	175	60	0.0305244	34	28	0.143935	ETH	124	52	0.434975	52	27	1	ETH	100	48	0.936359	59	25	0.721875	MAT
chr3H2	261414917	G	C	20722.6	LOC123445210	169	63	0.115563	39	21	0.912199	ETH	146	57	0.209312	56	27	1	MAT	121	43	0.115078	53	37	0.230364	ETH
chr3H2	261414920	C	T	21494.6	LOC123445210	174	64	0.0929606	40	23	0.768337	ETH	152	61	0.275466	57	30	0.93737	ETH	122	47	0.245545	54	38	0.233052	ETH
chr3H2	261414926	C	T	21909.6	LOC123445210	184	68	0.080307	42	23	0.916364	ETH	153	62	0.278921	56	30	0.936002	ETH	118	49	0.428021	58	38	0.337098	ETH
chr3H2	261414929	C	T	22304.6	LOC123445210	189	68	0.0538739	43	24	0.846949	ETH	155	58	0.117839	56	32	0.753034	ETH	122	49	0.352537	59	39	0.340697	ETH
chr3H2	261414935	G	A	22026.6	LOC123445210	190	68	0.0473058	37	24	0.534688	ETH	153	55	0.0828498	51	32	0.556352	ETH	120	46	0.240521	58	40	0.250603	ETH
chr3H2	261414998	T	C	21362.6	LOC123445210	167	82	1	39	31	0.141543	ETH	162	55	0.0292023	36	29	0.16069	ETH	112	35	0.0350513	63	41	0.358009	ETH
chr3H2	261415004	T	C	22259.6	LOC123445210	174	79	0.665974	39	34	0.0565714	ETH	176	60	0.026387	38	30	0.172557	ETH	116	36	0.031106	63	43	0.23527	ETH
chr3H2	261415022	T	C	23338.6	LOC123445210	172	78	0.66389	38	42	0.00238734	ETH	181	60	0.0137107	41	28	0.381036	ETH	114	41	0.143362	62	45	0.141714	ETH
chr3H2	261415025	T	C	23808.6	LOC123445210	177	81	0.707698	39	42	0.00378916	ETH	190	60	0.00477208	42	31	0.236856	ETH	113	41	0.165209	63	44	0.201905	ETH
chr3H2	261415034	T	C	21851.6	LOC123445210	154	77	1	38	38	0.0126753	NA	178	59	0.0154371	38	32	0.0907122	ETH	108	35	0.0599475	59	40	0.256862	ETH
chr3H2	261415067	C	T	15274.5	LOC123445210	161	66	0.317892	43	39	0.0319849	ETH	155	65	0.381195	40	34	0.0783199	ETH	97	34	0.151095	53	41	0.0912473	ETH
chr3H2	261415082	C	T	14375.5	LOC123445210	151	65	0.51542	44	38	0.0566941	ETH	148	62	0.404069	42	31	0.236856	ETH	92	31	0.11437	47	38	0.0731464	ETH
chr3H2	261415127	G	A	9657.55	LOC123445210	104	73	0.0770701	40	21	0.990646	PAT	82	59	0.083437	43	30	0.336206	PAT	71	39	0.802094	60	19	0.192065	MOR
chr3H2	261415139	G	A	8887.55	LOC123445210	99	68	0.11144	37	19	1	PAT	78	57	0.0758629	40	25	0.631417	PAT	67	50	0.0836981	57	22	0.510521	MOR
chr3H2	261415190	G	C	9705.55	LOC123445210	114	106	3.1422e-05	51	12	0.049796	MOR	93	58	0.312063	53	23	0.798438	MOR	68	59	0.00735006	74	24	0.148334	MOR
chr3H2	261415328	C	T	10958.5	LOC123445210	145	91	0.19509	49	22	0.855492	MOR	114	62	0.752389	44	24	0.92167	PAT	90	41	0.768934	65	32	1	MAT
chr3H2	261720906	C	G	7809.54	LOC123442066	64	0	6.78679e-11	0	15	6.77772e-07	ETH	66	0	3.32019e-11	0	12	1.56776e-05	ETH	59	0	4.40106e-10	0	25	1.53755e-11	ETH
chr3H2	261738846	C	T	6735.52	LOC123440685	40	56	3.88052e-06	36	0	6.77166e-06	MOR	80	42	0.919966	63	29	0.881741	MOR	75	57	0.04845	80	32	0.484015	MOR
chr3H2	261739032	C	A	8545.55	LOC123440685	52	39	0.130239	88	24	0.0240184	MOR	68	86	8.45216e-08	83	10	6.65679e-06	MOR	74	75	0.000105625	94	18	0.000257943	MOR
chr3H2	261739328	C	T	6706.55	LOC123440685	27	32	0.00465091	30	12	0.789901	MOR	58	37	0.408859	45	18	0.700637	MOR	43	42	0.00761814	59	22	0.452809	MOR
chr3H2	261739334	C	G	6498.55	LOC123440685	26	27	0.0252141	29	12	0.789901	MOR	54	36	0.293824	39	16	0.752104	MOR	43	41	0.0103876	58	22	0.452059	MOR
chr3H2	261739549	T	G	5482.55	LOC123440685	32	35	0.00598272	34	14	0.808266	MOR	66	48	0.116918	60	22	0.43069	MOR	52	59	8.08977e-05	73	22	0.0922615	MOR
chr3H2	261739705	G	A	5140.55	LOC123440685	40	40	0.00943334	45	16	0.46339	MOR	59	54	0.00547569	59	22	0.48614	MOR	44	47	0.00117777	58	22	0.452059	MOR
chr3H2	261865079	T	C	13438.5	LOC123445212	189	26	1.27051e-11	23	8	0.642912	MAT	70	11	0.000296886	15	4	0.536406	MAT	82	7	1.47784e-07	46	7	0.00458011	MAT
chr3H2	261973868	T	C	71443.5	LOC123445213	392	196	1	355	157	0.374907	NA	614	390	0.000901484	269	160	0.210038	PAT	572	334	0.0600971	588	251	0.0897352	MOR
chr3H2	262078218	T	C	79991.5	LOC123445214	376	193	0.89499	347	183	0.755261	PAT	724	389	0.380925	268	138	0.917638	PAT	592	280	0.596884	553	289	0.718799	ETH
chr3H2	262078334	C	T	79702.5	LOC123445214	377	191	0.971885	407	199	0.942765	MOR	675	372	0.228082	307	138	0.516469	MOR	595	295	0.978052	594	312	0.651069	ETH
chr3H2	262079431	A	T	86124.5	LOC123445214	385	211	0.458401	379	195	0.893399	PAT	706	388	0.239606	299	165	0.526477	PAT	557	338	0.0155343	607	296	0.868474	MOR
chr3H2	262079455	G	A	86927.5	LOC123445214	422	220	0.761109	405	203	1	PAT	683	400	0.0320817	350	184	0.762189	PAT	546	358	0.00034496	659	307	0.490461	MOR
chr3H2	262565096	A	G	70199.5	LOC123445219	398	210	0.704528	266	201	9.52238e-05	PAT	583	358	0.00755701	254	145	0.380437	PAT	569	346	0.0126212	377	268	7.39721e-05	PAT
chr3H2	262565276	T	C	83379.5	LOC123445219	497	247	1	330	221	0.00428679	ETH	719	381	0.51228	302	214	0.000740555	PAT	622	377	0.0100967	458	295	0.00305929	PAT
chr3H2	262682357	A	G	11242.5	LOC123440694	245	3	2.78526e-37	17	0	0.00587528	MAT	47	0	4.03541e-08	16	0	0.0101166	MAT	27	0	0.000146644	33	0	1.40685e-05	MAT
chr3H2	262683363	G	A	15959.5	LOC123440694	405	3	1.62733e-64	35	0	6.76718e-06	MAT	46	0	6.67298e-08	21	0	0.00149423	MAT	38	0	1.48449e-06	34	0	8.59162e-06	MAT
chr3H2	262683614	A	G	15175.5	LOC123440694	360	2	3.54286e-58	35	0	6.76718e-06	MAT	60	0	2.42347e-10	31	0	5.58561e-05	MAT	38	0	1.48449e-06	41	0	7.40023e-07	MAT
chr3H2	262838422	C	A	1567.55	LOC123440696	10	4	1	3	5	0.260227	ETH	21	42	5.83333e-07	4	7	0.131306	PAT	10	22	0.000193299	4	9	0.0399913	PAT
chr3H2	262838433	T	C	1627.55	LOC123440696	9	4	1	3	6	0.162409	ETH	22	41	1.5323e-06	4	7	0.131306	PAT	12	18	0.00909557	6	6	0.383723	PAT
chr3H2	262840353	T	C	1907.55	LOC123440696	7	7	0.408772	1	3	0.236024	PAT	34	40	0.000988006	3	4	0.417438	PAT	14	21	0.00546797	8	8	0.323521	PAT
chr3H2	262840465	C	G	1653.55	LOC123440696	6	8	0.175832	5	6	0.363657	PAT	33	50	2.77582e-06	4	2	1	NA	8	24	8.47311e-06	5	7	0.232086	PAT
chr3H2	262840476	T	A	1603.54	LOC123440696	6	7	0.262611	5	7	0.250467	PAT	29	52	1.04952e-07	4	1	1	MOR	8	24	8.47311e-06	6	9	0.115105	PAT
chr3H2	262840510	G	C	1515.54	LOC123440696	5	3	1	2	7	0.0286414	PAT	29	47	2.52864e-06	3	1	1	MOR	9	23	5.23145e-05	4	7	0.115105	PAT
chr3H2	263080489	T	G	1388.55	LOC123445220	9	8	0.4638	15	11	0.600982	PAT	14	18	0.0211576	10	3	0.747369	MOR	13	5	0.892838	14	7	1	NA
chr3H2	263080526	T	C	7093.55	LOC123445220	28	19	0.520685	31	32	0.0174089	PAT	49	33	0.314771	24	20	0.239325	PAT	50	16	0.256532	59	27	0.855166	MAT
chr3H2	263080546	G	T	8983.55	LOC123445220	39	24	0.592876	43	33	0.162109	PAT	50	50	0.00203779	31	36	0.00327683	PAT	64	17	0.0435751	75	35	0.878404	MAT
chr3H2	263080721	A	G	10750.5	LOC123445220	58	43	0.127101	75	55	0.0901036	PAT	104	53	0.986372	70	47	0.253885	PAT	74	59	0.0251357	98	51	0.951858	PAT
chr3H2	263080770	G	T	12937.5	LOC123445220	32	25	0.18978	78	69	0.00292051	PAT	129	62	0.898441	68	68	0.000483442	ETH	100	65	0.183959	63	45	0.172197	PAT
chr3H2	263082123	G	T	10674.5	LOC123445220	42	14	0.34792	40	27	0.421383	ETH	69	37	0.852427	33	30	0.0685424	PAT	64	22	0.240002	54	37	0.272808	ETH
chr3H2	263082129	G	T	12546.5	LOC123445220	49	17	0.392064	45	30	0.398542	ETH	84	46	0.761315	36	38	0.00815572	PAT	71	29	0.544773	63	44	0.201905	ETH
chr3H2	263082141	T	C	16136.5	LOC123445220	60	18	0.123751	55	39	0.221154	ETH	101	49	0.985211	41	51	0.000131792	ETH	96	33	0.124781	76	57	0.0572594	ETH
chr3H2	263082143	C	A	16687.6	LOC123445220	62	21	0.246547	58	44	0.117236	ETH	109	50	0.787948	44	52	0.000204649	ETH	97	36	0.24423	79	59	0.0619276	ETH
chr3H2	263082151	T	C	17921.6	LOC123445220	70	23	0.166372	58	46	0.0643764	ETH	124	53	0.522529	42	55	2.03926e-05	ETH	108	38	0.129588	84	63	0.0493303	ETH
chr3H2	263082189	A	G	23345.6	LOC123445220	136	42	0.0168948	72	85	9.36014e-07	ETH	209	70	0.00967363	56	88	2.65385e-10	ETH	174	65	0.0973827	109	94	0.000629176	ETH
chr3H2	263082323	A	G	23134.6	LOC123445220	97	29	0.0388314	58	63	0.000166325	ETH	162	49	0.0049441	37	58	4.41355e-07	ETH	126	45	0.106666	73	70	0.000569817	ETH
chr3H2	263082333	C	G	25693.6	LOC123445220	107	31	0.0202971	63	70	3.59048e-05	ETH	192	45	5.53524e-06	43	61	1.73564e-06	ETH	133	46	0.0710886	84	75	0.00159927	ETH
chr3H2	263082341	G	A	25042.6	LOC123445220	102	33	0.0716279	68	72	8.70061e-05	ETH	194	48	1.87938e-05	44	59	7.91769e-06	ETH	129	48	0.153657	78	74	0.000460415	ETH
chr3H2	263082368	C	T	24033.6	LOC123445220	97	38	0.386279	68	61	0.0046016	ETH	202	52	3.15354e-05	45	55	7.34625e-05	ETH	123	47	0.217669	78	83	1.34788e-05	ETH
chr3H2	263082392	C	T	23190.6	LOC123445220	96	39	0.479114	59	53	0.0100602	ETH	201	55	0.000143594	46	66	3.52867e-07	ETH	122	42	0.0823201	87	79	0.000660315	ETH
chr3H2	263082500	C	T	21308.6	LOC123445220	107	67	0.271703	68	69	0.000238547	PAT	202	63	0.00273138	76	75	0.000276453	ETH	182	51	0.000608911	95	120	2.26186e-10	ETH
chr3H2	263082582	A	T	20862.6	LOC123445220	108	41	0.260286	65	73	2.17446e-05	ETH	162	91	0.52858	77	77	0.000161435	PAT	161	62	0.166517	103	112	1.42357e-07	ETH
chr3H2	263082606	A	G	19186.6	LOC123445220	108	39	0.168673	68	70	0.000170086	ETH	146	87	0.331052	76	59	0.0454266	PAT	142	59	0.397833	106	103	1.33725e-05	ETH
chr3H2	263082717	T	G	10981.5	LOC123445220	69	35	1	49	49	0.00366797	PAT	105	32	0.0343461	39	33	0.0944111	ETH	73	25	0.197127	65	61	0.00246552	ETH
chr3H2	263082734	C	T	8646.55	LOC123445220	50	23	0.905802	43	39	0.0319849	ETH	80	22	0.0286085	38	29	0.212335	ETH	50	24	1	56	40	0.176403	ETH
chr3H2	263082771	C	T	3946.55	LOC123445220	17	18	0.0756045	28	20	0.399673	PAT	35	23	0.469774	22	8	0.747369	MOR	23	17	0.37339	29	22	0.261171	PAT
chr3H2	263082783	A	C	666.57	LOC123445220	5	8	0.0947783	12	0	0.0380926	MOR	5	13	0.0046589	12	2	0.323519	MOR	4	14	0.000548	16	6	0.794438	MOR
chr3H2	263082786	T	C	656.57	LOC123445220	4	6	0.189903	12	0	0.0380926	MOR	5	10	0.0270857	11	2	0.43069	MOR	4	12	0.00263307	15	6	0.91828	MOR
chr3H2	263089032	T	C	822.55	LOC123445222	8	4	1	2	4	0.219745	NA	3	8	0.0226621	4	3	0.846679	PAT	4	10	0.0115005	2	8	0.0116398	PAT
chr3H2	263090042	A	G	3003.89	LOC123445221	34	2	0.000567242	10	0	0.0996477	MAT	38	2	0.000120108	15	2	0.172928	MAT	32	4	0.0113646	21	6	0.473055	MAT
chr3H2	263090122	C	G	17265.5	LOC123445221	154	4	6.64202e-21	61	0	3.22545e-10	MAT	223	3	1.02773e-33	50	0	3.05147e-08	MAT	169	3	1.97318e-24	55	0	2.98762e-09	MAT
chr3H2	263090239	A	G	21504.5	LOC123445221	231	6	2.28896e-31	61	0	3.22545e-10	MAT	129	2	3.41982e-19	50	0	3.05147e-08	MAT	251	3	2.79885e-38	55	0	2.98762e-09	MAT
chr3H2	263090042	A	G	3003.89	LOC123445221	34	2	0.000567242	10	0	0.0996477	MAT	38	2	0.000120108	15	2	0.172928	MAT	32	4	0.0113646	21	6	0.473055	MAT
chr3H2	263090122	C	G	17265.5	LOC123445221	154	4	6.64202e-21	61	0	3.22545e-10	MAT	223	3	1.02773e-33	50	0	3.05147e-08	MAT	169	3	1.97318e-24	55	0	2.98762e-09	MAT
chr3H2	263090239	A	G	21504.5	LOC123445221	231	6	2.28896e-31	61	0	3.22545e-10	MAT	129	2	3.41982e-19	50	0	3.05147e-08	MAT	251	3	2.79885e-38	55	0	2.98762e-09	MAT
chr3H2	263090959	A	G	30307.5	LOC123445221	281	0	2.37348e-48	33	0	1.7015e-05	MAT	337	7	1.14266e-47	63	0	2.07351e-10	MAT	317	3	1.36263e-49	52	0	8.42576e-09	MAT
chr3H2	263091044	C	T	28210.5	LOC123445221	279	2	2.14289e-44	153	0	9.82356e-26	MAT	256	4	5.95024e-38	63	0	2.07351e-10	MAT	298	4	6.13967e-45	52	0	8.42576e-09	MAT
chr3H2	263090959	A	G	30307.5	LOC123445221	281	0	2.37348e-48	33	0	1.7015e-05	MAT	337	7	1.14266e-47	63	0	2.07351e-10	MAT	317	3	1.36263e-49	52	0	8.42576e-09	MAT
chr3H2	263091044	C	T	28210.5	LOC123445221	279	2	2.14289e-44	153	0	9.82356e-26	MAT	256	4	5.95024e-38	63	0	2.07351e-10	MAT	298	4	6.13967e-45	52	0	8.42576e-09	MAT
chr3H2	263091912	A	G	32293.5	LOC123445221	246	3	3.02769e-37	46	0	1.26976e-07	MAT	328	3	2.22641e-51	69	0	1.69001e-11	MAT	288	1	7.01245e-48	106	0	7.27952e-18	MAT
chr3H2	263091972	C	T	35680.5	LOC123445221	310	4	9.50067e-47	46	0	1.26976e-07	MAT	400	7	4.09518e-58	69	0	1.69001e-11	MAT	362	6	3.53643e-53	106	0	7.27952e-18	MAT
chr3H2	263092124	T	A	40810.5	LOC123445221	380	3	4.73888e-60	46	0	1.26976e-07	MAT	442	4	1.50623e-69	69	0	1.69001e-11	MAT	413	12	1.18744e-54	106	0	7.27952e-18	MAT
chr3H2	263092262	C	A	45491.9	LOC123445221	309	0	2.50159e-53	46	0	1.26976e-07	MAT	410	5	1.22018e-62	69	0	1.69001e-11	MAT	310	4	6.52047e-47	170	13	5.63378e-16	MAT
chr3H2	263092265	C	T	45316.9	LOC123445221	308	0	4.2093e-53	46	0	1.26976e-07	MAT	404	5	1.51014e-61	69	0	1.69001e-11	MAT	310	4	6.52047e-47	166	13	2.07025e-15	MAT
chr3H2	263092325	A	C	24838.5	LOC123445221	251	2	9.82217e-40	46	0	1.26976e-07	MAT	291	1	2.24175e-48	104	0	1.87828e-17	MAT	229	1	1.49069e-37	103	0	1.97438e-17	MAT
chr3H2	263091912	A	G	32293.5	LOC123445221	246	3	3.02769e-37	46	0	1.26976e-07	MAT	328	3	2.22641e-51	69	0	1.69001e-11	MAT	288	1	7.01245e-48	106	0	7.27952e-18	MAT
chr3H2	263091972	C	T	35680.5	LOC123445221	310	4	9.50067e-47	46	0	1.26976e-07	MAT	400	7	4.09518e-58	69	0	1.69001e-11	MAT	362	6	3.53643e-53	106	0	7.27952e-18	MAT
chr3H2	263092124	T	A	40810.5	LOC123445221	380	3	4.73888e-60	46	0	1.26976e-07	MAT	442	4	1.50623e-69	69	0	1.69001e-11	MAT	413	12	1.18744e-54	106	0	7.27952e-18	MAT
chr3H2	263092262	C	A	45491.9	LOC123445221	309	0	2.50159e-53	46	0	1.26976e-07	MAT	410	5	1.22018e-62	69	0	1.69001e-11	MAT	310	4	6.52047e-47	170	13	5.63378e-16	MAT
chr3H2	263092265	C	T	45316.9	LOC123445221	308	0	4.2093e-53	46	0	1.26976e-07	MAT	404	5	1.51014e-61	69	0	1.69001e-11	MAT	310	4	6.52047e-47	166	13	2.07025e-15	MAT
chr3H2	263092325	A	C	24838.5	LOC123445221	251	2	9.82217e-40	46	0	1.26976e-07	MAT	291	1	2.24175e-48	104	0	1.87828e-17	MAT	229	1	1.49069e-37	103	0	1.97438e-17	MAT
chr3H2	263217641	C	A	65081.6	LOC123445226	464	201	0.186794	259	139	0.705738	ETH	616	278	0.274638	287	173	0.139288	ETH	622	297	0.666988	309	187	0.0969722	ETH
chr3H2	263217683	A	G	88754.5	LOC123445226	517	230	0.275354	260	138	0.768723	ETH	588	287	0.844401	307	187	0.101052	ETH	660	333	0.960055	307	206	0.00465412	PAT
chr3H2	263217691	A	G	89593.5	LOC123445226	527	232	0.221475	268	140	0.830273	ETH	589	292	0.971717	307	181	0.197709	ETH	660	344	0.683997	323	220	0.0021798	PAT
chr3H2	263217725	A	G	70505.5	LOC123445226	539	229	0.0927675	265	133	1	ETH	588	334	0.126199	295	177	0.14521	PAT	631	321	0.897791	354	204	0.210851	PAT
chr3H2	263217819	T	C	60635.6	LOC123445226	454	235	0.817284	261	129	1	MOR	558	313	0.191427	310	151	0.926841	MOR	532	308	0.0930501	334	152	0.531099	MOR
chr3H2	263217855	A	G	56876.6	LOC123445226	430	238	0.365867	255	120	0.789203	MOR	520	311	0.0333776	310	133	0.295026	MOR	507	270	0.55036	322	149	0.633503	MOR
chr3H2	263217931	G	A	71332.5	LOC123445226	516	225	0.189881	238	146	0.143015	ETH	643	346	0.41361	336	162	0.880494	MOR	670	290	0.0856299	338	192	0.299185	ETH
chr3H2	263218054	G	A	76304.5	LOC123445226	514	194	0.00310524	244	147	0.178198	ETH	693	290	0.0278855	333	188	0.366923	ETH	764	274	7.3272e-06	335	192	0.260285	ETH
chr3H2	263218258	G	A	63499.6	LOC123445226	495	216	0.203768	209	135	0.065067	ETH	583	257	0.182107	259	131	1	ETH	645	271	0.0413356	272	168	0.0832438	ETH
chr3H2	263218270	A	G	65574.5	LOC123445226	482	204	0.109152	209	135	0.065067	ETH	589	248	0.052466	245	134	0.615593	ETH	627	261	0.0318867	271	169	0.0672232	ETH
chr3H2	263218790	G	A	50220.6	LOC123445226	358	157	0.309651	203	105	0.928226	ETH	467	199	0.117331	220	105	0.871398	MAT	477	210	0.234838	244	131	0.67742	ETH
chr3H2	263218917	A	G	60844.6	LOC123445226	419	172	0.0730729	233	132	0.449448	ETH	527	234	0.230927	267	152	0.39361	ETH	595	242	0.0179746	240	177	0.000543818	ETH
chr3H2	263568170	C	T	1491.53	LOC123445231	13	24	0.000643004	7	5	0.729135	PAT	19	14	0.40406	9	0	0.0977314	MOR	15	4	0.479147	11	6	1	ETH
chr3H2	265810159	T	C	2580.55	LOC123445254	35	6	0.0341236	9	8	0.490839	ETH	8	7	0.415258	16	11	0.620799	PAT	15	17	0.0541258	18	13	0.511017	PAT
chr3H2	265810244	G	A	2420.55	LOC123445254	26	8	0.43491	6	7	0.284475	ETH	13	20	0.004378	16	16	0.149528	PAT	14	20	0.00864536	9	12	0.0839829	PAT
chr3H2	265810487	T	G	3498.55	LOC123445254	39	10	0.14626	12	7	0.928004	ETH	18	13	0.48199	13	17	0.0371812	PAT	14	24	0.000738626	9	25	1.7921e-05	PAT
chr3H2	265810515	T	G	4676.55	LOC123445254	38	10	0.146067	13	7	1	ETH	25	6	0.221003	17	11	0.737125	ETH	12	24	0.000215111	6	25	6.58706e-07	PAT
chr3H2	265810519	A	G	4700.55	LOC123445254	39	9	0.0793432	12	6	1	NA	24	8	0.496439	16	11	0.620799	ETH	14	24	0.000738626	6	25	6.58706e-07	PAT
chr3H2	265810633	G	C	3427.55	LOC123445254	23	19	0.205975	7	12	0.0397523	PAT	16	8	1	17	20	0.0451824	NA	24	31	0.00170521	16	27	0.000567071	PAT
chr3H2	265810712	G	A	2926.55	LOC123445254	20	18	0.174249	3	9	0.014833	PAT	11	13	0.0991886	22	13	0.868272	PAT	22	14	0.626325	16	20	0.0224451	PAT
chr3H2	265811374	A	G	1100.55	LOC123445254	11	4	0.891407	2	3	0.534491	ETH	8	6	0.700858	2	3	0.5448	PAT	5	3	1	11	4	0.894867	MOR
chr3H2	265811573	C	T	3754.54	LOC123445254	23	12	1	4	18	2.97255e-05	PAT	11	9	0.48199	16	21	0.0179726	PAT	22	25	0.0142328	10	19	0.00212725	PAT
chr3H2	265811826	A	G	1196.55	LOC123445254	8	7	0.441181	4	8	0.0759663	PAT	6	10	0.0414417	7	5	0.737125	PAT	9	11	0.112769	8	4	1	NA
chr3H2	265812127	T	G	2387.55	LOC123445254	17	8	1	6	10	0.0541268	ETH	7	11	0.0488148	11	6	1	PAT	21	14	0.616678	13	10	0.546818	PAT
chr3H2	265812933	T	C	3154.55	LOC123445254	37	12	0.375408	12	14	0.0976887	ETH	14	17	0.047202	13	4	0.654042	MOR	18	24	0.00510651	19	21	0.0484495	PAT
chr3H2	265813011	T	C	3711.55	LOC123445254	39	15	0.635288	19	15	0.372537	ETH	15	22	0.00413717	17	11	0.737125	PAT	24	24	0.0483335	33	27	0.158169	PAT
chr3H2	265813056	C	T	6161.55	LOC123445254	46	11	0.0628086	23	23	0.0584771	ETH	15	27	0.000192107	19	18	0.141844	PAT	34	22	0.543008	23	24	0.0371805	PAT
chr3H2	265813066	A	G	6634.55	LOC123445254	48	13	0.125652	24	24	0.0614247	ETH	15	27	0.000192107	21	19	0.161552	PAT	36	28	0.161926	20	30	0.000593107	PAT
chr3H2	267571994	A	C	16490.6	LOC123445271	126	51	0.382314	72	35	1	MAT	169	80	0.837746	64	37	0.717953	ETH	154	53	0.043708	88	49	0.740871	ETH
chr3H2	267572100	G	A	79391.5	LOC123445271	509	244	0.761109	247	129	0.850551	ETH	645	342	0.522247	241	205	4.01827e-07	PAT	612	242	0.0055354	352	214	0.0665759	ETH
chr3H2	267572113	C	G	87068.5	LOC123445271	547	267	0.877611	255	141	0.531284	ETH	654	356	0.323458	262	198	0.000113669	PAT	617	254	0.0228045	353	232	0.00511998	ETH
chr3H2	267572145	C	A	81873.5	LOC123445271	580	251	0.124761	291	164	0.408073	ETH	675	390	0.056047	271	215	5.89155e-06	PAT	661	283	0.0662549	365	243	0.00269096	ETH
chr3H2	267572196	C	G	94966.5	LOC123445271	580	286	0.942987	297	182	0.0911368	ETH	725	366	0.958207	288	215	9.22511e-05	PAT	682	317	0.440433	400	244	0.0433517	ETH
chr3H2	267572217	G	A	101019	LOC123445271	585	292	1	312	194	0.0564006	ETH	726	375	0.733408	296	230	7.58279e-06	PAT	638	328	0.798931	372	244	0.00440771	PAT
chr3H2	267572223	A	G	100521	LOC123445271	567	278	0.901788	317	192	0.103025	ETH	699	370	0.523301	298	237	1.5205e-06	PAT	638	305	0.672282	366	238	0.00679093	ETH
chr3H2	267572384	G	A	82687.5	LOC123445271	609	330	0.392021	282	164	0.268357	PAT	694	350	0.956316	334	218	0.0106649	PAT	729	307	0.0285021	435	259	0.0688438	ETH
chr3H2	267572931	A	G	79287.5	LOC123445271	592	236	0.0106734	278	165	0.197019	ETH	673	319	0.58046	293	195	0.010604	ETH	653	303	0.428853	410	218	0.641278	ETH
chr3H2	267603473	T	G	8051.55	LOC123445272	28	5	0.067328	37	29	0.200507	ETH	92	28	0.0465427	31	27	0.103534	ETH	75	30	0.498164	43	26	0.616882	ETH
chr3H2	267603567	A	C	16173.5	LOC123445272	62	20	0.200322	82	43	0.957653	ETH	174	70	0.232894	63	48	0.0975744	ETH	153	63	0.347743	119	89	0.0165069	ETH
chr3H2	267672085	T	C	2342.55	LOC123445274	19	19	0.0907249	10	3	0.741008	MOR	31	26	0.130214	15	5	0.687094	MOR	25	16	0.648202	13	8	0.788117	PAT
chr3H2	267812534	A	G	24845.6	LOC123445275	184	67	0.0684365	122	59	0.97748	MAT	309	119	0.0381142	106	46	0.64379	MAT	250	92	0.0293232	142	58	0.34756	MAT
chr3H2	267812672	A	G	32198.6	LOC123445275	238	107	0.55946	136	72	0.860886	ETH	391	146	0.00724791	147	65	0.626851	MAT	262	100	0.0516018	161	85	0.81979	ETH
chr3H2	267812825	G	T	28707.6	LOC123445275	224	121	0.65502	137	60	0.601158	MOR	364	160	0.291328	154	81	0.873237	ETH	266	109	0.153583	198	69	0.0281049	MAT
chr3H2	267812534	A	G	24845.6	LOC123445275	184	67	0.0684365	122	59	0.97748	MAT	309	119	0.0381142	106	46	0.64379	MAT	250	92	0.0293232	142	58	0.34756	MAT
chr3H2	267812672	A	G	32198.6	LOC123445275	238	107	0.55946	136	72	0.860886	ETH	391	146	0.00724791	147	65	0.626851	MAT	262	100	0.0516018	161	85	0.81979	ETH
chr3H2	267812825	G	T	28707.6	LOC123445275	224	121	0.65502	137	60	0.601158	MOR	364	160	0.291328	154	81	0.873237	ETH	266	109	0.153583	198	69	0.0281049	MAT
chr3H2	267814467	A	G	20741.6	LOC123445275	148	73	1	104	74	0.0627595	ETH	233	71	0.000689007	109	49	0.744003	MAT	163	79	0.919544	147	81	0.652381	ETH
chr3H2	267814969	G	A	12295.5	LOC123445275	102	53	0.948962	86	38	0.745829	MOR	153	61	0.248564	86	30	0.215447	MAT	112	61	0.754874	100	33	0.100813	MOR
chr3H2	267815590	C	A	8679.55	LOC123445275	69	25	0.328126	52	9	0.00672993	MAT	89	42	0.871245	55	22	0.60617	MAT	101	34	0.0943146	65	26	0.546076	MAT
chr3H2	267814467	A	G	20741.6	LOC123445275	148	73	1	104	74	0.0627595	ETH	233	71	0.000689007	109	49	0.744003	MAT	163	79	0.919544	147	81	0.652381	ETH
chr3H2	267814969	G	A	12295.5	LOC123445275	102	53	0.948962	86	38	0.745829	MOR	153	61	0.248564	86	30	0.215447	MAT	112	61	0.754874	100	33	0.100813	MOR
chr3H2	267815590	C	A	8679.55	LOC123445275	69	25	0.328126	52	9	0.00672993	MAT	89	42	0.871245	55	22	0.60617	MAT	101	34	0.0943146	65	26	0.546076	MAT
chr3H2	267814467	A	G	20741.6	LOC123445275	148	73	1	104	74	0.0627595	ETH	233	71	0.000689007	109	49	0.744003	MAT	163	79	0.919544	147	81	0.652381	ETH
chr3H2	267814969	G	A	12295.5	LOC123445275	102	53	0.948962	86	38	0.745829	MOR	153	61	0.248564	86	30	0.215447	MAT	112	61	0.754874	100	33	0.100813	MOR
chr3H2	267815590	C	A	8679.55	LOC123445275	69	25	0.328126	52	9	0.00672993	MAT	89	42	0.871245	55	22	0.60617	MAT	101	34	0.0943146	65	26	0.546076	MAT
chr3H2	267816591	A	G	5273.55	LOC123445275	37	25	0.439679	48	12	0.0806411	MOR	68	36	0.910591	34	9	0.233581	MOR	52	50	0.00345161	50	22	0.835799	MOR
chr3H2	267816591	A	G	5273.55	LOC123445275	37	25	0.439679	48	12	0.0806411	MOR	68	36	0.910591	34	9	0.233581	MOR	52	50	0.00345161	50	22	0.835799	MOR
chr3H2	267816591	A	G	5273.55	LOC123445275	37	25	0.439679	48	12	0.0806411	MOR	68	36	0.910591	34	9	0.233581	MOR	52	50	0.00345161	50	22	0.835799	MOR
chr3H2	267817827	G	A	3974.55	LOC123445275	22	8	0.716279	12	12	0.198683	ETH	44	17	0.558355	14	12	0.389279	ETH	35	21	0.704801	34	10	0.277617	MOR
chr3H2	267817936	T	C	3424.55	LOC123445275	36	15	0.793287	14	5	0.795218	MAT	37	23	0.554857	25	5	0.140198	MOR	37	17	0.95406	31	9	0.316006	MAT
chr3H2	267817827	G	A	3974.55	LOC123445275	22	8	0.716279	12	12	0.198683	ETH	44	17	0.558355	14	12	0.389279	ETH	35	21	0.704801	34	10	0.277617	MOR
chr3H2	267817936	T	C	3424.55	LOC123445275	36	15	0.793287	14	5	0.795218	MAT	37	23	0.554857	25	5	0.140198	MOR	37	17	0.95406	31	9	0.316006	MAT
chr3H2	267817827	G	A	3974.55	LOC123445275	22	8	0.716279	12	12	0.198683	ETH	44	17	0.558355	14	12	0.389279	ETH	35	21	0.704801	34	10	0.277617	MOR
chr3H2	267817936	T	C	3424.55	LOC123445275	36	15	0.793287	14	5	0.795218	MAT	37	23	0.554857	25	5	0.140198	MOR	37	17	0.95406	31	9	0.316006	MAT
chr3H2	267939506	C	T	856.55	LOC123445276	5	4	0.654186	7	3	1	MOR	12	8	0.755597	5	2	1	MOR	8	9	0.21363	13	2	0.299367	MOR
chr3H2	267945030	G	A	898.55	LOC123445277	10	2	0.526009	6	6	0.407069	ETH	6	5	0.65954	1	2	0.449396	PAT	3	5	0.223976	5	2	1	MOR
chr3H2	267945457	G	A	1194.86	LOC123445277	5	4	0.654186	6	7	0.284475	PAT	7	5	0.681973	4	2	1	NA	11	7	0.750059	0	7	0.00192064	PAT
chr3H2	267962818	C	T	10149.5	LOC123445278	63	56	0.008358	81	28	0.224925	MOR	100	68	0.11816	58	34	0.703439	PAT	91	84	0.000296258	53	34	0.414994	PAT
chr3H2	267964897	C	T	22640.6	LOC123445278	166	71	0.463017	119	67	0.63053	ETH	237	162	0.00712397	130	51	0.312891	MOR	202	96	0.82375	124	72	0.492748	ETH
chr3H2	267965007	T	C	45611.6	LOC123445278	288	165	0.292686	247	146	0.233062	PAT	565	278	0.925603	237	123	0.880494	ETH	364	178	0.905595	306	137	0.454389	MAT
chr3H2	267965275	T	C	48261.6	LOC123445278	202	115	0.442145	150	92	0.271081	PAT	669	339	0.915051	151	99	0.105008	PAT	486	230	0.641713	197	93	0.801932	MAT
chr3H2	267966679	G	A	64002.6	LOC123445278	436	223	0.905621	288	174	0.135654	PAT	762	356	0.430337	287	132	0.640259	MAT	495	252	0.902804	314	153	0.909915	MOR
chr3H2	268133385	C	T	28508.5	LOC123445280	0	40	1.29321e-18	12	248	1.38463e-98	PAT	0	63	1.51412e-29	6	210	2.6505e-88	PAT	0	57	1.12654e-26	11	386	3.23821e-163	PAT
chr3H2	268133433	A	G	30330.5	LOC123445280	0	40	1.29321e-18	11	275	5.71536e-112	PAT	0	63	1.51412e-29	7	240	1.01879e-100	PAT	0	57	1.12654e-26	10	369	9.81009e-157	PAT
chr3H2	268133583	C	T	26151.5	LOC123445280	0	40	1.29321e-18	4	248	5.09924e-109	PAT	0	63	1.51412e-29	6	210	2.6505e-88	PAT	0	57	1.12654e-26	9	330	3.98535e-140	PAT
chr3H2	268133705	A	C	25091.5	LOC123445280	0	40	1.29321e-18	10	224	5.32409e-90	PAT	0	63	1.51412e-29	6	197	2.19036e-82	PAT	0	57	1.12654e-26	13	346	2.75771e-142	PAT
chr3H2	268142520	G	A	22181.6	LOC123445280	40	103	6.79187e-20	54	137	1.50791e-25	PAT	130	227	4.16533e-30	74	116	1.79998e-13	PAT	127	235	3.75822e-33	114	242	1.14275e-38	PAT
chr3H2	268142557	G	A	24548.6	LOC123445280	45	141	7.01843e-31	65	161	1.72269e-29	PAT	128	286	3.86344e-48	75	158	3.97093e-25	PAT	125	268	1.47755e-43	115	285	4.34848e-52	PAT
chr3H2	268144302	G	A	2557.52	LOC123445280	4	59	1.65104e-22	29	35	0.00232333	PAT	20	147	2.27127e-47	23	16	0.512521	PAT	24	147	1.52858e-44	56	23	0.644053	MOR
chr3H2	268420650	T	C	4477.55	LOC123445285	31	14	0.956303	30	12	0.789901	MAT	53	56	0.000517115	42	11	0.147296	MOR	54	38	0.215584	53	12	0.0345535	MOR
chr3H2	268420752	G	T	4838.55	LOC123445285	56	32	0.723622	49	15	0.236024	MOR	65	45	0.190479	47	12	0.105233	MOR	39	39	0.00747927	56	9	0.0021854	MOR
chr3H2	268420806	C	T	3924.55	LOC123445285	41	25	0.602524	43	9	0.0404018	MOR	57	50	0.0111837	37	9	0.149528	MOR	31	25	0.166517	44	9	0.0361801	MOR
chr3H2	268420850	C	T	2343.55	LOC123445285	19	21	0.0474639	22	5	0.298003	MOR	29	39	0.00019846	22	4	0.151934	MOR	16	15	0.164446	23	9	0.735197	MOR
chr3H2	268420868	C	T	1736.55	LOC123445285	13	18	0.0200172	13	3	0.479594	MOR	17	22	0.00970187	15	4	0.536406	MOR	12	12	0.165895	17	7	0.927193	MOR
chr3H2	269347184	C	A	21507.6	LOC123445302	173	22	1.50586e-11	8	42	3.8085e-12	ETH	125	36	0.0074875	16	76	1.13417e-20	ETH	274	37	4.84325e-17	28	44	1.18723e-05	ETH
chr3H2	269430481	T	C	9010.55	LOC123440732	71	37	0.930573	43	24	0.846949	PAT	96	62	0.223365	32	18	0.899553	PAT	84	27	0.0934271	46	27	0.698124	ETH
chr3H2	269430849	T	C	13019.5	LOC123440732	110	63	0.587235	55	49	0.0137353	PAT	130	83	0.174213	42	29	0.385812	PAT	112	68	0.331152	77	50	0.286716	PAT
chr3H2	269431480	A	C	3949.55	LOC123440732	24	19	0.267482	44	24	0.920752	PAT	40	28	0.314771	12	3	0.614769	MOR	33	15	0.949075	58	23	0.581005	MAT
chr3H2	269432454	G	A	1947.55	LOC123440732	17	7	0.923296	6	2	1	MAT	19	15	0.322011	11	2	0.43069	MOR	18	11	0.807755	10	4	1	MOR
chr3H2	269594677	G	A	70381.5	LOC123445304	573	227	0.00924333	139	132	1.8176e-06	ETH	638	197	5.98702e-09	180	125	0.0204377	ETH	613	213	1.50788e-05	172	187	5.13644e-12	ETH
chr3H2	269597098	G	A	77854.5	LOC123445304	500	201	0.0271057	134	117	0.000104244	ETH	544	202	0.000891964	150	120	0.000977275	ETH	506	257	0.926335	137	163	1.22401e-12	PAT
chr3H2	269597173	G	A	35559.6	LOC123445304	289	116	0.105367	96	59	0.408268	ETH	322	107	0.000639757	86	71	0.00970019	ETH	320	147	0.552349	83	100	3.36753e-08	ETH
chr3H2	269607834	C	T	14937.5	LOC123445305	121	89	0.0205124	122	40	0.0595206	MOR	146	118	0.000517458	132	30	0.000251791	MOR	210	127	0.175554	146	32	3.97595e-05	MOR
chr3H2	269607930	A	G	14411.5	LOC123445305	127	70	0.702853	103	34	0.0996477	MOR	130	110	0.000250306	119	42	0.140489	MOR	177	92	0.88675	162	26	1.37366e-08	MOR
chr3H2	269608005	C	A	12935.5	LOC123445305	108	80	0.0253055	108	29	0.00838286	MOR	133	108	0.000753343	113	40	0.150259	MOR	160	122	0.00209614	162	38	4.68968e-05	MOR
chr3H2	269608077	C	T	11839.5	LOC123445305	92	84	0.000377755	97	22	0.00207147	MOR	115	119	2.43371e-07	113	41	0.20348	MOR	135	117	7.47074e-05	139	40	0.00552224	MOR
chr3H2	269608341	T	C	10773.5	LOC123445305	94	57	0.417282	103	27	0.00847928	MOR	98	107	1.61233e-07	91	30	0.138127	MOR	125	98	0.00337605	147	30	8.57491e-06	MOR
chr3H2	269608389	T	C	9889.55	LOC123445305	86	73	0.00377716	97	29	0.0444287	MOR	81	101	7.10793e-09	95	36	0.327362	MOR	113	98	0.000382531	135	35	0.00138125	MOR
chr3H2	269608438	G	T	14287.5	LOC123445305	88	83	0.000213027	95	36	0.319499	MOR	88	96	8.80944e-07	92	31	0.143665	MOR	126	102	0.00145271	135	39	0.00773487	MOR
chr3H2	269608461	T	C	14236.5	LOC123445305	84	85	3.25138e-05	97	38	0.411649	MOR	92	96	2.80049e-06	88	27	0.085602	MOR	123	95	0.00591709	128	42	0.049837	MOR
chr3H2	269608827	C	G	9671.55	LOC123445305	70	38	0.815875	52	13	0.0715289	MOR	65	64	0.000584212	81	25	0.107494	MOR	156	84	0.716976	84	20	0.00638192	MOR
chr3H2	269676470	T	C	42632.6	LOC123445306	179	34	1.07242e-07	212	90	0.367796	MAT	401	80	2.62482e-15	415	130	1.42469e-05	MAT	514	90	1.69902e-23	490	182	0.00207599	MAT
chr3H2	269676542	G	A	44703.6	LOC123445306	206	30	6.71796e-12	255	81	0.00133021	MAT	443	92	6.67438e-16	448	116	4.65768e-10	MAT	505	125	8.10054e-13	514	216	0.0839769	MAT
chr3H2	269678558	C	T	29179.6	LOC123445306	128	28	0.000133277	129	48	0.184422	MAT	253	72	5.12293e-05	241	69	0.000158017	MAT	357	50	3.34481e-21	334	140	0.168028	MAT
chr3H2	269678584	C	A	34922.6	LOC123445306	150	29	2.65964e-06	166	62	0.125793	MAT	322	90	1.76404e-06	308	94	0.000120423	MAT	435	78	2.40886e-19	404	180	0.348107	MAT
chr3H2	269678759	C	T	34055.6	LOC123445306	193	45	5.366e-06	189	72	0.125021	MAT	354	82	1.33575e-10	312	82	5.9709e-07	MAT	402	106	5.05307e-09	369	162	0.319137	MAT
chr3H2	269907403	T	A	4404.55	LOC123445308	27	10	0.651212	15	3	0.379532	MAT	41	15	0.463333	28	7	0.237553	MAT	50	23	0.89359	30	24	0.177611	ETH
chr3H2	269910483	T	C	10633.5	LOC123445308	108	32	0.026878	53	17	0.261649	MAT	98	52	0.831579	51	25	1	MOR	97	39	0.415129	49	30	0.576287	ETH
chr3H2	269910539	C	G	10430.5	LOC123445308	91	28	0.0640369	41	16	0.673613	MAT	112	48	0.545159	48	21	0.854077	MAT	93	33	0.195946	44	25	0.759183	ETH
chr3H2	269910804	C	G	10044.5	LOC123445308	80	48	0.515565	26	32	0.00327189	PAT	108	54	1	60	20	0.263559	NA	86	51	0.51136	47	19	0.679249	MOR
chr3H2	269910866	A	G	16286.5	LOC123445308	94	55	0.551803	39	23	0.764114	PAT	150	47	0.0136895	62	19	0.151099	MAT	111	58	0.895618	48	22	0.906313	MOR
chr3H2	269910873	T	C	16385.6	LOC123445308	89	54	0.447103	39	24	0.618375	PAT	153	51	0.0285894	65	19	0.10444	MAT	115	68	0.412231	49	22	0.835799	MOR
chr3H2	270364417	C	T	4158.55	LOC123445314	25	10	0.745678	19	24	0.0121777	ETH	34	12	0.490485	24	13	0.966097	ETH	20	15	0.421282	34	16	1	MOR
chr3H2	271384581	C	A	30806.6	LOC123445327	221	110	1	142	75	0.865369	ETH	360	176	0.898811	152	98	0.134621	ETH	247	137	0.475497	127	99	0.00434219	PAT
chr3H2	272072526	C	G	15456.5	LOC123445337	112	64	0.592012	86	63	0.0690446	PAT	82	69	0.00537413	65	50	0.0705325	PAT	126	62	1	111	147	1.33184e-13	ETH
chr3H2	272072526	C	G	15456.5	LOC123445337	112	64	0.592012	86	63	0.0690446	PAT	82	69	0.00537413	65	50	0.0705325	PAT	126	62	1	111	147	1.33184e-13	ETH
chr3H2	272072855	C	T	882.55	LOC123445337	5	12	0.00983646	14	6	1	MOR	8	14	0.0138465	8	4	1	NA	10	9	0.353963	13	5	0.90753	MOR
chr3H2	272074034	G	A	20120.6	LOC123445337	125	77	0.282846	157	71	0.709057	MOR	145	128	1.97073e-05	115	86	0.0216736	PAT	160	82	0.959104	176	146	4.73025e-05	PAT
chr3H2	272074034	G	A	20120.6	LOC123445337	125	77	0.282846	157	71	0.709057	MOR	145	128	1.97073e-05	115	86	0.0216736	PAT	160	82	0.959104	176	146	4.73025e-05	PAT
chr3H2	272074034	G	A	20120.6	LOC123445337	125	77	0.282846	157	71	0.709057	MOR	145	128	1.97073e-05	115	86	0.0216736	PAT	160	82	0.959104	176	146	4.73025e-05	PAT
chr3H2	272075955	G	A	16573.6	LOC123445337	115	47	0.437051	88	78	0.00139173	ETH	115	89	0.0066693	57	72	1.7343e-06	PAT	115	56	0.995073	101	84	0.0030033	ETH
chr3H2	272076018	C	A	4179.55	LOC123445337	24	15	0.660818	35	20	0.826056	PAT	26	27	0.02176	22	19	0.219286	PAT	19	21	0.0420861	35	27	0.209069	PAT
chr3H2	272075955	G	A	16573.6	LOC123445337	115	47	0.437051	88	78	0.00139173	ETH	115	89	0.0066693	57	72	1.7343e-06	PAT	115	56	0.995073	101	84	0.0030033	ETH
chr3H2	272076018	C	A	4179.55	LOC123445337	24	15	0.660818	35	20	0.826056	PAT	26	27	0.02176	22	19	0.219286	PAT	19	21	0.0420861	35	27	0.209069	PAT
chr3H2	272075955	G	A	16573.6	LOC123445337	115	47	0.437051	88	78	0.00139173	ETH	115	89	0.0066693	57	72	1.7343e-06	PAT	115	56	0.995073	101	84	0.0030033	ETH
chr3H2	272076018	C	A	4179.55	LOC123445337	24	15	0.660818	35	20	0.826056	PAT	26	27	0.02176	22	19	0.219286	PAT	19	21	0.0420861	35	27	0.209069	PAT
chr3H2	272095275	G	A	3846.55	LOC123445339	38	12	0.314647	21	9	0.955827	MAT	26	7	0.311298	19	6	0.605201	MAT	43	15	0.403324	25	16	0.673452	ETH
chr3H2	272096293	A	G	1719.55	LOC123445339	9	9	0.260286	6	11	0.0306675	PAT	11	14	0.0463252	17	4	0.434641	MOR	21	8	0.69744	12	7	0.911088	ETH
chr3H2	272096553	T	C	1840.55	LOC123445339	17	6	0.676415	6	3	1	NA	16	10	0.790064	9	4	1	MOR	21	13	0.718462	11	6	1	PAT
chr3H2	272096701	G	A	1625.54	LOC123445339	13	8	0.786423	6	3	1	NA	14	11	0.423853	8	0	0.148679	MOR	21	6	0.449851	9	6	0.743714	ETH
chr3H2	272096881	G	A	1303.55	LOC123445339	4	3	0.821804	5	2	1	MOR	11	11	0.202622	5	4	0.689836	PAT	11	7	0.750059	8	2	0.67742	MOR
chr3H2	272096884	G	C	1303.55	LOC123445339	4	3	0.821804	5	2	1	MOR	11	11	0.202622	5	4	0.689836	PAT	11	7	0.750059	8	2	0.67742	MOR
chr3H2	272108882	A	G	18276.6	LOC123442091	140	180	8.80322e-16	98	28	0.0276827	MOR	134	168	2.39416e-14	90	26	0.0455704	MOR	144	156	2.4511e-10	153	24	2.85697e-08	MOR
chr3H2	272108905	C	T	21638.6	LOC123442091	162	180	2.49343e-12	95	35	0.276548	MOR	151	165	4.04646e-11	101	25	0.0057162	MOR	169	177	7.80384e-11	154	36	7.68292e-05	MOR
chr3H2	272108909	G	C	22460.6	LOC123442091	167	184	2.19122e-12	96	34	0.209301	MOR	162	161	7.36976e-09	103	26	0.0064295	MOR	179	172	9.55778e-09	149	36	0.000220652	MOR
chr3H2	272108918	A	G	23310.6	LOC123442091	173	178	1.96486e-10	96	36	0.320291	MOR	170	161	6.6814e-08	107	26	0.0030838	MOR	195	166	3.95074e-06	145	36	0.00036153	MOR
chr3H2	272110003	T	A	11419.5	LOC123442091	113	98	0.000451483	46	18	0.62103	MOR	122	57	0.803173	38	28	0.256365	ETH	109	118	4.94566e-08	72	27	0.395415	MOR
chr3H2	272110962	G	A	3185.55	LOC123445341	53	35	0.35988	4	13	0.00170879	PAT	27	16	0.749596	10	2	0.561923	MOR	12	8	0.760721	11	8	0.636811	PAT
chr3H2	272111022	G	A	3681.55	LOC123445341	60	34	0.73576	3	15	0.00011817	PAT	16	11	0.560602	9	2	0.559688	MOR	19	10	1	13	14	0.14002	PAT
chr3H2	272111077	T	G	3619.55	LOC123445341	54	18	0.299993	8	14	0.0188337	ETH	17	6	0.653417	6	3	1	NA	19	10	1	10	11	0.204027	PAT
chr3H2	272111119	G	A	3332.55	LOC123445341	54	16	0.158933	9	12	0.0937592	ETH	20	8	0.80193	5	7	0.25784	ETH	13	10	0.52355	15	6	0.91828	MOR
chr3H2	272111131	C	T	2915.55	LOC123445341	46	16	0.37759	8	12	0.0510518	ETH	17	8	1	5	7	0.25784	ETH	11	10	0.284644	14	8	0.921298	PAT
chr3H2	272135747	G	A	1980.55	LOC123445342	9	5	1	37	7	0.048764	MOR	19	10	1	33	4	0.0111888	MOR	20	17	0.209457	31	11	0.5842	MOR
chr3H2	272157111	G	A	10518.5	LOC123445343	83	71	0.00410889	73	22	0.102549	MOR	98	88	0.000338158	80	28	0.265781	MOR	101	84	0.00250455	90	38	0.572477	MOR
chr3H2	272159142	C	A	4982.55	LOC123445343	33	30	0.057995	22	15	0.57876	PAT	45	32	0.247568	41	14	0.444497	MOR	46	54	0.0001124	38	13	0.463509	MOR
chr3H2	272160270	T	C	4325.55	LOC123445343	17	37	9.64091e-07	21	9	0.955827	MOR	41	22	0.877931	40	16	0.683347	MOR	62	57	0.00391088	29	13	0.958795	MOR
chr3H2	272247307	A	G	15418.5	LOC123445344	95	44	0.843076	54	56	0.000849385	ETH	131	82	0.197868	70	67	0.00103201	PAT	144	90	0.179494	54	50	0.00842213	PAT
chr3H2	272247355	T	A	20916.6	LOC123445344	131	80	0.296217	69	61	0.00630344	PAT	200	105	0.821117	112	118	2.56916e-07	PAT	231	124	0.673836	76	66	0.00485028	PAT
chr3H2	272247407	A	T	39508.6	LOC123445344	177	104	0.349708	65	67	0.000244439	PAT	243	144	0.191791	140	150	1.91879e-09	PAT	287	181	0.0393869	109	102	4.10301e-05	PAT
chr3H2	272247415	T	C	39890.6	LOC123445344	177	109	0.184399	64	71	4.01011e-05	PAT	243	137	0.408872	138	149	1.55843e-09	PAT	291	182	0.0456838	108	105	1.15625e-05	PAT
chr3H2	272250432	C	A	24116.6	LOC123445344	124	93	0.012783	56	76	1.60904e-07	PAT	173	125	0.00613685	127	142	9.0611e-10	PAT	263	188	0.000783486	89	74	0.00565384	PAT
chr3H2	272250516	C	T	22944.6	LOC123445344	107	98	0.000106968	42	57	7.60721e-06	PAT	169	101	0.260664	135	121	3.2996e-05	PAT	255	185	0.000544369	95	60	0.306297	PAT
chr3H2	272250531	A	C	23040.6	LOC123445344	107	87	0.00378894	41	51	0.000119234	PAT	162	98	0.249714	133	122	1.66183e-05	PAT	253	173	0.00527227	90	61	0.151162	PAT
chr3H2	272250567	G	C	22225.6	LOC123445344	112	93	0.00149282	48	55	0.00021412	PAT	164	124	0.00189188	142	146	1.77721e-08	PAT	242	191	1.54373e-05	80	73	0.00124599	PAT
chr3H2	272251407	C	T	18692.6	LOC123445344	88	68	0.0248518	27	48	9.05182e-07	PAT	117	95	0.00191588	108	101	6.74265e-05	PAT	238	168	0.00246286	47	59	1.53139e-05	PAT
chr3H2	272251662	G	T	8466.55	LOC123445344	41	45	0.00139583	14	23	0.00181795	PAT	50	56	0.00017984	57	65	5.58561e-05	PAT	87	105	8.90727e-09	17	41	7.51444e-08	PAT
chr3H2	272297901	G	T	1794.55	LOC123445345	17	18	0.0756045	18	6	0.701436	MOR	23	7	0.472339	13	3	0.489239	MAT	12	17	0.0150095	17	9	1	PAT
chr3H2	272298209	C	T	3963.55	LOC123445345	24	12	1	10	6	0.916162	NA	19	21	0.0414531	18	10	0.951441	PAT	25	11	0.935262	14	18	0.0251421	ETH
chr3H2	272298413	C	G	2736.55	LOC123445345	17	10	0.817284	8	6	0.746207	PAT	31	19	0.681973	12	11	0.351585	PAT	21	10	1	32	11	0.501971	MAT
chr3H2	272298648	G	A	2808.55	LOC123445345	24	20	0.212401	13	2	0.322377	MOR	36	10	0.207634	13	8	0.813139	ETH	20	12	0.819293	18	9	1	NA
chr3H2	272298717	C	T	2977.55	LOC123445345	21	19	0.14169	19	7	0.723217	MOR	27	12	0.932939	17	6	0.710429	MAT	25	14	0.840568	17	15	0.248885	PAT
chr3H2	272298960	T	C	2972.55	LOC123445345	18	7	0.807124	8	12	0.0510518	ETH	29	7	0.151508	13	7	1	ETH	27	13	1	15	11	0.576958	ETH
chr3H2	272299922	C	T	2577.55	LOC123445345	22	16	0.463017	16	7	1	MOR	26	9	0.517903	11	11	0.247066	ETH	16	11	0.566322	16	10	0.812601	PAT
chr3H2	272300163	C	A	2268.55	LOC123445345	13	9	0.660285	10	7	0.776058	PAT	22	12	0.92625	11	7	0.794014	PAT	14	8	0.906549	11	8	0.636811	PAT
chr3H2	272300237	C	A	2466.55	LOC123445345	21	9	0.936146	9	3	0.895449	MAT	22	13	0.824129	7	6	0.583297	PAT	27	10	0.630597	10	11	0.204027	ETH
chr3H2	272300313	C	T	2309.55	LOC123445345	20	13	0.629177	7	4	1	PAT	26	8	0.408872	8	2	0.707534	MAT	23	6	0.285119	10	9	0.375864	ETH
chr3H2	272755451	T	C	8589.55	LOC123445347	58	49	0.0228843	51	22	0.788882	MOR	79	65	0.00968773	41	13	0.36692	MOR	103	78	0.0191887	97	42	0.641815	MOR
chr3H2	272759792	G	C	57992.6	LOC123445347	330	210	0.0215643	226	84	0.0645452	MOR	415	233	0.261808	211	95	0.63209	MOR	436	234	0.537892	404	138	0.000412397	MOR
chr3H2	272759815	G	T	51951.6	LOC123445347	312	173	0.449734	191	74	0.161763	MOR	385	207	0.549833	190	83	0.538604	MOR	415	194	0.609718	336	140	0.154584	MAT
chr3H2	272760001	C	A	24485.6	LOC123445347	179	99	0.612556	110	59	0.83828	PAT	247	137	0.469959	98	56	0.645714	PAT	255	128	1	169	79	0.780119	MOR
chr3H2	272819610	A	G	2518.55	LOC123445350	20	17	0.225521	19	7	0.723217	MOR	30	23	0.244731	16	8	1	NA	17	12	0.576569	15	13	0.290909	PAT
chr3H2	272820655	C	G	6581.55	LOC123445350	67	46	0.214229	36	21	0.751436	PAT	68	38	0.731334	30	24	0.199837	PAT	36	27	0.200104	41	23	0.82369	PAT
chr3H2	272822176	C	A	11180.5	LOC123445350	134	78	0.469892	59	24	0.610637	MOR	113	88	0.00621734	57	36	0.4677	PAT	72	59	0.0147992	70	46	0.299367	PAT
chr3H2	272822221	A	G	12024.5	LOC123445350	121	73	0.372432	56	16	0.118402	MOR	134	70	0.859309	63	38	0.604291	PAT	77	41	0.86673	58	45	0.0718277	PAT
chr3H2	272924959	C	A	133047	LOC123440777	615	139	1.55151e-18	259	225	2.87973e-08	ETH	1292	265	6.71925e-46	145	125	7.62031e-05	ETH	751	139	1.51684e-31	288	306	2.31819e-18	ETH
chr3H2	272924971	C	T	134279	LOC123440777	590	136	3.35246e-17	224	221	2.7873e-11	ETH	1297	271	1.48641e-44	143	122	0.000142498	ETH	748	139	4.11153e-31	303	298	3.78892e-15	ETH
chr3H2	272925014	G	C	83905.5	LOC123440777	345	99	2.68044e-06	149	161	2.87233e-10	ETH	848	179	6.14132e-29	69	76	1.9282e-05	ETH	445	94	2.02969e-15	183	173	2.52909e-08	ETH
chr3H2	273066245	A	G	4631.03	LOC123440778	96	526	3.58493e-151	195	0	3.53482e-33	MOR	155	1111	0	81	0	1.7678e-13	MOR	104	524	1.13837e-145	50	0	2.22578e-08	MOR
chr3H2	273066414	C	G	832.06	LOC123440778	89	658	3.03031e-210	195	0	3.53482e-33	MOR	122	1167	0	81	0	1.7678e-13	MOR	0	753	0	50	0	2.22578e-08	MOR
chr3H2	273066437	T	C	17324.5	LOC123440778	153	446	9.55448e-92	674	60	8.80374e-57	MOR	286	857	9.02507e-180	450	35	4.62989e-41	MOR	146	512	9.38896e-119	50	0	2.22578e-08	MOR
chr3H2	273066467	G	C	27339.6	LOC123440778	230	344	3.20402e-37	555	94	6.12229e-26	MOR	447	734	5.47113e-89	367	51	1.42346e-21	MOR	226	443	1.37071e-65	755	83	7.06991e-55	MOR
chr3H2	273112925	G	A	30715.6	LOC123440779	268	658	4.75535e-119	567	98	7.14352e-26	MOR	430	1204	1.00383e-240	288	57	4.9433e-11	MOR	240	727	1.18052e-153	634	125	4.50547e-24	MOR
chr3H2	273113055	A	G	21409.6	LOC123440779	177	434	2.05432e-78	675	84	5.6674e-44	MOR	378	1017	1.42797e-197	408	52	3.90433e-26	MOR	196	542	1.49981e-107	794	93	7.27357e-55	MOR
chr3H2	273113097	A	G	20307.5	LOC123440779	187	437	4.28183e-76	731	68	7.44657e-60	MOR	389	1059	1.33699e-207	394	34	8.03126e-34	MOR	176	534	3.7115e-113	798	88	6.45872e-58	MOR
chr3H2	273185816	C	A	29033.6	LOC123440780	144	21	1.74594e-08	29	62	2.21435e-10	ETH	253	27	2.44683e-19	27	34	0.00185786	ETH	149	20	1.07799e-09	42	73	6.04763e-10	ETH
chr3H2	273185833	G	T	49865.6	LOC123440780	248	48	4.79676e-10	67	107	8.49866e-13	ETH	462	62	1.50992e-28	67	58	0.0130442	ETH	249	41	1.14175e-12	101	131	9.25261e-12	ETH
chr3H2	273185854	T	C	54269.6	LOC123440780	286	96	0.00242581	132	115	0.000119808	ETH	524	136	4.97826e-12	108	65	0.449396	ETH	287	76	1.37569e-06	183	137	0.00189318	ETH
chr3H2	273186167	C	T	181790	LOC123440780	900	75	2.71506e-79	129	348	1.22972e-67	ETH	1674	134	4.6038e-151	63	192	1.13184e-40	ETH	910	79	3.23789e-78	159	435	1.30965e-85	ETH
chr3H2	273186223	C	A	149646	LOC123440780	867	92	7.06318e-65	132	341	3.80519e-64	ETH	1514	112	1.15332e-142	89	189	3.65686e-30	ETH	844	76	6.46045e-71	174	429	6.81305e-78	ETH
chr3H2	273186282	G	A	147316	LOC123440780	847	118	6.11681e-50	138	347	8.77298e-64	ETH	1462	192	2.88783e-91	90	175	1.28952e-25	ETH	852	114	1.85615e-52	153	433	2.55062e-87	ETH
chr3H2	273186439	C	G	107282	LOC123440780	608	158	1.0204e-13	166	260	1.11185e-29	ETH	1179	270	2.37296e-34	97	159	2.27553e-19	ETH	672	172	1.03761e-15	261	275	2.60626e-16	ETH
chr3H2	273186472	A	G	70232.5	LOC123440780	387	87	4.89489e-12	118	165	2.33822e-16	ETH	838	149	4.08855e-37	78	111	2.08961e-11	ETH	411	108	2.44314e-09	198	185	1.73561e-08	ETH
chr3H2	273675409	A	G	26652.6	LOC123445351	235	162	0.00701654	170	63	0.114558	MOR	244	192	1.56536e-05	145	46	0.0264873	MOR	208	162	0.000137291	246	63	4.27421e-06	MOR
chr3H2	273675534	T	C	78862.5	LOC123445351	596	359	0.0187652	415	210	0.996432	PAT	601	365	0.0104297	349	182	0.812843	PAT	511	327	0.00192736	519	190	0.000930517	MOR
chr3H2	273675600	C	G	106334	LOC123445351	716	288	0.00595137	414	235	0.25586	ETH	690	336	0.821229	367	201	0.505726	ETH	647	302	0.480526	500	247	0.988358	MAT
chr3H2	273675618	G	A	112150	LOC123445351	746	283	0.000293276	381	242	0.014833	ETH	733	330	0.209604	344	210	0.0737672	ETH	650	263	0.0102817	487	267	0.383723	ETH
chr3H2	273675630	C	G	107418	LOC123445351	717	312	0.0960161	410	239	0.14848	ETH	705	335	0.590275	391	195	1	MAT	639	287	0.234452	523	262	1	ETH
chr3H2	273675800	T	C	99589.5	LOC123445351	692	362	0.654186	481	189	0.0174322	MOR	636	379	0.0201158	431	201	0.625736	MOR	584	324	0.242048	528	265	1	PAT
chr3H2	273675801	C	G	99590.5	LOC123445351	692	362	0.654186	478	189	0.0214641	MOR	636	379	0.0201158	431	201	0.625736	MOR	584	318	0.360165	528	265	1	PAT
chr3H2	273675855	C	G	100456	LOC123445351	703	386	0.259367	485	192	0.0226046	MOR	659	378	0.0752874	393	192	0.94155	MOR	575	311	0.407449	536	267	1	MOR
chr3H2	273675858	C	G	101247	LOC123445351	710	386	0.327712	492	193	0.0152503	MOR	670	380	0.108176	397	194	0.942413	MOR	573	315	0.292151	537	269	1	PAT
chr3H2	273676761	A	G	36272.6	LOC123445351	257	280	5.35055e-18	344	89	5.80229e-08	MOR	323	280	2.04133e-10	331	95	6.50135e-06	MOR	264	301	4.40477e-21	483	117	1.1748e-12	MOR
chr3H2	273762180	A	G	5051.55	LOC123445353	31	17	0.873803	24	15	0.68704	PAT	52	32	0.497431	26	17	0.620799	PAT	36	8	0.0799003	28	21	0.306651	ETH
chr3H2	273762423	C	T	22278.6	LOC123445353	190	101	0.764814	121	62	0.97769	PAT	230	134	0.27213	138	54	0.296895	MOR	194	91	0.781458	145	69	0.884274	MAT
chr3H2	273762443	C	G	32907.6	LOC123445353	197	93	0.799005	109	65	0.441111	ETH	249	126	0.970241	142	58	0.380535	MOR	214	104	0.934405	156	73	0.810499	MAT
chr3H2	273762480	A	G	25748.6	LOC123445353	207	89	0.394599	118	67	0.628351	ETH	289	119	0.14313	143	63	0.619766	MAT	217	117	0.661256	158	72	0.692856	MOR
chr3H2	273762576	T	C	24600.6	LOC123445353	221	88	0.151035	103	57	0.737502	ETH	234	127	0.607859	174	85	0.992874	MOR	182	93	0.964495	151	78	0.930298	PAT
chr3H2	273766785	T	G	7566.55	LOC123445353	52	32	0.523404	32	20	0.653752	PAT	76	28	0.288734	51	21	0.724241	MAT	67	33	1	45	19	0.749605	MAT
chr3H2	273766824	C	T	13337.5	LOC123445353	70	58	0.0155161	50	24	1	MOR	102	41	0.378044	72	33	0.894498	MAT	91	66	0.0519296	82	28	0.178494	MOR
chr3H2	273766839	T	G	14551.5	LOC123445353	75	64	0.00740887	63	30	1	MOR	111	41	0.186359	85	41	1	MAT	105	67	0.220521	83	30	0.25399	MOR
chr3H2	273766902	C	T	10695.5	LOC123445353	81	53	0.262957	47	35	0.182758	PAT	103	51	1	81	31	0.416233	MAT	89	56	0.305244	79	47	0.515658	PAT
chr3H2	273766965	T	C	10161.5	LOC123445353	92	56	0.412148	47	30	0.526628	PAT	93	45	0.982639	78	30	0.451975	MAT	79	67	0.00611805	73	50	0.179083	PAT
chr3H2	273767272	G	A	7337.55	LOC123445353	53	35	0.35988	26	17	0.611706	PAT	45	22	1	39	16	0.752104	MAT	51	44	0.023121	38	15	0.639762	MOR
chr3H2	273767286	A	G	7512.55	LOC123445353	55	36	0.370777	26	19	0.379532	PAT	48	23	1	41	18	0.838722	MAT	49	41	0.0439207	38	16	0.803837	MOR
chr3H2	273767316	T	G	5514.55	LOC123445353	49	39	0.0786572	29	16	0.890816	PAT	52	26	1	38	19	1	NA	51	39	0.114894	28	17	0.692588	PAT
chr3H2	273929915	G	A	871.55	LOC123440789	4	4	0.619241	5	4	0.680007	PAT	9	9	0.239606	7	5	0.737125	PAT	5	3	1	7	7	0.411724	PAT
chr3H2	273930167	C	T	2667.55	LOC123440789	14	19	0.0156823	12	2	0.315616	MOR	28	13	1	13	4	0.654042	MAT	14	22	0.00346957	26	12	1	MOR
chr3H2	273930177	T	C	2742.54	LOC123440789	14	15	0.109221	12	2	0.315616	MOR	30	14	1	10	5	1	NA	14	18	0.0215687	28	12	0.859374	MOR
chr3H2	273930348	C	T	2451.55	LOC123440789	17	20	0.0375175	13	4	0.644288	MOR	24	17	0.457582	19	5	0.473578	MOR	28	27	0.0373258	22	11	1	NA
chr3H2	273930625	A	G	2377.52	LOC123440789	17	12	0.597122	13	5	0.925064	MOR	25	21	0.160831	13	11	0.375052	PAT	25	18	0.393773	41	2	6.4904e-05	MOR
chr3H2	273930811	C	G	2213.55	LOC123440789	21	15	0.452508	10	2	0.552844	MOR	24	19	0.246804	15	4	0.536406	MOR	25	15	0.743697	25	8	0.5266	MOR
chr3H2	273954338	T	G	2759.54	LOC123445354	51	76	9.31429e-09	16	2	0.121079	MOR	27	25	0.0611284	74	12	0.000481662	MOR	14	19	0.0136533	26	8	0.438153	MOR
chr3H2	273980861	G	A	1163.55	LOC123445355	4	8	0.0673339	3	2	1	PAT	12	4	0.726823	8	9	0.257127	ETH	12	2	0.27409	3	3	0.578554	ETH
chr3H2	273980861	G	A	1163.55	LOC123445355	4	8	0.0673339	3	2	1	PAT	12	4	0.726823	8	9	0.257127	ETH	12	2	0.27409	3	3	0.578554	ETH
chr3H2	273980861	G	A	1163.55	LOC123445355	4	8	0.0673339	3	2	1	PAT	12	4	0.726823	8	9	0.257127	ETH	12	2	0.27409	3	3	0.578554	ETH
chr3H2	274215098	T	C	2831.55	LOC123445357	34	13	0.611092	23	5	0.231055	MAT	18	12	0.584321	16	10	0.835193	PAT	20	11	0.927326	13	12	0.258305	PAT
chr3H2	274215531	T	A	5220.55	LOC123445357	52	12	0.0337196	15	13	0.313384	ETH	49	16	0.251428	14	7	1	NA	33	17	1	29	23	0.210159	PAT
chr3H2	274216021	T	C	5443.55	LOC123445357	41	14	0.408085	18	11	0.843314	ETH	71	14	0.0024075	23	20	0.180666	ETH	33	10	0.317795	29	15	1	ETH
chr3H2	274216129	T	A	4373.55	LOC123445357	44	22	1	21	7	0.619156	NA	41	31	0.187632	20	12	0.858414	PAT	29	29	0.0289803	14	17	0.0547718	PAT
chr3H2	274216973	T	C	9919.55	LOC123445357	95	28	0.0361036	36	23	0.601158	ETH	127	42	0.0504646	43	14	0.383138	MAT	58	21	0.363863	32	26	0.151748	ETH
chr3H2	274217344	C	T	5430.55	LOC123445357	48	16	0.321943	14	14	0.168094	ETH	58	18	0.164368	19	5	0.473578	MAT	52	14	0.0800675	23	6	0.304385	MAT
chr3H2	274323247	G	C	3935.55	LOC123445360	23	14	0.74955	30	14	1	MOR	38	24	0.560602	28	21	0.337226	PAT	36	22	0.630176	34	18	0.969246	PAT
chr3H2	274323338	G	T	4062.55	LOC123445360	24	13	0.946368	20	15	0.467317	PAT	35	26	0.233175	28	22	0.277309	PAT	38	31	0.111415	29	6	0.11057	MOR
chr3H2	274421744	A	G	101698	LOC123445362	74	0	1.17613e-12	14	459	1.79117e-192	ETH	646	1	3.84635e-110	11	482	3.43836e-207	ETH	621	6	7.19889e-97	14	736	0	ETH
chr3H2	274422118	C	T	101695	LOC123445362	66	0	4.35525e-11	6	400	1.15787e-176	ETH	598	8	2.73751e-90	5	473	1.82518e-212	ETH	578	5	3.6773e-91	21	716	2.50771e-302	ETH
chr3H2	274422357	T	G	114597	LOC123445362	74	0	1.17613e-12	12	511	2.52806e-219	ETH	760	2	6.02223e-128	8	505	1.888e-222	ETH	690	4	7.29322e-112	21	853	0	ETH
chr3H2	274422452	G	T	106564	LOC123445362	80	0	1.47579e-13	14	506	3.47211e-214	ETH	719	7	2.83742e-112	13	496	7.57016e-211	ETH	597	5	2.75195e-94	17	767	0	ETH
chr3H2	274422528	A	G	114076	LOC123445362	83	0	5.73838e-14	18	386	4.34909e-154	ETH	619	7	3.81011e-95	8	385	1.70033e-166	ETH	561	5	2.88942e-88	18	712	1.27963e-304	ETH
chr3H2	274422529	G	C	120300	LOC123445362	83	0	5.73838e-14	18	386	4.34909e-154	ETH	619	7	3.81011e-95	8	385	1.70033e-166	ETH	570	3	4.7231e-93	18	712	1.27963e-304	ETH
chr3H2	274422571	A	G	115054	LOC123445362	79	0	2.59543e-13	14	380	3.90931e-156	ETH	564	8	1.51082e-84	9	405	2.5358e-174	ETH	529	6	2.39217e-81	13	663	4.125e-289	ETH
chr3H2	274422573	G	A	117136	LOC123445362	81	0	8.62909e-14	14	389	2.99154e-160	ETH	574	8	4.73269e-86	9	413	5.15553e-178	ETH	539	6	6.74205e-83	13	682	5.413e-298	ETH
chr3H2	274422577	G	A	116566	LOC123445362	82	0	5.28222e-14	13	386	3.73902e-160	ETH	578	8	5.90893e-87	9	412	1.46919e-177	ETH	535	7	6.39401e-81	13	673	8.71733e-294	ETH
chr3H2	274422603	C	T	89105.5	LOC123445362	82	0	5.28222e-14	9	386	1.36894e-165	ETH	534	7	8.95589e-81	7	397	1.29936e-173	ETH	458	9	3.0037e-65	10	617	3.02354e-272	ETH
chr3H2	274427164	A	G	2310.92	LOC123445878	12	0	0.0332897	5	8	0.105849	ETH	26	15	0.839532	3	5	0.267761	PAT	26	14	0.940591	9	6	0.743714	PAT
chr3H2	274427186	G	A	2382.92	LOC123445878	11	0	0.0538288	4	6	0.209301	ETH	24	14	0.83255	3	3	0.611702	PAT	35	15	0.778657	10	6	0.898965	ETH
chr3H2	274427732	T	A	3622.55	LOC123445787	6	3	1	5	7	0.250467	NA	38	6	0.0155421	1	5	0.0579561	ETH	28	3	0.0107182	4	4	0.623736	ETH
chr3H2	274427735	A	C	3760.56	LOC123445787	6	3	1	5	7	0.250467	NA	39	6	0.0108776	1	7	0.0111524	ETH	30	3	0.0074265	5	4	0.660342	ETH
chr3H2	274427747	A	C	3728.56	LOC123445787	8	3	1	6	7	0.284475	ETH	36	6	0.0211475	1	7	0.0111524	ETH	32	3	0.00327515	3	4	0.383723	ETH
chr3H2	274427799	A	T	3837.56	LOC123445787	7	1	0.441753	5	4	0.680007	ETH	42	6	0.0054814	4	5	0.334315	ETH	33	6	0.0407247	11	4	0.894867	MAT
chr3H2	274428682	A	C	8448.55	LOC123445857	25	4	0.0722809	17	22	0.0134163	ETH	86	21	0.00601804	13	11	0.375052	ETH	58	19	0.209289	12	15	0.0597939	ETH
chr3H2	274428688	T	C	8287.55	LOC123445857	25	3	0.0262554	16	22	0.0112511	ETH	84	21	0.010004	14	11	0.486989	ETH	57	21	0.419432	12	12	0.181442	ETH
chr3H2	274429366	A	T	3426.55	LOC123445861	9	3	0.873803	8	7	0.467936	ETH	36	15	0.772916	3	5	0.267761	ETH	36	9	0.119094	7	6	0.550519	ETH
chr3H2	274429431	C	A	6200.56	LOC123445861	17	3	0.196337	6	8	0.194138	ETH	53	17	0.222393	1	7	0.0111524	ETH	58	14	0.0304573	14	9	0.797155	ETH
chr3H2	274429432	A	G	6333.56	LOC123445861	18	3	0.145474	6	8	0.194138	ETH	56	17	0.154369	1	7	0.0111524	ETH	58	14	0.0304573	14	9	0.797155	ETH
chr3H2	274429434	C	A	6300.56	LOC123445861	18	3	0.145474	6	8	0.194138	ETH	55	17	0.154363	1	7	0.0111524	ETH	58	14	0.0304573	14	9	0.797155	ETH
chr3H2	274429679	A	T	2737.55	LOC123445844	10	3	0.716905	7	8	0.231055	ETH	35	15	0.772916	2	2	0.779824	ETH	31	9	0.296885	3	3	0.578554	ETH
chr3H2	275135282	A	G	4538.54	LOC123445366	32	15	1	16	8	1	NA	53	22	0.675264	18	3	0.165534	MAT	45	34	0.143267	25	19	0.342975	PAT
chr3H2	275136571	T	A	15737.5	LOC123445366	82	72	0.00234935	102	47	0.82413	MOR	119	101	0.000501083	95	34	0.244142	MOR	86	66	0.0251941	124	57	0.778591	MOR
chr3H2	275136583	G	A	16568.6	LOC123445366	95	76	0.00898318	109	51	0.87924	MOR	124	100	0.00162166	119	37	0.0376434	MOR	85	80	0.000258276	146	63	0.511017	MOR
chr3H2	275137067	A	G	24217.6	LOC123445366	60	35	0.674795	161	105	0.100308	PAT	77	40	0.918036	142	86	0.321454	PAT	260	132	0.977645	230	186	9.70899e-06	PAT
chr3H2	275138251	G	C	32681.6	LOC123445366	195	110	0.49719	187	96	0.958163	PAT	226	163	0.00153031	146	76	0.907742	PAT	235	154	0.0253378	248	129	0.862174	PAT
chr3H2	275138284	G	T	26906.6	LOC123445366	159	80	1	136	76	0.657466	PAT	184	120	0.0551953	110	57	0.972653	PAT	194	105	0.677494	197	108	0.636206	PAT
chr3H2	275138676	G	T	31462.6	LOC123445366	207	118	0.419581	102	55	0.829442	PAT	159	107	0.0448353	167	93	0.631481	PAT	292	132	0.500801	246	172	0.00345765	ETH
chr3H2	275139444	C	G	48628.6	LOC123445366	344	131	0.0225712	241	147	0.145497	ETH	483	201	0.0631788	198	118	0.283318	ETH	370	184	1	322	226	0.000536645	ETH
chr3H2	275746687	A	C	26443.6	LOC123445371	114	72	0.230783	105	34	0.08532	MOR	177	100	0.479622	112	54	0.972499	MOR	230	142	0.110816	194	84	0.442528	MOR
chr3H2	275746690	C	A	26488.6	LOC123445371	114	71	0.288899	106	35	0.0892208	MOR	177	98	0.584321	112	55	1	MOR	231	144	0.0902693	201	84	0.325105	MOR
chr3H2	275746783	A	G	29633.6	LOC123445371	163	115	0.0162439	145	92	0.193971	PAT	252	159	0.0550546	158	85	0.766863	PAT	342	163	0.761894	251	103	0.204027	MAT
chr3H2	275746687	A	C	26443.6	LOC123445371	114	72	0.230783	105	34	0.08532	MOR	177	100	0.479622	112	54	0.972499	MOR	230	142	0.110816	194	84	0.442528	MOR
chr3H2	275746690	C	A	26488.6	LOC123445371	114	71	0.288899	106	35	0.0892208	MOR	177	98	0.584321	112	55	1	MOR	231	144	0.0902693	201	84	0.325105	MOR
chr3H2	275746783	A	G	29633.6	LOC123445371	163	115	0.0162439	145	92	0.193971	PAT	252	159	0.0550546	158	85	0.766863	PAT	342	163	0.761894	251	103	0.204027	MAT
chr3H2	275747771	T	C	7247.55	LOC123445371	96	52	0.798833	66	34	1	PAT	33	18	0.859911	102	33	0.0842576	MOR	42	19	0.879601	33	11	0.426928	MAT
chr3H2	275747771	T	C	7247.55	LOC123445371	96	52	0.798833	66	34	1	PAT	33	18	0.859911	102	33	0.0842576	MOR	42	19	0.879601	33	11	0.426928	MAT
chr3H2	275751542	G	C	47420.6	LOC123445371	345	165	0.806145	246	115	0.752298	MAT	428	258	0.0441917	269	143	0.749285	PAT	414	264	0.00675494	331	138	0.164615	MOR
chr3H2	275751542	G	C	47420.6	LOC123445371	345	165	0.806145	246	115	0.752298	MAT	428	258	0.0441917	269	143	0.749285	PAT	414	264	0.00675494	331	138	0.164615	MOR
chr3H2	275872677	T	G	25335.5	LOC123445373	75	160	4.81259e-26	484	0	1.4146e-83	MOR	261	678	1.72592e-128	559	94	2.51439e-26	MOR	491	642	1.65793e-56	390	40	4.96451e-30	MOR
chr3H2	275875369	T	C	33085.6	LOC123445373	152	276	7.93406e-38	423	43	1.58147e-32	MOR	335	777	2.67617e-134	707	116	2.33262e-34	MOR	567	830	2.22395e-86	420	53	2.68846e-27	MOR
chr3H2	275875625	G	C	42533.6	LOC123445373	191	249	4.00706e-22	368	69	4.19594e-15	MOR	441	690	9.5277e-79	588	126	3.02096e-19	MOR	605	712	3.73549e-52	402	60	3.61505e-22	MOR
chr3H2	275875663	T	C	49339.6	LOC123445373	195	268	7.7247e-26	406	65	1.63101e-20	MOR	417	755	1.68099e-102	607	108	1.3488e-26	MOR	568	737	7.20447e-64	417	61	2.07768e-23	MOR
chr3H2	275875665	A	T	49339.6	LOC123445373	195	268	7.7247e-26	406	65	1.63101e-20	MOR	417	755	1.68099e-102	607	108	1.3488e-26	MOR	568	737	7.20447e-64	417	61	2.07768e-23	MOR
chr3H2	276104806	A	G	1462.55	LOC123445374	9	8	0.4638	8	3	1	MOR	13	12	0.236842	5	5	0.517067	PAT	8	12	0.0395723	4	2	1	NA
chr3H2	276104862	A	G	2743.55	LOC123445374	22	20	0.150205	9	2	0.550401	MOR	34	20	0.696457	7	7	0.445192	PAT	18	14	0.395206	12	10	0.41696	PAT
chr3H2	276105244	C	T	4205.55	LOC123445374	23	20	0.159221	13	13	0.209316	PAT	48	22	0.886392	9	8	0.501015	ETH	51	26	1	16	3	0.265301	MOR
chr3H2	276105488	G	C	3341.55	LOC123445374	35	16	0.962361	10	5	1	NA	48	24	1	10	5	1	NA	22	18	0.230544	11	10	0.303982	PAT
chr3H2	276115706	A	T	43.84	LOC123445375	0	13	3.88052e-06	7	0	0.224925	MOR	0	38	7.93468e-18	10	2	0.561923	MOR	0	19	5.85704e-09	15	0	0.0136126	MOR
chr3H2	276115726	A	T	43.83	LOC123445375	0	17	5.79312e-08	9	0	0.0939998	MOR	0	38	7.93468e-18	10	2	0.561923	MOR	0	23	8.35898e-11	15	0	0.0136126	MOR
chr3H2	276116306	G	C	3814.55	LOC123445375	25	13	1	16	8	1	NA	46	24	0.959111	19	5	0.473578	MOR	38	22	0.71842	26	14	0.956056	PAT
chr3H2	276116339	A	G	3660.55	LOC123445375	21	16	0.372324	17	7	0.942645	MOR	47	27	0.744604	21	3	0.088587	MOR	43	18	0.720791	26	11	0.851878	MAT
chr3H2	276116448	G	C	3397.55	LOC123445375	34	17	1	19	5	0.46339	NA	36	11	0.273617	5	7	0.25784	ETH	31	15	1	27	11	0.759183	MAT
chr3H2	276116879	T	C	4243.55	LOC123445375	26	13	1	16	8	1	NA	35	18	1	5	9	0.0650334	PAT	22	21	0.0778061	19	8	0.934641	MOR
chr3H2	276116880	G	C	4285.55	LOC123445375	26	13	1	16	8	1	NA	35	18	1	5	9	0.0650334	PAT	23	21	0.110494	19	8	0.934641	MOR
chr3H2	276116903	C	G	4232.55	LOC123445375	21	12	0.838766	14	6	1	MOR	34	19	0.861716	4	10	0.0164511	PAT	27	17	0.661003	17	9	1	PAT
chr3H2	276116904	T	A	4232.55	LOC123445375	21	12	0.838766	14	6	1	MOR	34	19	0.861716	4	10	0.0164511	PAT	27	17	0.661003	17	9	1	PAT
chr3H2	276117026	G	C	3127.55	LOC123445375	23	15	0.653976	10	8	0.516757	PAT	30	12	0.745767	10	4	1	MAT	26	15	0.843778	13	10	0.546818	PAT
chr3H2	276219523	A	G	39872.5	LOC123445377	356	13	2.19422e-44	36	0	6.77166e-06	MAT	525	30	2.95317e-56	162	0	3.00193e-27	MAT	449	27	4.86698e-47	85	0	2.54769e-14	MAT
chr3H2	276219523	A	G	39872.5	LOC123445377	356	13	2.19422e-44	36	0	6.77166e-06	MAT	525	30	2.95317e-56	162	0	3.00193e-27	MAT	449	27	4.86698e-47	85	0	2.54769e-14	MAT
chr3H2	276219523	A	G	39872.5	LOC123445377	356	13	2.19422e-44	36	0	6.77166e-06	MAT	525	30	2.95317e-56	162	0	3.00193e-27	MAT	449	27	4.86698e-47	85	0	2.54769e-14	MAT
chr3H2	276463851	T	C	8033.49	LOC123445383	48	0	3.2179e-08	16	0	0.00947927	MAT	118	0	3.98189e-20	44	0	4.03006e-07	MAT	82	2	2.12828e-11	32	0	2.40847e-05	MAT
chr3H2	276464052	G	C	8774.52	LOC123445383	37	0	2.96707e-06	8	0	0.143935	MAT	74	0	8.91155e-13	44	0	4.03006e-07	MAT	75	0	9.8995e-13	38	0	1.96316e-06	MAT
chr3H2	276887227	G	C	695.96	LOC123445386	3	18	6.62017e-06	41	0	9.31366e-07	MOR	10	36	3.45593e-09	54	0	6.8295e-09	MOR	10	47	2.90056e-13	40	4	0.00136887	MOR
chr3H2	276887235	T	C	773.97	LOC123445386	3	19	2.68044e-06	40	0	1.60823e-06	MOR	11	38	1.87101e-09	57	0	2.76291e-09	MOR	10	53	1.33451e-15	47	6	0.00157604	MOR
chr3H2	276887240	G	A	852.96	LOC123445386	3	19	2.68044e-06	42	0	5.60114e-07	MOR	12	38	5.15052e-09	64	0	1.25764e-10	MOR	10	53	1.33451e-15	48	8	0.0061817	MOR
chr3H2	276887291	C	T	755.56	LOC123445386	9	22	0.000122016	46	3	7.30829e-05	MOR	14	43	6.40271e-10	54	6	0.000311501	MOR	9	58	3.16912e-18	57	11	0.00694293	MOR
chr3H2	276887791	A	G	5140.55	LOC123445386	55	26	0.981722	68	15	0.00972982	MAT	28	60	2.14947e-10	48	28	0.733961	PAT	43	46	0.0014704	64	23	0.356533	MOR
chr3H2	276887877	G	A	6525.55	LOC123445386	71	51	0.122362	55	14	0.0629993	MOR	41	57	2.4908e-06	54	34	0.509538	PAT	63	62	0.000704371	74	21	0.0578831	MOR
chr3H2	276887936	G	C	8664.55	LOC123445386	68	41	0.527223	54	16	0.175557	MOR	59	67	2.86457e-05	70	28	0.540262	MOR	61	66	7.81678e-05	64	20	0.142402	MOR
chr3H2	276887954	T	A	8608.55	LOC123445386	64	40	0.459434	48	14	0.184407	MOR	59	62	0.000242488	71	22	0.127063	MOR	61	63	0.000308884	59	22	0.452809	MOR
chr3H2	276888071	A	G	7207.55	LOC123445386	62	49	0.0533698	61	27	0.812703	MOR	73	64	0.00432826	74	23	0.134947	MOR	70	74	3.72163e-05	86	21	0.00734058	MOR
chr3H2	276888110	C	T	8377.55	LOC123445386	76	48	0.362414	71	28	0.530723	MOR	97	76	0.0102967	84	17	0.00156989	MOR	69	71	0.000127718	93	36	0.375739	MOR
chr3H2	276888377	C	A	9556.55	LOC123445386	103	42	0.45122	60	31	1	ETH	92	61	0.163226	82	33	0.525176	MOR	68	53	0.039038	84	35	0.55437	MOR
chr3H2	276888401	T	C	10150.5	LOC123445386	100	38	0.309293	60	32	0.939737	ETH	83	59	0.0856845	74	35	0.95028	MOR	70	56	0.0268588	95	33	0.159748	MOR
chr3H2	276888424	G	A	13529.5	LOC123445386	96	42	0.685489	65	26	0.57036	MAT	89	59	0.179306	74	31	0.668765	MOR	80	53	0.211216	89	28	0.0775814	MOR
chr3H2	276888425	C	T	13514.5	LOC123445386	96	42	0.685489	68	26	0.459633	MAT	89	59	0.179306	75	31	0.614361	MOR	81	53	0.245903	86	27	0.087666	MOR
chr3H2	276888450	C	A	14268.5	LOC123445386	101	46	0.797716	72	24	0.224925	MAT	94	51	0.775734	78	32	0.567756	MOR	92	59	0.246019	81	35	0.660342	MOR
chr3H2	276888456	G	A	14481.5	LOC123445386	99	48	1	75	27	0.327728	MAT	97	57	0.488155	76	32	0.674529	MOR	95	59	0.32291	78	35	0.767389	MOR
chr3H2	276888495	T	C	10604.5	LOC123445386	110	61	0.676499	59	25	0.741008	MOR	97	61	0.287993	69	29	0.655215	MOR	95	55	0.535427	74	36	1	MOR
chr3H2	276888559	T	C	10453.5	LOC123445386	105	47	0.704912	51	22	0.788882	MAT	102	52	0.9859	56	31	0.815199	PAT	86	69	0.0107129	64	37	0.689238	PAT
chr3H2	276888640	A	G	5618.55	LOC123445386	43	10	0.0707289	29	18	0.7187	ETH	56	15	0.069316	39	22	0.841127	ETH	45	24	0.889484	30	18	0.704318	PAT
chr3H2	276966477	A	T	864.53	LOC123445387	8	16	0.00350371	26	5	0.13665	MOR	12	19	0.00532245	24	0	0.000581464	MOR	13	33	6.90748e-07	40	4	0.00136887	MOR
chr3H2	276966495	T	G	1154.51	LOC123445387	14	21	0.00634826	28	6	0.16088	MOR	14	29	2.48276e-05	31	1	0.000521363	MOR	17	41	5.42256e-08	45	5	0.00102849	MOR
chr3H2	276966520	G	T	2061.55	LOC123445387	19	30	0.000441596	28	9	0.485473	MOR	21	41	1.00967e-06	41	5	0.0039621	MOR	26	50	6.95438e-08	48	13	0.126662	MOR
chr3H2	276966675	G	C	4845.55	LOC123445387	35	55	7.86609e-07	88	14	7.82939e-05	MOR	51	76	7.24178e-09	63	20	0.191431	MOR	51	53	0.000857366	73	30	0.576287	MOR
chr3H2	276966687	T	G	5026.55	LOC123445387	38	57	9.77084e-07	87	11	6.67581e-06	MOR	51	74	3.08081e-08	59	20	0.3069	MOR	56	51	0.00812536	72	31	0.69471	MOR
chr3H2	276966702	C	T	4651.55	LOC123445387	38	54	4.18313e-06	80	13	0.000215262	MOR	49	80	2.18889e-10	54	19	0.395536	MOR	49	59	3.66566e-05	67	28	0.620241	MOR
chr3H2	276966771	T	C	4111.55	LOC123445387	26	54	4.48104e-09	68	14	0.00610775	MOR	50	78	1.29654e-09	55	9	0.00382876	MOR	49	52	0.000699911	50	20	0.619931	MOR
chr3H2	276967183	G	C	4243.55	LOC123445387	23	32	0.000723895	60	6	4.03984e-05	MOR	43	50	0.00022744	38	14	0.583297	MOR	46	45	0.00526079	50	13	0.0809832	MOR
chr3H2	276967945	C	T	3564.55	LOC123445387	15	47	8.89016e-11	77	19	0.0172965	MOR	39	37	0.0183672	48	10	0.0293825	MOR	39	60	2.40199e-07	88	26	0.0472456	MOR
chr3H2	276968121	C	T	2860.55	LOC123445387	20	40	9.91864e-07	44	12	0.156743	MOR	15	26	0.000342735	45	8	0.0200068	MOR	40	59	5.29609e-07	60	18	0.124728	MOR
chr3H2	276969097	G	A	1891.55	LOC123445387	13	27	6.51638e-05	29	7	0.18403	MOR	18	39	5.58108e-07	33	6	0.0552535	MOR	22	49	7.3822e-09	49	12	0.0729923	MOR
chr3H2	276969737	G	A	2430.55	LOC123445387	20	18	0.174249	28	13	1	MOR	19	24	0.00876893	43	6	0.00572939	MOR	23	26	0.0156891	62	10	0.00108799	MOR
chr3H2	276969841	G	A	2404.55	LOC123445387	15	20	0.012868	41	7	0.0195554	MOR	35	45	0.000154775	48	9	0.0181209	MOR	31	49	2.85033e-06	52	7	0.00112767	MOR
chr3H2	276970083	G	A	1140.96	LOC123445387	7	26	7.57601e-07	44	4	0.00048093	MOR	22	23	0.0396917	34	8	0.131589	MOR	13	26	0.000102909	56	0	1.84273e-09	MOR
chr3H2	276970109	A	G	1327.96	LOC123445387	6	12	0.0147998	39	2	0.000119234	MOR	12	26	6.06146e-05	27	8	0.393134	MOR	12	16	0.0352882	36	0	5.49322e-06	MOR
chr3H2	276970113	G	A	1321.96	LOC123445387	6	14	0.00439001	40	2	0.000125874	MOR	12	26	6.06146e-05	26	8	0.471511	MOR	12	17	0.0150095	36	0	5.49322e-06	MOR
chr3H2	276970125	G	C	1134.96	LOC123445387	6	22	7.2266e-06	40	2	0.000125874	MOR	9	28	8.61159e-07	34	8	0.131589	MOR	12	23	0.000398343	36	0	5.49322e-06	MOR
chr3H2	276970128	G	A	1131.96	LOC123445387	6	22	7.2266e-06	40	2	0.000125874	MOR	9	28	8.61159e-07	34	8	0.131589	MOR	12	24	0.000215111	36	0	5.49322e-06	MOR
chr3H2	276970827	C	T	1924.55	LOC123445387	5	10	0.0313542	22	6	0.407069	MOR	22	20	0.135832	14	7	1	NA	19	13	0.598748	37	11	0.299367	MOR
chr3H2	277093433	G	A	7200.55	LOC123440829	40	12	0.261205	32	10	0.430863	MAT	67	32	0.972198	26	16	0.710429	ETH	32	20	0.607884	30	20	0.538703	PAT
chr3H2	277093436	G	A	7289.55	LOC123440829	40	10	0.114993	31	10	0.42927	MAT	69	31	0.786434	26	16	0.710429	ETH	32	20	0.607884	30	20	0.538703	PAT
chr3H2	277093617	G	C	5392.55	LOC123440829	35	7	0.0563121	19	19	0.101498	ETH	58	22	0.421995	6	3	1	NA	43	15	0.403324	30	21	0.390848	ETH
chr3H2	277093665	G	A	9522.55	LOC123440829	52	13	0.0633316	21	25	0.0160915	ETH	85	27	0.0923999	18	5	0.471511	MAT	52	24	0.896886	34	21	0.644053	ETH
chr3H2	277093673	G	A	9779.55	LOC123440829	56	15	0.0786937	24	24	0.0614247	ETH	87	24	0.0222045	18	7	0.833465	MAT	52	20	0.529041	32	21	0.552593	ETH
chr3H2	277093801	T	C	8007.55	LOC123440829	67	19	0.0733735	22	17	0.335704	ETH	69	23	0.178884	18	12	0.646451	ETH	74	16	0.00492394	29	23	0.210159	ETH
chr3H2	277093822	C	T	7326.55	LOC123440829	59	18	0.149633	23	20	0.175802	ETH	69	21	0.0923931	10	8	0.526477	ETH	64	15	0.0161117	25	21	0.178224	ETH
chr3H2	277093834	A	T	7297.55	LOC123440829	57	20	0.322086	30	19	0.643115	ETH	72	23	0.126273	12	9	0.563538	ETH	63	15	0.0209231	23	21	0.122398	ETH
chr3H2	277243669	A	G	514.56	LOC123442126	2	5	0.105367	1	6	0.0243627	PAT	2	4	0.183154	4	5	0.334315	PAT	1	1	1	3	3	0.578554	PAT
chr3H2	277699503	C	A	28733.6	LOC123445400	156	103	0.0741701	143	57	0.303069	MOR	232	144	0.0897838	157	65	0.411081	MOR	191	115	0.207243	225	106	0.782784	MOR
chr3H2	277699517	T	G	35516.6	LOC123445400	196	114	0.34978	177	62	0.0508461	MOR	287	173	0.108914	180	74	0.323519	MOR	243	129	0.715131	254	118	0.707026	MOR
chr3H2	277699623	C	T	23275.6	LOC123445400	207	107	0.910405	154	84	0.718774	PAT	291	132	0.522693	166	77	0.802704	MAT	273	131	0.823537	273	125	0.597095	MAT
chr3H2	277699652	C	T	43719.6	LOC123445400	226	151	0.0195375	210	83	0.16994	MOR	314	163	0.806785	198	78	0.178696	MOR	314	174	0.43216	339	138	0.0987603	MOR
chr3H2	277699753	A	G	34133.6	LOC123445400	180	195	1.1566e-12	268	75	2.93784e-05	MOR	251	218	2.64442e-08	383	83	1.98054e-12	MOR	277	191	0.00236963	435	87	3.21536e-16	MOR
chr3H2	277702739	C	T	46766.6	LOC123445400	220	130	0.260407	188	100	0.785458	PAT	338	193	0.240639	190	86	0.683413	MOR	330	197	0.1074	293	133	0.553065	MOR
chr3H2	277702740	A	G	46766.6	LOC123445400	220	130	0.260407	188	100	0.785458	PAT	338	193	0.240639	190	86	0.683413	MOR	330	197	0.1074	293	133	0.553065	MOR
chr3H2	277704580	G	C	50444.6	LOC123445400	392	161	0.0908837	223	142	0.0756732	ETH	427	194	0.420983	252	120	0.853413	MAT	436	222	0.917994	316	146	0.628608	MOR
chr3H2	277801110	G	A	1732.61	LOC123445401	2	2	0.75242	4	3	0.84279	PAT	8	0	0.117199	9	3	0.897281	MAT	25	0	0.000222737	4	4	0.623736	ETH
chr3H2	277801131	A	G	1374.94	LOC123445401	2	2	0.75242	3	1	1	MOR	7	1	0.415667	8	3	1	MAT	17	0	0.00429679	4	3	0.824101	ETH
chr3H2	277902625	C	A	1005.55	LOC123440838	8	12	0.0447296	3	3	0.601158	PAT	8	22	5.8357e-05	6	4	0.880494	PAT	8	8	0.304246	7	9	0.140157	PAT
chr3H2	277902644	C	G	1135.55	LOC123440838	11	12	0.157948	3	4	0.407069	PAT	7	20	7.3366e-05	4	3	0.846679	PAT	9	8	0.44464	7	9	0.140157	PAT
chr3H2	277902838	A	G	1049.55	LOC123440838	16	12	0.480405	6	3	1	NA	9	8	0.437576	5	5	0.517067	PAT	7	8	0.19592	7	4	1	PAT
chr3H2	277902910	C	T	1054.55	LOC123440838	8	12	0.0447296	3	4	0.407069	PAT	4	6	0.173686	4	11	0.00811106	PAT	3	10	0.00512442	10	3	0.721875	MOR
chr3H2	277903744	A	C	1101.55	LOC123440838	5	11	0.0175629	1	6	0.0243627	PAT	4	16	0.000101417	9	5	1	PAT	8	14	0.0141351	6	5	0.68592	PAT
chr3H2	277903754	T	C	1104.55	LOC123440838	5	11	0.0175629	1	3	0.236024	PAT	4	13	0.00116347	9	6	0.769176	PAT	8	14	0.0141351	6	6	0.383723	PAT
chr3H2	277943466	G	T	17782.6	LOC123440841	107	24	0.00080873	33	37	0.00387896	ETH	117	55	0.844307	47	35	0.187934	ETH	141	60	0.475993	36	37	0.00920247	ETH
chr3H2	277943487	C	G	17645.6	LOC123440841	97	25	0.00727865	34	43	0.000308774	ETH	119	53	0.654905	52	39	0.148866	ETH	139	60	0.514404	34	38	0.00274171	ETH
chr3H2	277943863	T	C	18704.6	LOC123440841	82	45	0.778212	56	32	0.74706	PAT	134	54	0.303656	41	35	0.0650387	ETH	154	56	0.0865818	71	34	0.997202	MAT
chr3H2	277943865	G	C	18704.6	LOC123440841	82	45	0.778212	56	32	0.74706	PAT	134	54	0.303656	41	35	0.0650387	ETH	154	56	0.0865818	71	34	0.997202	MAT
chr3H2	277943883	G	T	13841.5	LOC123440841	86	44	0.99827	49	29	0.662886	PAT	136	45	0.0419679	41	40	0.0127996	ETH	155	60	0.179089	64	33	0.994352	ETH
chr3H2	277944145	T	G	10134.5	LOC123440841	71	23	0.166372	30	27	0.0937592	ETH	83	46	0.705324	38	28	0.256365	PAT	117	48	0.422998	40	33	0.0856962	ETH
chr3H2	277944189	G	C	7030.55	LOC123440841	42	23	0.896713	24	13	0.966912	PAT	65	24	0.339408	25	24	0.0709955	ETH	75	34	0.801558	21	22	0.0436115	ETH
chr3H2	277952198	C	T	8787.55	LOC123445403	88	36	0.508195	35	14	0.728416	MAT	89	56	0.300265	59	30	1	PAT	68	48	0.147145	62	31	1	NA
chr3H2	277952283	C	T	7813.55	LOC123445403	84	24	0.0394136	40	18	0.911304	MAT	84	42	1	51	18	0.440124	NA	55	44	0.0566145	51	16	0.231246	MOR
chr3H2	277952301	C	T	7695.55	LOC123445403	83	25	0.0633376	43	15	0.4483	MAT	81	48	0.492706	44	22	1	NA	59	42	0.170841	56	15	0.0793518	MOR
chr3H2	277952333	A	G	11797.5	LOC123445403	85	28	0.128701	44	12	0.156743	MAT	86	51	0.506454	38	29	0.212335	PAT	75	51	0.169326	56	21	0.44084	MOR
chr3H2	277952337	C	T	11731.5	LOC123445403	86	29	0.157951	43	11	0.114516	MAT	85	52	0.409012	39	30	0.218624	PAT	73	52	0.116353	57	21	0.4416	MOR
chr3H2	277952359	A	T	8256.55	LOC123445403	90	30	0.119951	43	10	0.0798073	MAT	86	56	0.226157	43	31	0.287442	PAT	70	56	0.0268588	48	26	0.908821	PAT
chr3H2	277952475	G	T	8698.55	LOC123445403	77	38	1	38	12	0.338262	MAT	102	52	0.9859	44	30	0.398441	PAT	68	55	0.0247314	58	25	0.721875	MOR
chr3H2	277952507	T	G	9044.55	LOC123445403	76	33	0.700216	40	14	0.503005	MAT	108	54	1	52	24	0.928161	NA	75	53	0.121447	61	27	0.792139	MOR
chr3H2	277952599	T	C	7432.55	LOC123445403	53	30	0.781261	36	20	0.907036	PAT	75	44	0.578239	51	25	1	MOR	67	49	0.100815	58	26	0.851878	MOR
chr3H2	277952626	C	T	7927.55	LOC123445403	67	30	0.802517	35	25	0.329768	ETH	71	42	0.567001	43	28	0.514949	PAT	72	47	0.287402	54	28	0.987925	PAT
chr3H2	277952695	T	G	7618.55	LOC123445403	70	36	0.991313	24	22	0.111014	PAT	65	39	0.547506	48	22	0.925096	MOR	65	34	0.914612	46	18	0.599153	MOR
chr3H2	277952861	C	G	8204.55	LOC123445403	66	39	0.577165	29	14	1	MOR	85	43	1	55	13	0.0468678	MOR	94	49	0.935025	35	20	0.80611	PAT
chr3H2	277952947	G	A	12490.5	LOC123445403	102	44	0.59739	37	14	0.648388	MAT	82	43	0.921037	39	18	0.987401	MOR	80	53	0.211216	44	24	0.90311	PAT
chr3H2	277952948	C	G	12490.5	LOC123445403	102	44	0.59739	37	14	0.648388	MAT	82	43	0.921037	39	18	0.987401	MOR	80	53	0.211216	44	24	0.90311	PAT
chr3H2	277953050	C	T	7405.55	LOC123445403	64	40	0.459434	34	12	0.543998	MOR	71	40	0.680914	48	13	0.143831	MOR	79	47	0.491459	40	15	0.564245	MOR
chr3H2	277953151	A	C	7745.55	LOC123445403	67	31	0.864993	29	22	0.28201	ETH	77	37	0.976664	50	15	0.204148	MAT	75	34	0.801558	40	18	0.892577	MAT
chr3H2	277953169	C	T	7867.55	LOC123445403	73	29	0.510859	35	21	0.746207	ETH	79	47	0.486402	54	20	0.462826	MOR	75	48	0.299347	49	22	0.835799	MOR
chr3H2	277953255	A	C	7703.55	LOC123445403	69	22	0.158079	35	17	1	MAT	70	49	0.151498	45	18	0.700637	MOR	71	51	0.111396	61	29	0.991681	MOR
chr3H2	277953287	T	A	7178.55	LOC123445403	59	21	0.333967	29	13	0.9737	MAT	81	47	0.593151	46	15	0.339383	MOR	67	46	0.199147	54	23	0.709314	MOR
chr3H2	277953309	G	T	7246.55	LOC123445403	54	19	0.361126	29	16	0.890816	ETH	75	37	1	40	16	0.683347	MAT	66	44	0.265215	67	26	0.490197	MOR
chr3H2	277953373	A	C	5842.55	LOC123445403	43	31	0.257709	24	15	0.68704	PAT	60	31	0.969074	29	13	0.973025	MOR	58	39	0.272512	49	19	0.541846	MOR
chr3H2	277953514	C	T	6361.55	LOC123445403	46	28	0.624671	24	11	1	MOR	73	38	0.914782	35	16	0.982244	MOR	67	51	0.056857	49	20	0.686226	MOR
chr3H2	277953679	C	A	8142.55	LOC123445403	48	33	0.286922	34	16	1	MOR	70	35	1	45	9	0.0319486	NA	57	44	0.0755376	47	17	0.453788	MOR
chr3H2	277953700	G	A	8642.55	LOC123445403	48	31	0.441796	38	19	1	NA	71	32	0.789699	48	10	0.0293825	MAT	69	45	0.277607	46	20	0.826085	MOR
chr3H2	277953874	T	G	7286.55	LOC123445403	46	36	0.107777	28	13	1	MOR	88	33	0.288467	33	20	0.747369	ETH	67	46	0.199147	54	24	0.84512	MOR
chr3H2	277953943	T	C	9151.55	LOC123445403	65	30	0.862563	31	11	0.605745	MAT	71	33	0.85202	31	18	0.815164	ETH	59	44	0.0984829	65	17	0.0399913	MOR
chr3H2	277953973	G	A	9435.55	LOC123445403	65	29	0.798303	30	12	0.789901	MAT	82	27	0.130819	30	20	0.571568	ETH	61	44	0.150164	59	16	0.0701273	MOR
chr3H2	277954099	G	T	7079.55	LOC123445403	56	42	0.120238	24	16	0.59863	PAT	80	52	0.240108	39	20	1	PAT	67	53	0.0372362	54	15	0.0985484	MOR
chr3H2	277954539	A	G	4925.55	LOC123445403	27	22	0.192528	24	9	0.755261	MOR	43	33	0.132528	32	9	0.286436	MOR	36	32	0.0475423	19	6	0.571418	MOR
chr3H2	277954543	C	G	5086.55	LOC123445403	29	22	0.260003	25	9	0.659801	MOR	45	35	0.114543	32	9	0.286436	MOR	38	32	0.0693842	19	6	0.571418	MOR
chr3H2	277954592	C	T	5954.55	LOC123445403	33	27	0.156832	31	7	0.14273	MOR	50	35	0.23254	30	10	0.517067	MOR	52	25	1	28	8	0.362706	MAT
chr3H2	277954599	G	T	5728.55	LOC123445403	32	26	0.150593	30	5	0.0565714	MOR	48	35	0.186565	26	9	0.580167	MOR	50	25	1	25	6	0.241344	NA
chr3H2	277954619	A	G	3537.55	LOC123445403	21	18	0.187272	20	5	0.372537	MOR	29	22	0.239223	24	6	0.337991	MOR	29	15	1	21	3	0.0760929	MOR
chr3H2	277954624	C	G	3345.55	LOC123445403	19	17	0.213878	19	4	0.256208	MOR	28	22	0.229138	23	6	0.334585	MOR	28	16	0.850822	17	3	0.198363	MOR
chr3H2	278032196	A	G	22634.6	LOC123445404	72	256	5.13024e-60	76	166	2.41951e-27	PAT	107	313	7.83026e-65	62	134	8.54475e-22	PAT	110	264	2.87595e-47	113	249	2.87894e-41	PAT
chr3H2	278032196	A	G	22634.6	LOC123445404	72	256	5.13024e-60	76	166	2.41951e-27	PAT	107	313	7.83026e-65	62	134	8.54475e-22	PAT	110	264	2.87595e-47	113	249	2.87894e-41	PAT
chr3H2	278032527	C	A	21074.6	LOC123445404	70	201	2.56412e-41	64	166	1.6757e-31	PAT	94	239	5.07357e-45	69	124	7.85274e-17	PAT	88	287	5.52996e-64	96	194	1.2728e-29	PAT
chr3H2	278032527	C	A	21074.6	LOC123445404	70	201	2.56412e-41	64	166	1.6757e-31	PAT	94	239	5.07357e-45	69	124	7.85274e-17	PAT	88	287	5.52996e-64	96	194	1.2728e-29	PAT
chr3H2	278040788	T	C	34957.6	LOC123445404	231	172	0.000497579	196	131	0.0380926	PAT	296	266	5.33794e-11	175	73	0.377856	MOR	266	211	4.26618e-06	285	194	0.00439268	PAT
chr3H2	278040866	T	C	10544.5	LOC123445404	78	48	0.413093	79	42	0.903315	PAT	96	82	0.00148156	44	24	0.92167	PAT	100	71	0.0635812	82	50	0.429565	PAT
chr3H2	278040788	T	C	34957.6	LOC123445404	231	172	0.000497579	196	131	0.0380926	PAT	296	266	5.33794e-11	175	73	0.377856	MOR	266	211	4.26618e-06	285	194	0.00439268	PAT
chr3H2	278040866	T	C	10544.5	LOC123445404	78	48	0.413093	79	42	0.903315	PAT	96	82	0.00148156	44	24	0.92167	PAT	100	71	0.0635812	82	50	0.429565	PAT
chr3H2	278040788	T	C	34957.6	LOC123445404	231	172	0.000497579	196	131	0.0380926	PAT	296	266	5.33794e-11	175	73	0.377856	MOR	266	211	4.26618e-06	285	194	0.00439268	PAT
chr3H2	278040866	T	C	10544.5	LOC123445404	78	48	0.413093	79	42	0.903315	PAT	96	82	0.00148156	44	24	0.92167	PAT	100	71	0.0635812	82	50	0.429565	PAT
chr3H2	278465113	C	T	3689.55	LOC123440859	20	17	0.225521	5	10	0.0359748	PAT	30	19	0.590057	13	12	0.286936	PAT	32	20	0.607884	9	10	0.183158	PAT
chr3H2	278465132	G	A	5072.55	LOC123440859	20	20	0.073566	8	10	0.176922	PAT	31	18	0.767788	16	16	0.149528	PAT	38	20	0.957234	11	13	0.11164	PAT
chr3H2	278465136	G	A	5082.55	LOC123440859	20	20	0.073566	10	10	0.299507	PAT	32	17	0.943544	16	16	0.149528	PAT	38	22	0.71842	11	13	0.11164	PAT
chr3H2	278465314	C	T	7202.55	LOC123440859	59	20	0.276613	21	13	0.760602	ETH	59	28	0.967346	26	25	0.0751543	ETH	84	30	0.236804	25	16	0.673452	ETH
chr3H2	278465351	T	C	10174.5	LOC123440859	46	19	0.674844	20	18	0.192422	ETH	70	25	0.263787	19	30	0.00058463	ETH	79	25	0.0997718	26	18	0.506061	ETH
chr3H2	278465361	G	C	10357.5	LOC123440859	40	19	1	18	18	0.126833	ETH	74	22	0.0666935	17	29	0.00034132	ETH	85	23	0.0205011	28	21	0.306651	ETH
chr3H2	278465569	C	A	9383.55	LOC123440859	34	21	0.639118	13	14	0.15353	PAT	53	25	0.963273	13	28	4.88233e-05	ETH	78	24	0.0781063	20	26	0.00548721	ETH
chr3H2	278465570	G	A	9383.5	LOC123440859	34	21	0.639118	13	14	0.15353	PAT	53	25	0.963273	13	28	4.88233e-05	ETH	78	24	0.0781063	20	26	0.00548721	ETH
chr3H2	278465599	T	A	6991.55	LOC123440859	31	17	0.873803	10	16	0.0131278	PAT	63	24	0.4418	13	27	9.00808e-05	ETH	75	25	0.168299	19	32	0.000104223	ETH
chr3H2	278465653	A	C	7073.55	LOC123440859	37	25	0.439679	12	13	0.139605	PAT	56	23	0.614412	18	24	0.00746858	ETH	70	21	0.0940555	15	32	8.4413e-06	ETH
chr3H2	278465760	A	C	7369.55	LOC123440859	56	21	0.43739	11	15	0.0384748	ETH	49	22	0.814704	21	24	0.0250646	ETH	73	25	0.197127	19	36	1.17163e-05	ETH
chr3H2	278466158	A	T	9403.55	LOC123440859	42	20	1	15	18	0.0476027	ETH	69	20	0.0700403	19	15	0.381036	ETH	77	29	0.34335	31	23	0.276604	ETH
chr3H2	278466173	A	G	9596.55	LOC123440859	42	20	1	15	18	0.0476027	ETH	70	19	0.0419481	17	18	0.0887062	ETH	78	28	0.255208	33	25	0.24002	ETH
chr3H2	281211074	G	A	63.83	LOC123445419	0	20	2.41114e-09	27	0	0.00021412	MOR	5	45	9.52154e-16	16	0	0.0101166	MOR	2	47	2.62131e-19	27	0	0.000181524	MOR
chr3H2	281211077	T	A	63.83	LOC123445419	0	21	8.35091e-10	27	0	0.00021412	MOR	5	45	9.52154e-16	16	0	0.0101166	MOR	2	49	3.31678e-20	27	0	0.000181524	MOR
chr3H2	281211081	C	T	58.83	LOC123445419	0	21	8.35091e-10	27	0	0.00021412	MOR	5	47	1.36279e-16	15	0	0.0165538	MOR	2	50	1.17191e-20	27	0	0.000181524	MOR
chr3H2	281211085	C	T	64.83	LOC123445419	0	20	2.41114e-09	27	0	0.00021412	MOR	5	45	9.52154e-16	17	0	0.00629259	MOR	0	47	5.58422e-22	27	0	0.000181524	MOR
chr3H2	281211074	G	A	63.83	LOC123445419	0	20	2.41114e-09	27	0	0.00021412	MOR	5	45	9.52154e-16	16	0	0.0101166	MOR	2	47	2.62131e-19	27	0	0.000181524	MOR
chr3H2	281211077	T	A	63.83	LOC123445419	0	21	8.35091e-10	27	0	0.00021412	MOR	5	45	9.52154e-16	16	0	0.0101166	MOR	2	49	3.31678e-20	27	0	0.000181524	MOR
chr3H2	281211081	C	T	58.83	LOC123445419	0	21	8.35091e-10	27	0	0.00021412	MOR	5	47	1.36279e-16	15	0	0.0165538	MOR	2	50	1.17191e-20	27	0	0.000181524	MOR
chr3H2	281211085	C	T	64.83	LOC123445419	0	20	2.41114e-09	27	0	0.00021412	MOR	5	45	9.52154e-16	17	0	0.00629259	MOR	0	47	5.58422e-22	27	0	0.000181524	MOR
chr3H2	281489021	C	A	1420.55	LOC123445420	10	5	1	2	2	0.77475	NA	7	13	0.0112104	8	7	0.47781	PAT	17	10	0.802094	8	6	0.727184	PAT
chr3H2	281489093	T	C	2432.55	LOC123445420	24	16	0.570728	12	4	0.772733	MOR	19	21	0.0414531	16	8	1	NA	26	25	0.056857	17	9	1	PAT
chr3H2	281489206	A	G	2274.55	LOC123445420	23	28	0.00589264	17	3	0.216273	MOR	14	32	3.62221e-06	17	7	0.942772	MOR	15	38	8.25956e-08	27	7	0.267534	MOR
chr3H2	281489229	C	T	2366.55	LOC123445420	23	27	0.012656	18	3	0.160948	MOR	14	29	2.48276e-05	18	7	0.833465	MOR	17	38	4.0554e-07	28	6	0.146753	MOR
chr3H2	281489282	C	G	1290.55	LOC123445420	14	25	0.000502875	17	4	0.424029	MOR	12	27	3.34756e-05	27	7	0.296241	MOR	19	35	1.57974e-05	33	6	0.0469677	MOR
chr3H2	281489327	T	G	2039.55	LOC123445420	10	27	7.54872e-06	19	4	0.256208	MOR	19	38	1.60307e-06	33	8	0.166985	MOR	19	33	4.79003e-05	30	5	0.0507154	MOR
chr3H2	281489542	G	A	1180.55	LOC123445420	14	18	0.0245482	14	3	0.374907	MOR	11	27	1.11865e-05	24	10	0.867173	MOR	8	48	7.63499e-15	20	5	0.348143	MOR
chr3H2	281489554	G	T	1077.55	LOC123445420	12	15	0.0588641	13	4	0.644288	MOR	8	25	3.63216e-06	24	10	0.867173	MOR	9	47	7.82636e-14	16	5	0.656973	MOR
chr3H2	281490966	C	T	37.83	LOC123445420	4	13	0.00143136	15	0	0.015471	MOR	0	24	2.61285e-11	18	0	0.00402953	MOR	0	30	4.71607e-14	27	0	0.000181524	MOR
chr3H2	281491164	C	G	189.03	LOC123445420	0	17	5.79312e-08	25	0	0.000322059	MOR	4	41	7.62131e-15	33	4	0.0111888	MOR	5	40	1.33098e-13	47	0	6.0236e-08	MOR
chr3H2	281491181	C	T	230.03	LOC123445420	0	16	1.66799e-07	13	0	0.0241752	MOR	6	37	9.81171e-12	35	4	0.00800458	MOR	5	45	1.064e-15	37	0	3.24351e-06	MOR
chr3H2	281491235	T	C	1483.55	LOC123445420	3	21	4.24244e-07	10	7	0.776058	PAT	22	32	0.000443581	28	5	0.0792897	MOR	12	25	0.000116679	23	3	0.0547483	MOR
chr3H2	281491238	G	A	790.55	LOC123445420	3	21	4.24244e-07	11	4	0.912199	MOR	14	40	8.71935e-09	28	5	0.0792897	MOR	10	28	3.277e-06	23	3	0.0547483	MOR
chr3H2	281491384	G	A	535.96	LOC123445420	0	12	1.10087e-05	7	2	0.869873	MOR	6	29	1.40346e-08	18	0	0.00402953	MOR	7	19	0.000264076	12	3	0.583213	MOR
chr3H2	281491385	C	G	535.96	LOC123445420	0	12	1.10087e-05	7	2	0.869873	MOR	6	29	1.40346e-08	18	0	0.00402953	MOR	7	19	0.000264076	12	3	0.583213	MOR
chr3H2	281491403	A	G	471.96	LOC123445420	0	11	3.12974e-05	7	2	0.869873	MOR	6	26	1.93844e-07	18	0	0.00402953	MOR	6	18	0.000148787	11	2	0.397166	MOR
chr3H2	281491404	A	G	477.96	LOC123445420	0	11	3.12974e-05	6	2	1	MOR	6	26	1.93844e-07	18	0	0.00402953	MOR	6	17	0.000321619	11	2	0.397166	MOR
chr3H2	281491417	C	T	331.03	LOC123445420	0	10	8.77696e-05	4	3	0.84279	PAT	1	28	6.64787e-12	18	0	0.00402953	MOR	6	14	0.00378075	14	2	0.2152	MOR
chr3H2	281556876	G	T	34.83	LOC123440897	0	26	4.06886e-12	17	0	0.00587528	MOR	0	34	5.77106e-16	25	0	0.000351595	MOR	0	68	7.42474e-32	13	2	0.299367	MOR
chr3H2	281662241	G	C	151.84	LOC123445427	5	16	0.000341055	10	0	0.0996477	MOR	0	56	2.95553e-26	20	0	0.00243176	MOR	0	47	5.58422e-22	15	0	0.0136126	MOR
chr3H2	281662245	G	C	147.83	LOC123445427	5	17	0.00015485	16	0	0.00947927	MOR	0	54	2.56743e-25	20	0	0.00243176	MOR	0	56	3.32839e-26	25	0	0.000273997	MOR
chr3H2	282209731	C	T	12148.5	LOC123440904	80	37	0.879856	63	24	0.495295	MAT	119	65	0.712664	86	24	0.038902	MOR	146	63	0.486991	88	36	0.511017	MAT
chr3H2	282209731	C	T	12148.5	LOC123440904	80	37	0.879856	63	24	0.495295	MAT	119	65	0.712664	86	24	0.038902	MOR	146	63	0.486991	88	36	0.511017	MAT
chr3H2	282431071	T	C	2066.41	LOC123445433	10	0	0.0890343	7	3	1	MAT	15	0	0.0113544	3	6	0.167154	ETH	29	7	0.153296	3	3	0.578554	ETH
chr3H2	282431101	C	T	2102.93	LOC123445433	10	2	0.526009	7	3	1	MAT	11	0	0.0472784	4	6	0.215027	ETH	33	9	0.242151	2	5	0.105839	ETH
chr3H2	282431257	A	G	1256.86	LOC123445433	5	2	1	2	3	0.534491	ETH	8	2	0.650313	7	4	1	ETH	20	1	0.0117222	2	2	0.755191	ETH
chr3H2	282434791	C	G	2045.91	LOC123445433	15	5	0.651212	1	2	0.438905	ETH	13	2	0.275801	3	2	1	ETH	33	1	0.000120136	7	2	0.850231	MAT
chr3H2	282691107	T	A	8987.55	LOC123445436	60	23	0.458299	56	28	1	NA	96	55	0.579062	53	17	0.269093	MOR	93	37	0.401605	74	33	0.759183	MAT
chr3H2	282691165	G	C	15613.5	LOC123445436	122	52	0.543387	125	35	0.00770343	MAT	147	94	0.127798	129	44	0.0860858	MOR	174	108	0.166309	161	71	0.576236	MOR
chr3H2	282691182	T	G	123.83	LOC123445436	0	132	6.37246e-62	80	0	2.65314e-13	MOR	0	166	2.99976e-78	121	0	2.38086e-20	MOR	0	214	7.04942e-101	210	47	7.14221e-07	MOR
chr3H2	282696508	A	G	10338.5	LOC123445439	125	55	0.641005	49	24	1	MAT	95	35	0.234796	66	15	0.0175971	MAT	91	47	0.933124	72	23	0.141178	MOR
chr3H2	282696508	A	G	10338.5	LOC123445439	125	55	0.641005	49	24	1	MAT	95	35	0.234796	66	15	0.0175971	MAT	91	47	0.933124	72	23	0.141178	MOR
chr3H2	282697476	T	C	2634.55	LOC123445439	24	20	0.212401	24	5	0.177371	MOR	14	9	0.774707	20	7	0.731858	MOR	26	15	0.843778	29	13	0.958795	MOR
chr3H2	282697722	T	C	15912.5	LOC123445439	182	51	0.00072312	67	31	0.887292	MAT	119	33	0.00568474	82	37	0.798705	MAT	121	44	0.137115	81	54	0.203023	ETH
chr3H2	282697754	A	G	15187.5	LOC123445439	172	53	0.00641601	57	31	0.876588	ETH	117	40	0.0877067	78	31	0.510941	MAT	116	39	0.0726828	76	52	0.187442	ETH
chr3H2	282697903	T	G	15020.5	LOC123445439	170	42	8.03861e-05	47	30	0.526628	ETH	116	31	0.00468049	51	22	0.793255	MAT	138	43	0.0157032	75	47	0.405336	ETH
chr3H2	282698177	A	C	18226.6	LOC123445439	140	28	9.52812e-06	60	39	0.370814	ETH	116	34	0.0146657	66	36	0.834044	ETH	91	50	0.724255	69	48	0.193175	PAT
chr3H2	282698187	G	A	17992.6	LOC123445439	141	26	1.73195e-06	57	37	0.406868	ETH	116	35	0.0193624	66	36	0.834044	ETH	89	46	0.932134	66	45	0.213533	PAT
chr3H2	282698236	G	A	12412.5	LOC123445439	132	39	0.0113187	51	30	0.672223	ETH	105	31	0.0214406	51	27	0.930138	ETH	89	55	0.343803	59	50	0.0244617	PAT
chr3H2	282698431	A	G	7578.55	LOC123445439	76	24	0.124448	31	12	0.703698	MAT	66	19	0.0800878	31	30	0.0463206	ETH	58	31	0.906629	39	32	0.102395	PAT
chr3H2	282698558	C	T	1834.55	LOC123445439	19	5	0.436766	13	6	1	MAT	17	10	0.797899	24	5	0.18231	MOR	16	8	1	27	5	0.0916051	NA
chr3H2	282698580	A	G	1629.55	LOC123445439	15	8	1	13	7	1	PAT	17	8	1	21	5	0.301614	MAT	10	11	0.187611	24	4	0.100919	MOR
chr3H2	282698718	A	G	1158.55	LOC123445439	14	7	1	10	2	0.552844	NA	8	12	0.0389743	12	7	0.928161	PAT	7	20	7.71729e-05	9	2	0.5266	MOR
chr3H2	282698904	C	T	530.04	LOC123445439	5	28	1.18543e-08	9	0	0.0939998	MOR	8	8	0.299283	11	0	0.0639849	MOR	0	17	4.8622e-08	11	4	0.894867	MOR
chr3H2	282698915	G	A	576.04	LOC123445439	5	25	1.75238e-07	8	0	0.143935	MOR	8	7	0.415258	9	0	0.0977314	MOR	0	20	2.02831e-09	9	4	1	MOR
chr3H2	282699048	C	T	362.03	LOC123445439	7	11	0.0555225	5	5	0.50736	PAT	0	9	0.000196988	12	0	0.0402375	MOR	3	12	0.00102059	11	0	0.0547718	MOR
chr3H2	282699077	T	C	715.04	LOC123445439	10	12	0.0992195	3	6	0.162409	PAT	0	9	0.000196988	12	0	0.0402375	MOR	4	8	0.0602582	9	0	0.0844478	MOR
chr3H2	282699082	T	C	773.04	LOC123445439	11	12	0.157948	4	6	0.209301	PAT	0	9	0.000196988	12	0	0.0402375	MOR	5	8	0.0852349	9	0	0.0844478	MOR
chr3H2	282699537	G	A	7885.55	LOC123445439	81	11	2.14548e-05	10	10	0.299507	ETH	47	7	0.00383206	19	12	0.752104	ETH	29	3	0.00734372	10	29	2.30942e-06	ETH
chr3H2	282699546	A	G	4713.55	LOC123445439	67	22	0.18705	15	6	0.934988	MAT	39	14	0.448194	28	6	0.165534	MAT	14	14	0.139739	13	26	0.000127661	PAT
chr3H2	282699564	A	T	5907.55	LOC123445439	61	20	0.237235	17	6	0.701436	MAT	38	19	1	27	6	0.165178	NA	17	11	0.685328	13	27	6.8152e-05	PAT
chr3H2	282699570	T	C	5569.55	LOC123445439	58	20	0.322858	16	6	0.815177	MAT	35	18	1	27	6	0.165178	MOR	16	10	0.794517	13	21	0.00317397	PAT
chr3H2	282699598	T	C	5777.55	LOC123445439	57	6	0.000107608	16	3	0.285986	MAT	41	10	0.0803606	18	14	0.449559	ETH	20	9	1	9	19	0.000939963	ETH
chr3H2	282699605	G	C	4629.55	LOC123445439	43	20	0.971885	15	3	0.379532	MAT	32	22	0.378739	24	7	0.445192	MOR	18	12	0.588651	15	16	0.0886381	PAT
chr3H2	282699609	T	C	4845.55	LOC123445439	42	20	1	16	4	0.420856	MAT	33	22	0.454656	25	7	0.366863	MOR	21	12	0.824471	15	17	0.0614473	PAT
chr3H2	282699611	T	C	5033.55	LOC123445439	44	20	0.89651	17	5	0.563487	MAT	35	22	0.544494	25	8	0.559688	MOR	21	12	0.824471	15	17	0.0614473	PAT
chr3H2	282699618	C	T	4950.55	LOC123445439	44	20	0.89651	16	6	0.815177	MAT	35	21	0.700743	24	8	0.559688	MOR	21	11	1	17	16	0.19233	PAT
chr3H2	282699635	G	A	5203.55	LOC123445439	42	20	1	20	8	0.84279	MAT	36	18	1	15	9	0.829199	NA	21	12	0.824471	15	16	0.0886381	PAT
chr3H2	282699643	C	G	5270.55	LOC123445439	42	21	1	20	8	0.84279	NA	36	17	1	16	10	0.835193	ETH	20	10	1	16	17	0.0960839	NA
chr3H2	282699695	G	T	3661.55	LOC123445439	26	19	0.353762	16	9	0.944833	PAT	22	6	0.354728	21	11	1	ETH	12	10	0.394955	20	14	0.534401	PAT
chr3H2	282699700	A	T	3793.55	LOC123445439	26	18	0.503356	14	10	0.5874	PAT	23	8	0.589829	21	11	1	ETH	12	10	0.394955	19	15	0.348143	PAT
chr3H2	282699725	A	C	4686.55	LOC123445439	35	18	1	14	11	0.477304	PAT	31	8	0.218255	19	7	0.731858	MAT	16	11	0.566322	17	18	0.0762044	PAT
chr3H2	282699726	T	C	4767.55	LOC123445439	36	18	1	14	11	0.477304	NA	31	8	0.218255	19	7	0.731858	MAT	17	11	0.685328	18	18	0.114641	PAT
chr3H2	282699729	T	C	4683.55	LOC123445439	35	17	1	14	10	0.5874	ETH	31	8	0.218255	20	7	0.731858	MAT	17	11	0.685328	18	18	0.114641	PAT
chr3H2	282699748	G	C	5019.55	LOC123445439	35	15	0.793287	15	13	0.313384	ETH	30	10	0.453308	22	7	0.534734	MAT	24	12	1	14	17	0.0547718	NA
chr3H2	282699761	T	C	5835.55	LOC123445439	42	15	0.490101	16	13	0.412768	ETH	36	12	0.416155	23	8	0.652868	MAT	26	14	0.940591	16	21	0.0147916	PAT
chr3H2	282699762	T	C	6084.55	LOC123445439	45	16	0.436766	16	13	0.412768	ETH	36	12	0.416155	23	10	0.960456	MAT	27	14	1	16	21	0.0147916	PAT
chr3H2	282699774	T	C	6672.55	LOC123445439	51	19	0.474434	17	14	0.343405	ETH	37	12	0.349613	20	10	1	NA	27	13	1	16	27	0.000567071	ETH
chr3H2	282699775	T	A	6630.55	LOC123445439	51	19	0.474434	17	14	0.343405	ETH	37	12	0.349613	20	10	1	NA	27	13	1	16	26	0.000931207	ETH
chr3H2	282699780	T	C	6932.55	LOC123445439	54	16	0.158933	18	16	0.222442	ETH	42	12	0.198905	19	8	0.949814	MAT	27	15	0.847762	14	25	0.000520045	PAT
chr3H2	282699805	G	A	6305.55	LOC123445439	49	20	0.68177	16	19	0.0379818	ETH	40	17	0.787635	17	9	1	ETH	21	13	0.718462	10	19	0.00212725	PAT
chr3H2	282699809	A	C	6140.55	LOC123445439	48	21	0.829227	17	19	0.0604943	ETH	40	15	0.53525	16	9	0.944817	ETH	20	13	0.608917	10	17	0.00656858	PAT
chr3H2	282699820	C	G	5511.55	LOC123445439	42	17	0.65502	16	16	0.144974	ETH	36	13	0.506454	13	9	0.695801	ETH	19	10	1	9	15	0.0134103	PAT
chr3H2	282699986	T	G	4779.55	LOC123445439	34	12	0.516836	17	7	0.942645	MAT	35	15	0.772916	20	12	0.858414	ETH	14	10	0.540255	10	18	0.00374055	PAT
chr3H2	282700008	G	A	5881.55	LOC123445439	44	9	0.0354664	16	7	1	MAT	44	14	0.270585	20	14	0.567257	ETH	18	13	0.487214	10	20	0.00121495	PAT
chr3H2	282700036	C	T	5963.55	LOC123445439	48	8	0.00604553	13	8	0.808499	ETH	47	12	0.0801941	15	13	0.321741	ETH	23	13	0.833191	9	17	0.0045757	PAT
chr3H2	282700111	G	A	6656.55	LOC123445439	44	18	0.665293	14	19	0.0181936	ETH	56	9	0.00175451	7	12	0.0419277	ETH	20	16	0.271294	10	13	0.0657808	PAT
chr3H2	282700183	A	G	5204.55	LOC123445439	54	17	0.202704	17	14	0.343405	ETH	52	12	0.0292092	9	15	0.0163572	ETH	26	12	1	14	17	0.0547718	ETH
chr3H2	282700218	T	G	4847.55	LOC123445439	53	14	0.0894291	15	6	0.934988	MAT	50	8	0.00360957	13	14	0.158198	ETH	27	12	0.939391	14	16	0.0776506	ETH
chr3H2	282700357	G	C	6274.55	LOC123445439	51	10	0.0133507	27	13	1	MAT	39	9	0.0698429	18	13	0.5448	ETH	20	13	0.608917	12	22	0.000895425	PAT
chr3H2	282700362	G	T	6359.55	LOC123445439	51	10	0.0133507	27	12	0.969631	MAT	39	9	0.0698429	18	13	0.5448	ETH	21	13	0.718462	13	23	0.00111469	PAT
chr3H2	282700388	G	A	6143.55	LOC123445439	45	19	0.746317	25	16	0.694966	ETH	44	9	0.0307329	15	12	0.41075	ETH	15	15	0.152083	22	22	0.063591	PAT
chr3H2	282700394	C	G	6245.55	LOC123445439	46	21	0.899932	23	16	0.502516	ETH	43	7	0.00743118	13	13	0.215106	ETH	15	14	0.204174	21	23	0.0301578	PAT
chr3H2	282700398	T	G	6450.55	LOC123445439	46	23	1	25	17	0.522539	NA	43	7	0.00743118	13	14	0.158198	ETH	20	16	0.271294	21	23	0.0301578	PAT
chr3H2	282700407	C	T	6118.55	LOC123445439	41	23	0.821165	25	17	0.522539	PAT	42	7	0.0103309	12	16	0.0477932	ETH	17	14	0.300743	22	23	0.0465139	PAT
chr3H2	282700444	C	T	5162.55	LOC123445439	37	12	0.375408	18	18	0.126833	ETH	44	4	0.000319758	13	16	0.0560474	ETH	21	11	1	29	23	0.210159	PAT
chr3H2	282700455	G	A	2610.55	LOC123445439	13	30	1.02738e-05	21	6	0.496404	MOR	32	8	0.171368	18	7	0.833465	MAT	7	20	7.71729e-05	37	7	0.0436309	MOR
chr3H2	282700458	A	C	2514.55	LOC123445439	13	31	5.73263e-06	22	6	0.407069	MOR	30	8	0.215561	18	7	0.833465	MAT	7	22	1.62735e-05	37	7	0.0436309	MOR
chr3H2	282700459	G	T	2508.04	LOC123445439	13	31	5.73263e-06	22	6	0.407069	MOR	30	10	0.453308	18	7	0.833465	MAT	7	22	1.62735e-05	37	7	0.0436309	MOR
chr3H2	282700463	A	T	2389.55	LOC123445439	13	31	5.73263e-06	21	4	0.198837	MOR	33	8	0.132736	19	6	0.605201	MAT	7	22	1.62735e-05	38	4	0.00202902	MOR
chr3H2	282700487	C	G	956.04	LOC123445439	9	30	2.2213e-07	22	1	0.00655462	MOR	14	8	0.90031	18	0	0.00402953	MOR	4	16	0.000106459	32	0	2.40847e-05	MOR
chr3H2	282700610	C	G	731.55	LOC123445439	4	16	0.000126678	24	4	0.112027	MOR	11	40	3.56686e-10	23	5	0.237553	MOR	8	30	6.57744e-08	30	12	0.769802	MOR
chr3H2	282700614	G	A	2135.52	LOC123445439	0	21	8.35091e-10	23	6	0.327271	MOR	29	23	0.191425	23	4	0.114744	MOR	14	24	0.000738626	31	7	0.129766	MOR
chr3H2	282700659	C	T	5021.55	LOC123445439	25	25	0.0437096	14	7	1	NA	46	19	0.65171	26	11	0.872977	MAT	22	15	0.531584	28	19	0.524313	PAT
chr3H2	282700661	C	A	5024.55	LOC123445439	25	25	0.0437096	14	7	1	NA	46	19	0.65171	25	11	0.965075	MAT	22	15	0.531584	28	19	0.524313	PAT
chr3H2	282700692	G	A	5839.55	LOC123445439	46	25	0.903845	16	7	1	MOR	55	18	0.234047	19	13	0.654042	ETH	24	14	0.8364	25	24	0.0609794	PAT
chr3H2	282700703	C	A	6239.55	LOC123445439	50	24	1	19	8	0.949496	MAT	56	13	0.0259126	16	11	0.620799	ETH	28	13	1	27	23	0.152731	ETH
chr3H2	282700734	A	T	6904.55	LOC123445439	61	23	0.458629	24	14	0.872722	ETH	59	15	0.043624	16	12	0.517067	ETH	28	20	0.352537	26	23	0.112902	PAT
chr3H2	282700774	C	A	6583.55	LOC123445439	60	18	0.123751	21	20	0.118016	ETH	56	14	0.0497656	13	14	0.158198	ETH	33	18	0.865243	26	21	0.232581	PAT
chr3H2	282700796	C	T	5951.55	LOC123445439	53	17	0.24166	22	19	0.213237	ETH	47	11	0.0559168	14	15	0.12539	ETH	27	20	0.341221	29	17	0.78133	PAT
chr3H2	282700808	A	G	7106.55	LOC123445439	50	13	0.080308	19	21	0.0541268	ETH	47	14	0.186565	14	15	0.12539	ETH	30	16	0.947039	21	14	0.642331	PAT
chr3H2	282700821	G	C	6161.55	LOC123445439	40	14	0.475099	16	17	0.106698	ETH	43	11	0.0910929	12	14	0.101359	ETH	25	14	0.840568	15	14	0.221495	PAT
chr3H2	282700823	A	C	5880.55	LOC123445439	40	13	0.332015	15	16	0.0986266	ETH	42	10	0.0811068	13	13	0.215106	ETH	22	14	0.626325	13	14	0.14002	PAT
chr3H2	282700824	C	G	5712.55	LOC123445439	39	13	0.392322	15	16	0.0986266	ETH	41	10	0.0803606	13	13	0.215106	ETH	22	14	0.626325	13	12	0.258305	PAT
chr3H2	282700850	C	T	3911.55	LOC123445439	28	16	0.864993	12	15	0.0664435	PAT	34	15	0.856249	12	10	0.449396	ETH	12	13	0.114612	9	6	0.743714	PAT
chr3H2	282700855	C	T	3541.5	LOC123445439	26	13	1	7	8	0.231055	NA	30	9	0.358627	12	9	0.563538	ETH	11	6	1	8	5	0.883024	PAT
chr3H2	282700872	C	T	2734.55	LOC123445439	22	20	0.150205	6	8	0.194138	PAT	22	12	0.92625	11	6	1	PAT	8	11	0.0647307	6	4	0.859374	PAT
chr3H2	282700883	T	C	1990.55	LOC123445439	18	19	0.0609445	5	7	0.250467	PAT	17	12	0.571714	11	3	0.614361	MOR	4	9	0.0346518	6	3	1	NA
chr3H2	282697476	T	C	2634.55	LOC123445439	24	20	0.212401	24	5	0.177371	MOR	14	9	0.774707	20	7	0.731858	MOR	26	15	0.843778	29	13	0.958795	MOR
chr3H2	282697722	T	C	15912.5	LOC123445439	182	51	0.00072312	67	31	0.887292	MAT	119	33	0.00568474	82	37	0.798705	MAT	121	44	0.137115	81	54	0.203023	ETH
chr3H2	282697754	A	G	15187.5	LOC123445439	172	53	0.00641601	57	31	0.876588	ETH	117	40	0.0877067	78	31	0.510941	MAT	116	39	0.0726828	76	52	0.187442	ETH
chr3H2	282697903	T	G	15020.5	LOC123445439	170	42	8.03861e-05	47	30	0.526628	ETH	116	31	0.00468049	51	22	0.793255	MAT	138	43	0.0157032	75	47	0.405336	ETH
chr3H2	282698177	A	C	18226.6	LOC123445439	140	28	9.52812e-06	60	39	0.370814	ETH	116	34	0.0146657	66	36	0.834044	ETH	91	50	0.724255	69	48	0.193175	PAT
chr3H2	282698187	G	A	17992.6	LOC123445439	141	26	1.73195e-06	57	37	0.406868	ETH	116	35	0.0193624	66	36	0.834044	ETH	89	46	0.932134	66	45	0.213533	PAT
chr3H2	282698236	G	A	12412.5	LOC123445439	132	39	0.0113187	51	30	0.672223	ETH	105	31	0.0214406	51	27	0.930138	ETH	89	55	0.343803	59	50	0.0244617	PAT
chr3H2	282698431	A	G	7578.55	LOC123445439	76	24	0.124448	31	12	0.703698	MAT	66	19	0.0800878	31	30	0.0463206	ETH	58	31	0.906629	39	32	0.102395	PAT
chr3H2	282698558	C	T	1834.55	LOC123445439	19	5	0.436766	13	6	1	MAT	17	10	0.797899	24	5	0.18231	MOR	16	8	1	27	5	0.0916051	NA
chr3H2	282698580	A	G	1629.55	LOC123445439	15	8	1	13	7	1	PAT	17	8	1	21	5	0.301614	MAT	10	11	0.187611	24	4	0.100919	MOR
chr3H2	282698718	A	G	1158.55	LOC123445439	14	7	1	10	2	0.552844	NA	8	12	0.0389743	12	7	0.928161	PAT	7	20	7.71729e-05	9	2	0.5266	MOR
chr3H2	282698904	C	T	530.04	LOC123445439	5	28	1.18543e-08	9	0	0.0939998	MOR	8	8	0.299283	11	0	0.0639849	MOR	0	17	4.8622e-08	11	4	0.894867	MOR
chr3H2	282698915	G	A	576.04	LOC123445439	5	25	1.75238e-07	8	0	0.143935	MOR	8	7	0.415258	9	0	0.0977314	MOR	0	20	2.02831e-09	9	4	1	MOR
chr3H2	282699048	C	T	362.03	LOC123445439	7	11	0.0555225	5	5	0.50736	PAT	0	9	0.000196988	12	0	0.0402375	MOR	3	12	0.00102059	11	0	0.0547718	MOR
chr3H2	282699077	T	C	715.04	LOC123445439	10	12	0.0992195	3	6	0.162409	PAT	0	9	0.000196988	12	0	0.0402375	MOR	4	8	0.0602582	9	0	0.0844478	MOR
chr3H2	282699082	T	C	773.04	LOC123445439	11	12	0.157948	4	6	0.209301	PAT	0	9	0.000196988	12	0	0.0402375	MOR	5	8	0.0852349	9	0	0.0844478	MOR
chr3H2	282699537	G	A	7885.55	LOC123445439	81	11	2.14548e-05	10	10	0.299507	ETH	47	7	0.00383206	19	12	0.752104	ETH	29	3	0.00734372	10	29	2.30942e-06	ETH
chr3H2	282699546	A	G	4713.55	LOC123445439	67	22	0.18705	15	6	0.934988	MAT	39	14	0.448194	28	6	0.165534	MAT	14	14	0.139739	13	26	0.000127661	PAT
chr3H2	282699564	A	T	5907.55	LOC123445439	61	20	0.237235	17	6	0.701436	MAT	38	19	1	27	6	0.165178	NA	17	11	0.685328	13	27	6.8152e-05	PAT
chr3H2	282699570	T	C	5569.55	LOC123445439	58	20	0.322858	16	6	0.815177	MAT	35	18	1	27	6	0.165178	MOR	16	10	0.794517	13	21	0.00317397	PAT
chr3H2	282699598	T	C	5777.55	LOC123445439	57	6	0.000107608	16	3	0.285986	MAT	41	10	0.0803606	18	14	0.449559	ETH	20	9	1	9	19	0.000939963	ETH
chr3H2	282699605	G	C	4629.55	LOC123445439	43	20	0.971885	15	3	0.379532	MAT	32	22	0.378739	24	7	0.445192	MOR	18	12	0.588651	15	16	0.0886381	PAT
chr3H2	282699609	T	C	4845.55	LOC123445439	42	20	1	16	4	0.420856	MAT	33	22	0.454656	25	7	0.366863	MOR	21	12	0.824471	15	17	0.0614473	PAT
chr3H2	282699611	T	C	5033.55	LOC123445439	44	20	0.89651	17	5	0.563487	MAT	35	22	0.544494	25	8	0.559688	MOR	21	12	0.824471	15	17	0.0614473	PAT
chr3H2	282699618	C	T	4950.55	LOC123445439	44	20	0.89651	16	6	0.815177	MAT	35	21	0.700743	24	8	0.559688	MOR	21	11	1	17	16	0.19233	PAT
chr3H2	282699635	G	A	5203.55	LOC123445439	42	20	1	20	8	0.84279	MAT	36	18	1	15	9	0.829199	NA	21	12	0.824471	15	16	0.0886381	PAT
chr3H2	282699643	C	G	5270.55	LOC123445439	42	21	1	20	8	0.84279	NA	36	17	1	16	10	0.835193	ETH	20	10	1	16	17	0.0960839	NA
chr3H2	282699695	G	T	3661.55	LOC123445439	26	19	0.353762	16	9	0.944833	PAT	22	6	0.354728	21	11	1	ETH	12	10	0.394955	20	14	0.534401	PAT
chr3H2	282699700	A	T	3793.55	LOC123445439	26	18	0.503356	14	10	0.5874	PAT	23	8	0.589829	21	11	1	ETH	12	10	0.394955	19	15	0.348143	PAT
chr3H2	282699725	A	C	4686.55	LOC123445439	35	18	1	14	11	0.477304	PAT	31	8	0.218255	19	7	0.731858	MAT	16	11	0.566322	17	18	0.0762044	PAT
chr3H2	282699726	T	C	4767.55	LOC123445439	36	18	1	14	11	0.477304	NA	31	8	0.218255	19	7	0.731858	MAT	17	11	0.685328	18	18	0.114641	PAT
chr3H2	282699729	T	C	4683.55	LOC123445439	35	17	1	14	10	0.5874	ETH	31	8	0.218255	20	7	0.731858	MAT	17	11	0.685328	18	18	0.114641	PAT
chr3H2	282699748	G	C	5019.55	LOC123445439	35	15	0.793287	15	13	0.313384	ETH	30	10	0.453308	22	7	0.534734	MAT	24	12	1	14	17	0.0547718	NA
chr3H2	282699761	T	C	5835.55	LOC123445439	42	15	0.490101	16	13	0.412768	ETH	36	12	0.416155	23	8	0.652868	MAT	26	14	0.940591	16	21	0.0147916	PAT
chr3H2	282699762	T	C	6084.55	LOC123445439	45	16	0.436766	16	13	0.412768	ETH	36	12	0.416155	23	10	0.960456	MAT	27	14	1	16	21	0.0147916	PAT
chr3H2	282699774	T	C	6672.55	LOC123445439	51	19	0.474434	17	14	0.343405	ETH	37	12	0.349613	20	10	1	NA	27	13	1	16	27	0.000567071	ETH
chr3H2	282699775	T	A	6630.55	LOC123445439	51	19	0.474434	17	14	0.343405	ETH	37	12	0.349613	20	10	1	NA	27	13	1	16	26	0.000931207	ETH
chr3H2	282699780	T	C	6932.55	LOC123445439	54	16	0.158933	18	16	0.222442	ETH	42	12	0.198905	19	8	0.949814	MAT	27	15	0.847762	14	25	0.000520045	PAT
chr3H2	282699805	G	A	6305.55	LOC123445439	49	20	0.68177	16	19	0.0379818	ETH	40	17	0.787635	17	9	1	ETH	21	13	0.718462	10	19	0.00212725	PAT
chr3H2	282699809	A	C	6140.55	LOC123445439	48	21	0.829227	17	19	0.0604943	ETH	40	15	0.53525	16	9	0.944817	ETH	20	13	0.608917	10	17	0.00656858	PAT
chr3H2	282699820	C	G	5511.55	LOC123445439	42	17	0.65502	16	16	0.144974	ETH	36	13	0.506454	13	9	0.695801	ETH	19	10	1	9	15	0.0134103	PAT
chr3H2	282699986	T	G	4779.55	LOC123445439	34	12	0.516836	17	7	0.942645	MAT	35	15	0.772916	20	12	0.858414	ETH	14	10	0.540255	10	18	0.00374055	PAT
chr3H2	282700008	G	A	5881.55	LOC123445439	44	9	0.0354664	16	7	1	MAT	44	14	0.270585	20	14	0.567257	ETH	18	13	0.487214	10	20	0.00121495	PAT
chr3H2	282700036	C	T	5963.55	LOC123445439	48	8	0.00604553	13	8	0.808499	ETH	47	12	0.0801941	15	13	0.321741	ETH	23	13	0.833191	9	17	0.0045757	PAT
chr3H2	282700111	G	A	6656.55	LOC123445439	44	18	0.665293	14	19	0.0181936	ETH	56	9	0.00175451	7	12	0.0419277	ETH	20	16	0.271294	10	13	0.0657808	PAT
chr3H2	282700183	A	G	5204.55	LOC123445439	54	17	0.202704	17	14	0.343405	ETH	52	12	0.0292092	9	15	0.0163572	ETH	26	12	1	14	17	0.0547718	ETH
chr3H2	282700218	T	G	4847.55	LOC123445439	53	14	0.0894291	15	6	0.934988	MAT	50	8	0.00360957	13	14	0.158198	ETH	27	12	0.939391	14	16	0.0776506	ETH
chr3H2	282700357	G	C	6274.55	LOC123445439	51	10	0.0133507	27	13	1	MAT	39	9	0.0698429	18	13	0.5448	ETH	20	13	0.608917	12	22	0.000895425	PAT
chr3H2	282700362	G	T	6359.55	LOC123445439	51	10	0.0133507	27	12	0.969631	MAT	39	9	0.0698429	18	13	0.5448	ETH	21	13	0.718462	13	23	0.00111469	PAT
chr3H2	282700388	G	A	6143.55	LOC123445439	45	19	0.746317	25	16	0.694966	ETH	44	9	0.0307329	15	12	0.41075	ETH	15	15	0.152083	22	22	0.063591	PAT
chr3H2	282700394	C	G	6245.55	LOC123445439	46	21	0.899932	23	16	0.502516	ETH	43	7	0.00743118	13	13	0.215106	ETH	15	14	0.204174	21	23	0.0301578	PAT
chr3H2	282700398	T	G	6450.55	LOC123445439	46	23	1	25	17	0.522539	NA	43	7	0.00743118	13	14	0.158198	ETH	20	16	0.271294	21	23	0.0301578	PAT
chr3H2	282700407	C	T	6118.55	LOC123445439	41	23	0.821165	25	17	0.522539	PAT	42	7	0.0103309	12	16	0.0477932	ETH	17	14	0.300743	22	23	0.0465139	PAT
chr3H2	282700444	C	T	5162.55	LOC123445439	37	12	0.375408	18	18	0.126833	ETH	44	4	0.000319758	13	16	0.0560474	ETH	21	11	1	29	23	0.210159	PAT
chr3H2	282700455	G	A	2610.55	LOC123445439	13	30	1.02738e-05	21	6	0.496404	MOR	32	8	0.171368	18	7	0.833465	MAT	7	20	7.71729e-05	37	7	0.0436309	MOR
chr3H2	282700458	A	C	2514.55	LOC123445439	13	31	5.73263e-06	22	6	0.407069	MOR	30	8	0.215561	18	7	0.833465	MAT	7	22	1.62735e-05	37	7	0.0436309	MOR
chr3H2	282700459	G	T	2508.04	LOC123445439	13	31	5.73263e-06	22	6	0.407069	MOR	30	10	0.453308	18	7	0.833465	MAT	7	22	1.62735e-05	37	7	0.0436309	MOR
chr3H2	282700463	A	T	2389.55	LOC123445439	13	31	5.73263e-06	21	4	0.198837	MOR	33	8	0.132736	19	6	0.605201	MAT	7	22	1.62735e-05	38	4	0.00202902	MOR
chr3H2	282700487	C	G	956.04	LOC123445439	9	30	2.2213e-07	22	1	0.00655462	MOR	14	8	0.90031	18	0	0.00402953	MOR	4	16	0.000106459	32	0	2.40847e-05	MOR
chr3H2	282700610	C	G	731.55	LOC123445439	4	16	0.000126678	24	4	0.112027	MOR	11	40	3.56686e-10	23	5	0.237553	MOR	8	30	6.57744e-08	30	12	0.769802	MOR
chr3H2	282700614	G	A	2135.52	LOC123445439	0	21	8.35091e-10	23	6	0.327271	MOR	29	23	0.191425	23	4	0.114744	MOR	14	24	0.000738626	31	7	0.129766	MOR
chr3H2	282700659	C	T	5021.55	LOC123445439	25	25	0.0437096	14	7	1	NA	46	19	0.65171	26	11	0.872977	MAT	22	15	0.531584	28	19	0.524313	PAT
chr3H2	282700661	C	A	5024.55	LOC123445439	25	25	0.0437096	14	7	1	NA	46	19	0.65171	25	11	0.965075	MAT	22	15	0.531584	28	19	0.524313	PAT
chr3H2	282700692	G	A	5839.55	LOC123445439	46	25	0.903845	16	7	1	MOR	55	18	0.234047	19	13	0.654042	ETH	24	14	0.8364	25	24	0.0609794	PAT
chr3H2	282700703	C	A	6239.55	LOC123445439	50	24	1	19	8	0.949496	MAT	56	13	0.0259126	16	11	0.620799	ETH	28	13	1	27	23	0.152731	ETH
chr3H2	282700734	A	T	6904.55	LOC123445439	61	23	0.458629	24	14	0.872722	ETH	59	15	0.043624	16	12	0.517067	ETH	28	20	0.352537	26	23	0.112902	PAT
chr3H2	282700774	C	A	6583.55	LOC123445439	60	18	0.123751	21	20	0.118016	ETH	56	14	0.0497656	13	14	0.158198	ETH	33	18	0.865243	26	21	0.232581	PAT
chr3H2	282700796	C	T	5951.55	LOC123445439	53	17	0.24166	22	19	0.213237	ETH	47	11	0.0559168	14	15	0.12539	ETH	27	20	0.341221	29	17	0.78133	PAT
chr3H2	282700808	A	G	7106.55	LOC123445439	50	13	0.080308	19	21	0.0541268	ETH	47	14	0.186565	14	15	0.12539	ETH	30	16	0.947039	21	14	0.642331	PAT
chr3H2	282700821	G	C	6161.55	LOC123445439	40	14	0.475099	16	17	0.106698	ETH	43	11	0.0910929	12	14	0.101359	ETH	25	14	0.840568	15	14	0.221495	PAT
chr3H2	282700823	A	C	5880.55	LOC123445439	40	13	0.332015	15	16	0.0986266	ETH	42	10	0.0811068	13	13	0.215106	ETH	22	14	0.626325	13	14	0.14002	PAT
chr3H2	282700824	C	G	5712.55	LOC123445439	39	13	0.392322	15	16	0.0986266	ETH	41	10	0.0803606	13	13	0.215106	ETH	22	14	0.626325	13	12	0.258305	PAT
chr3H2	282700850	C	T	3911.55	LOC123445439	28	16	0.864993	12	15	0.0664435	PAT	34	15	0.856249	12	10	0.449396	ETH	12	13	0.114612	9	6	0.743714	PAT
chr3H2	282700855	C	T	3541.5	LOC123445439	26	13	1	7	8	0.231055	NA	30	9	0.358627	12	9	0.563538	ETH	11	6	1	8	5	0.883024	PAT
chr3H2	282700872	C	T	2734.55	LOC123445439	22	20	0.150205	6	8	0.194138	PAT	22	12	0.92625	11	6	1	PAT	8	11	0.0647307	6	4	0.859374	PAT
chr3H2	282700883	T	C	1990.55	LOC123445439	18	19	0.0609445	5	7	0.250467	PAT	17	12	0.571714	11	3	0.614361	MOR	4	9	0.0346518	6	3	1	NA
chr3H2	282731693	T	G	2627	LOC123445442	20	3	0.105263	0	10	0.000108785	ETH	23	1	0.00494161	0	7	0.00239061	ETH	14	0	0.0199076	0	10	9.17171e-05	ETH
chr3H2	282731693	T	G	2627	LOC123445442	20	3	0.105263	0	10	0.000108785	ETH	23	1	0.00494161	0	7	0.00239061	ETH	14	0	0.0199076	0	10	9.17171e-05	ETH
chr3H2	282750374	G	C	10806.5	LOC123445443	72	21	0.0701142	29	15	1	ETH	71	52	0.09167	31	19	0.737125	PAT	69	27	0.475086	68	33	1	MAT
chr3H2	282750391	C	T	13541.5	LOC123445443	86	28	0.109208	43	18	0.763057	MAT	87	64	0.0462005	41	24	0.776503	PAT	107	39	0.177893	79	44	0.725212	ETH
chr3H2	282750429	A	G	25048.6	LOC123445443	119	43	0.145309	79	42	0.903315	ETH	167	96	0.430233	63	39	0.492719	PAT	196	63	0.00583731	141	92	0.117488	ETH
chr3H2	282750449	A	T	28541.6	LOC123445443	143	47	0.0321419	93	46	1	MAT	188	111	0.288467	71	41	0.683755	PAT	214	75	0.0194385	179	98	0.652896	ETH
chr3H2	282750450	A	C	28492.6	LOC123445443	142	47	0.0378136	93	46	1	MAT	187	109	0.339139	70	41	0.623854	PAT	214	75	0.0194385	178	98	0.615551	ETH
chr3H2	282751661	A	G	13045.5	LOC123445443	81	24	0.0589051	55	28	1	ETH	117	65	0.66508	60	25	0.689836	MOR	128	53	0.408228	136	66	0.968318	MAT
chr3H2	282819640	G	A	2073.53	LOC123445445	7	37	5.23075e-11	43	9	0.0404018	MOR	12	76	1.31709e-23	13	8	0.813139	PAT	30	16	0.947039	35	3	0.00175948	MOR
chr3H2	282819641	C	A	2426.55	LOC123445445	7	37	5.23075e-11	43	9	0.0404018	MOR	12	76	1.31709e-23	17	8	1	MOR	38	18	1	38	5	0.00655324	MAT
chr3H2	282819647	C	A	3216.52	LOC123445445	0	49	8.05763e-23	66	6	8.08844e-06	MOR	27	110	3.18264e-28	20	17	0.252437	PAT	25	58	1.06887e-10	49	25	1	PAT
chr3H2	282819668	C	T	13280.5	LOC123445445	65	15	0.0186623	27	56	3.44737e-09	ETH	96	48	1	24	18	0.367402	NA	54	53	0.00215299	37	44	0.000596069	PAT
chr3H2	282819672	G	A	13280.5	LOC123445445	65	15	0.0186623	27	56	3.44737e-09	ETH	96	48	1	24	18	0.367402	NA	54	53	0.00215299	37	44	0.000596069	PAT
chr3H2	282819685	A	G	4654.55	LOC123445445	10	74	5.17309e-24	70	13	0.0020377	MOR	31	113	2.40272e-27	23	19	0.232785	PAT	38	69	5.88894e-10	50	31	0.517809	PAT
chr3H2	282819686	G	A	4654.55	LOC123445445	10	74	5.17309e-24	70	13	0.0020377	MOR	31	113	2.40272e-27	23	19	0.232785	PAT	38	69	5.88894e-10	50	31	0.517809	PAT
chr3H2	282819695	G	A	10315.5	LOC123445445	65	19	0.0898373	27	56	3.44737e-09	ETH	96	48	1	23	18	0.353189	NA	54	53	0.00215299	35	44	0.000297754	PAT
chr3H2	282819705	G	C	23907.6	LOC123445445	84	0	3.20234e-14	0	81	1.53657e-37	ETH	143	0	1.2016e-24	0	40	2.72414e-18	ETH	105	0	7.72714e-18	0	81	1.08202e-37	ETH
chr3H2	282819711	C	T	13171.9	LOC123445445	74	5	1.00456e-07	13	67	6.03299e-19	ETH	111	32	0.0154355	19	21	0.057028	ETH	65	38	0.609436	31	50	1.40691e-06	PAT
chr3H2	282819725	T	C	21331.6	LOC123445445	76	0	6.78027e-13	0	70	2.27595e-32	ETH	137	0	1.58652e-23	0	33	4.78627e-15	ETH	87	0	5.796e-15	0	77	8.40733e-36	ETH
chr3H2	282819737	G	C	204.83	LOC123445445	0	49	8.05763e-23	40	0	1.60823e-06	MOR	11	82	9.03809e-27	16	0	0.0101166	MOR	0	39	3.06335e-18	31	0	4.19084e-05	MOR
chr3H2	284622855	C	A	23155.6	LOC123445466	253	414	5.88923e-50	455	161	0.000755446	MOR	155	233	9.85218e-26	349	95	3.86312e-07	MOR	116	162	2.61616e-16	648	180	3.85973e-12	MOR
chr3H2	284623157	A	G	29873.6	LOC123445466	282	446	1.20464e-51	539	174	2.43561e-06	MOR	188	265	1.26351e-26	413	129	1.33862e-05	MOR	139	165	6.66789e-13	764	219	4.95967e-13	MOR
chr3H2	284623300	C	T	28768.6	LOC123445466	275	437	6.47439e-51	503	170	4.51515e-05	MOR	199	260	2.41921e-23	430	129	1.37921e-06	MOR	118	179	5.1582e-20	791	221	1.83319e-14	MOR
chr3H2	284623494	C	T	26587.6	LOC123445466	288	450	2.28065e-51	521	164	9.51281e-07	MOR	183	256	1.76586e-25	402	122	5.84944e-06	MOR	117	182	3.55275e-21	796	217	1.63284e-15	MOR
chr3H2	284623613	A	G	28517.6	LOC123445466	294	458	5.01622e-52	566	178	2.5414e-07	MOR	177	256	1.20578e-26	417	127	3.85844e-06	MOR	146	187	1.65333e-16	790	194	8.3694e-20	MOR
chr3H2	284623652	A	G	28065.6	LOC123445466	286	454	1.0181e-52	556	186	1.01423e-05	MOR	192	274	4.67378e-28	434	115	2.69585e-09	MOR	148	167	7.07025e-12	770	207	1.41216e-15	MOR
chr3H2	284623745	G	A	20750.6	LOC123445466	105	137	1.6579e-12	491	153	1.2013e-06	MOR	175	243	5.39928e-24	380	101	3.69097e-08	MOR	92	160	2.41993e-21	679	181	3.45919e-14	MOR
chr3H2	284626838	C	G	8217.55	LOC123445466	86	153	7.0071e-21	162	55	0.0385381	MOR	59	92	3.33396e-11	151	38	0.000467576	MOR	44	67	4.35442e-08	236	51	5.15018e-08	MOR
chr3H2	284699316	C	A	25815.6	LOC123445467	152	213	2.63032e-21	266	71	6.5979e-06	MOR	306	395	2.14214e-34	162	57	0.067196	MOR	226	280	5.97177e-23	319	83	1.89657e-07	MOR
chr3H2	284699346	A	T	55566.6	LOC123445467	273	272	2.33951e-14	312	126	0.11208	MOR	465	438	6.52374e-20	199	112	0.538992	PAT	369	300	4.45908e-09	404	144	0.00170322	MOR
chr3H2	284699360	C	A	61018.6	LOC123445467	304	289	1.19459e-13	337	144	0.25255	MOR	504	427	2.37747e-14	230	125	0.664552	PAT	400	323	2.0619e-09	423	173	0.068468	MOR
chr3H2	284699505	C	G	75617.5	LOC123445467	460	384	2.85886e-12	470	195	0.0825575	MOR	614	505	3.06755e-15	364	179	0.989615	MOR	487	386	1.96929e-10	572	273	0.698162	MOR
chr3H2	284699706	C	T	84507.5	LOC123445467	517	334	0.00132134	448	216	0.835762	MOR	651	458	1.84561e-07	327	211	0.0181691	PAT	547	349	0.00154286	524	288	0.350522	PAT
chr3H2	284699862	C	G	90730.5	LOC123445467	482	362	6.55985e-08	464	227	0.928008	MOR	674	440	7.19033e-05	369	188	0.962888	PAT	514	377	1.60392e-07	563	282	1	PAT
chr3H2	284699868	T	G	91992.5	LOC123445467	485	356	3.94899e-07	469	232	1	MOR	697	453	7.35256e-05	369	188	0.962888	PAT	522	383	1.14021e-07	548	274	1	NA
chr3H2	284699907	C	G	88637.5	LOC123445467	522	359	2.56291e-05	468	235	1	PAT	677	462	1.70833e-06	341	187	0.510899	PAT	537	358	0.000135772	529	298	0.208131	PAT
chr3H2	284699943	G	C	94317.5	LOC123445467	556	388	3.91057e-06	484	236	0.91161	MOR	678	488	9.35011e-09	343	196	0.294318	PAT	527	373	2.12618e-06	571	314	0.309847	PAT
chr3H2	284699958	T	G	97344.5	LOC123445467	578	371	0.000863471	464	239	0.865369	PAT	678	466	9.3839e-07	349	195	0.402571	PAT	533	369	1.03238e-05	565	318	0.191419	PAT
chr3H2	284700082	G	C	82524.5	LOC123445467	558	378	3.51674e-05	487	199	0.0525151	MOR	630	450	7.09114e-08	402	200	1	MOR	494	405	2.76795e-12	544	289	0.59003	PAT
chr3H2	284700221	C	A	79480.5	LOC123445467	487	396	1.25462e-11	435	230	0.698274	PAT	616	491	2.64398e-13	389	186	0.797735	MOR	464	367	7.30228e-10	608	305	1	PAT
chr3H2	284700303	C	G	90929.5	LOC123445467	507	362	1.96611e-06	481	224	0.597777	MOR	612	510	4.12623e-16	420	233	0.393093	PAT	486	410	1.30927e-13	627	317	0.974905	PAT
chr3H2	284700306	T	C	91990.5	LOC123445467	508	357	6.47096e-06	478	228	0.751736	MOR	620	509	2.52604e-15	423	233	0.43508	PAT	493	408	1.00568e-12	629	316	1	PAT
chr3H2	284700312	C	G	91426.5	LOC123445467	502	337	0.000169833	473	225	0.729135	MOR	630	498	4.53992e-13	414	231	0.350512	PAT	493	407	1.28545e-12	611	308	0.996046	PAT
chr3H2	284701503	G	A	50508.6	LOC123445467	330	392	2.38728e-29	362	163	0.474262	MOR	383	455	2.99155e-34	302	153	1	PAT	351	410	7.27375e-30	494	171	0.000117171	MOR
chr3H2	284721669	T	C	3334.55	LOC123445468	24	37	8.01015e-05	19	5	0.46339	MOR	42	39	0.0169909	15	12	0.41075	PAT	34	40	0.00102687	27	9	0.547531	MOR
chr3H2	284721714	T	C	3326.55	LOC123445468	28	36	0.000754855	18	5	0.461482	MOR	39	29	0.214322	14	5	0.799796	MOR	26	27	0.0221632	21	11	1	PAT
chr3H2	284722729	T	A	2991.55	LOC123445468	33	19	0.795499	4	10	0.0153535	PAT	26	16	0.652998	6	7	0.292616	PAT	15	17	0.0541258	10	13	0.0657808	PAT
chr3H2	284725029	C	T	3175.55	LOC123445468	28	18	0.602132	8	7	0.467936	PAT	35	39	0.00240552	10	6	0.917351	PAT	22	13	0.828745	13	8	0.788117	PAT
chr3H2	284725738	T	C	2407.55	LOC123445468	21	15	0.452508	6	7	0.284475	PAT	25	14	0.836776	6	2	1	MOR	7	8	0.19592	7	9	0.140157	PAT
chr3H2	284772839	T	G	12024.5	LOC123445470	121	63	0.913649	46	26	0.786503	PAT	109	37	0.0903048	66	20	0.134128	MAT	113	44	0.291032	48	41	0.0379564	ETH
chr3H2	284773438	G	A	10907.5	LOC123445470	110	47	0.565897	37	19	1	ETH	82	33	0.461716	45	14	0.272479	MAT	124	35	0.00706466	48	25	0.984066	ETH
chr3H2	284773654	A	G	7157.55	LOC123445470	96	26	0.0163016	34	17	1	NA	47	37	0.0991886	63	14	0.0199814	MOR	66	34	0.978349	39	16	0.726678	MOR
chr3H2	284774136	G	C	6573.55	LOC123445470	81	39	0.995628	35	12	0.467936	MAT	44	28	0.45704	35	10	0.308836	MOR	76	30	0.446052	46	17	0.520125	MAT
chr3H2	284774194	C	G	6282.55	LOC123445470	80	37	0.879856	29	7	0.18403	MAT	40	24	0.645802	28	6	0.165534	MOR	71	21	0.077099	40	21	0.976382	ETH
chr3H2	284774903	G	A	4496.55	LOC123445470	48	20	0.681698	12	14	0.0976887	ETH	30	26	0.0959347	15	13	0.321741	PAT	44	16	0.483085	30	11	0.583712	MAT
chr3H2	284775590	G	A	3030.55	LOC123445470	37	8	0.0677307	12	9	0.554571	ETH	19	15	0.322011	20	6	0.50499	MOR	21	5	0.254193	26	8	0.438153	MAT
chr3H2	284776190	A	T	40.83	LOC123445470	4	39	7.27792e-14	26	0	0.000202689	MOR	0	32	4.90366e-15	22	0	0.000951289	MOR	0	33	1.8819e-15	18	0	0.0032493	MOR
chr3H2	284782818	C	T	1629.55	LOC123445470	14	5	0.773386	5	6	0.363657	ETH	12	7	0.891683	6	3	1	NA	22	8	0.697583	4	2	1	NA
chr3H2	285449911	T	C	1875.55	LOC123445480	6	7	0.262611	6	12	0.0171935	PAT	10	4	1	7	3	1	MAT	13	11	0.322314	10	8	0.492748	PAT
chr3H2	285449920	G	A	1959.55	LOC123445480	7	9	0.138948	7	9	0.153577	PAT	10	6	0.879077	7	5	0.737125	PAT	14	11	0.430962	12	7	0.911088	PAT
chr3H2	285449921	C	G	2021.55	LOC123445480	8	9	0.229759	7	9	0.153577	PAT	11	6	1	7	5	0.737125	PAT	14	11	0.430962	12	6	1	NA
chr3H2	285449924	C	T	2143.55	LOC123445480	12	9	0.527223	7	9	0.153577	PAT	11	6	1	7	5	0.737125	PAT	11	11	0.204801	13	7	1	PAT
chr3H2	285449930	G	A	2104.55	LOC123445480	11	10	0.303481	7	9	0.153577	PAT	12	7	0.891683	6	5	0.7153	PAT	11	10	0.284644	12	6	1	NA
chr3H2	285449945	C	T	3159.55	LOC123445480	19	12	0.721721	7	15	0.00451965	PAT	19	10	1	6	4	0.880494	PAT	19	8	0.919544	11	9	0.511017	ETH
chr3H2	285449948	C	T	3236.55	LOC123445480	20	12	0.833332	7	15	0.00451965	PAT	19	10	1	7	4	1	PAT	19	8	0.919544	10	10	0.277635	ETH
chr3H2	285450062	G	C	7890.55	LOC123445480	57	12	0.0148244	7	14	0.00843799	ETH	44	14	0.270585	10	9	0.409789	ETH	56	10	0.00469894	11	27	1.49931e-05	ETH
chr3H2	285450081	G	A	7940.55	LOC123445480	53	11	0.01636	4	13	0.00170879	ETH	47	15	0.238737	11	8	0.666894	ETH	55	11	0.0107132	11	19	0.0032493	ETH
chr3H2	285450097	G	A	8008.55	LOC123445480	52	11	0.0217054	5	15	0.000891886	ETH	44	20	0.879077	14	6	1	MAT	56	10	0.00469894	10	23	0.000121372	ETH
chr3H2	285450108	T	C	7718.55	LOC123445480	49	12	0.0723488	3	14	0.000277468	ETH	46	19	0.65171	13	7	1	ETH	56	12	0.0173994	9	22	0.000127166	ETH
chr3H2	285450166	C	T	8380.55	LOC123445480	60	9	0.000759293	4	10	0.0153535	ETH	51	17	0.264097	18	11	0.8474	ETH	52	19	0.395206	10	28	4.27997e-06	ETH
chr3H2	285450169	G	T	8218.55	LOC123445480	57	9	0.00153341	4	10	0.0153535	ETH	50	16	0.252805	17	11	0.737125	ETH	51	19	0.454799	10	28	4.27997e-06	ETH
chr3H2	285450196	C	T	7495.55	LOC123445480	45	7	0.00627648	5	9	0.0620677	ETH	51	17	0.264097	9	11	0.141844	ETH	43	10	0.063285	8	25	5.03865e-06	ETH
chr3H2	285450198	A	G	7704.55	LOC123445480	46	8	0.0115767	4	9	0.0447389	ETH	54	14	0.0623877	9	11	0.141844	ETH	43	11	0.0924709	8	26	2.29914e-06	ETH
chr3H2	285450209	T	A	7936.55	LOC123445480	48	10	0.0240487	4	9	0.0447389	ETH	56	12	0.0170344	8	9	0.257127	ETH	43	11	0.0924709	8	28	4.67173e-07	ETH
chr3H2	285450217	G	A	7726.55	LOC123445480	43	11	0.10266	4	8	0.0759663	ETH	59	11	0.00417212	8	8	0.355436	ETH	42	12	0.200793	7	28	1.62997e-07	ETH
chr3H2	285450221	C	T	7142.55	LOC123445480	37	10	0.182027	4	8	0.0759663	ETH	57	11	0.00569099	8	7	0.47781	ETH	40	12	0.24419	7	25	1.92087e-06	ETH
chr3H2	285450601	G	C	216.55	LOC123445480	3	20	1.07105e-06	4	2	1	NA	3	12	0.000982312	7	0	0.231748	MOR	2	13	0.000131381	6	2	1	MOR
chr3H2	285450694	C	T	497.96	LOC123445480	5	21	5.63557e-06	16	2	0.121079	MOR	12	25	0.000111026	14	0	0.0277341	MOR	7	22	1.62735e-05	18	3	0.146788	MOR
chr3H2	285450715	G	C	1113.96	LOC123445480	12	20	0.00381924	17	2	0.12303	MOR	22	21	0.0764141	16	0	0.0101166	MOR	14	23	0.00128407	16	7	1	MOR
chr3H2	285450759	G	A	4254.55	LOC123445480	24	15	0.660818	11	8	0.65755	PAT	39	21	0.873943	7	4	1	PAT	23	16	0.454993	18	10	0.935791	PAT
chr3H2	285450769	C	T	4331.55	LOC123445480	24	14	0.85146	11	9	0.534491	PAT	41	19	0.952579	7	4	1	ETH	23	18	0.302057	17	10	0.820209	PAT
chr3H2	285450782	T	A	2325.55	LOC123445480	24	15	0.660818	9	9	0.282044	PAT	38	17	0.866148	7	4	1	ETH	23	18	0.302057	16	9	0.92957	PAT
chr3H2	285450799	G	A	1860.55	LOC123445480	19	12	0.721721	8	6	0.746207	PAT	30	16	0.940783	4	5	0.334315	PAT	18	14	0.395206	11	5	1	MOR
chr3H2	285450943	T	C	856.55	LOC123445480	7	7	0.408772	5	2	1	MOR	6	9	0.102564	1	1	1	PAT	4	6	0.175554	6	3	1	NA
chr3H2	285452174	G	C	2246.54	LOC123445480	18	13	0.508195	14	6	1	MOR	19	52	5.53352e-11	22	1	0.00700219	MOR	11	34	5.19954e-08	16	10	0.812601	PAT
chr3H2	285452178	G	T	2204.54	LOC123445480	18	13	0.508195	14	6	1	MOR	18	52	2.51803e-11	22	1	0.00700219	MOR	11	34	5.19954e-08	16	10	0.812601	PAT
chr3H2	285452419	G	T	288.04	LOC123445480	5	13	0.00556104	11	2	0.420018	MOR	0	23	7.60188e-11	10	0	0.103534	MOR	3	15	8.02087e-05	18	0	0.0032493	MOR
chr3H2	286527138	G	T	752.83	LOC123445490	0	65	2.44751e-30	53	0	1.12007e-08	MOR	0	58	3.41968e-27	44	0	4.03006e-07	MOR	50	219	1.66966e-57	135	0	5.75777e-23	MOR
chr3H2	286527138	G	T	752.83	LOC123445490	0	65	2.44751e-30	53	0	1.12007e-08	MOR	0	58	3.41968e-27	44	0	4.03006e-07	MOR	50	219	1.66966e-57	135	0	5.75777e-23	MOR
chr3H2	286527138	G	T	752.83	LOC123445490	0	65	2.44751e-30	53	0	1.12007e-08	MOR	0	58	3.41968e-27	44	0	4.03006e-07	MOR	50	219	1.66966e-57	135	0	5.75777e-23	MOR
chr3H2	286527138	G	T	752.83	LOC123445490	0	65	2.44751e-30	53	0	1.12007e-08	MOR	0	58	3.41968e-27	44	0	4.03006e-07	MOR	50	219	1.66966e-57	135	0	5.75777e-23	MOR
chr3H2	286527138	G	T	752.83	LOC123445490	0	65	2.44751e-30	53	0	1.12007e-08	MOR	0	58	3.41968e-27	44	0	4.03006e-07	MOR	50	219	1.66966e-57	135	0	5.75777e-23	MOR
chr3H2	287000936	G	C	2848.55	LOC123442180	22	20	0.150205	6	7	0.284475	PAT	29	12	0.745767	11	3	0.614361	MAT	22	5	0.257644	5	20	1.40127e-05	ETH
chr3H2	287000949	G	A	2805.55	LOC123442180	21	23	0.0295078	5	5	0.50736	PAT	31	11	0.554841	12	2	0.323519	MAT	21	6	0.449851	5	19	3.2114e-05	ETH
chr3H2	287001256	G	C	2516.14	LOC123442180	23	14	0.74955	2	7	0.0286414	PAT	21	8	0.693604	9	6	0.769176	ETH	19	11	0.813874	8	4	1	NA
chr3H2	287053670	G	C	10521.5	LOC123445497	32	14	0.870454	25	18	0.438905	ETH	60	27	0.834606	28	17	0.721586	ETH	96	17	6.27629e-05	29	43	4.03877e-05	ETH
chr3H2	287053675	A	C	10488.5	LOC123445497	33	13	0.69159	26	17	0.611706	ETH	58	28	1	31	18	0.815164	ETH	99	18	8.24567e-05	32	41	0.000418983	ETH
chr3H2	287053768	C	T	8108.55	LOC123445497	50	11	0.0286733	23	11	1	MAT	67	18	0.0479697	42	20	1	MAT	101	34	0.0943146	39	32	0.102395	ETH
chr3H2	287054093	G	A	6222.55	LOC123445497	34	10	0.276611	13	19	0.0152402	ETH	43	15	0.396774	25	11	0.965075	MAT	63	22	0.280197	37	20	0.890839	ETH
chr3H2	287054326	T	C	5545.55	LOC123445497	40	11	0.160954	20	14	0.558174	ETH	46	20	0.804964	16	17	0.110637	ETH	34	22	0.543008	29	23	0.210159	PAT
chr3H2	287054648	C	T	3893.55	LOC123445497	24	11	1	16	12	0.50736	ETH	19	7	0.675264	18	17	0.172928	ETH	49	10	0.0213372	17	14	0.319884	ETH
chr3H2	287055287	G	C	3567.55	LOC123445497	17	5	0.535926	9	8	0.490839	ETH	38	13	0.433083	7	10	0.103534	ETH	24	13	0.936359	14	17	0.0547718	PAT
chr3H2	287055345	C	T	5265.55	LOC123445497	32	6	0.0621752	16	21	0.0168184	ETH	51	20	0.523376	13	20	0.00659739	ETH	33	16	1	24	23	0.0744595	ETH
chr3H2	287055379	G	C	4925.58	LOC123445497	33	7	0.100238	14	20	0.0117038	ETH	43	23	0.881375	14	19	0.0194709	PAT	35	12	0.422514	23	24	0.0371805	ETH
chr3H2	287058350	T	G	2361.55	LOC123445496	19	10	1	13	11	0.366451	PAT	10	4	1	18	10	0.951441	ETH	18	12	0.588651	10	11	0.204027	PAT
chr3H2	287059376	C	T	5785.55	LOC123445496	46	21	0.899932	21	14	0.662886	ETH	51	30	0.62082	21	21	0.0922509	PAT	48	22	0.890814	41	27	0.468868	ETH
chr3H2	287059439	C	T	7154.55	LOC123445496	57	38	0.330815	17	23	0.00868176	PAT	80	30	0.304387	18	16	0.228794	ETH	42	23	0.883981	44	38	0.0508257	PAT
chr3H2	287059472	G	A	7060.55	LOC123445496	57	29	1	19	23	0.0180384	PAT	74	27	0.28053	20	21	0.0623958	ETH	45	24	0.889484	38	33	0.0606513	PAT
chr3H2	287059511	G	C	6954.55	LOC123445496	56	24	0.711344	19	26	0.00364302	ETH	71	24	0.187165	26	12	1	MAT	54	21	0.539854	33	24	0.292706	ETH
chr3H2	287059547	G	A	6827.55	LOC123445496	56	26	0.914337	19	34	4.11578e-05	ETH	66	26	0.459964	32	13	0.802704	MAT	57	27	0.972291	39	20	1	ETH
chr3H2	287067275	C	G	12335.5	LOC123445498	83	13	9.02362e-05	16	27	0.000667522	ETH	102	22	0.00062405	14	21	0.00797779	ETH	123	24	2.06245e-05	35	58	1.14248e-07	ETH
chr3H2	287067780	T	G	19120.6	LOC123445498	97	25	0.00727865	26	25	0.0718665	ETH	119	32	0.00409922	21	22	0.051152	ETH	140	29	1.81648e-05	62	70	2.62375e-05	ETH
chr3H2	287067781	C	T	19508.6	LOC123445498	99	25	0.00570904	26	25	0.0718665	ETH	121	32	0.00328063	21	23	0.035749	ETH	144	29	7.35778e-06	62	72	8.59162e-06	ETH
chr3H2	287067783	G	C	19372.6	LOC123445498	97	25	0.00727865	26	25	0.0718665	ETH	119	32	0.00409922	21	23	0.035749	ETH	144	29	7.35778e-06	62	71	1.27683e-05	ETH
chr3H2	287067816	T	G	14432.5	LOC123445498	103	19	6.58821e-05	30	29	0.0408599	ETH	122	25	6.06095e-05	25	25	0.052475	ETH	125	27	9.33808e-05	54	63	4.19084e-05	ETH
chr3H2	287067966	G	A	19824.6	LOC123445498	118	20	4.57331e-06	20	22	0.0423128	ETH	103	23	0.000728066	27	33	0.00406329	ETH	161	40	0.000141779	48	60	1.74356e-05	ETH
chr3H2	287067975	T	C	20073.6	LOC123445498	124	21	2.25591e-06	19	24	0.0121777	ETH	105	23	0.000554101	28	33	0.00463852	ETH	159	45	0.00160957	48	58	3.9272e-05	ETH
chr3H2	287068065	A	G	13535.5	LOC123445498	113	13	2.5619e-08	18	30	0.000252272	ETH	111	17	1.41113e-06	32	19	0.742563	ETH	130	42	0.0307475	62	52	0.0221656	ETH
chr3H2	287068140	G	C	20422.6	LOC123445498	107	12	5.24023e-08	26	44	5.25426e-06	ETH	126	17	3.85069e-08	20	27	0.00442427	ETH	141	34	0.000222371	50	56	0.000233136	ETH
chr3H2	287068141	G	A	20581.6	LOC123445498	109	12	2.25555e-08	26	44	5.25426e-06	ETH	128	17	1.74822e-08	20	27	0.00442427	ETH	142	34	0.000224578	50	56	0.000233136	ETH
chr3H2	287068148	G	A	20597.6	LOC123445498	105	14	5.78772e-07	28	43	2.35572e-05	ETH	128	18	5.62143e-08	22	34	0.000293994	ETH	143	34	0.000171282	53	62	3.68374e-05	ETH
chr3H2	287068260	C	T	22677.6	LOC123445498	129	11	1.78413e-11	24	34	0.000650184	ETH	151	19	2.04366e-10	28	28	0.0367759	ETH	164	39	4.39834e-05	38	61	9.44758e-08	ETH
chr3H2	287068269	G	A	23024.6	LOC123445498	129	11	1.78413e-11	24	34	0.000650184	ETH	157	17	4.91064e-12	21	28	0.00351148	ETH	172	41	3.55277e-05	46	61	3.72937e-06	ETH
chr3H2	287068300	A	C	16960.9	LOC123445498	130	9	4.52041e-13	25	33	0.00125385	ETH	137	29	3.05672e-05	33	34	0.0163001	ETH	151	40	0.000775996	57	61	0.000253289	ETH
chr3H2	287068465	A	G	15802.5	LOC123445498	85	14	0.000121612	24	27	0.0164047	ETH	88	27	0.0641004	15	28	0.000183157	ETH	110	24	0.000395886	43	57	1.17025e-05	ETH
chr3H2	287068470	T	C	15513.5	LOC123445498	83	14	0.000167654	25	27	0.025985	ETH	83	28	0.13685	11	29	5.22e-06	ETH	108	26	0.00158292	44	57	1.37611e-05	ETH
chr3H2	287068506	A	G	14719.5	LOC123445498	79	19	0.00905789	37	27	0.28836	ETH	88	29	0.102523	9	27	3.6212e-06	ETH	114	24	0.00016654	51	65	3.81558e-06	ETH
chr3H2	287068529	G	A	13756.5	LOC123445498	104	21	0.000265159	41	27	0.492088	ETH	115	40	0.101979	15	28	0.000183157	ETH	123	27	0.000163759	60	75	9.32225e-07	ETH
chr3H2	287068540	C	G	21090.6	LOC123445498	114	25	0.0003168	45	32	0.290291	ETH	126	36	0.00749275	19	27	0.00241974	ETH	143	28	4.31004e-06	67	79	2.57106e-06	ETH
chr3H2	287068543	G	C	21774.6	LOC123445498	119	25	0.000135251	45	32	0.290291	ETH	130	36	0.00389518	20	30	0.000756688	ETH	146	29	3.99993e-06	67	83	3.57223e-07	ETH
chr3H2	287068553	A	C	21398.6	LOC123445498	124	26	9.25719e-05	43	32	0.19894	ETH	127	36	0.00602373	19	28	0.00149423	ETH	146	28	2.33703e-06	68	83	4.22059e-07	ETH
chr3H2	287068570	T	C	20570.6	LOC123445498	113	25	0.000417835	41	28	0.372537	ETH	110	35	0.0496904	17	28	0.000567787	ETH	156	30	1.08519e-06	57	81	1.10033e-08	ETH
chr3H2	287068577	C	G	20875.6	LOC123445498	117	26	0.000380273	42	27	0.499149	ETH	114	35	0.0286219	18	27	0.0018999	ETH	154	29	8.61226e-07	58	79	5.11503e-08	ETH
chr3H2	287068578	G	A	20706.6	LOC123445498	117	25	0.000178842	41	26	0.5587	ETH	113	35	0.0285894	18	27	0.0018999	ETH	151	27	3.70977e-07	56	77	8.0416e-08	ETH
chr3H2	287091796	C	T	5347.55	LOC123440942	70	38	0.815875	3	4	0.407069	PAT	29	5	0.0605999	5	7	0.25784	ETH	46	11	0.0561372	2	6	0.0534082	ETH
chr3H2	287092913	G	C	4030.55	LOC123440942	71	32	0.809114	4	3	0.84279	ETH	24	8	0.496439	3	3	0.611702	ETH	29	6	0.0995373	2	2	0.755191	ETH
chr3H2	287093727	T	A	4765.55	LOC123440942	86	14	8.58469e-05	9	4	1	MAT	29	7	0.151508	6	7	0.292616	ETH	32	8	0.173212	9	10	0.183158	ETH
chr3H2	287093760	T	C	5302.55	LOC123440942	88	16	0.000291435	8	6	0.746207	ETH	30	5	0.043426	8	6	0.752104	ETH	38	8	0.0616841	7	10	0.0897413	ETH
chr3H2	287094076	A	G	5553.55	LOC123440942	93	29	0.0681405	5	6	0.363657	ETH	35	10	0.257147	4	4	0.654042	ETH	44	18	0.645295	7	7	0.411724	ETH
chr3H2	287094363	T	C	7604.55	LOC123440942	100	26	0.00817591	9	5	1	ETH	45	8	0.0137364	13	8	0.813139	ETH	47	13	0.114111	5	9	0.0558467	ETH
chr3H2	287094401	A	G	6593.55	LOC123440942	112	39	0.127418	7	4	1	ETH	43	8	0.0183627	5	7	0.25784	ETH	48	15	0.243781	5	5	0.484015	ETH
chr3H2	287094550	G	C	5966.55	LOC123440942	90	33	0.275354	5	4	0.680007	ETH	53	12	0.0292958	10	9	0.409789	ETH	43	30	0.286462	3	10	0.00609157	PAT
chr3H2	287253344	A	G	1277.54	LOC123445521	4	5	0.303481	5	2	1	MOR	12	10	0.388682	5	1	0.83097	MOR	18	13	0.487214	4	10	0.013496	PAT
chr3H2	287253407	T	G	1411.55	LOC123445521	7	3	1	3	3	0.601158	ETH	9	13	0.0482947	9	4	1	MOR	21	17	0.280197	7	8	0.212499	PAT
chr3H2	287253546	T	C	1367.87	LOC123445521	8	0	0.130143	8	4	1	NA	11	19	0.00263056	11	4	0.913341	MOR	18	19	0.0544669	4	6	0.191658	PAT
chr3H2	287254392	G	A	808.53	LOC123445521	6	4	0.858257	8	2	0.698666	MOR	4	11	0.00541036	6	3	1	NA	13	12	0.240181	7	2	0.850231	MOR
chr3H2	287254719	C	T	1022.55	LOC123445521	9	6	0.740182	4	2	1	NA	8	8	0.299283	10	4	1	MOR	9	10	0.167617	3	3	0.578554	PAT
chr3H2	287253344	A	G	1277.54	LOC123445521	4	5	0.303481	5	2	1	MOR	12	10	0.388682	5	1	0.83097	MOR	18	13	0.487214	4	10	0.013496	PAT
chr3H2	287253407	T	G	1411.55	LOC123445521	7	3	1	3	3	0.601158	ETH	9	13	0.0482947	9	4	1	MOR	21	17	0.280197	7	8	0.212499	PAT
chr3H2	287253546	T	C	1367.87	LOC123445521	8	0	0.130143	8	4	1	NA	11	19	0.00263056	11	4	0.913341	MOR	18	19	0.0544669	4	6	0.191658	PAT
chr3H2	287254392	G	A	808.53	LOC123445521	6	4	0.858257	8	2	0.698666	MOR	4	11	0.00541036	6	3	1	NA	13	12	0.240181	7	2	0.850231	MOR
chr3H2	287254719	C	T	1022.55	LOC123445521	9	6	0.740182	4	2	1	NA	8	8	0.299283	10	4	1	MOR	9	10	0.167617	3	3	0.578554	PAT
chr3H2	287259420	G	A	2199.55	LOC123445523	26	23	0.112203	13	5	0.925064	MOR	31	14	0.939723	13	7	1	ETH	18	5	0.415893	16	9	0.92957	ETH
chr3H2	287259420	G	A	2199.55	LOC123445523	26	23	0.112203	13	5	0.925064	MOR	31	14	0.939723	13	7	1	ETH	18	5	0.415893	16	9	0.92957	ETH
chr3H2	287261077	G	A	1962.55	LOC123445523	12	14	0.0869147	19	8	0.949496	MOR	26	14	0.933868	7	2	0.871398	MOR	32	6	0.0555638	14	10	0.564162	ETH
chr3H2	287261077	G	A	1962.55	LOC123445523	12	14	0.0869147	19	8	0.949496	MOR	26	14	0.933868	7	2	0.871398	MOR	32	6	0.0555638	14	10	0.564162	ETH
chr3H2	287292994	G	A	868.55	LOC123445525	6	2	1	4	3	0.84279	ETH	2	6	0.0458677	10	7	0.780736	PAT	10	9	0.353963	10	5	1	NA
chr3H2	287296671	C	T	6126.55	LOC123445525	66	28	0.673457	34	9	0.226835	MAT	54	40	0.124278	25	20	0.251805	PAT	49	35	0.194496	54	26	1	MOR
chr3H2	287297002	A	G	7934.55	LOC123445525	71	49	0.198271	45	11	0.090813	MOR	85	40	0.866825	44	18	0.7005	MAT	74	23	0.106851	58	25	0.721875	MAT
chr3H2	287297139	T	C	8418.55	LOC123445525	71	34	0.991022	37	16	0.82413	MAT	86	50	0.554841	55	22	0.60617	MOR	90	36	0.440619	49	29	0.642331	ETH
chr3H2	287297283	T	A	2023.55	LOC123445525	21	26	0.00954092	19	5	0.46339	MOR	26	14	0.933868	29	7	0.189222	MOR	22	23	0.0403177	27	11	0.759183	MOR
chr3H2	287297305	G	C	6075.55	LOC123445525	37	15	0.713206	25	13	1	ETH	43	23	0.881375	25	12	1	MOR	36	25	0.350819	21	16	0.373586	PAT
chr3H2	287546078	C	T	2201.55	LOC123445529	25	26	0.0314281	43	8	0.0246888	MOR	27	32	0.00389035	32	4	0.0163001	MOR	20	22	0.0327329	50	7	0.00161403	MOR
chr3H2	287547532	A	T	2312.55	LOC123445529	25	15	0.761109	19	8	0.949496	MOR	24	23	0.0649886	18	3	0.165534	MOR	18	15	0.247293	26	12	1	MOR
chr3H2	287549053	T	C	632.55	LOC123445529	5	1	0.804309	12	5	1	MAT	6	6	0.356565	4	4	0.654042	PAT	2	10	0.00185841	14	2	0.2152	MOR
chr3H2	287709348	A	G	2785.52	LOC123442181	27	21	0.24226	18	3	0.160948	MOR	39	17	0.787635	14	0	0.0277341	MAT	22	15	0.531584	19	9	1	MOR
chr3H2	287797391	G	A	6451.91	LOC123445530	92	16	0.000110496	6	9	0.126988	ETH	53	10	0.00845303	11	8	0.666894	ETH	43	3	0.000114505	7	13	0.0134683	ETH
chr3H2	287800654	G	A	10365.5	LOC123445530	161	98	0.244616	44	28	0.510244	PAT	92	167	2.50482e-23	40	13	0.365388	MOR	102	134	1.93718e-12	51	22	0.768525	MOR
chr3H2	287800702	G	A	1810.55	LOC123445530	18	88	1.55355e-24	34	9	0.226835	MOR	26	49	1.14435e-07	22	7	0.534734	MOR	22	55	8.46325e-11	14	7	1	NA
chr3H2	287802154	G	T	2043.95	LOC123445530	46	133	1.10512e-27	34	0	1.05005e-05	MOR	22	88	1.60402e-22	38	4	0.00252423	MOR	28	70	2.04445e-13	70	5	4.23887e-07	MOR
chr3H2	287849948	C	T	19266.6	LOC123440949	130	99	0.00700119	48	29	0.658708	PAT	169	84	1	29	17	0.806633	ETH	133	62	0.816499	79	31	0.427873	MAT
chr3H2	287849974	A	T	23418.6	LOC123440949	153	118	0.00196346	67	35	0.946106	PAT	228	101	0.458771	37	23	0.615141	ETH	192	71	0.0684721	87	42	1	MAT
chr3H2	287850637	T	G	14150.5	LOC123440949	112	111	3.18775e-06	49	29	0.662886	PAT	156	61	0.201725	36	12	0.478799	MAT	150	49	0.0222562	58	42	0.153535	ETH
chr3H2	287850922	A	G	2311.55	LOC123440949	20	70	9.89146e-17	47	6	0.00182985	MOR	35	53	1.59621e-06	29	6	0.126433	MOR	22	54	1.72963e-10	59	8	0.000388076	MOR
chr3H2	287854310	G	A	12150.5	LOC123440949	97	11	2.19835e-07	15	33	5.51363e-06	ETH	124	27	0.000117582	10	19	0.00264498	ETH	130	18	2.81512e-08	30	20	0.538703	ETH
chr3H2	287854828	C	T	100.83	LOC123440949	21	172	6.35394e-57	33	0	1.7015e-05	MOR	0	40	9.28149e-19	30	1	0.000484821	MOR	0	37	2.60801e-17	99	0	9.18523e-17	MOR
chr3H2	287854872	A	G	3723.99	LOC123440949	105	254	1.07098e-45	94	15	3.85556e-05	MOR	75	273	4.64219e-65	49	4	0.000104197	MOR	81	272	8.32979e-62	133	16	2.69552e-09	MOR
chr3H2	287855916	T	G	10405.5	LOC123440949	51	20	0.548385	19	15	0.372537	ETH	76	22	0.0543887	21	6	0.506637	MAT	92	29	0.0735938	27	18	0.515658	ETH
chr3H2	287855930	C	G	15306.5	LOC123440949	70	24	0.238018	23	21	0.135065	ETH	115	30	0.00328964	21	12	0.863642	ETH	129	38	0.0112124	32	30	0.0424565	ETH
chr3H2	287855946	C	G	20409.6	LOC123440949	94	28	0.0440816	26	29	0.0145786	ETH	159	38	6.0922e-05	25	13	1	ETH	175	41	1.57974e-05	33	35	0.00965783	ETH
chr3H2	287855958	G	A	22615.6	LOC123440949	108	34	0.0536963	33	32	0.0286414	ETH	183	37	3.09187e-07	24	15	0.696154	ETH	195	42	6.7475e-07	36	44	0.000356029	ETH
chr3H2	287855992	T	C	18670.6	LOC123440949	132	36	0.00376963	30	36	0.00266183	ETH	208	25	1.33432e-14	26	19	0.38779	ETH	177	31	1.55665e-08	24	51	1.42716e-08	ETH
chr3H2	287856121	C	T	9633.55	LOC123440949	81	15	0.000576726	4	10	0.0153535	ETH	121	16	5.32656e-08	15	10	0.717374	ETH	99	14	3.13547e-06	18	27	0.00152781	ETH
chr3H2	287872323	C	T	391.96	LOC123445531	5	19	3.04652e-05	36	2	0.000470972	MOR	10	39	2.76205e-10	27	0	0.000235831	MOR	4	18	1.96113e-05	29	4	0.0269278	MOR
chr3H2	287872474	G	C	1103.06	LOC123445531	8	51	5.80949e-16	44	0	3.74973e-07	MOR	31	78	4.61748e-15	77	8	3.71549e-06	MOR	20	54	3.08583e-11	77	8	2.73102e-06	MOR
chr3H2	287873506	C	A	4738.55	LOC123445531	21	41	1.29426e-06	97	22	0.00207147	MOR	90	84	0.000197679	89	17	0.000486569	MOR	29	62	1.12709e-10	107	30	0.0156225	MOR
chr3H2	287873991	A	G	1956.55	LOC123445531	16	48	1.52325e-10	57	8	0.000927758	MOR	23	77	5.15665e-18	42	5	0.00270119	MOR	24	39	2.50172e-05	49	11	0.0383257	MOR
chr3H2	287875470	G	A	71731.5	LOC123445531	510	68	1.43405e-31	75	160	9.65629e-26	ETH	661	104	2.30856e-34	84	141	1.37186e-17	ETH	598	86	2.43957e-34	112	224	8.77752e-34	ETH
chr3H2	287875732	A	C	13396.5	LOC123445531	108	63	0.497202	71	33	0.893242	MOR	126	103	0.000885607	89	34	0.393439	MOR	124	90	0.0231983	123	40	0.0534212	MOR
chr3H2	287875746	G	C	7351.55	LOC123445531	54	54	0.00186418	68	18	0.0498403	MOR	52	92	8.59369e-13	79	19	0.0113191	MOR	56	72	7.98607e-07	118	19	1.92312e-06	MOR
chr3H2	287875754	T	A	5491.55	LOC123445531	44	53	0.000100681	64	14	0.0142239	MOR	40	84	5.66883e-14	71	11	0.000348939	MOR	42	57	4.79864e-06	105	14	6.52282e-07	MOR
chr3H2	287877379	A	C	29895.6	LOC123445531	137	31	0.000127934	33	46	4.53863e-05	ETH	219	48	1.44185e-07	49	51	0.00151732	ETH	214	44	3.93991e-08	58	80	3.20675e-08	ETH
chr3H2	287877386	C	T	32348.6	LOC123445531	155	35	3.66021e-05	38	54	5.66337e-06	ETH	239	53	4.90536e-08	54	56	0.000921953	ETH	234	46	2.19902e-09	62	87	4.80081e-09	ETH
chr3H2	287879098	G	A	61574.6	LOC123445531	409	92	1.25194e-12	96	148	1.09447e-16	ETH	647	97	1.36936e-35	96	123	1.09745e-10	ETH	595	71	7.61231e-41	103	216	4.37791e-34	ETH
chr3H2	287911658	T	C	55116.6	LOC123445532	265	165	0.070363	234	142	0.167774	PAT	495	258	0.71591	218	145	0.0318768	PAT	524	228	0.156641	304	240	1.40522e-06	ETH
chr3H2	287912912	T	C	48892.6	LOC123445532	262	139	0.745678	140	110	0.00226254	PAT	469	209	0.290858	139	99	0.0318768	ETH	290	132	0.527822	186	156	1.80009e-05	ETH
chr3H2	287915928	G	C	38134.6	LOC123445532	229	108	0.784179	101	114	3.53968e-08	ETH	298	153	0.888243	131	101	0.00613105	PAT	261	144	0.488531	137	151	3.3945e-10	PAT
chr3H2	287915976	T	C	79033.5	LOC123445532	453	201	0.303607	203	220	6.50261e-14	ETH	693	326	0.511565	235	201	3.82092e-07	ETH	570	244	0.0940099	283	267	2.83703e-12	ETH
chr3H2	287916155	C	T	68402.5	LOC123445532	244	111	0.597288	167	160	7.57773e-08	ETH	534	261	0.879129	161	132	0.000209444	ETH	459	185	0.0338941	243	193	1.31399e-05	ETH
chr3H2	287916158	C	T	68274.5	LOC123445532	241	108	0.530655	169	159	1.61266e-07	ETH	535	257	0.745787	159	131	0.000191437	ETH	460	186	0.0343696	249	194	3.09654e-05	ETH
chr3H2	287916853	G	T	59107.6	LOC123445532	354	135	0.0219467	131	142	3.7722e-09	ETH	526	247	0.565417	144	133	5.00594e-06	ETH	456	193	0.113029	217	168	0.00015292	ETH
chr3H2	287916907	G	T	91282.5	LOC123445532	541	257	0.681698	239	217	5.18882e-09	ETH	887	403	0.208214	264	217	9.3026e-07	ETH	688	326	0.589585	356	269	3.46255e-06	ETH
chr3H2	287916981	C	T	81978.5	LOC123445532	534	281	0.664847	268	205	4.61703e-05	PAT	746	401	0.374077	255	196	6.12711e-05	PAT	670	328	0.861365	308	260	8.57132e-09	ETH
chr3H2	287917055	C	T	55329.6	LOC123445532	394	200	0.946368	215	158	0.00142694	PAT	530	302	0.138147	171	146	2.39055e-05	PAT	494	287	0.0934271	232	176	0.000202404	PAT
chr3H2	287943222	T	C	29887.6	LOC123440950	180	340	1.6193e-48	388	58	2.99159e-21	MOR	509	764	1.71381e-82	280	55	7.79696e-11	MOR	208	391	1.18438e-55	526	117	2.59772e-16	MOR
chr3H2	287943879	T	C	7735.55	LOC123440950	83	276	3.66383e-62	275	42	9.23205e-15	MOR	131	639	3.1137e-175	178	33	9.62959e-08	MOR	81	273	3.67167e-62	382	39	2.27558e-29	MOR
chr3H2	287943896	T	A	2454.03	LOC123440950	60	371	9.1303e-112	321	0	4.50929e-55	MOR	83	915	0	213	0	3.04935e-36	MOR	43	428	6.93117e-149	433	0	7.21179e-75	MOR
chr3H2	287943913	C	T	16056.5	LOC123440950	135	353	3.78652e-67	433	80	4.96781e-18	MOR	268	939	2.19249e-217	277	51	8.48673e-12	MOR	165	417	1.89327e-77	604	82	1.60207e-36	MOR
chr3H2	287943917	C	G	862.83	LOC123440950	54	460	2.36497e-153	523	0	2.46119e-90	MOR	0	414	7.38634e-196	75	0	2.31426e-12	MOR	0	551	1.05578e-260	199	0	5.3963e-34	MOR
chr3H2	287944019	A	C	1529.84	LOC123440950	0	102	9.33932e-48	113	49	0.644288	MOR	0	257	2.15894e-121	43	0	3.73819e-07	MOR	0	106	8.28489e-50	133	0	1.53359e-22	MOR
chr3H2	287944770	C	G	29430.6	LOC123440950	208	447	4.68906e-72	518	60	4.52247e-36	MOR	501	1036	4.08658e-161	305	49	2.35782e-15	MOR	189	469	7.3981e-86	705	108	1.93792e-37	MOR
chr3H2	287944987	T	C	64304.6	LOC123440950	350	146	0.150483	324	148	0.574108	MAT	866	394	0.222029	189	87	0.749285	MAT	358	157	0.290875	460	236	0.866251	ETH
chr3H2	287945703	A	G	17429.6	LOC123440950	116	190	2.04671e-23	266	66	6.77772e-07	MOR	233	485	2.57658e-76	163	32	1.68307e-06	MOR	125	222	5.12146e-30	360	94	3.12043e-08	MOR
chr3H2	287945751	G	C	80886.5	LOC123440950	362	179	0.99954	371	186	1	ETH	911	471	0.698979	236	126	0.758636	PAT	416	247	0.0777944	514	263	0.877188	PAT
chr3H2	287945802	G	A	33037.6	LOC123440950	208	376	4.07108e-51	464	99	2.13774e-15	MOR	500	1133	1.35375e-191	350	62	1.4491e-15	MOR	225	468	1.62139e-73	685	115	1.84052e-32	MOR
chr3H2	287945934	G	A	30976.6	LOC123440950	223	404	5.82608e-55	523	114	1.15939e-16	MOR	485	1217	4.86905e-224	356	73	8.73695e-13	MOR	216	461	3.56129e-74	651	115	5.80079e-29	MOR
chr3H2	287946114	C	T	26070.6	LOC123440950	155	334	3.2468e-54	526	63	1.36095e-35	MOR	527	959	6.93324e-131	325	44	1.40556e-19	MOR	187	477	3.06308e-89	646	100	7.57168e-34	MOR
chr3H2	287946221	T	C	14664.5	LOC123440950	110	220	1.56223e-33	325	48	5.26041e-18	MOR	281	713	1.56086e-132	226	45	1.16912e-08	MOR	125	317	2.8062e-59	422	83	3.20662e-16	MOR
chr3H2	287946251	A	G	33219.6	LOC123440950	123	96	0.0045454	197	61	0.00414479	MOR	422	211	1	123	53	0.583754	NA	176	107	0.206753	242	93	0.0796089	MOR
chr3H2	287946253	G	T	10123.5	LOC123440950	65	152	1.07112e-26	225	29	2.0514e-14	MOR	146	457	4.93223e-99	148	26	5.24019e-07	MOR	80	197	3.27802e-36	271	55	4.63937e-10	MOR
chr3H2	287946263	G	C	12838.5	LOC123440950	41	131	5.29908e-29	189	26	2.15298e-11	MOR	216	305	1.1137e-30	112	27	0.00215426	MOR	77	149	3.81159e-22	256	24	4.51477e-21	MOR
chr3H2	288039650	G	A	23970.6	LOC123440951	135	47	0.0824499	76	35	0.896683	MAT	254	91	0.0161799	52	25	1	MAT	119	46	0.270351	70	41	0.59295	ETH
chr3H2	288039656	T	G	25779.6	LOC123440951	150	51	0.0453397	87	36	0.585388	MAT	285	98	0.00352289	58	26	0.872977	MAT	127	52	0.366476	78	47	0.51152	ETH
chr3H2	288039689	T	C	30392.6	LOC123440951	220	66	0.000880014	130	68	0.89687	ETH	443	145	2.71202e-05	77	49	0.357194	ETH	178	53	0.00255854	136	75	0.67742	ETH
chr3H2	288040348	G	A	1158.51	LOC123440951	10	52	3.98518e-15	56	5	5.14086e-05	MOR	26	95	3.85182e-23	41	2	8.57975e-05	MOR	7	50	2.5544e-16	82	10	7.253e-06	MOR
chr3H2	288040369	C	T	3039.52	LOC123440951	20	76	6.54257e-19	92	10	4.19682e-07	MOR	53	146	1.76318e-29	61	3	6.74373e-07	MOR	14	72	1.06878e-20	120	12	1.12288e-09	MOR
chr3H2	288040386	C	A	9423.55	LOC123440951	50	98	6.27713e-15	117	21	1.49371e-05	MOR	137	188	1.92027e-18	75	8	8.30984e-06	MOR	47	86	1.69403e-12	147	34	9.57617e-05	MOR
chr3H2	288040407	C	G	16911.6	LOC123440951	116	123	6.29769e-08	147	32	3.62042e-05	MOR	291	227	3.45173e-06	88	18	0.00146998	MOR	106	89	0.0015349	172	68	0.22418	MOR
chr3H2	288040442	G	A	23401.6	LOC123440951	224	137	0.142148	137	38	0.00429852	MOR	538	255	0.636447	87	19	0.00304971	MAT	146	74	1	186	121	0.0652191	PAT
chr3H2	288040473	C	G	35969.6	LOC123440951	317	141	0.408772	85	38	0.796775	MAT	792	280	1.7458e-06	56	22	0.60654	MAT	152	48	0.0148377	200	188	8.42576e-09	ETH
chr3H2	288041134	C	A	24439.6	LOC123440951	153	52	0.0475127	85	45	0.910174	ETH	354	114	0.00011662	56	24	0.743922	MAT	148	50	0.0385235	72	65	0.00294437	ETH
chr3H2	288041171	A	G	47155.6	LOC123440951	297	101	0.00258478	148	84	0.559373	ETH	691	220	1.02605e-08	94	51	0.821701	ETH	299	86	1.42964e-05	124	120	2.74299e-06	ETH
chr3H2	288041206	A	G	60047.6	LOC123440951	401	144	0.00218787	195	119	0.209301	ETH	892	304	2.13553e-08	120	64	0.84907	ETH	421	126	9.023e-07	176	153	5.22331e-06	ETH
chr3H2	288041248	T	C	47776.6	LOC123440951	343	128	0.0146543	196	111	0.492645	ETH	728	305	0.0233195	106	51	0.969385	MAT	354	120	0.000636062	205	134	0.0497938	ETH
chr3H2	288041289	G	C	28155.6	LOC123440951	200	91	0.65532	148	60	0.347115	MAT	425	220	0.789648	81	31	0.416233	MOR	193	85	0.486437	195	80	0.263213	MAT
chr3H2	288041427	G	A	20584.6	LOC123440951	125	79	0.203838	142	49	0.0744476	MOR	241	210	4.32269e-08	95	18	0.000339856	MOR	95	83	0.000870695	192	43	2.45449e-06	MOR
chr3H2	288041432	A	G	21274.6	LOC123440951	131	76	0.464365	139	53	0.231055	MOR	261	210	2.121e-06	94	18	0.000332784	MOR	86	77	0.000870954	182	45	4.55692e-05	MOR
chr3H2	288042234	T	G	64219.6	LOC123440951	392	130	0.000169846	185	140	0.00131615	ETH	860	294	4.92023e-08	107	74	0.0958976	ETH	362	130	0.00361485	212	138	0.047815	ETH
chr3H2	288042250	A	G	68071.5	LOC123440951	423	129	2.4567e-06	194	142	0.00296217	ETH	916	316	3.56109e-08	111	77	0.0884217	ETH	389	155	0.0431027	219	137	0.101317	ETH
chr3H2	288042276	G	A	59499.6	LOC123440951	401	114	2.12095e-07	210	144	0.0152402	ETH	894	303	1.25388e-08	114	69	0.389279	ETH	374	160	0.196577	207	140	0.0198971	ETH
chr3H2	288042303	T	A	78590.5	LOC123440951	417	135	3.99934e-05	215	122	0.456944	ETH	896	318	4.26717e-07	105	72	0.122588	ETH	364	160	0.296115	223	129	0.334725	ETH
chr3H2	288042308	G	A	78263.5	LOC123440951	416	136	5.96567e-05	217	125	0.377294	ETH	889	325	4.36871e-06	108	76	0.0716104	ETH	356	153	0.215386	220	132	0.203023	ETH
chr3H2	288042494	A	G	55618.6	LOC123440951	327	80	9.05216e-09	138	112	0.000879491	ETH	772	211	2.90354e-15	98	92	0.000138712	ETH	282	98	0.00494085	157	115	0.00862935	ETH
chr3H2	288042524	T	G	50135.6	LOC123440951	275	73	3.01408e-06	137	119	9.48555e-05	ETH	737	173	1.19316e-20	101	84	0.00373384	ETH	254	100	0.0901671	132	100	0.00762104	ETH
chr3H2	288042584	T	C	48338.6	LOC123440951	253	58	8.5381e-08	96	118	1.15592e-09	ETH	679	139	1.66905e-24	61	81	1.17564e-07	ETH	272	63	3.15499e-08	116	113	4.87706e-06	ETH
chr3H2	288042653	T	C	35239.6	LOC123440951	247	53	1.51358e-08	89	77	0.00245786	ETH	524	139	1.86286e-11	53	57	0.000428103	ETH	242	62	3.70007e-06	99	106	5.26144e-07	ETH
chr3H2	288141724	T	C	11092.5	LOC123445535	88	39	0.724455	36	25	0.397779	ETH	118	48	0.377628	49	21	0.786226	MAT	99	54	0.736544	58	35	0.550926	PAT
chr3H2	288141972	A	G	31401.6	LOC123445535	249	115	0.665684	145	74	0.986109	ETH	325	140	0.257348	137	71	0.940623	ETH	277	117	0.235285	165	89	0.747602	ETH
chr3H2	288141724	T	C	11092.5	LOC123445535	88	39	0.724455	36	25	0.397779	ETH	118	48	0.377628	49	21	0.786226	MAT	99	54	0.736544	58	35	0.550926	PAT
chr3H2	288141972	A	G	31401.6	LOC123445535	249	115	0.665684	145	74	0.986109	ETH	325	140	0.257348	137	71	0.940623	ETH	277	117	0.235285	165	89	0.747602	ETH
chr3H2	288142453	T	C	26730.6	LOC123445535	207	89	0.394599	115	79	0.09087	ETH	255	151	0.186963	128	63	1	MOR	228	83	0.0337282	121	88	0.0252067	ETH
chr3H2	288142587	C	T	23408.6	LOC123445535	206	100	0.942311	110	81	0.0306077	ETH	134	51	0.185471	135	56	0.440605	MAT	249	98	0.0967819	60	47	0.062202	ETH
chr3H2	288142453	T	C	26730.6	LOC123445535	207	89	0.394599	115	79	0.09087	ETH	255	151	0.186963	128	63	1	MOR	228	83	0.0337282	121	88	0.0252067	ETH
chr3H2	288142587	C	T	23408.6	LOC123445535	206	100	0.942311	110	81	0.0306077	ETH	134	51	0.185471	135	56	0.440605	MAT	249	98	0.0967819	60	47	0.062202	ETH
chr3H2	288143280	A	G	15686.5	LOC123445535	77	36	0.877263	68	52	0.0736592	ETH	164	73	0.589829	72	28	0.486989	MAT	140	61	0.558203	78	51	0.255613	ETH
chr3H2	288143455	G	T	17402.6	LOC123445535	130	43	0.0512463	78	47	0.534986	ETH	140	66	0.818825	45	13	0.215027	MAT	147	63	0.487214	91	61	0.177363	ETH
chr3H2	288143455	G	T	17402.6	LOC123445535	130	43	0.0512463	78	47	0.534986	ETH	140	66	0.818825	45	13	0.215027	MAT	147	63	0.487214	91	61	0.177363	ETH
chr3H2	288147852	A	G	10781.5	LOC123445535	58	27	0.915995	43	26	0.639518	ETH	111	29	0.0037221	50	41	0.0623958	ETH	86	35	0.480984	55	22	0.572221	MAT
chr3H2	288147852	A	G	10781.5	LOC123445535	58	27	0.915995	43	26	0.639518	ETH	111	29	0.0037221	50	41	0.0623958	ETH	86	35	0.480984	55	22	0.572221	MAT
chr3H2	288148024	A	G	10095.5	LOC123445535	82	23	0.0362299	46	13	0.170418	MAT	95	39	0.452315	44	32	0.247112	ETH	95	39	0.458806	69	23	0.197371	MAT
chr3H2	288148024	A	G	10095.5	LOC123445535	82	23	0.0362299	46	13	0.170418	MAT	95	39	0.452315	44	32	0.247112	ETH	95	39	0.458806	69	23	0.197371	MAT
chr3H2	288148191	C	T	14546.5	LOC123445535	80	39	1	40	21	0.990646	ETH	98	43	0.667671	51	36	0.245635	ETH	99	39	0.372619	55	37	0.32152	ETH
chr3H2	288148194	T	G	14622.5	LOC123445535	80	38	0.935451	41	21	1	ETH	99	43	0.616436	51	36	0.245635	ETH	100	39	0.332799	56	37	0.327284	ETH
chr3H2	288148254	C	T	12994.5	LOC123445535	104	46	0.701761	56	30	0.935955	ETH	134	52	0.238436	63	33	0.942772	ETH	132	64	0.94984	83	38	0.830456	MAT
chr3H2	288148191	C	T	14546.5	LOC123445535	80	39	1	40	21	0.990646	ETH	98	43	0.667671	51	36	0.245635	ETH	99	39	0.372619	55	37	0.32152	ETH
chr3H2	288148194	T	G	14622.5	LOC123445535	80	38	0.935451	41	21	1	ETH	99	43	0.616436	51	36	0.245635	ETH	100	39	0.332799	56	37	0.327284	ETH
chr3H2	288148254	C	T	12994.5	LOC123445535	104	46	0.701761	56	30	0.935955	ETH	134	52	0.238436	63	33	0.942772	ETH	132	64	0.94984	83	38	0.830456	MAT
chr3H2	288148406	T	C	10308.5	LOC123445535	54	28	0.982149	41	17	0.754562	MOR	79	39	1	51	23	0.863598	MAT	86	38	0.703278	50	32	0.45667	ETH
chr3H2	288148406	T	C	10308.5	LOC123445535	54	28	0.982149	41	17	0.754562	MOR	79	39	1	51	23	0.863598	MAT	86	38	0.703278	50	32	0.45667	ETH
chr3H2	288149732	G	C	7175.55	LOC123445535	39	22	0.815987	32	25	0.209301	PAT	54	17	0.186098	32	18	0.899553	ETH	68	21	0.113595	23	24	0.0371805	ETH
chr3H2	288149732	G	C	7175.55	LOC123445535	39	22	0.815987	32	25	0.209301	PAT	54	17	0.186098	32	18	0.899553	ETH	68	21	0.113595	23	24	0.0371805	ETH
chr3H2	288150025	C	T	5324.55	LOC123445535	28	21	0.306421	19	11	0.84996	PAT	49	22	0.814704	16	25	0.00190604	ETH	45	20	0.809052	29	22	0.261171	ETH
chr3H2	288150025	C	T	5324.55	LOC123445535	28	21	0.306421	19	11	0.84996	PAT	49	22	0.814704	16	25	0.00190604	ETH	45	20	0.809052	29	22	0.261171	ETH
chr3H2	288151679	C	G	5320.55	LOC123445535	26	13	1	14	15	0.121291	NA	31	20	0.517903	21	14	0.672444	PAT	41	12	0.198839	18	8	1	MAT
chr3H2	288151683	G	A	5398.55	LOC123445535	26	13	1	15	14	0.239791	NA	31	20	0.517903	21	14	0.672444	PAT	44	12	0.129588	18	8	1	MAT
chr3H2	288151679	C	G	5320.55	LOC123445535	26	13	1	14	15	0.121291	NA	31	20	0.517903	21	14	0.672444	PAT	41	12	0.198839	18	8	1	MAT
chr3H2	288151683	G	A	5398.55	LOC123445535	26	13	1	15	14	0.239791	NA	31	20	0.517903	21	14	0.672444	PAT	44	12	0.129588	18	8	1	MAT
chr3H2	288760727	C	T	2849.55	LOC123445536	28	17	0.68776	6	10	0.0541268	PAT	16	14	0.218895	8	10	0.181887	PAT	30	8	0.218085	5	7	0.232086	ETH
chr3H2	288760756	T	C	3043.55	LOC123445536	31	21	0.46531	6	12	0.0171935	PAT	18	14	0.388834	11	13	0.127511	PAT	32	6	0.0555638	4	7	0.115105	ETH
chr3H2	288760852	G	T	4183.55	LOC123445536	29	11	0.665414	7	14	0.00843799	ETH	23	7	0.472339	7	8	0.237553	ETH	25	12	1	9	8	0.467663	ETH
chr3H2	288760862	A	G	4541.55	LOC123445536	34	13	0.611092	6	14	0.0052012	ETH	21	8	0.693604	7	11	0.0657301	ETH	26	16	0.655558	11	7	0.768944	PAT
chr3H2	288760865	T	G	4436.55	LOC123445536	31	13	0.775986	5	13	0.00655462	ETH	22	8	0.693811	7	11	0.0657301	ETH	27	16	0.754724	11	7	0.768944	PAT
chr3H2	288760879	G	A	2852.55	LOC123445536	34	15	0.874913	5	11	0.0203934	ETH	18	8	1	8	10	0.181887	ETH	26	17	0.56652	11	6	1	PAT
chr3H2	288760903	A	T	4127.55	LOC123445536	35	20	0.802741	6	10	0.0541268	PAT	17	10	0.797899	9	11	0.141844	PAT	29	12	0.751064	10	6	0.898965	ETH
chr3H2	288760913	A	G	3904.55	LOC123445536	30	20	0.534616	5	10	0.0359748	PAT	16	9	0.908317	9	9	0.29024	PAT	28	11	0.739348	12	6	1	NA
chr3H2	288760948	G	A	1437.55	LOC123445536	16	20	0.0219165	5	3	1	PAT	5	8	0.0840375	8	3	1	MOR	15	10	0.663634	10	6	0.898965	PAT
chr3H2	288760727	C	T	2849.55	LOC123445536	28	17	0.68776	6	10	0.0541268	PAT	16	14	0.218895	8	10	0.181887	PAT	30	8	0.218085	5	7	0.232086	ETH
chr3H2	288760756	T	C	3043.55	LOC123445536	31	21	0.46531	6	12	0.0171935	PAT	18	14	0.388834	11	13	0.127511	PAT	32	6	0.0555638	4	7	0.115105	ETH
chr3H2	288760852	G	T	4183.55	LOC123445536	29	11	0.665414	7	14	0.00843799	ETH	23	7	0.472339	7	8	0.237553	ETH	25	12	1	9	8	0.467663	ETH
chr3H2	288760862	A	G	4541.55	LOC123445536	34	13	0.611092	6	14	0.0052012	ETH	21	8	0.693604	7	11	0.0657301	ETH	26	16	0.655558	11	7	0.768944	PAT
chr3H2	288760865	T	G	4436.55	LOC123445536	31	13	0.775986	5	13	0.00655462	ETH	22	8	0.693811	7	11	0.0657301	ETH	27	16	0.754724	11	7	0.768944	PAT
chr3H2	288760879	G	A	2852.55	LOC123445536	34	15	0.874913	5	11	0.0203934	ETH	18	8	1	8	10	0.181887	ETH	26	17	0.56652	11	6	1	PAT
chr3H2	288760903	A	T	4127.55	LOC123445536	35	20	0.802741	6	10	0.0541268	PAT	17	10	0.797899	9	11	0.141844	PAT	29	12	0.751064	10	6	0.898965	ETH
chr3H2	288760913	A	G	3904.55	LOC123445536	30	20	0.534616	5	10	0.0359748	PAT	16	9	0.908317	9	9	0.29024	PAT	28	11	0.739348	12	6	1	NA
chr3H2	288760948	G	A	1437.55	LOC123445536	16	20	0.0219165	5	3	1	PAT	5	8	0.0840375	8	3	1	MOR	15	10	0.663634	10	6	0.898965	PAT
chr3H2	288761218	C	G	2102.55	LOC123445536	22	9	0.832032	7	9	0.153577	ETH	10	9	0.348619	8	14	0.0201521	PAT	6	10	0.0420793	7	10	0.0897413	PAT
chr3H2	288761250	G	A	3661.55	LOC123445536	30	11	0.580191	9	10	0.200557	ETH	9	7	0.570324	10	18	0.00463852	PAT	17	9	1	6	8	0.177363	PAT
chr3H2	288761252	T	C	3661.55	LOC123445536	30	11	0.580191	9	10	0.200557	ETH	9	7	0.570324	10	18	0.00463852	PAT	17	9	1	6	8	0.177363	PAT
chr3H2	288761271	G	A	2284.58	LOC123445536	32	12	0.595977	10	9	0.400939	ETH	10	11	0.18573	11	11	0.247066	PAT	15	14	0.204174	6	11	0.0273634	PAT
chr3H2	288761218	C	G	2102.55	LOC123445536	22	9	0.832032	7	9	0.153577	ETH	10	9	0.348619	8	14	0.0201521	PAT	6	10	0.0420793	7	10	0.0897413	PAT
chr3H2	288761250	G	A	3661.55	LOC123445536	30	11	0.580191	9	10	0.200557	ETH	9	7	0.570324	10	18	0.00463852	PAT	17	9	1	6	8	0.177363	PAT
chr3H2	288761252	T	C	3661.55	LOC123445536	30	11	0.580191	9	10	0.200557	ETH	9	7	0.570324	10	18	0.00463852	PAT	17	9	1	6	8	0.177363	PAT
chr3H2	288763377	G	C	2490.55	LOC123445536	31	8	0.237235	4	8	0.0759663	ETH	13	6	1	8	7	0.47781	ETH	29	5	0.0616724	3	4	0.383723	ETH
chr3H2	288763377	G	C	2490.55	LOC123445536	31	8	0.237235	4	8	0.0759663	ETH	13	6	1	8	7	0.47781	ETH	29	5	0.0616724	3	4	0.383723	ETH
chr3H2	288925304	G	A	13340.5	LOC123445537	89	82	0.000405797	82	32	0.459499	MOR	149	98	0.0779824	132	41	0.0281389	MOR	117	84	0.033305	116	44	0.247421	MOR
chr3H2	288925445	T	G	29405.6	LOC123445537	227	237	4.27035e-14	222	61	0.000105888	MOR	350	271	4.95838e-07	290	86	8.19173e-05	MOR	254	263	2.36361e-15	287	83	3.24256e-05	MOR
chr3H2	288925527	G	A	42344.6	LOC123445537	190	138	0.00381885	151	52	0.0620677	MOR	479	298	0.00955912	174	65	0.124068	MOR	218	171	6.81089e-05	335	125	0.0157264	MOR
chr3H2	288925533	A	C	42004.6	LOC123445537	187	123	0.0505841	141	49	0.0864319	MOR	480	295	0.0161644	156	63	0.337267	MOR	202	156	0.000257512	318	125	0.0611955	MOR
chr3H2	288926835	C	T	21062.6	LOC123445537	140	99	0.0268744	124	43	0.106261	MOR	191	130	0.0199561	170	51	0.00480865	MOR	148	130	1.90446e-05	180	59	0.0157264	MOR
chr3H2	288926874	A	G	25391.6	LOC123445537	161	109	0.0458334	146	51	0.0802251	MOR	242	140	0.285358	207	75	0.0537586	MOR	205	145	0.00548394	193	63	0.0097747	MOR
chr3H2	288928158	G	T	18799.6	LOC123445537	136	131	7.76555e-07	152	57	0.159722	MOR	185	142	0.000591004	206	56	0.000172085	MOR	166	158	7.07436e-08	196	73	0.0813297	MOR
chr3H2	288928194	G	A	13359.5	LOC123445537	113	117	3.56875e-07	131	41	0.0264485	MOR	131	140	3.70043e-09	208	39	9.99882e-09	MOR	140	144	1.43165e-08	190	56	0.00140884	MOR
chr3H2	288928662	T	G	10788.5	LOC123445537	94	61	0.237373	61	13	0.0158166	MOR	109	62	0.560036	125	51	0.417438	MOR	103	119	5.40562e-09	85	30	0.221495	MOR
chr3H2	288928802	C	T	3966.55	LOC123445537	25	11	0.94533	13	5	0.925064	MAT	40	20	1	21	8	0.747369	NA	46	26	0.746564	28	11	0.759183	MOR
chr3H2	288944696	G	A	1933.55	LOC123445538	18	15	0.264248	13	4	0.644288	MOR	25	9	0.608975	14	5	0.799796	MAT	15	16	0.0790078	13	4	0.623736	MOR
chr3H2	289662128	A	G	3314.61	LOC123445541	39	13	0.392322	14	7	1	NA	37	14	0.597465	7	9	0.15828	ETH	27	11	0.739348	10	9	0.375864	ETH
chr3H2	289662234	C	G	3821.55	LOC123445541	46	18	0.595701	5	4	0.680007	ETH	31	13	0.755597	15	7	1	MAT	26	20	0.269691	21	16	0.373586	PAT
chr3H2	289662515	G	A	4320.55	LOC123445541	45	16	0.436766	16	10	0.832394	ETH	30	14	1	17	6	0.710429	MAT	40	20	1	26	7	0.33649	NA
chr3H2	289662875	G	C	4156.55	LOC123445541	45	13	0.189903	15	7	1	MAT	32	15	1	24	10	0.867173	MAT	22	13	0.828745	26	12	1	MOR
chr3H2	289665977	C	T	6396.55	LOC123445541	61	35	0.676593	41	9	0.0687866	MOR	74	33	0.73425	59	21	0.367402	MAT	54	40	0.125909	33	13	0.696329	MOR
chr3H2	289667159	T	C	8888.55	LOC123445541	70	31	0.748529	25	12	1	MAT	53	21	0.53439	26	16	0.710429	ETH	88	32	0.25072	24	18	0.334725	ETH
chr3H2	289668122	T	C	2826.55	LOC123445541	26	14	0.950645	16	3	0.285986	MOR	28	12	0.839311	17	5	0.572429	MAT	18	12	0.588651	12	9	0.531099	PAT
chr3H2	289668582	A	C	7854.55	LOC123445541	66	51	0.0611456	33	19	0.818429	PAT	71	33	0.85202	40	17	0.833465	MAT	65	27	0.587717	26	15	0.859758	ETH
chr3H2	289668941	C	G	10037.5	LOC123445541	76	42	0.768965	35	26	0.274683	PAT	91	40	0.654905	42	21	1	NA	77	46	0.485828	40	14	0.478992	MOR
chr3H2	289669491	G	T	15080.5	LOC123445541	140	83	0.377292	60	43	0.176562	PAT	146	54	0.120338	78	31	0.510941	MAT	131	76	0.445224	71	33	0.873522	MOR
chr3H2	289669552	C	T	14203.5	LOC123445541	121	88	0.0246118	73	38	0.951425	PAT	154	72	0.78661	54	29	0.934638	ETH	121	73	0.351976	73	38	0.935791	PAT
chr3H2	289669769	G	A	17126.6	LOC123445541	158	91	0.441481	85	41	1	MOR	170	103	0.21701	79	41	0.95543	PAT	144	83	0.46891	80	60	0.0533697	PAT
chr3H2	289669799	G	A	17732.6	LOC123445541	180	89	1	76	39	1	ETH	177	111	0.135236	99	39	0.428809	MOR	142	86	0.271098	103	59	0.577412	PAT
chr3H2	289669840	C	T	23688.6	LOC123445541	175	105	0.266557	75	37	1	MOR	154	111	0.0112697	109	29	0.00897773	MOR	156	84	0.716976	97	60	0.348717	PAT
chr3H2	289669841	T	G	23724.6	LOC123445541	176	105	0.293457	75	37	1	MOR	154	112	0.00795298	109	29	0.00897773	MOR	156	84	0.716976	97	60	0.348717	PAT
chr3H2	289669845	T	C	23517.6	LOC123445541	175	105	0.266557	74	40	0.84279	PAT	152	112	0.00623836	108	27	0.00452074	MOR	155	84	0.715654	98	58	0.475605	PAT
chr3H2	289669891	T	C	16295.5	LOC123445541	157	83	0.813504	80	27	0.187126	MOR	143	87	0.268424	85	28	0.147285	MOR	122	56	0.75986	87	33	0.353392	MAT
chr3H2	289670058	T	C	16019.5	LOC123445541	156	77	1	54	27	1	NA	133	65	0.993245	49	34	0.323088	ETH	127	63	1	53	45	0.029788	ETH
chr3H2	289670359	G	A	8414.55	LOC123445541	68	42	0.474674	35	8	0.127944	MOR	57	33	0.641902	36	10	0.25286	MOR	59	33	0.780065	30	20	0.538703	PAT
chr3H2	289670365	G	A	7989.55	LOC123445541	63	32	1	35	8	0.127944	MOR	54	30	0.76372	34	10	0.3069	MOR	53	31	0.630995	25	18	0.416175	PAT
chr3H2	289883273	G	A	3340.55	LOC123440976	15	56	5.32954e-14	29	15	1	PAT	37	113	1.25395e-24	13	16	0.0560474	PAT	30	54	5.25232e-08	27	20	0.362816	PAT
chr3H2	289883554	C	T	4047.55	LOC123440976	22	51	2.5021e-09	23	27	0.0147631	PAT	53	120	7.79086e-21	31	15	1	MOR	31	98	9.64068e-22	34	22	0.566998	PAT
chr3H2	289883758	G	A	3813.55	LOC123440976	14	48	1.45522e-11	31	11	0.605745	MOR	59	139	7.94468e-25	12	21	0.00297575	PAT	29	67	4.85377e-12	20	19	0.133243	PAT
chr3H2	289887938	T	G	1305.55	LOC123440976	12	38	6.63207e-09	14	5	0.795218	MOR	23	59	9.04129e-12	13	4	0.654042	MOR	14	48	1.21108e-11	20	13	0.633802	PAT
chr3H2	289936136	G	A	8810.55	LOC123445545	44	12	0.14169	12	30	4.67392e-06	ETH	57	26	0.831308	21	18	0.212277	ETH	66	19	0.0814587	25	58	1.62948e-10	ETH
chr3H2	290208131	C	G	5367.4	LOC123442197	37	76	2.60731e-12	155	11	5.24112e-15	MOR	46	150	1.38017e-33	137	16	1.19221e-09	MOR	68	131	1.35383e-19	265	0	1.73265e-45	MOR
chr3H2	290208136	G	A	4835.58	LOC123442197	34	78	6.09001e-14	164	9	1.06857e-17	MOR	43	155	4.99481e-37	145	15	3.04063e-11	MOR	62	141	2.08055e-24	89	0	5.50451e-15	MOR
chr3H2	290210090	C	G	37282.6	LOC123442197	267	183	0.00425352	338	86	4.00095e-08	MOR	412	283	0.000183304	385	130	0.000511868	MOR	368	263	5.74376e-05	461	133	5.32493e-08	MOR
chr3H2	290210121	C	T	38098.6	LOC123442197	284	162	0.33141	325	87	6.01336e-07	MOR	430	279	0.00259726	376	114	1.27433e-05	MOR	373	251	0.00124482	439	121	1.14771e-08	MOR
chr3H2	290210181	C	A	37749.6	LOC123442197	306	185	0.103755	318	97	7.52832e-05	MOR	403	289	1.80613e-05	364	105	2.32772e-06	MOR	350	248	0.000149544	469	132	1.10043e-08	MOR
chr3H2	290210450	C	T	16622.6	LOC123442197	132	109	0.000561619	199	54	0.000200554	MOR	203	137	0.0208942	202	49	1.40531e-05	MOR	179	186	3.91713e-11	230	61	2.25894e-05	MOR
chr3H2	291815626	G	A	2512.55	LOC123441005	15	7	1	4	4	0.644288	ETH	39	8	0.0452337	7	6	0.583297	ETH	17	10	0.802094	13	9	0.665652	PAT
chr3H2	291815764	T	C	15923.5	LOC123441005	105	77	0.0337767	110	27	0.0025428	MOR	168	144	1.47545e-05	119	46	0.320614	MOR	158	124	0.000852917	193	46	1.13664e-05	MOR
chr3H2	291815859	T	C	47721.6	LOC123441005	264	237	1.00659e-09	428	119	3.67001e-08	MOR	562	487	1.92711e-17	366	112	2.36477e-05	MOR	529	388	9.45379e-08	629	150	6.32265e-17	MOR
chr3H2	291815899	G	C	52980.6	LOC123441005	303	257	7.00881e-09	462	139	5.5843e-07	MOR	592	518	5.51941e-19	388	107	1.36348e-07	MOR	531	406	1.41722e-09	625	171	3.04269e-12	MOR
chr3H2	291815991	T	C	58177.6	LOC123441005	276	236	2.17015e-08	464	146	4.01584e-06	MOR	597	513	7.56368e-18	390	138	0.00198583	MOR	573	467	9.89127e-14	612	169	9.71706e-12	MOR
chr3H2	291816081	T	C	60183.6	LOC123441005	280	284	1.25673e-15	484	142	7.83323e-08	MOR	681	581	1.11816e-19	417	143	0.000479318	MOR	575	419	4.96884e-08	649	195	9.67015e-10	MOR
chr3H2	291816210	T	C	48582.6	LOC123441005	271	238	3.45447e-09	490	146	1.30221e-07	MOR	571	575	1.75129e-30	402	117	9.95237e-07	MOR	534	394	5.15661e-08	643	151	6.78979e-18	MOR
chr3H2	291816261	G	A	64312.6	LOC123441005	268	246	1.04875e-10	552	155	5.31494e-10	MOR	568	608	5.55042e-37	433	112	9.5433e-10	MOR	506	443	2.22735e-16	759	156	8.57144e-27	MOR
chr3H2	291816266	G	A	64617.6	LOC123441005	259	256	2.28231e-13	574	155	1.46634e-11	MOR	541	634	3.228e-46	447	111	4.36354e-11	MOR	492	472	2.3043e-22	798	158	6.31484e-30	MOR
chr3H2	291816300	C	G	65469.6	LOC123441005	282	257	6.50769e-11	553	155	4.25376e-10	MOR	599	650	1.40345e-40	424	126	1.09313e-06	MOR	527	476	3.10604e-19	753	157	6.41532e-26	MOR
chr3H2	291816351	G	C	68370.5	LOC123441005	298	300	3.53069e-16	538	145	6.34755e-11	MOR	644	640	7.95686e-33	435	130	9.98516e-07	MOR	514	483	1.2497e-21	709	196	2.1313e-13	MOR
chr3H2	291816375	C	G	72265.5	LOC123441005	314	281	2.43843e-11	497	148	1.02027e-07	MOR	691	607	2.21544e-22	431	134	6.13746e-06	MOR	541	436	2.55562e-12	655	193	2.00702e-10	MOR
chr3H2	291816433	C	G	63283.6	LOC123441005	313	263	7.10431e-09	482	159	2.26509e-05	MOR	694	603	1.68143e-21	424	124	5.10115e-07	MOR	574	433	1.33452e-09	648	190	1.9265e-10	MOR
chr3H2	291816582	T	C	60594.6	LOC123441005	294	278	6.07113e-13	499	122	8.59455e-13	MOR	679	557	1.23038e-16	412	128	1.05501e-05	MOR	553	412	1.09505e-08	610	171	3.60712e-11	MOR
chr3H2	291816615	A	G	71356.5	LOC123441005	300	286	1.60514e-13	474	130	3.15132e-09	MOR	650	567	1.57876e-20	416	114	3.75389e-08	MOR	559	393	1.80944e-06	631	162	1.96854e-14	MOR
chr3H2	291816620	A	G	72819.5	LOC123441005	305	295	1.5533e-14	495	134	6.14889e-10	MOR	651	584	5.76769e-23	429	124	2.77e-07	MOR	569	407	2.99224e-07	648	169	2.82477e-14	MOR
chr3H2	291816636	C	T	69949.5	LOC123441005	310	279	1.89813e-11	497	126	1.1089e-11	MOR	619	555	8.38405e-22	413	123	1.5931e-06	MOR	567	385	2.18724e-05	662	175	4.51661e-14	MOR
chr3H2	291816698	C	T	71762.5	LOC123441005	310	270	4.74162e-10	509	130	8.69021e-12	MOR	649	571	3.04353e-21	437	121	2.46596e-08	MOR	570	401	1.18198e-06	706	198	7.8937e-13	MOR
chr3H2	291816714	A	G	70721.5	LOC123441005	294	303	3.35272e-17	537	131	1.09005e-13	MOR	623	607	9.65946e-30	486	123	1.73768e-11	MOR	559	452	5.53965e-13	760	192	6.19415e-18	MOR
chr3H2	291816717	C	T	69321.5	LOC123441005	291	301	3.53018e-17	526	130	4.40193e-13	MOR	611	604	1.32144e-30	480	120	1.17324e-11	MOR	542	450	3.95663e-14	767	187	1.46309e-19	MOR
chr3H2	291816718	A	C	68643.5	LOC123441005	291	299	6.82608e-17	521	126	1.50183e-13	MOR	606	602	6.21946e-31	474	119	2.19261e-11	MOR	537	448	3.08457e-14	765	184	4.28785e-20	MOR
chr3H2	291816910	A	G	64062.6	LOC123441005	328	272	8.95071e-09	532	156	1.38021e-08	MOR	635	562	2.95529e-21	417	135	5.56915e-05	MOR	568	446	1.76184e-11	696	153	7.78173e-22	MOR
chr3H2	291816942	G	C	62651.6	LOC123441005	306	279	8.21255e-12	511	148	1.32154e-08	MOR	646	577	2.19975e-22	398	130	0.000119285	MOR	539	421	1.00544e-10	702	160	1.42533e-20	MOR
chr3H2	291817020	T	G	61356.6	LOC123441005	320	278	2.90361e-10	450	155	0.000287476	MOR	695	562	6.13871e-16	376	124	0.000282176	MOR	517	376	2.98018e-07	665	180	2.5183e-13	MOR
chr3H2	291817396	T	G	66707.5	LOC123441005	373	287	4.00573e-07	456	140	1.56032e-06	MOR	732	553	4.17481e-12	377	133	0.00222582	MOR	600	392	0.000184949	569	191	6.3628e-06	MOR
chr3H2	291817727	T	C	5028.55	LOC123441005	21	21	0.0788572	22	11	1	NA	65	52	0.0338638	22	7	0.534734	MOR	37	40	0.003113	44	5	0.00154377	MOR
chr3H2	291817791	A	T	4632.55	LOC123441005	16	20	0.0219165	20	8	0.84279	MOR	50	24	1	16	7	1	MAT	40	37	0.0203146	29	8	0.293161	MOR
chr3H2	291817816	A	G	4097.55	LOC123441005	16	16	0.130879	25	7	0.358726	MOR	37	27	0.245761	16	3	0.293833	MOR	36	26	0.293421	19	8	0.934641	MOR
chr3H2	291897653	A	C	7946.57	LOC123441006	77	32	0.584798	103	80	0.0141066	ETH	47	38	0.0638249	74	52	0.174111	PAT	0	8	0.000574408	78	56	0.102619	PAT
chr3H2	291926973	C	T	13299.5	LOC123441007	75	27	0.30446	109	71	0.213539	ETH	192	39	1.40924e-07	83	31	0.371138	MAT	60	16	0.0626589	60	73	3.00357e-06	ETH
chr3H2	291927043	A	C	5091.55	LOC123441007	32	25	0.18978	96	28	0.0338648	MOR	85	24	0.0277229	52	11	0.0266078	MAT	18	7	0.792647	60	31	0.99205	ETH
chr3H2	292013957	G	A	1061.55	LOC123445558	11	12	0.157948	9	3	0.895449	MOR	8	13	0.0232902	7	3	1	MOR	11	13	0.10053	13	5	0.90753	MOR
chr3H2	292014583	G	A	1914.54	LOC123445558	24	11	1	16	2	0.121079	MAT	18	19	0.0535069	10	7	0.780736	PAT	11	13	0.10053	19	10	1	PAT
chr3H2	292014738	A	G	2812.55	LOC123445558	28	6	0.145309	12	11	0.343405	ETH	21	23	0.0254845	11	6	1	PAT	20	11	0.927326	15	13	0.290909	PAT
chr3H2	292020432	C	G	2433.55	LOC123445558	18	14	0.414221	11	7	0.789203	PAT	20	24	0.0107192	10	3	0.747369	MOR	19	10	1	22	18	0.248101	PAT
chr3H2	292072919	C	T	2720.55	LOC123445559	44	36	0.0797955	13	4	0.644288	MOR	26	13	1	10	3	0.747369	NA	16	9	0.915119	19	7	0.702909	MOR
chr3H2	292072958	G	C	2603.55	LOC123445559	42	30	0.253257	16	3	0.285986	MOR	22	19	0.177133	11	3	0.614361	MOR	21	12	0.824471	17	4	0.401021	MOR
chr3H2	292073709	A	G	4214.55	LOC123445559	55	29	0.915384	19	4	0.256208	MOR	39	18	0.950325	13	7	1	ETH	31	7	0.117156	9	8	0.467663	ETH
chr3H2	292073724	C	T	4501.55	LOC123445559	68	25	0.375408	19	6	0.595305	MAT	38	18	1	14	7	1	NA	29	5	0.0616724	11	10	0.303982	ETH
chr3H2	292073822	T	A	4193.55	LOC123445559	51	19	0.474434	11	3	0.60407	MAT	45	11	0.071066	11	7	0.794014	ETH	34	7	0.0675732	11	5	1	MAT
chr3H2	292136555	A	T	8375.55	LOC123445562	45	16	0.436766	36	18	1	NA	71	25	0.264713	32	22	0.44088	ETH	86	28	0.0986517	37	27	0.267534	ETH
chr3H2	292137078	C	G	34688.6	LOC123445562	192	79	0.282866	179	109	0.226408	ETH	260	137	0.752861	163	75	0.762833	MOR	284	153	0.621147	221	101	0.647875	MOR
chr3H2	292138695	C	G	30870.6	LOC123445562	207	213	2.48066e-12	413	111	1.29515e-08	MOR	235	348	2.66429e-37	392	87	3.05401e-12	MOR	235	333	1.55557e-33	570	129	4.22344e-17	MOR
chr3H2	292138918	G	A	43892.6	LOC123445562	220	125	0.408694	221	114	0.934988	PAT	367	161	0.293095	198	96	0.960038	MAT	309	163	0.722927	285	137	0.844624	MOR
chr3H2	292138933	G	C	54756.6	LOC123445562	291	140	0.843841	266	144	0.654513	ETH	450	194	0.162521	256	130	1	ETH	388	186	0.780065	350	170	0.89136	MAT
chr3H2	292490165	T	C	11586.5	LOC123445563	71	41	0.647247	57	42	0.164041	PAT	121	63	0.896213	67	39	0.670534	PAT	93	46	1	70	41	0.59295	ETH
chr3H2	292490165	T	C	11586.5	LOC123445563	71	41	0.647247	57	42	0.164041	PAT	121	63	0.896213	67	39	0.670534	PAT	93	46	1	70	41	0.59295	ETH
chr3H2	292490165	T	C	11586.5	LOC123445563	71	41	0.647247	57	42	0.164041	PAT	121	63	0.896213	67	39	0.670534	PAT	93	46	1	70	41	0.59295	ETH
chr3H2	292494873	A	C	29262.6	LOC123445563	215	109	0.981722	132	105	0.00257728	PAT	302	133	0.369013	136	82	0.370662	ETH	235	125	0.709775	165	112	0.0432915	PAT
chr3H2	292494924	C	T	25781.6	LOC123445563	174	110	0.130333	118	88	0.0183144	PAT	272	135	1	120	72	0.405663	ETH	219	103	0.761448	147	102	0.0369385	ETH
chr3H2	292495288	A	G	28012.6	LOC123445563	205	115	0.508523	154	96	0.209301	PAT	324	162	1	158	91	0.477999	NA	221	133	0.171398	162	99	0.22503	PAT
chr3H2	292494873	A	C	29262.6	LOC123445563	215	109	0.981722	132	105	0.00257728	PAT	302	133	0.369013	136	82	0.370662	ETH	235	125	0.709775	165	112	0.0432915	PAT
chr3H2	292494924	C	T	25781.6	LOC123445563	174	110	0.130333	118	88	0.0183144	PAT	272	135	1	120	72	0.405663	ETH	219	103	0.761448	147	102	0.0369385	ETH
chr3H2	292495288	A	G	28012.6	LOC123445563	205	115	0.508523	154	96	0.209301	PAT	324	162	1	158	91	0.477999	NA	221	133	0.171398	162	99	0.22503	PAT
chr3H2	292494873	A	C	29262.6	LOC123445563	215	109	0.981722	132	105	0.00257728	PAT	302	133	0.369013	136	82	0.370662	ETH	235	125	0.709775	165	112	0.0432915	PAT
chr3H2	292494924	C	T	25781.6	LOC123445563	174	110	0.130333	118	88	0.0183144	PAT	272	135	1	120	72	0.405663	ETH	219	103	0.761448	147	102	0.0369385	ETH
chr3H2	292495288	A	G	28012.6	LOC123445563	205	115	0.508523	154	96	0.209301	PAT	324	162	1	158	91	0.477999	NA	221	133	0.171398	162	99	0.22503	PAT
chr3H2	292555836	G	C	11773.5	LOC123442210	91	40	0.677239	43	10	0.0798073	MAT	156	93	0.291527	23	13	0.871398	PAT	85	27	0.093713	60	29	1	MAT
chr3H2	292555901	T	C	10203.5	LOC123442210	101	38	0.274054	40	13	0.357198	MAT	133	109	0.000594076	24	10	0.867173	MOR	88	23	0.0129057	61	30	1	MAT
chr3H2	292562565	C	A	1884.54	LOC123441012	15	20	0.012868	26	8	0.461482	MOR	31	39	0.000644176	15	6	0.934846	MOR	7	17	0.000912497	31	4	0.0196052	MOR
chr3H2	292562767	A	G	4219.55	LOC123441012	23	32	0.000723895	27	14	1	PAT	71	90	2.66552e-08	21	6	0.506637	MOR	24	12	1	33	10	0.337927	NA
chr3H2	292563624	C	G	6186.55	LOC123441012	40	60	3.79958e-07	47	17	0.477304	MOR	94	121	4.857e-11	32	12	0.630735	MOR	48	33	0.268784	77	28	0.313381	MOR
chr3H2	292682967	C	T	18904.9	LOC123441013	97	4	6.39734e-12	6	22	9.55697e-06	ETH	136	20	3.91682e-08	17	38	7.46484e-07	ETH	143	19	2.16285e-09	35	41	0.00100969	ETH
chr3H2	292683132	T	C	23532.6	LOC123441013	140	14	2.09793e-11	22	43	8.38729e-07	ETH	214	24	7.57928e-16	32	59	1.30934e-08	ETH	239	14	2.37564e-25	36	66	1.32468e-09	ETH
chr3H2	292683340	C	A	21062.6	LOC123441013	129	10	3.59855e-12	17	37	1.36296e-06	ETH	230	21	1.25422e-19	32	58	2.38379e-08	ETH	214	28	8.95484e-14	18	51	8.81134e-11	ETH
chr3H2	292683385	A	T	18348.6	LOC123441013	98	11	2.29266e-07	18	32	8.73714e-05	ETH	137	15	1.39391e-10	34	48	2.55305e-05	ETH	161	25	7.13126e-09	18	39	8.00886e-07	ETH
chr3H2	292683387	C	T	24439.6	LOC123441013	121	11	2.25057e-10	18	32	8.73714e-05	ETH	174	15	1.87825e-15	34	48	2.55305e-05	ETH	192	25	1.52805e-12	18	39	8.00886e-07	ETH
chr3H2	292683390	C	T	24442.6	LOC123441013	119	11	3.24305e-10	17	29	0.000311073	ETH	170	15	6.71666e-15	26	48	4.05641e-07	ETH	190	14	2.4049e-18	16	38	3.05997e-07	ETH
chr3H2	292683424	T	C	20514.7	LOC123441013	140	9	1.97101e-14	11	31	1.28744e-06	ETH	200	9	1.44596e-23	33	56	1.53642e-07	ETH	222	13	1.45813e-23	17	46	1.61048e-09	ETH
chr3H2	292682967	C	T	18904.9	LOC123441013	97	4	6.39734e-12	6	22	9.55697e-06	ETH	136	20	3.91682e-08	17	38	7.46484e-07	ETH	143	19	2.16285e-09	35	41	0.00100969	ETH
chr3H2	292683132	T	C	23532.6	LOC123441013	140	14	2.09793e-11	22	43	8.38729e-07	ETH	214	24	7.57928e-16	32	59	1.30934e-08	ETH	239	14	2.37564e-25	36	66	1.32468e-09	ETH
chr3H2	292683340	C	A	21062.6	LOC123441013	129	10	3.59855e-12	17	37	1.36296e-06	ETH	230	21	1.25422e-19	32	58	2.38379e-08	ETH	214	28	8.95484e-14	18	51	8.81134e-11	ETH
chr3H2	292683385	A	T	18348.6	LOC123441013	98	11	2.29266e-07	18	32	8.73714e-05	ETH	137	15	1.39391e-10	34	48	2.55305e-05	ETH	161	25	7.13126e-09	18	39	8.00886e-07	ETH
chr3H2	292683387	C	T	24439.6	LOC123441013	121	11	2.25057e-10	18	32	8.73714e-05	ETH	174	15	1.87825e-15	34	48	2.55305e-05	ETH	192	25	1.52805e-12	18	39	8.00886e-07	ETH
chr3H2	292683390	C	T	24442.6	LOC123441013	119	11	3.24305e-10	17	29	0.000311073	ETH	170	15	6.71666e-15	26	48	4.05641e-07	ETH	190	14	2.4049e-18	16	38	3.05997e-07	ETH
chr3H2	292683424	T	C	20514.7	LOC123441013	140	9	1.97101e-14	11	31	1.28744e-06	ETH	200	9	1.44596e-23	33	56	1.53642e-07	ETH	222	13	1.45813e-23	17	46	1.61048e-09	ETH
chr3H2	292923101	C	T	72454.5	LOC123441015	88	20	0.00372886	262	196	0.000151754	ETH	741	213	9.30495e-13	191	140	0.00350436	ETH	392	120	6.26138e-06	350	290	3.52367e-09	ETH
chr3H2	292923103	A	G	72286.5	LOC123441015	88	20	0.00372886	257	191	0.000277403	ETH	741	213	9.30495e-13	191	141	0.00291233	ETH	392	128	7.7273e-05	350	290	3.52367e-09	ETH
chr3H2	292923183	A	G	75587.5	LOC123441015	71	28	0.503541	565	264	0.57142	MAT	823	391	0.553518	372	191	0.915926	ETH	527	234	0.234158	714	369	0.756252	ETH
chr3H2	292923594	T	C	77477.5	LOC123441015	78	33	0.645734	510	287	0.241537	ETH	842	338	0.00197925	363	193	0.696154	ETH	474	229	0.80489	644	371	0.0765402	ETH
chr3H2	292973380	G	T	5735.55	LOC123442212	25	12	1	13	16	0.0532997	ETH	59	29	1	14	14	0.172928	ETH	79	29	0.302111	17	14	0.319884	ETH
chr3H2	292973449	G	C	7691.55	LOC123442212	28	19	0.520685	19	13	0.644288	PAT	66	30	0.843253	24	27	0.0175385	ETH	98	34	0.129826	31	27	0.0896473	ETH
chr3H2	292973524	C	G	9180.55	LOC123442212	25	20	0.22497	23	9	0.755261	MOR	73	31	0.60842	27	14	1	ETH	89	26	0.0335094	33	28	0.0993696	ETH
chr3H2	292973533	A	C	8948.55	LOC123442212	22	21	0.0864521	23	10	0.961238	MOR	72	25	0.227694	26	13	1	NA	88	29	0.103859	30	23	0.266423	ETH
chr3H2	292973582	C	T	7074.55	LOC123442212	22	16	0.463017	25	14	0.87748	PAT	80	20	0.0112364	25	25	0.052475	ETH	87	51	0.514707	27	26	0.0525497	PAT
chr3H2	292973668	C	T	8286.55	LOC123442212	24	19	0.267482	23	19	0.225987	PAT	73	33	0.793485	23	39	1.89233e-05	ETH	102	77	0.0187007	21	29	0.00180867	PAT
chr3H2	292974057	C	T	9159.55	LOC123442212	36	14	0.622923	23	27	0.0147631	ETH	81	56	0.135072	33	33	0.0223233	PAT	115	79	0.072397	31	36	0.00263876	PAT
chr3H2	292974096	T	C	9313.55	LOC123442212	37	16	0.800642	20	34	6.15127e-05	ETH	68	44	0.308741	37	32	0.085727	PAT	119	67	0.583339	32	39	0.00094722	PAT
chr3H2	292974125	A	G	9392.55	LOC123442212	33	18	0.878904	18	32	8.73714e-05	PAT	67	49	0.0994576	43	31	0.287442	PAT	125	59	0.855739	33	38	0.0023268	ETH
chr3H2	292974325	T	C	9049.55	LOC123442212	46	16	0.37759	27	25	0.0784406	ETH	83	42	1	32	28	0.10775	PAT	125	70	0.594485	26	18	0.506061	PAT
chr3H2	292976320	T	C	8762.55	LOC123442212	53	14	0.0894291	28	27	0.0481528	ETH	76	47	0.380585	32	32	0.0277341	PAT	94	68	0.0556023	35	25	0.306651	PAT
chr3H2	292976538	G	C	8863.55	LOC123442212	32	19	0.709977	25	23	0.117094	PAT	72	50	0.157896	36	28	0.199571	PAT	104	72	0.0810401	23	21	0.122398	PAT
chr3H2	292980051	A	G	5712.55	LOC123442212	18	14	0.414221	14	23	0.00181795	PAT	45	28	0.52757	16	16	0.149528	PAT	46	40	0.0294751	18	23	0.0137872	PAT
chr3H2	292982352	A	G	13765.5	LOC123442212	52	36	0.262498	55	39	0.221154	PAT	159	80	1	65	44	0.268849	PAT	134	90	0.0734897	54	50	0.00842213	PAT
chr3H2	292984202	C	T	852.03	LOC123442212	4	21	1.70168e-06	31	0	5.04474e-05	MOR	10	29	1.64685e-06	32	0	3.20602e-05	MOR	12	25	0.000116679	38	2	0.000156301	MOR
chr3H2	292985214	G	C	1202.52	LOC123442212	10	37	1.94394e-09	24	4	0.112027	MOR	18	43	2.37436e-08	24	0	0.000581464	MOR	6	34	1.70374e-10	37	9	0.13211	MOR
chr3H2	292985229	C	T	1445.52	LOC123442212	10	33	5.24791e-08	23	4	0.110755	MOR	21	48	8.07402e-09	28	0	0.000137004	MOR	8	32	1.22013e-08	33	9	0.260422	MOR
chr3H2	292987158	G	A	7486.55	LOC123442212	81	38	0.880743	19	31	0.000214905	ETH	59	31	0.901579	28	28	0.0367759	PAT	46	37	0.0778342	25	17	0.498301	PAT
chr3H2	292990198	T	C	2459.52	LOC123445564	21	60	8.92794e-13	118	14	2.9556e-08	MOR	26	98	3.01425e-24	34	0	1.16121e-05	MOR	33	97	1.07235e-20	172	17	9.88378e-14	MOR
chr3H2	292990215	C	A	2528.95	LOC123445564	22	59	6.71553e-12	107	11	2.07048e-08	MOR	30	94	7.53523e-21	34	0	1.16121e-05	MOR	35	91	8.29257e-18	171	14	1.78673e-15	MOR
chr3H2	292990229	A	C	2681.53	LOC123445564	21	50	1.73454e-09	108	14	3.94134e-07	MOR	29	86	1.3941e-18	76	6	5.20199e-07	MOR	33	87	4.07816e-17	163	16	4.25446e-13	MOR
chr3H2	292991703	T	C	5156.55	LOC123441016	45	20	0.823434	35	21	0.746207	ETH	44	9	0.0307329	17	16	0.215567	ETH	47	11	0.0569332	51	21	0.69526	MAT
chr3H2	292991749	C	G	37291.6	LOC123441016	212	110	0.878904	206	109	0.796956	PAT	267	141	0.725539	173	107	0.203435	PAT	309	172	0.403441	295	153	0.850231	PAT
chr3H2	292991703	T	C	5156.55	LOC123441016	45	20	0.823434	35	21	0.746207	ETH	44	9	0.0307329	17	16	0.215567	ETH	47	11	0.0569332	51	21	0.69526	MAT
chr3H2	292991749	C	G	37291.6	LOC123441016	212	110	0.878904	206	109	0.796956	PAT	267	141	0.725539	173	107	0.203435	PAT	309	172	0.403441	295	153	0.850231	PAT
chr3H2	294245568	G	A	7454.55	LOC123445575	81	106	7.27426e-10	64	22	0.278887	MOR	84	165	4.80697e-25	60	11	0.00463852	MOR	74	146	3.86683e-22	105	35	0.0936477	MOR
chr3H2	294245701	A	G	4548.55	LOC123445575	56	116	1.69103e-18	62	16	0.050438	MOR	53	188	2.31618e-44	61	12	0.00783266	MOR	41	214	9.8245e-61	106	25	0.001664	MOR
chr3H2	294245738	A	G	6621.55	LOC123445575	61	117	2.15861e-17	76	24	0.138129	MOR	61	191	8.3968e-42	79	13	0.000336752	MOR	38	231	1.75544e-69	122	24	3.49654e-05	MOR
chr3H2	294245744	A	C	6486.55	LOC123445575	62	116	9.67104e-17	78	21	0.0343849	MOR	60	198	9.55192e-45	81	13	0.000169337	MOR	37	235	8.51873e-72	121	25	7.86467e-05	MOR
chr3H2	294245818	T	C	4757.55	LOC123445575	45	141	7.01843e-31	80	24	0.0811197	MOR	48	179	1.83686e-43	77	9	1.31471e-05	MOR	35	186	2.94799e-53	119	21	9.02295e-06	MOR
chr3H2	294245830	C	T	5110.55	LOC123445575	51	145	1.19414e-29	80	20	0.0153535	MOR	48	170	3.8163e-40	71	13	0.00159476	MOR	35	172	1.02791e-47	115	23	9.47401e-05	MOR
chr3H2	294245947	A	G	2701.55	LOC123445575	43	137	2.78823e-30	74	23	0.130629	MOR	47	178	1.39018e-43	73	11	0.000249246	MOR	27	161	2.87151e-48	117	24	0.000115974	MOR
chr3H2	294246000	G	A	3961.55	LOC123445575	64	163	1.16338e-30	84	25	0.0721297	MOR	67	220	2.49738e-49	69	23	0.221337	MOR	51	192	9.07196e-47	129	24	7.47994e-06	MOR
chr3H2	294246076	A	G	1784.52	LOC123445575	39	160	1.03032e-40	79	7	5.80017e-07	MOR	36	206	1.03679e-60	86	20	0.0060743	MOR	21	187	1.79623e-63	131	18	2.79879e-08	MOR
chr3H2	294246089	C	G	1929.52	LOC123445575	42	160	3.42684e-39	89	7	3.31285e-08	MOR	38	213	2.94558e-62	79	17	0.00498043	MOR	20	190	1.44794e-65	126	24	1.3963e-05	MOR
chr3H2	294246130	G	C	1360.52	LOC123445575	27	134	2.52118e-37	70	6	2.42124e-06	MOR	32	166	3.61725e-47	66	14	0.00870533	MOR	26	166	5.64494e-51	102	18	5.47501e-05	MOR
chr3H2	294246188	C	T	1429.54	LOC123445575	20	100	4.42543e-28	56	7	0.000438869	MOR	27	123	3.3608e-33	45	5	0.00128947	MOR	30	111	4.79939e-27	60	13	0.0136126	MOR
chr3H2	294246188	C	T	1429.54	LOC123445575	20	100	4.42543e-28	56	7	0.000438869	MOR	27	123	3.3608e-33	45	5	0.00128947	MOR	30	111	4.79939e-27	60	13	0.0136126	MOR
chr3H2	294247602	G	A	3379.55	LOC123445577	36	93	4.86176e-18	55	14	0.0629993	MOR	55	140	1.25806e-26	55	7	0.00070173	MOR	43	114	1.65248e-22	76	17	0.00688891	MOR
chr3H2	294599407	T	C	76.83	LOC123445585	0	47	6.9933e-22	149	0	4.46723e-25	MOR	0	59	1.15861e-27	108	10	5.86333e-09	MOR	0	127	9.99442e-60	71	0	7.07647e-12	MOR
chr3H2	294599407	T	C	76.83	LOC123445585	0	47	6.9933e-22	149	0	4.46723e-25	MOR	0	59	1.15861e-27	108	10	5.86333e-09	MOR	0	127	9.99442e-60	71	0	7.07647e-12	MOR
chr3H2	294599407	T	C	76.83	LOC123445585	0	47	6.9933e-22	149	0	4.46723e-25	MOR	0	59	1.15861e-27	108	10	5.86333e-09	MOR	0	127	9.99442e-60	71	0	7.07647e-12	MOR
chr3H2	294599407	T	C	76.83	LOC123445585	0	47	6.9933e-22	149	0	4.46723e-25	MOR	0	59	1.15861e-27	108	10	5.86333e-09	MOR	0	127	9.99442e-60	71	0	7.07647e-12	MOR
chr3H2	294599407	T	C	76.83	LOC123445585	0	47	6.9933e-22	149	0	4.46723e-25	MOR	0	59	1.15861e-27	108	10	5.86333e-09	MOR	0	127	9.99442e-60	71	0	7.07647e-12	MOR
chr3H2	294599407	T	C	76.83	LOC123445585	0	47	6.9933e-22	149	0	4.46723e-25	MOR	0	59	1.15861e-27	108	10	5.86333e-09	MOR	0	127	9.99442e-60	71	0	7.07647e-12	MOR
chr3H2	294599407	T	C	76.83	LOC123445585	0	47	6.9933e-22	149	0	4.46723e-25	MOR	0	59	1.15861e-27	108	10	5.86333e-09	MOR	0	127	9.99442e-60	71	0	7.07647e-12	MOR
chr3H2	294599407	T	C	76.83	LOC123445585	0	47	6.9933e-22	149	0	4.46723e-25	MOR	0	59	1.15861e-27	108	10	5.86333e-09	MOR	0	127	9.99442e-60	71	0	7.07647e-12	MOR
chr3H2	295253235	C	T	12544.5	LOC123441042	90	58	0.257809	60	35	0.700425	PAT	127	72	0.55077	75	41	0.8474	PAT	124	64	0.948072	48	42	0.0292668	PAT
chr3H2	296100536	G	A	35924.6	LOC123441054	179	115	0.0972365	136	153	1.30434e-10	PAT	401	288	1.72618e-05	294	149	1	PAT	225	232	1.58479e-13	214	160	0.000683692	PAT
chr3H2	299392974	A	G	66.07	LOC123445625	0	89	1.27546e-41	41	4	0.00106614	MOR	0	84	1.87254e-39	45	4	0.00035129	MOR	0	94	3.92372e-44	39	0	1.23052e-06	MOR
chr3H2	299739949	T	G	36615.6	LOC123445630	302	118	0.0591171	203	121	0.259219	ETH	416	157	0.00742491	203	84	0.304413	MAT	313	156	1	249	98	0.107645	MAT
chr3H2	300007785	C	T	501.03	LOC123442263	8	89	5.40602e-32	49	0	4.91964e-08	MOR	11	91	1.48496e-30	41	0	9.98516e-07	MOR	14	109	7.85861e-36	49	0	3.77939e-08	MOR
chr3H2	300007788	G	C	600.03	LOC123442263	8	91	7.34239e-33	49	0	4.91964e-08	MOR	14	94	1.26899e-29	41	0	9.98516e-07	MOR	14	113	1.6166e-37	49	0	3.77939e-08	MOR
chr3H2	300007795	T	G	756.03	LOC123442263	11	90	5.59296e-30	49	0	4.91964e-08	MOR	15	98	1.38931e-30	41	0	9.98516e-07	MOR	14	113	1.6166e-37	49	0	3.77939e-08	MOR
chr3H2	300007802	A	G	961.03	LOC123442263	12	93	1.73051e-30	60	0	5.15613e-10	MOR	19	92	1.12383e-25	41	0	9.98516e-07	MOR	14	104	9.88727e-34	49	0	3.77939e-08	MOR
chr3H2	300007852	G	A	152.06	LOC123442263	0	98	7.24984e-46	53	0	1.12007e-08	MOR	10	109	4.23995e-39	41	0	9.98516e-07	MOR	12	116	2.18988e-40	49	0	3.77939e-08	MOR
chr3H2	300007864	G	A	120.01	LOC123442263	8	105	5.53209e-39	53	0	1.12007e-08	MOR	9	106	1.11918e-38	41	0	9.98516e-07	MOR	10	114	3.10241e-41	49	0	3.77939e-08	MOR
chr3H2	300007887	T	C	1262.96	LOC123442263	16	81	5.88995e-23	49	5	0.000373007	MOR	11	77	1.06005e-24	41	0	9.98516e-07	MOR	22	84	5.58834e-21	49	0	3.77939e-08	MOR
chr3H2	300007891	G	A	124.06	LOC123442263	8	83	2.12378e-29	52	0	1.09182e-08	MOR	0	64	5.09262e-30	41	0	9.98516e-07	MOR	15	89	7.29366e-27	49	0	3.77939e-08	MOR
chr3H2	300007864	G	A	120.01	LOC123442263	8	105	5.53209e-39	53	0	1.12007e-08	MOR	9	106	1.11918e-38	41	0	9.98516e-07	MOR	10	114	3.10241e-41	49	0	3.77939e-08	MOR
chr3H2	300007887	T	C	1262.96	LOC123442263	16	81	5.88995e-23	49	5	0.000373007	MOR	11	77	1.06005e-24	41	0	9.98516e-07	MOR	22	84	5.58834e-21	49	0	3.77939e-08	MOR
chr3H2	300007891	G	A	124.06	LOC123442263	8	83	2.12378e-29	52	0	1.09182e-08	MOR	0	64	5.09262e-30	41	0	9.98516e-07	MOR	15	89	7.29366e-27	49	0	3.77939e-08	MOR
chr3H2	300448482	C	T	2502.03	LOC123441091	22	14	0.647095	21	0	0.00139144	MOR	36	26	0.288664	32	0	3.20602e-05	MOR	24	29	0.00575463	30	0	3.84023e-05	MOR
chr3H2	300448493	G	A	5040.96	LOC123441091	39	19	1	28	5	0.0759663	MAT	51	35	0.278334	33	0	1.88454e-05	MOR	34	38	0.00228222	41	2	6.4904e-05	MOR
chr3H2	300448501	G	C	6804.98	LOC123441091	46	30	0.43224	35	7	0.0636457	MOR	73	48	0.250426	33	0	1.88454e-05	MOR	48	49	0.00175515	49	3	2.65246e-05	MOR
chr3H2	300448508	T	C	8174.96	LOC123441091	53	35	0.35988	47	7	0.00541755	MOR	92	54	0.522063	33	0	1.88454e-05	MOR	60	55	0.00454067	58	3	1.17108e-06	MOR
chr3H2	300448509	G	A	8162.96	LOC123441091	53	36	0.311668	47	7	0.00541755	MOR	92	57	0.347106	33	0	1.88454e-05	MOR	60	55	0.00454067	58	3	1.17108e-06	MOR
chr3H2	300448521	T	A	9821.52	LOC123441091	63	43	0.233739	57	8	0.000927758	MOR	103	68	0.164734	33	0	1.88454e-05	MOR	75	58	0.0398143	64	7	3.76541e-05	MOR
chr3H2	300448555	G	A	19824.6	LOC123441091	120	53	0.634146	85	21	0.010775	MAT	170	108	0.112863	97	21	0.00145532	MOR	145	71	1	108	41	0.261295	MAT
chr3H2	300448572	A	G	18002.6	LOC123441091	139	64	0.751171	91	32	0.224925	MAT	191	120	0.10954	104	31	0.0367845	MOR	164	79	0.919544	126	48	0.240923	MAT
chr3H2	300448586	G	A	26570.6	LOC123441091	164	84	0.971164	105	40	0.310155	MOR	204	137	0.0212393	112	46	0.469023	MOR	173	84	0.922727	148	58	0.23288	MAT
chr3H2	300448587	T	C	26832.6	LOC123441091	167	85	0.971885	105	40	0.310155	MOR	208	138	0.0297424	114	47	0.473578	MOR	173	86	1	149	59	0.262713	MAT
chr3H2	300448591	C	T	26668.6	LOC123441091	166	84	1	103	40	0.345153	MOR	205	148	0.0026786	112	47	0.559688	MOR	172	91	0.808518	149	62	0.398018	MOR
chr3H2	300448606	A	G	24421.6	LOC123441091	199	88	0.515565	113	51	0.741008	MAT	239	159	0.015258	129	67	0.937205	PAT	200	99	1	158	76	0.93197	MAT
chr3H2	300448620	G	C	27035.6	LOC123441091	211	93	0.496522	108	63	0.52487	ETH	234	164	0.00359038	134	80	0.399699	PAT	204	96	0.788253	162	95	0.385992	ETH
chr3H2	300448658	A	G	38922.6	LOC123441091	236	94	0.135974	126	91	0.0316376	ETH	296	181	0.0783466	145	88	0.32593	PAT	234	120	0.906549	170	113	0.0534377	PAT
chr3H2	300448662	A	C	42980.6	LOC123441091	244	97	0.128931	129	90	0.055023	ETH	317	184	0.193726	149	86	0.498127	PAT	246	118	0.843252	177	115	0.0752758	ETH
chr3H2	300448672	G	A	40459.6	LOC123441091	228	94	0.236614	123	86	0.0574653	ETH	305	172	0.326439	154	80	0.912417	PAT	234	123	0.776888	170	111	0.0783121	PAT
chr3H2	300448700	A	T	44432.6	LOC123441091	252	108	0.340357	128	87	0.0840569	ETH	315	180	0.256315	160	79	1	MOR	271	140	0.854646	169	129	0.00151555	PAT
chr3H2	300448703	A	G	44452.6	LOC123441091	251	106	0.289152	129	87	0.0982227	ETH	315	178	0.314168	160	81	1	PAT	270	140	0.854281	168	129	0.00146653	PAT
chr3H2	300448729	G	C	31879.6	LOC123441091	250	112	0.510065	131	83	0.211869	ETH	300	176	0.180129	172	78	0.699553	MOR	289	158	0.513773	177	136	0.000878755	PAT
chr3H2	300448828	A	G	26330.6	LOC123441091	200	79	0.159937	93	85	0.000488663	ETH	245	139	0.359211	106	77	0.0495988	PAT	172	110	0.103592	184	90	0.981638	MOR
chr3H2	300448482	C	T	2502.03	LOC123441091	22	14	0.647095	21	0	0.00139144	MOR	36	26	0.288664	32	0	3.20602e-05	MOR	24	29	0.00575463	30	0	3.84023e-05	MOR
chr3H2	300448493	G	A	5040.96	LOC123441091	39	19	1	28	5	0.0759663	MAT	51	35	0.278334	33	0	1.88454e-05	MOR	34	38	0.00228222	41	2	6.4904e-05	MOR
chr3H2	300448501	G	C	6804.98	LOC123441091	46	30	0.43224	35	7	0.0636457	MOR	73	48	0.250426	33	0	1.88454e-05	MOR	48	49	0.00175515	49	3	2.65246e-05	MOR
chr3H2	300448508	T	C	8174.96	LOC123441091	53	35	0.35988	47	7	0.00541755	MOR	92	54	0.522063	33	0	1.88454e-05	MOR	60	55	0.00454067	58	3	1.17108e-06	MOR
chr3H2	300448509	G	A	8162.96	LOC123441091	53	36	0.311668	47	7	0.00541755	MOR	92	57	0.347106	33	0	1.88454e-05	MOR	60	55	0.00454067	58	3	1.17108e-06	MOR
chr3H2	300448521	T	A	9821.52	LOC123441091	63	43	0.233739	57	8	0.000927758	MOR	103	68	0.164734	33	0	1.88454e-05	MOR	75	58	0.0398143	64	7	3.76541e-05	MOR
chr3H2	300448555	G	A	19824.6	LOC123441091	120	53	0.634146	85	21	0.010775	MAT	170	108	0.112863	97	21	0.00145532	MOR	145	71	1	108	41	0.261295	MAT
chr3H2	300448572	A	G	18002.6	LOC123441091	139	64	0.751171	91	32	0.224925	MAT	191	120	0.10954	104	31	0.0367845	MOR	164	79	0.919544	126	48	0.240923	MAT
chr3H2	300448586	G	A	26570.6	LOC123441091	164	84	0.971164	105	40	0.310155	MOR	204	137	0.0212393	112	46	0.469023	MOR	173	84	0.922727	148	58	0.23288	MAT
chr3H2	300448587	T	C	26832.6	LOC123441091	167	85	0.971885	105	40	0.310155	MOR	208	138	0.0297424	114	47	0.473578	MOR	173	86	1	149	59	0.262713	MAT
chr3H2	300448591	C	T	26668.6	LOC123441091	166	84	1	103	40	0.345153	MOR	205	148	0.0026786	112	47	0.559688	MOR	172	91	0.808518	149	62	0.398018	MOR
chr3H2	300448606	A	G	24421.6	LOC123441091	199	88	0.515565	113	51	0.741008	MAT	239	159	0.015258	129	67	0.937205	PAT	200	99	1	158	76	0.93197	MAT
chr3H2	300448620	G	C	27035.6	LOC123441091	211	93	0.496522	108	63	0.52487	ETH	234	164	0.00359038	134	80	0.399699	PAT	204	96	0.788253	162	95	0.385992	ETH
chr3H2	300448658	A	G	38922.6	LOC123441091	236	94	0.135974	126	91	0.0316376	ETH	296	181	0.0783466	145	88	0.32593	PAT	234	120	0.906549	170	113	0.0534377	PAT
chr3H2	300448662	A	C	42980.6	LOC123441091	244	97	0.128931	129	90	0.055023	ETH	317	184	0.193726	149	86	0.498127	PAT	246	118	0.843252	177	115	0.0752758	ETH
chr3H2	300448672	G	A	40459.6	LOC123441091	228	94	0.236614	123	86	0.0574653	ETH	305	172	0.326439	154	80	0.912417	PAT	234	123	0.776888	170	111	0.0783121	PAT
chr3H2	300448700	A	T	44432.6	LOC123441091	252	108	0.340357	128	87	0.0840569	ETH	315	180	0.256315	160	79	1	MOR	271	140	0.854646	169	129	0.00151555	PAT
chr3H2	300448703	A	G	44452.6	LOC123441091	251	106	0.289152	129	87	0.0982227	ETH	315	178	0.314168	160	81	1	PAT	270	140	0.854281	168	129	0.00146653	PAT
chr3H2	300448729	G	C	31879.6	LOC123441091	250	112	0.510065	131	83	0.211869	ETH	300	176	0.180129	172	78	0.699553	MOR	289	158	0.513773	177	136	0.000878755	PAT
chr3H2	300448828	A	G	26330.6	LOC123441091	200	79	0.159937	93	85	0.000488663	ETH	245	139	0.359211	106	77	0.0495988	PAT	172	110	0.103592	184	90	0.981638	MOR
chr3H2	300448953	T	G	20405.6	LOC123441091	146	53	0.114414	78	57	0.0963423	ETH	178	98	0.585575	69	52	0.0795875	PAT	118	77	0.154179	143	71	1	MOR
chr3H2	300448998	T	C	18796.6	LOC123441091	139	47	0.0522541	32	12	0.621435	MAT	196	79	0.197158	76	60	0.0372905	ETH	181	64	0.0421796	41	28	0.348143	ETH
chr3H2	300448953	T	G	20405.6	LOC123441091	146	53	0.114414	78	57	0.0963423	ETH	178	98	0.585575	69	52	0.0795875	PAT	118	77	0.154179	143	71	1	MOR
chr3H2	300448998	T	C	18796.6	LOC123441091	139	47	0.0522541	32	12	0.621435	MAT	196	79	0.197158	76	60	0.0372905	ETH	181	64	0.0421796	41	28	0.348143	ETH
chr3H2	300530428	A	G	1868.55	LOC123445643	12	8	0.775986	5	9	0.0620677	PAT	19	8	0.913225	11	4	0.913341	MAT	10	5	1	11	6	1	NA
chr3H2	300530428	A	G	1868.55	LOC123445643	12	8	0.775986	5	9	0.0620677	PAT	19	8	0.913225	11	4	0.913341	MAT	10	5	1	11	6	1	NA
chr3H2	302242429	A	G	6949.55	LOC123445660	55	64	3.09849e-05	12	27	5.298e-05	PAT	65	119	6.56585e-17	23	32	0.0009489	PAT	43	83	1.22268e-12	17	43	2.18421e-08	PAT
chr3H2	302242683	C	T	9891.55	LOC123445660	63	146	1.10518e-25	18	83	2.61829e-22	PAT	63	178	1.96487e-36	24	54	1.78077e-09	PAT	43	123	1.4778e-25	22	64	1.32741e-13	PAT
chr3H2	302242429	A	G	6949.55	LOC123445660	55	64	3.09849e-05	12	27	5.298e-05	PAT	65	119	6.56585e-17	23	32	0.0009489	PAT	43	83	1.22268e-12	17	43	2.18421e-08	PAT
chr3H2	302242683	C	T	9891.55	LOC123445660	63	146	1.10518e-25	18	83	2.61829e-22	PAT	63	178	1.96487e-36	24	54	1.78077e-09	PAT	43	123	1.4778e-25	22	64	1.32741e-13	PAT
chr3H2	302242988	G	A	9806.55	LOC123445660	78	151	2.14813e-22	23	44	7.21905e-07	PAT	82	160	3.91192e-24	27	59	5.78373e-10	PAT	59	161	4.27552e-32	19	65	2.95864e-15	PAT
chr3H2	302243372	T	C	9188.55	LOC123445660	65	82	2.28292e-07	15	47	1.48437e-10	PAT	56	115	2.19355e-18	19	53	6.3824e-11	PAT	48	123	1.30468e-23	16	58	4.03489e-14	PAT
chr3H2	302243690	A	G	7893.55	LOC123445660	64	104	5.83606e-13	24	30	0.00370717	PAT	57	111	6.26312e-17	13	41	2.73023e-09	PAT	44	107	1.16907e-19	30	55	4.14131e-08	PAT
chr3H2	302242988	G	A	9806.55	LOC123445660	78	151	2.14813e-22	23	44	7.21905e-07	PAT	82	160	3.91192e-24	27	59	5.78373e-10	PAT	59	161	4.27552e-32	19	65	2.95864e-15	PAT
chr3H2	302243372	T	C	9188.55	LOC123445660	65	82	2.28292e-07	15	47	1.48437e-10	PAT	56	115	2.19355e-18	19	53	6.3824e-11	PAT	48	123	1.30468e-23	16	58	4.03489e-14	PAT
chr3H2	302243690	A	G	7893.55	LOC123445660	64	104	5.83606e-13	24	30	0.00370717	PAT	57	111	6.26312e-17	13	41	2.73023e-09	PAT	44	107	1.16907e-19	30	55	4.14131e-08	PAT
chr3H2	302458204	A	T	2779.55	LOC123445661	19	9	1	10	5	1	NA	12	10	0.388682	9	5	1	PAT	51	19	0.454799	10	3	0.721875	MAT
chr3H2	302458339	C	A	12602.5	LOC123445661	113	52	0.811792	87	23	0.0218383	MAT	141	85	0.292511	102	33	0.0842576	MOR	118	73	0.279674	91	29	0.0823616	MOR
chr3H2	303357967	G	C	21201.6	LOC123445664	152	77	1	152	92	0.30215	PAT	179	140	0.000392983	145	73	1	PAT	193	108	0.505864	241	91	0.0607978	MOR
chr3H2	303358834	A	G	5765.55	LOC123445664	25	9	0.634146	48	20	0.70571	MAT	55	30	0.83226	31	18	0.815164	PAT	50	22	0.819293	50	20	0.619931	MAT
chr3H2	303358849	A	G	9136.55	LOC123445664	51	22	0.766146	61	38	0.475374	ETH	80	44	0.754807	46	25	0.925652	PAT	78	43	0.756409	87	27	0.0729961	MOR
chr3H2	303360063	G	A	23919.6	LOC123445664	139	77	0.635414	157	93	0.371391	PAT	226	138	0.130307	190	83	0.538604	MOR	222	125	0.448076	218	118	0.656973	PAT
chr3H2	303360273	T	C	28673.6	LOC123445664	124	82	0.122443	146	119	0.00062046	PAT	165	102	0.170833	137	67	1	MOR	194	112	0.354956	220	97	0.478677	MOR
chr3H2	303360283	A	G	28573.6	LOC123445664	130	79	0.323746	153	117	0.00287833	PAT	159	100	0.144257	133	69	0.938246	PAT	190	109	0.407524	228	98	0.366681	MOR
chr3H2	303365846	C	T	1692.55	LOC123445667	8	9	0.229759	6	7	0.284475	PAT	17	13	0.378008	27	5	0.105619	MOR	21	9	0.925882	23	7	0.501409	MAT
chr3H2	303365975	A	G	3136.55	LOC123445667	27	15	0.862261	35	14	0.728416	MOR	38	29	0.171099	17	8	1	MOR	27	37	0.000331336	54	10	0.00747968	MOR
chr3H2	303366149	C	A	2904.55	LOC123445667	20	3	0.105263	39	11	0.218831	MAT	30	17	0.852352	44	11	0.119356	MOR	28	35	0.0014087	35	14	0.707964	MOR
chr3H2	303366251	T	C	3665.55	LOC123445667	20	9	1	30	16	0.97769	ETH	29	20	0.423413	33	18	0.902418	PAT	39	22	0.800566	68	15	0.00848388	MOR
chr3H2	303365846	C	T	1692.55	LOC123445667	8	9	0.229759	6	7	0.284475	PAT	17	13	0.378008	27	5	0.105619	MOR	21	9	0.925882	23	7	0.501409	MAT
chr3H2	303365975	A	G	3136.55	LOC123445667	27	15	0.862261	35	14	0.728416	MOR	38	29	0.171099	17	8	1	MOR	27	37	0.000331336	54	10	0.00747968	MOR
chr3H2	303366149	C	A	2904.55	LOC123445667	20	3	0.105263	39	11	0.218831	MAT	30	17	0.852352	44	11	0.119356	MOR	28	35	0.0014087	35	14	0.707964	MOR
chr3H2	303366251	T	C	3665.55	LOC123445667	20	9	1	30	16	0.97769	ETH	29	20	0.423413	33	18	0.902418	PAT	39	22	0.800566	68	15	0.00848388	MOR
chr3H2	303365846	C	T	1692.55	LOC123445667	8	9	0.229759	6	7	0.284475	PAT	17	13	0.378008	27	5	0.105619	MOR	21	9	0.925882	23	7	0.501409	MAT
chr3H2	303365975	A	G	3136.55	LOC123445667	27	15	0.862261	35	14	0.728416	MOR	38	29	0.171099	17	8	1	MOR	27	37	0.000331336	54	10	0.00747968	MOR
chr3H2	303366149	C	A	2904.55	LOC123445667	20	3	0.105263	39	11	0.218831	MAT	30	17	0.852352	44	11	0.119356	MOR	28	35	0.0014087	35	14	0.707964	MOR
chr3H2	303366251	T	C	3665.55	LOC123445667	20	9	1	30	16	0.97769	ETH	29	20	0.423413	33	18	0.902418	PAT	39	22	0.800566	68	15	0.00848388	MOR
chr3H2	303365846	C	T	1692.55	LOC123445667	8	9	0.229759	6	7	0.284475	PAT	17	13	0.378008	27	5	0.105619	MOR	21	9	0.925882	23	7	0.501409	MAT
chr3H2	303365975	A	G	3136.55	LOC123445667	27	15	0.862261	35	14	0.728416	MOR	38	29	0.171099	17	8	1	MOR	27	37	0.000331336	54	10	0.00747968	MOR
chr3H2	303366149	C	A	2904.55	LOC123445667	20	3	0.105263	39	11	0.218831	MAT	30	17	0.852352	44	11	0.119356	MOR	28	35	0.0014087	35	14	0.707964	MOR
chr3H2	303366251	T	C	3665.55	LOC123445667	20	9	1	30	16	0.97769	ETH	29	20	0.423413	33	18	0.902418	PAT	39	22	0.800566	68	15	0.00848388	MOR
chr3H2	303365846	C	T	1692.55	LOC123445667	8	9	0.229759	6	7	0.284475	PAT	17	13	0.378008	27	5	0.105619	MOR	21	9	0.925882	23	7	0.501409	MAT
chr3H2	303365975	A	G	3136.55	LOC123445667	27	15	0.862261	35	14	0.728416	MOR	38	29	0.171099	17	8	1	MOR	27	37	0.000331336	54	10	0.00747968	MOR
chr3H2	303366149	C	A	2904.55	LOC123445667	20	3	0.105263	39	11	0.218831	MAT	30	17	0.852352	44	11	0.119356	MOR	28	35	0.0014087	35	14	0.707964	MOR
chr3H2	303366251	T	C	3665.55	LOC123445667	20	9	1	30	16	0.97769	ETH	29	20	0.423413	33	18	0.902418	PAT	39	22	0.800566	68	15	0.00848388	MOR
chr3H2	303369030	A	G	2929.55	LOC123445667	10	13	0.0650025	27	12	0.969631	MOR	28	22	0.229138	18	9	1	NA	27	29	0.012462	49	12	0.0729923	MOR
chr3H2	303369326	A	G	1769.55	LOC123445667	9	17	0.00444357	8	5	0.901715	PAT	30	9	0.358627	17	5	0.572429	MAT	14	24	0.000738626	11	2	0.397166	MOR
chr3H2	303369030	A	G	2929.55	LOC123445667	10	13	0.0650025	27	12	0.969631	MOR	28	22	0.229138	18	9	1	NA	27	29	0.012462	49	12	0.0729923	MOR
chr3H2	303369326	A	G	1769.55	LOC123445667	9	17	0.00444357	8	5	0.901715	PAT	30	9	0.358627	17	5	0.572429	MAT	14	24	0.000738626	11	2	0.397166	MOR
chr3H2	303369030	A	G	2929.55	LOC123445667	10	13	0.0650025	27	12	0.969631	MOR	28	22	0.229138	18	9	1	NA	27	29	0.012462	49	12	0.0729923	MOR
chr3H2	303369326	A	G	1769.55	LOC123445667	9	17	0.00444357	8	5	0.901715	PAT	30	9	0.358627	17	5	0.572429	MAT	14	24	0.000738626	11	2	0.397166	MOR
chr3H2	303369030	A	G	2929.55	LOC123445667	10	13	0.0650025	27	12	0.969631	MOR	28	22	0.229138	18	9	1	NA	27	29	0.012462	49	12	0.0729923	MOR
chr3H2	303369030	A	G	2929.55	LOC123445667	10	13	0.0650025	27	12	0.969631	MOR	28	22	0.229138	18	9	1	NA	27	29	0.012462	49	12	0.0729923	MOR
chr3H2	303371388	C	T	8131.55	LOC123445668	53	47	0.0174354	66	20	0.129794	MOR	100	56	0.63623	67	16	0.0262841	MOR	66	41	0.447808	85	33	0.396671	MOR
chr3H2	303371476	T	C	46057.6	LOC123445668	294	213	0.000236049	278	131	0.772733	MOR	463	318	7.15289e-05	283	106	0.0398605	MOR	387	230	0.0862388	440	190	0.200409	MOR
chr3H2	303371598	G	T	64674.6	LOC123445668	357	266	7.0674e-06	413	149	0.00265729	MOR	635	404	0.000620632	375	181	0.867707	MOR	541	349	0.000892597	605	218	0.000127996	MOR
chr3H2	303371833	G	C	74774.5	LOC123445668	325	244	1.31252e-05	420	155	0.00468183	MOR	534	396	2.72569e-08	445	226	0.972934	PAT	512	325	0.00277641	516	224	0.167512	MOR
chr3H2	303371836	A	G	74584.5	LOC123445668	325	246	7.32987e-06	415	156	0.00897334	MOR	535	394	4.94919e-08	439	224	0.926564	PAT	506	322	0.0026271	503	221	0.223737	MOR
chr3H2	303396423	G	T	1395.55	LOC123445669	11	5	1	9	5	1	ETH	10	7	0.731623	6	3	1	NA	13	7	1	4	7	0.115105	PAT
chr3H2	303396423	G	T	1395.55	LOC123445669	11	5	1	9	5	1	ETH	10	7	0.731623	6	3	1	NA	13	7	1	4	7	0.115105	PAT
chr3H2	303396423	G	T	1395.55	LOC123445669	11	5	1	9	5	1	ETH	10	7	0.731623	6	3	1	NA	13	7	1	4	7	0.115105	PAT
chr3H2	303396423	G	T	1395.55	LOC123445669	11	5	1	9	5	1	ETH	10	7	0.731623	6	3	1	NA	13	7	1	4	7	0.115105	PAT
chr3H2	303397215	T	C	882.54	LOC123445669	4	4	0.619241	4	3	0.84279	PAT	7	2	0.829673	22	0	0.000951289	MAT	11	5	1	12	4	0.752675	MAT
chr3H2	303397215	T	C	882.54	LOC123445669	4	4	0.619241	4	3	0.84279	PAT	7	2	0.829673	22	0	0.000951289	MAT	11	5	1	12	4	0.752675	MAT
chr3H2	303397215	T	C	882.54	LOC123445669	4	4	0.619241	4	3	0.84279	PAT	7	2	0.829673	22	0	0.000951289	MAT	11	5	1	12	4	0.752675	MAT
chr3H2	303397215	T	C	882.54	LOC123445669	4	4	0.619241	4	3	0.84279	PAT	7	2	0.829673	22	0	0.000951289	MAT	11	5	1	12	4	0.752675	MAT
chr3H2	303397878	T	G	955.55	LOC123445669	8	5	0.879856	10	3	0.741008	MOR	6	3	1	10	2	0.561923	NA	5	6	0.319323	20	3	0.105811	MOR
chr3H2	303397884	C	T	952.55	LOC123445669	8	5	0.879856	10	3	0.741008	MOR	6	3	1	10	2	0.561923	NA	5	6	0.319323	21	3	0.0760929	MOR
chr3H2	303397878	T	G	955.55	LOC123445669	8	5	0.879856	10	3	0.741008	MOR	6	3	1	10	2	0.561923	NA	5	6	0.319323	20	3	0.105811	MOR
chr3H2	303397884	C	T	952.55	LOC123445669	8	5	0.879856	10	3	0.741008	MOR	6	3	1	10	2	0.561923	NA	5	6	0.319323	21	3	0.0760929	MOR
chr3H2	303397878	T	G	955.55	LOC123445669	8	5	0.879856	10	3	0.741008	MOR	6	3	1	10	2	0.561923	NA	5	6	0.319323	20	3	0.105811	MOR
chr3H2	303397884	C	T	952.55	LOC123445669	8	5	0.879856	10	3	0.741008	MOR	6	3	1	10	2	0.561923	NA	5	6	0.319323	21	3	0.0760929	MOR
chr3H2	303397878	T	G	955.55	LOC123445669	8	5	0.879856	10	3	0.741008	MOR	6	3	1	10	2	0.561923	NA	5	6	0.319323	20	3	0.105811	MOR
chr3H2	303397884	C	T	952.55	LOC123445669	8	5	0.879856	10	3	0.741008	MOR	6	3	1	10	2	0.561923	NA	5	6	0.319323	21	3	0.0760929	MOR
chr3H2	303398141	G	A	1544.52	LOC123445669	8	8	0.322858	7	2	0.869873	MOR	20	6	0.44128	10	0	0.103534	MAT	16	7	1	21	4	0.18157	MAT
chr3H2	303398483	G	A	1501.55	LOC123445669	3	2	1	4	4	0.644288	PAT	14	7	1	4	2	1	NA	12	3	0.55949	7	4	1	ETH
chr3H2	303398498	C	G	1847.55	LOC123445669	3	2	1	6	6	0.407069	PAT	17	7	0.905978	4	4	0.654042	ETH	17	2	0.100154	9	6	0.743714	ETH
chr3H2	303398141	G	A	1544.52	LOC123445669	8	8	0.322858	7	2	0.869873	MOR	20	6	0.44128	10	0	0.103534	MAT	16	7	1	21	4	0.18157	MAT
chr3H2	303398483	G	A	1501.55	LOC123445669	3	2	1	4	4	0.644288	PAT	14	7	1	4	2	1	NA	12	3	0.55949	7	4	1	ETH
chr3H2	303398498	C	G	1847.55	LOC123445669	3	2	1	6	6	0.407069	PAT	17	7	0.905978	4	4	0.654042	ETH	17	2	0.100154	9	6	0.743714	ETH
chr3H2	303398141	G	A	1544.52	LOC123445669	8	8	0.322858	7	2	0.869873	MOR	20	6	0.44128	10	0	0.103534	MAT	16	7	1	21	4	0.18157	MAT
chr3H2	303398483	G	A	1501.55	LOC123445669	3	2	1	4	4	0.644288	PAT	14	7	1	4	2	1	NA	12	3	0.55949	7	4	1	ETH
chr3H2	303398498	C	G	1847.55	LOC123445669	3	2	1	6	6	0.407069	PAT	17	7	0.905978	4	4	0.654042	ETH	17	2	0.100154	9	6	0.743714	ETH
chr3H2	303398141	G	A	1544.52	LOC123445669	8	8	0.322858	7	2	0.869873	MOR	20	6	0.44128	10	0	0.103534	MAT	16	7	1	21	4	0.18157	MAT
chr3H2	303398483	G	A	1501.55	LOC123445669	3	2	1	4	4	0.644288	PAT	14	7	1	4	2	1	NA	12	3	0.55949	7	4	1	ETH
chr3H2	303398498	C	G	1847.55	LOC123445669	3	2	1	6	6	0.407069	PAT	17	7	0.905978	4	4	0.654042	ETH	17	2	0.100154	9	6	0.743714	ETH
chr3H2	303472386	G	C	7881.55	LOC123445671	53	37	0.228783	25	20	0.24495	PAT	70	54	0.0411226	22	13	0.868272	PAT	113	42	0.193333	42	11	0.129764	MAT
chr3H2	303472386	G	C	7881.55	LOC123445671	53	37	0.228783	25	20	0.24495	PAT	70	54	0.0411226	22	13	0.868272	PAT	113	42	0.193333	42	11	0.129764	MAT
chr3H2	303472386	G	C	7881.55	LOC123445671	53	37	0.228783	25	20	0.24495	PAT	70	54	0.0411226	22	13	0.868272	PAT	113	42	0.193333	42	11	0.129764	MAT
chr3H2	303474900	A	C	14738.5	LOC123445671	89	35	0.408085	25	28	0.0134459	ETH	80	57	0.095001	35	19	0.905939	PAT	121	48	0.312553	60	36	0.56002	ETH
chr3H2	303474901	A	C	14815.5	LOC123445671	89	35	0.408085	25	28	0.0134459	ETH	82	57	0.117553	36	19	0.985657	PAT	122	49	0.352537	60	36	0.56002	ETH
chr3H2	303474916	C	G	14178.5	LOC123445671	89	32	0.234178	20	30	0.000697058	ETH	92	61	0.163226	31	17	0.897281	PAT	115	43	0.198208	52	33	0.466758	ETH
chr3H2	303474900	A	C	14738.5	LOC123445671	89	35	0.408085	25	28	0.0134459	ETH	80	57	0.095001	35	19	0.905939	PAT	121	48	0.312553	60	36	0.56002	ETH
chr3H2	303474901	A	C	14815.5	LOC123445671	89	35	0.408085	25	28	0.0134459	ETH	82	57	0.117553	36	19	0.985657	PAT	122	49	0.352537	60	36	0.56002	ETH
chr3H2	303474916	C	G	14178.5	LOC123445671	89	32	0.234178	20	30	0.000697058	ETH	92	61	0.163226	31	17	0.897281	PAT	115	43	0.198208	52	33	0.466758	ETH
chr3H2	303474900	A	C	14738.5	LOC123445671	89	35	0.408085	25	28	0.0134459	ETH	80	57	0.095001	35	19	0.905939	PAT	121	48	0.312553	60	36	0.56002	ETH
chr3H2	303474901	A	C	14815.5	LOC123445671	89	35	0.408085	25	28	0.0134459	ETH	82	57	0.117553	36	19	0.985657	PAT	122	49	0.352537	60	36	0.56002	ETH
chr3H2	303474916	C	G	14178.5	LOC123445671	89	32	0.234178	20	30	0.000697058	ETH	92	61	0.163226	31	17	0.897281	PAT	115	43	0.198208	52	33	0.466758	ETH
chr3H2	303479330	C	T	11289.5	LOC123445671	113	45	0.350465	49	20	0.705738	MAT	97	48	1	44	24	0.92167	ETH	83	54	0.251906	44	38	0.0508257	PAT
chr3H2	303479330	C	T	11289.5	LOC123445671	113	45	0.350465	49	20	0.705738	MAT	97	48	1	44	24	0.92167	ETH	83	54	0.251906	44	38	0.0508257	PAT
chr3H2	303479330	C	T	11289.5	LOC123445671	113	45	0.350465	49	20	0.705738	MAT	97	48	1	44	24	0.92167	ETH	83	54	0.251906	44	38	0.0508257	PAT
chr3H2	303551906	C	G	5979.55	LOC123445674	41	8	0.0289299	12	14	0.0976887	ETH	43	6	0.00377554	15	18	0.0499417	ETH	49	10	0.0213372	21	25	0.0141606	ETH
chr3H2	303553375	A	T	12420.5	LOC123445674	86	16	0.000391721	22	37	3.57783e-05	ETH	121	25	5.98625e-05	26	36	0.000441547	ETH	89	25	0.0247833	25	32	0.002414	ETH
chr3H2	303556061	C	T	954.55	LOC123445675	4	1	1	6	3	1	NA	14	2	0.19636	17	5	0.572429	MAT	3	2	1	7	5	0.709314	PAT
chr3H2	303556061	C	T	954.55	LOC123445675	4	1	1	6	3	1	NA	14	2	0.19636	17	5	0.572429	MAT	3	2	1	7	5	0.709314	PAT
chr3H2	303557468	A	G	6786.55	LOC123445672	46	39	0.0435356	48	16	0.346409	MOR	46	40	0.0289559	43	10	0.0832551	MOR	45	52	0.000211486	50	19	0.542281	MOR
chr3H2	303557469	A	C	6786.55	LOC123445672	46	39	0.0435356	48	16	0.346409	MOR	46	40	0.0289559	43	10	0.0832551	MOR	45	52	0.000211486	50	19	0.542281	MOR
chr3H2	303557507	A	C	12185.5	LOC123445672	80	61	0.0429842	92	23	0.00852441	MOR	73	79	1.16288e-05	68	20	0.112945	MOR	103	84	0.00346037	97	28	0.0302343	MOR
chr3H2	303557509	C	G	12185.5	LOC123445672	80	61	0.0429842	92	23	0.00852441	MOR	73	79	1.16288e-05	68	20	0.112945	MOR	103	84	0.00346037	97	28	0.0302343	MOR
chr3H2	303557565	A	G	14338.5	LOC123445672	130	120	9.69222e-06	161	33	4.67143e-06	MOR	144	111	0.00224064	118	43	0.188365	MOR	172	147	1.16949e-05	199	53	0.000121078	MOR
chr3H2	303557629	G	A	19676.6	LOC123445672	174	170	7.45984e-09	198	53	0.000143774	MOR	214	141	0.0322428	166	45	0.00102631	MOR	199	182	4.07697e-08	251	91	0.0254063	MOR
chr3H2	303558752	G	C	18951.6	LOC123445672	172	160	1.77444e-07	172	32	1.82173e-07	MOR	195	159	2.62161e-05	188	47	6.15184e-05	MOR	195	200	1.30075e-11	319	85	4.8156e-07	MOR
chr3H2	303558845	G	A	17566.6	LOC123445672	169	133	0.000518916	142	38	0.00177603	MOR	142	137	2.91952e-07	148	53	0.102349	MOR	211	164	0.000123905	312	72	2.55354e-09	MOR
chr3H2	303558881	C	A	17927.6	LOC123445672	186	124	0.0436004	158	36	4.11749e-05	MOR	146	135	1.74442e-06	160	44	0.00143559	MOR	214	164	0.000206952	282	69	1.38153e-07	MOR
chr3H2	303559105	G	C	14656.5	LOC123445672	113	132	3.71255e-10	173	45	0.0003019	MOR	163	142	8.66537e-06	138	36	0.00152195	MOR	178	199	8.53952e-14	304	55	2.55449e-13	MOR
chr3H2	303557468	A	G	6786.55	LOC123445672	46	39	0.0435356	48	16	0.346409	MOR	46	40	0.0289559	43	10	0.0832551	MOR	45	52	0.000211486	50	19	0.542281	MOR
chr3H2	303557469	A	C	6786.55	LOC123445672	46	39	0.0435356	48	16	0.346409	MOR	46	40	0.0289559	43	10	0.0832551	MOR	45	52	0.000211486	50	19	0.542281	MOR
chr3H2	303557507	A	C	12185.5	LOC123445672	80	61	0.0429842	92	23	0.00852441	MOR	73	79	1.16288e-05	68	20	0.112945	MOR	103	84	0.00346037	97	28	0.0302343	MOR
chr3H2	303557509	C	G	12185.5	LOC123445672	80	61	0.0429842	92	23	0.00852441	MOR	73	79	1.16288e-05	68	20	0.112945	MOR	103	84	0.00346037	97	28	0.0302343	MOR
chr3H2	303557565	A	G	14338.5	LOC123445672	130	120	9.69222e-06	161	33	4.67143e-06	MOR	144	111	0.00224064	118	43	0.188365	MOR	172	147	1.16949e-05	199	53	0.000121078	MOR
chr3H2	303557629	G	A	19676.6	LOC123445672	174	170	7.45984e-09	198	53	0.000143774	MOR	214	141	0.0322428	166	45	0.00102631	MOR	199	182	4.07697e-08	251	91	0.0254063	MOR
chr3H2	303558752	G	C	18951.6	LOC123445672	172	160	1.77444e-07	172	32	1.82173e-07	MOR	195	159	2.62161e-05	188	47	6.15184e-05	MOR	195	200	1.30075e-11	319	85	4.8156e-07	MOR
chr3H2	303558845	G	A	17566.6	LOC123445672	169	133	0.000518916	142	38	0.00177603	MOR	142	137	2.91952e-07	148	53	0.102349	MOR	211	164	0.000123905	312	72	2.55354e-09	MOR
chr3H2	303558881	C	A	17927.6	LOC123445672	186	124	0.0436004	158	36	4.11749e-05	MOR	146	135	1.74442e-06	160	44	0.00143559	MOR	214	164	0.000206952	282	69	1.38153e-07	MOR
chr3H2	303559105	G	C	14656.5	LOC123445672	113	132	3.71255e-10	173	45	0.0003019	MOR	163	142	8.66537e-06	138	36	0.00152195	MOR	178	199	8.53952e-14	304	55	2.55449e-13	MOR
chr3H2	303559448	G	C	10411.5	LOC123445672	67	85	9.20597e-08	89	29	0.127142	MOR	64	87	7.19332e-09	82	17	0.00211977	MOR	92	85	0.000237966	164	34	3.37388e-06	MOR
chr3H2	303559490	C	A	10017.5	LOC123445672	66	99	3.26949e-11	102	31	0.0422358	MOR	67	102	7.34943e-12	88	16	0.000388037	MOR	79	93	1.45737e-07	203	30	1.75331e-11	MOR
chr3H2	303559491	G	T	10026.5	LOC123445672	66	97	8.76115e-11	102	31	0.0422358	MOR	67	102	7.34943e-12	88	16	0.000388037	MOR	79	93	1.45737e-07	202	30	1.73249e-11	MOR
chr3H2	303663606	C	A	3390.55	LOC123445676	15	5	0.651212	8	7	0.467936	ETH	21	12	0.820198	12	4	0.777979	MOR	38	17	0.871197	16	3	0.265301	MAT
chr3H2	303663609	C	A	3340.55	LOC123445676	15	5	0.651212	7	7	0.434651	ETH	21	12	0.820198	14	4	0.654042	MOR	36	18	1	16	3	0.265301	NA
chr3H2	303663771	A	C	3315.55	LOC123445676	21	4	0.180118	12	8	0.798008	ETH	25	19	0.317417	16	7	1	MOR	46	22	1	17	8	1	MAT
chr3H2	303663786	T	C	4418.55	LOC123445676	19	5	0.436766	11	6	1	ETH	28	23	0.184412	17	8	1	MOR	45	25	0.816394	19	7	0.702909	MOR
chr3H2	303663789	T	C	4418.55	LOC123445676	19	5	0.436766	11	6	1	ETH	28	23	0.184412	17	8	1	MOR	45	25	0.816394	19	7	0.702909	MOR
chr3H2	303663876	C	G	3115.55	LOC123445676	15	9	0.802741	9	7	0.62103	PAT	39	25	0.49541	25	10	0.774209	MOR	41	11	0.148002	27	6	0.146334	MAT
chr3H2	303663957	G	A	2846.55	LOC123445676	14	8	0.917977	9	5	1	PAT	31	24	0.205753	16	13	0.42295	PAT	37	13	0.439698	16	7	1	MAT
chr3H2	303664030	G	T	4491.55	LOC123445676	25	9	0.634146	19	5	0.46339	MAT	38	23	0.63623	25	12	1	MOR	47	20	0.735274	16	17	0.0960839	ETH
chr3H2	303664041	C	G	4544.55	LOC123445676	25	9	0.634146	20	4	0.260227	MAT	36	24	0.408347	25	14	0.879088	PAT	51	23	0.824255	19	16	0.275287	ETH
chr3H2	303664149	G	T	4945.55	LOC123445676	31	16	1	11	8	0.65755	PAT	40	20	1	33	27	0.178039	NA	57	19	0.248238	30	14	1	MAT
chr3H2	303664245	G	C	5144.55	LOC123445676	34	22	0.562601	18	10	0.951615	PAT	48	27	0.747013	34	23	0.455134	PAT	60	42	0.175597	34	7	0.0760929	MOR
chr3H2	303664305	C	T	5759.55	LOC123445676	33	22	0.480405	20	12	0.855492	PAT	65	27	0.582828	26	20	0.319705	ETH	73	52	0.116353	34	12	0.520125	MOR
chr3H2	303664353	G	T	9389.55	LOC123445676	31	19	0.704912	24	13	0.966912	PAT	81	38	0.86239	30	29	0.0430844	ETH	70	38	0.800566	51	18	0.406163	MOR
chr3H2	303664356	C	T	9446.55	LOC123445676	30	19	0.616279	24	13	0.966912	PAT	83	37	0.749761	30	29	0.0430844	ETH	71	39	0.802094	51	18	0.406163	MOR
chr3H2	303664397	A	G	7424.55	LOC123445676	37	18	1	29	19	0.554571	ETH	86	32	0.281141	33	28	0.114333	ETH	74	35	0.91997	49	17	0.39409	MAT
chr3H2	303672689	C	A	4316.55	LOC123445677	39	16	0.721728	30	7	0.18403	MAT	29	12	0.745767	31	17	0.897281	ETH	29	16	0.854281	26	29	0.0127759	PAT
chr3H2	305291455	G	A	6514.55	LOC123441165	44	46	0.00272699	8	21	0.000169104	PAT	52	56	0.000325506	19	30	0.00058463	PAT	32	42	0.000152	28	23	0.202684	PAT
chr3H2	305292839	G	A	3467.55	LOC123441165	22	19	0.193392	4	6	0.209301	PAT	30	15	1	17	13	0.440054	NA	17	22	0.00993212	11	10	0.303982	PAT
chr3H2	305292854	G	C	3142.55	LOC123441165	19	22	0.023237	4	6	0.209301	PAT	26	21	0.21263	13	9	0.695801	PAT	19	19	0.0817366	11	9	0.511017	PAT
chr3H2	305293081	A	G	1596.55	LOC123441165	7	18	0.000576726	4	10	0.0153535	PAT	12	11	0.295747	9	8	0.501015	PAT	8	14	0.0141351	6	7	0.26361	PAT
chr3H2	305575774	C	T	3672.06	LOC123441169	0	59	1.60301e-27	34	0	1.05005e-05	MOR	0	133	1.27632e-62	14	37	1.51181e-07	PAT	0	82	1.81169e-38	30	78	5.42543e-15	PAT
chr3H2	305575826	T	C	49721.6	LOC123441169	154	116	0.00368918	289	102	0.00907507	MOR	590	376	0.00100699	140	66	0.862848	MOR	279	190	0.00385058	283	131	0.665623	MOR
chr3H2	305575851	C	G	70781.5	LOC123441169	220	155	0.00449909	385	146	0.0161102	MOR	817	489	0.00553844	194	97	1	NA	387	255	0.00231889	386	187	0.873619	MOR
chr3H2	305575871	G	A	81439.5	LOC123441169	247	177	0.00127934	441	187	0.151582	MOR	912	554	0.00118638	218	118	0.687094	PAT	427	269	0.0096401	450	211	0.627396	MOR
chr3H2	305575872	T	C	81048.5	LOC123441169	246	177	0.0012453	440	186	0.139605	MOR	908	553	0.00105013	218	118	0.687094	PAT	423	269	0.00738712	445	211	0.69778	MOR
chr3H2	305575927	C	T	83154.5	LOC123441169	308	180	0.20317	529	214	0.0308547	MOR	983	543	0.12731	255	141	0.54096	PAT	503	273	0.427116	501	257	0.875004	PAT
chr3H2	305576234	C	A	74074.5	LOC123441169	272	166	0.110574	368	161	0.321581	MOR	767	420	0.238737	181	93	0.955906	PAT	387	220	0.231206	376	206	0.456183	PAT
chr3H2	305576242	A	C	71822.5	LOC123441169	268	165	0.0885882	371	150	0.0817658	MOR	752	412	0.23367	174	99	0.504573	PAT	381	228	0.076892	368	202	0.450167	PAT
chr3H2	305576302	G	A	60304.6	LOC123441169	290	177	0.0935343	392	165	0.157045	MOR	690	468	2.45451e-06	260	121	0.737549	MOR	386	253	0.00297912	398	166	0.114003	MOR
chr3H2	305592927	G	A	62078.6	LOC123445693	248	95	0.073566	354	218	0.0519025	ETH	949	425	0.117692	217	137	0.103534	ETH	425	215	0.965842	432	246	0.206554	PAT
chr3H2	305592967	T	C	75083.5	LOC123445693	297	99	0.00145494	341	259	4.92872e-06	ETH	1189	391	9.95847e-13	201	168	1.16583e-05	ETH	514	167	3.3943e-06	403	300	1.98097e-06	ETH
chr3H2	305593052	G	A	51651.6	LOC123445693	169	89	0.821804	362	127	0.00222455	MOR	616	378	0.00580643	176	75	0.446628	MOR	225	140	0.0955366	333	144	0.287947	MOR
chr3H2	305593058	T	C	52367.6	LOC123445693	177	90	0.974309	373	135	0.00507464	MOR	628	406	0.000247521	180	73	0.293021	MOR	223	156	0.00483306	327	142	0.303601	MOR
chr3H2	305593068	T	C	47287.6	LOC123445693	158	84	0.814471	363	119	0.000279195	MOR	573	382	7.15304e-05	172	62	0.0792897	MOR	203	145	0.00375971	328	128	0.047598	MOR
chr3H2	305638126	G	A	108710	LOC123445694	297	5	2.55331e-43	1	255	1.62462e-117	ETH	1012	8	5.87971e-161	2	176	1.69188e-78	ETH	399	5	1.34341e-60	3	309	1.59815e-139	ETH
chr3H2	305638132	T	C	116597	LOC123445694	320	6	8.65071e-46	1	278	2.63261e-128	ETH	1071	6	2.79239e-174	3	192	2.60045e-84	ETH	434	4	6.75752e-68	3	331	7.45527e-150	ETH
chr3H2	305638142	T	C	112589	LOC123445694	306	6	1.18262e-43	1	276	2.28994e-127	ETH	1034	6	4.84456e-168	3	186	1.56512e-81	ETH	429	4	3.01691e-67	3	318	9.80318e-144	ETH
chr3H2	305638126	G	A	108710	LOC123445694	297	5	2.55331e-43	1	255	1.62462e-117	ETH	1012	8	5.87971e-161	2	176	1.69188e-78	ETH	399	5	1.34341e-60	3	309	1.59815e-139	ETH
chr3H2	305638132	T	C	116597	LOC123445694	320	6	8.65071e-46	1	278	2.63261e-128	ETH	1071	6	2.79239e-174	3	192	2.60045e-84	ETH	434	4	6.75752e-68	3	331	7.45527e-150	ETH
chr3H2	305638142	T	C	112589	LOC123445694	306	6	1.18262e-43	1	276	2.28994e-127	ETH	1034	6	4.84456e-168	3	186	1.56512e-81	ETH	429	4	3.01691e-67	3	318	9.80318e-144	ETH
chr3H2	305638498	T	C	136939	LOC123445694	415	5	4.82062e-63	0	415	1.96969e-195	ETH	1484	4	1.07662e-249	5	268	1.78999e-116	ETH	799	3	1.40948e-132	2	489	3.10442e-226	ETH
chr3H2	305638498	T	C	136939	LOC123445694	415	5	4.82062e-63	0	415	1.96969e-195	ETH	1484	4	1.07662e-249	5	268	1.78999e-116	ETH	799	3	1.40948e-132	2	489	3.10442e-226	ETH
chr3H2	305639150	T	C	1476.52	LOC123445694	13	11	0.341521	8	4	1	NA	17	10	0.797899	12	0	0.0402375	MOR	15	5	0.630597	8	4	1	NA
chr3H2	305639165	T	C	1512.52	LOC123445694	14	11	0.449931	7	3	1	MOR	15	10	0.661487	12	0	0.0402375	MOR	16	5	0.630676	9	6	0.743714	ETH
chr3H2	305639150	T	C	1476.52	LOC123445694	13	11	0.341521	8	4	1	NA	17	10	0.797899	12	0	0.0402375	MOR	15	5	0.630597	8	4	1	NA
chr3H2	305639165	T	C	1512.52	LOC123445694	14	11	0.449931	7	3	1	MOR	15	10	0.661487	12	0	0.0402375	MOR	16	5	0.630676	9	6	0.743714	ETH
chr3H2	305639614	A	G	1281.55	LOC123445694	11	9	0.508195	12	2	0.315616	MOR	16	10	0.790064	14	2	0.240098	MOR	11	6	1	9	2	0.5266	MOR
chr3H2	305639614	A	G	1281.55	LOC123445694	11	9	0.508195	12	2	0.315616	MOR	16	10	0.790064	14	2	0.240098	MOR	11	6	1	9	2	0.5266	MOR
chr3H2	305640662	C	T	3211.55	LOC123445694	12	7	0.908376	18	5	0.461482	MOR	16	20	0.01884	10	5	1	NA	37	9	0.119495	18	8	1	MAT
chr3H2	305640666	T	C	3212.55	LOC123445694	14	10	0.55946	20	5	0.372537	MOR	16	21	0.012351	11	5	1	MOR	36	9	0.119094	18	8	1	MAT
chr3H2	305640744	T	G	1962.55	LOC123445694	12	14	0.0869147	19	9	1	MOR	19	20	0.0577534	11	3	0.614361	MOR	25	7	0.314145	15	4	0.502223	MAT
chr3H2	305640877	A	C	1378.55	LOC123445694	10	15	0.0269583	11	4	0.912199	MOR	18	20	0.0369312	8	4	1	NA	9	22	0.000102547	15	5	0.656966	MOR
chr3H2	305641033	C	A	1784.52	LOC123445694	9	15	0.0131363	16	0	0.00947927	MOR	15	19	0.0243387	7	5	0.737125	PAT	29	7	0.153296	10	4	1	MAT
chr3H2	305641106	C	T	1197.5	LOC123445694	9	12	0.0832945	19	2	0.0595311	MOR	11	9	0.48199	19	0	0.00406326	MOR	22	22	0.0561527	26	5	0.123907	MOR
chr3H2	305641695	A	G	1583.55	LOC123445694	5	24	4.24083e-07	15	9	0.826056	PAT	17	11	0.681973	6	4	0.880494	PAT	21	13	0.718462	26	5	0.123907	MOR
chr3H2	305641818	T	C	1605.51	LOC123445694	9	14	0.0222906	17	5	0.563487	MOR	13	27	5.20299e-05	20	2	0.0438503	MOR	18	35	6.63054e-06	20	0	0.00195638	MOR
chr3H2	305642294	A	G	1764.52	LOC123445694	6	14	0.00439001	8	2	0.698666	MOR	13	26	9.80255e-05	14	0	0.0277341	MOR	22	16	0.443853	16	5	0.656973	MOR
chr3H2	305642297	T	C	1805.52	LOC123445694	7	14	0.00717051	7	2	0.869873	MOR	13	26	9.80255e-05	15	0	0.0165538	MOR	22	16	0.443853	16	5	0.656973	MOR
chr3H2	305640662	C	T	3211.55	LOC123445694	12	7	0.908376	18	5	0.461482	MOR	16	20	0.01884	10	5	1	NA	37	9	0.119495	18	8	1	MAT
chr3H2	305640666	T	C	3212.55	LOC123445694	14	10	0.55946	20	5	0.372537	MOR	16	21	0.012351	11	5	1	MOR	36	9	0.119094	18	8	1	MAT
chr3H2	305640744	T	G	1962.55	LOC123445694	12	14	0.0869147	19	9	1	MOR	19	20	0.0577534	11	3	0.614361	MOR	25	7	0.314145	15	4	0.502223	MAT
chr3H2	305640877	A	C	1378.55	LOC123445694	10	15	0.0269583	11	4	0.912199	MOR	18	20	0.0369312	8	4	1	NA	9	22	0.000102547	15	5	0.656966	MOR
chr3H2	305641033	C	A	1784.52	LOC123445694	9	15	0.0131363	16	0	0.00947927	MOR	15	19	0.0243387	7	5	0.737125	PAT	29	7	0.153296	10	4	1	MAT
chr3H2	305641106	C	T	1197.5	LOC123445694	9	12	0.0832945	19	2	0.0595311	MOR	11	9	0.48199	19	0	0.00406326	MOR	22	22	0.0561527	26	5	0.123907	MOR
chr3H2	305641695	A	G	1583.55	LOC123445694	5	24	4.24083e-07	15	9	0.826056	PAT	17	11	0.681973	6	4	0.880494	PAT	21	13	0.718462	26	5	0.123907	MOR
chr3H2	305641818	T	C	1605.51	LOC123445694	9	14	0.0222906	17	5	0.563487	MOR	13	27	5.20299e-05	20	2	0.0438503	MOR	18	35	6.63054e-06	20	0	0.00195638	MOR
chr3H2	305642294	A	G	1764.52	LOC123445694	6	14	0.00439001	8	2	0.698666	MOR	13	26	9.80255e-05	14	0	0.0277341	MOR	22	16	0.443853	16	5	0.656973	MOR
chr3H2	305642297	T	C	1805.52	LOC123445694	7	14	0.00717051	7	2	0.869873	MOR	13	26	9.80255e-05	15	0	0.0165538	MOR	22	16	0.443853	16	5	0.656973	MOR
chr3H2	305644131	G	A	18955.6	LOC123445700	135	52	0.231113	51	52	0.00171274	ETH	184	53	0.000865388	51	37	0.208233	ETH	170	53	0.00665597	73	65	0.00317842	ETH
chr3H2	305644131	G	A	18955.6	LOC123445700	135	52	0.231113	51	52	0.00171274	ETH	184	53	0.000865388	51	37	0.208233	ETH	170	53	0.00665597	73	65	0.00317842	ETH
chr3H2	305644131	G	A	18955.6	LOC123445700	135	52	0.231113	51	52	0.00171274	ETH	184	53	0.000865388	51	37	0.208233	ETH	170	53	0.00665597	73	65	0.00317842	ETH
chr3H2	305644131	G	A	18955.6	LOC123445700	135	52	0.231113	51	52	0.00171274	ETH	184	53	0.000865388	51	37	0.208233	ETH	170	53	0.00665597	73	65	0.00317842	ETH
chr3H2	305645517	G	T	7177.55	LOC123445700	41	25	0.602524	113	63	0.705613	PAT	62	28	0.83823	31	19	0.737125	ETH	59	34	0.651258	31	27	0.0896473	PAT
chr3H2	305645517	G	T	7177.55	LOC123445700	41	25	0.602524	113	63	0.705613	PAT	62	28	0.83823	31	19	0.737125	ETH	59	34	0.651258	31	27	0.0896473	PAT
chr3H2	305645517	G	T	7177.55	LOC123445700	41	25	0.602524	113	63	0.705613	PAT	62	28	0.83823	31	19	0.737125	ETH	59	34	0.651258	31	27	0.0896473	PAT
chr3H2	305645517	G	T	7177.55	LOC123445700	41	25	0.602524	113	63	0.705613	PAT	62	28	0.83823	31	19	0.737125	ETH	59	34	0.651258	31	27	0.0896473	PAT
chr3H2	305646586	G	A	5982.55	LOC123445700	42	29	0.35198	23	16	0.502516	PAT	57	36	0.404904	27	9	0.580903	MOR	51	29	0.760721	30	18	0.704318	PAT
chr3H2	305646861	C	G	27339.6	LOC123445700	213	107	1	101	81	0.00859652	PAT	255	155	0.117895	122	45	0.199571	MOR	283	186	0.012526	145	100	0.0416818	PAT
chr3H2	305646586	G	A	5982.55	LOC123445700	42	29	0.35198	23	16	0.502516	PAT	57	36	0.404904	27	9	0.580903	MOR	51	29	0.760721	30	18	0.704318	PAT
chr3H2	305646861	C	G	27339.6	LOC123445700	213	107	1	101	81	0.00859652	PAT	255	155	0.117895	122	45	0.199571	MOR	283	186	0.012526	145	100	0.0416818	PAT
chr3H2	305646586	G	A	5982.55	LOC123445700	42	29	0.35198	23	16	0.502516	PAT	57	36	0.404904	27	9	0.580903	MOR	51	29	0.760721	30	18	0.704318	PAT
chr3H2	305646861	C	G	27339.6	LOC123445700	213	107	1	101	81	0.00859652	PAT	255	155	0.117895	122	45	0.199571	MOR	283	186	0.012526	145	100	0.0416818	PAT
chr3H2	305646586	G	A	5982.55	LOC123445700	42	29	0.35198	23	16	0.502516	PAT	57	36	0.404904	27	9	0.580903	MOR	51	29	0.760721	30	18	0.704318	PAT
chr3H2	305646861	C	G	27339.6	LOC123445700	213	107	1	101	81	0.00859652	PAT	255	155	0.117895	122	45	0.199571	MOR	283	186	0.012526	145	100	0.0416818	PAT
chr3H2	305648947	C	T	10658.5	LOC123445700	91	47	0.942907	51	27	0.930027	PAT	111	65	0.477248	33	38	0.00288861	PAT	91	56	0.350426	68	39	0.701318	PAT
chr3H2	305648947	C	T	10658.5	LOC123445700	91	47	0.942907	51	27	0.930027	PAT	111	65	0.477248	33	38	0.00288861	PAT	91	56	0.350426	68	39	0.701318	PAT
chr3H2	305648947	C	T	10658.5	LOC123445700	91	47	0.942907	51	27	0.930027	PAT	111	65	0.477248	33	38	0.00288861	PAT	91	56	0.350426	68	39	0.701318	PAT
chr3H2	305648947	C	T	10658.5	LOC123445700	91	47	0.942907	51	27	0.930027	PAT	111	65	0.477248	33	38	0.00288861	PAT	91	56	0.350426	68	39	0.701318	PAT
chr3H2	305670641	G	C	38740.6	LOC123445701	237	159	0.0150253	268	107	0.124329	MOR	439	254	0.135236	173	94	0.710429	PAT	337	237	0.000308934	325	170	0.777694	PAT
chr3H2	305670868	T	C	23872.6	LOC123445701	122	103	0.000558285	187	60	0.0095433	MOR	245	196	6.69821e-06	114	29	0.00352574	MOR	171	174	5.10181e-10	230	93	0.180925	MOR
chr3H2	305673631	T	A	11967.5	LOC123445701	46	67	1.36455e-07	114	23	0.000111482	MOR	118	147	1.38439e-12	86	22	0.016496	MOR	97	116	2.31816e-09	141	32	9.14739e-05	MOR
chr3H2	305673636	G	A	13117.5	LOC123445701	53	71	3.69832e-07	119	27	0.000544462	MOR	131	156	3.03413e-12	95	27	0.0329688	MOR	109	117	9.96776e-08	154	35	5.08367e-05	MOR
chr3H2	305673752	T	C	23020.6	LOC123445701	124	73	0.449931	122	87	0.0407307	PAT	283	159	0.373327	94	48	1	PAT	190	124	0.0529807	150	102	0.0525346	PAT
chr3H2	305673800	T	C	12338.5	LOC123445701	74	23	0.117546	59	36	0.578721	ETH	146	70	0.905978	43	33	0.166742	ETH	91	50	0.724255	57	52	0.00774958	PAT
chr3H2	305678770	G	T	4247.55	LOC123441171	16	14	0.237878	21	10	1	MOR	33	17	1	26	8	0.471511	MOR	39	31	0.116178	15	7	1	MOR
chr3H2	305678773	A	G	4389.55	LOC123441171	18	14	0.414221	21	10	1	MOR	33	17	1	26	8	0.471511	MOR	39	31	0.116178	15	7	1	MOR
chr3H2	305678810	A	G	5552.55	LOC123441171	29	19	0.527223	27	13	1	MOR	61	27	0.769765	36	14	0.657286	MAT	55	29	0.903938	25	21	0.178224	PAT
chr3H2	305678839	G	A	7368.55	LOC123441171	26	21	0.23115	33	18	0.9007	PAT	62	23	0.378287	38	13	0.496383	MAT	55	31	0.771359	38	25	0.45101	PAT
chr3H2	305678856	T	A	7353.55	LOC123441171	26	21	0.23115	34	17	1	NA	64	28	0.710826	43	7	0.0110329	MAT	52	30	0.694441	41	24	0.750995	PAT
chr3H2	305678870	A	G	6499.55	LOC123441171	26	20	0.288027	28	14	1	NA	58	33	0.707898	40	4	0.00169873	MOR	44	32	0.204816	43	23	0.90126	PAT
chr3H2	305678874	G	A	5773.55	LOC123441171	24	20	0.212401	30	11	0.605483	MOR	51	37	0.167716	42	4	0.000795242	MOR	40	33	0.0764992	52	23	0.84118	MOR
chr3H2	305678877	T	C	5461.55	LOC123441171	23	20	0.159221	29	10	0.59116	MOR	50	39	0.0889222	44	4	0.000524408	MOR	37	36	0.0160716	52	22	0.702909	MOR
chr3H2	305678881	C	T	5335.55	LOC123441171	22	19	0.193392	29	10	0.59116	MOR	51	41	0.0594613	44	4	0.000524408	MOR	34	35	0.00904086	52	22	0.702909	MOR
chr3H2	305678897	T	C	4050.55	LOC123441171	21	20	0.106142	25	9	0.659801	MOR	32	42	0.000145122	52	5	0.00018985	MOR	32	33	0.0106056	56	14	0.0575464	MOR
chr3H2	305678898	T	C	3978.55	LOC123441171	19	24	0.0103734	25	9	0.659801	MOR	32	45	3.59836e-05	54	6	0.000311501	MOR	32	33	0.0106056	57	14	0.0453701	MOR
chr3H2	305678907	C	G	3165.55	LOC123441171	15	24	0.0019057	26	9	0.570585	MOR	27	50	9.76179e-08	58	6	9.7623e-05	MOR	24	32	0.00108801	53	12	0.0345535	MOR
chr3H2	305678936	G	C	3792.55	LOC123441171	19	23	0.015544	34	11	0.450976	MOR	31	52	3.32621e-07	66	7	3.50118e-05	MOR	30	37	0.00087751	56	13	0.0306342	MOR
chr3H2	305679023	C	T	7021.55	LOC123441171	46	16	0.37759	29	21	0.407069	ETH	66	49	0.0803993	60	17	0.109132	MOR	81	53	0.245903	51	41	0.0683988	PAT
chr3H2	305679244	T	C	4611.55	LOC123441171	23	9	0.731385	17	12	0.622521	ETH	39	17	0.787635	32	11	0.536402	MAT	35	29	0.0979486	17	16	0.19233	PAT
chr3H2	305679508	T	C	9570.55	LOC123441171	49	18	0.462598	24	23	0.083199	ETH	58	32	0.772614	71	17	0.0181734	MOR	65	30	0.848007	42	35	0.0735741	ETH
chr3H2	305679509	G	A	9570.55	LOC123441171	49	18	0.462598	24	23	0.083199	ETH	58	32	0.772614	71	17	0.0181734	MOR	65	30	0.848007	42	35	0.0735741	ETH
chr3H2	305680829	A	G	2350.55	LOC123441171	8	6	0.722829	8	7	0.467936	PAT	19	14	0.40406	17	6	0.710429	MOR	13	16	0.0413356	21	9	0.940254	MOR
chr3H2	305680831	A	G	2335.55	LOC123441171	8	6	0.722829	11	7	0.789203	PAT	19	15	0.322011	17	6	0.710429	MOR	13	16	0.0413356	22	9	0.834238	MOR
chr3H2	305680832	C	T	2335.55	LOC123441171	8	6	0.722829	11	7	0.789203	PAT	19	15	0.322011	17	6	0.710429	MOR	13	16	0.0413356	22	9	0.834238	MOR
chr3H2	305680888	A	G	4150.55	LOC123441171	27	7	0.266577	11	19	0.00374958	ETH	45	21	0.956987	31	14	0.976524	MAT	32	30	0.0367915	30	18	0.704318	PAT
chr3H2	305680962	C	T	3464.55	LOC123441171	20	6	0.467398	12	16	0.04549	ETH	40	13	0.307615	18	12	0.646451	ETH	28	31	0.00962778	28	16	0.86706	PAT
chr3H2	307205899	T	C	166.83	LOC123441191	0	56	4.18414e-26	39	3	0.000596623	MOR	0	36	6.76474e-17	40	0	1.73206e-06	MOR	19	85	6.49181e-23	49	0	3.77939e-08	MOR
chr3H2	307738805	T	A	1946.86	LOC123441200	2	3	0.508195	6	2	1	MOR	19	6	0.54254	7	3	1	MAT	21	1	0.00742584	8	3	1	MAT
chr3H2	307738812	G	A	1922.86	LOC123441200	2	2	0.75242	5	2	1	MOR	18	6	0.653806	7	4	1	ETH	21	1	0.00742584	8	2	0.67742	MAT
chr3H2	307739695	C	A	1510.58	LOC123441200	5	10	0.0313542	5	3	1	PAT	12	9	0.502466	24	8	0.559688	MOR	11	18	0.00705018	9	4	1	MOR
chr3H2	307739697	A	G	1449.55	LOC123441200	5	10	0.0313542	5	3	1	PAT	12	11	0.295747	24	8	0.559688	MOR	11	18	0.00705018	9	4	1	MOR
chr3H2	307761026	G	T	1269.03	LOC123445721	17	14	0.319184	16	0	0.00947927	MOR	13	12	0.236842	17	0	0.00629259	MOR	4	22	5.77374e-07	16	0	0.00826081	MOR
chr3H2	307761056	G	C	655.07	LOC123445721	12	7	0.908376	12	0	0.0380926	MOR	9	7	0.570324	20	0	0.00243176	MOR	0	20	2.02831e-09	8	0	0.131299	MOR
chr3H2	307766991	A	G	1278.52	LOC123445721	11	22	0.000543158	18	0	0.00374958	MOR	19	23	0.0132602	11	4	0.913341	MOR	13	28	2.93785e-05	26	4	0.0531297	MOR
chr3H2	307767004	C	T	1614.52	LOC123445721	10	24	5.87031e-05	20	0	0.00226254	MOR	14	23	0.00123863	13	4	0.654042	MOR	14	26	0.000245525	26	5	0.123907	MOR
chr3H2	307767009	A	C	1658.52	LOC123445721	11	24	0.000170248	20	0	0.00226254	MOR	14	23	0.00123863	13	4	0.654042	MOR	15	26	0.000358516	26	5	0.123907	MOR
chr3H2	307767043	C	G	2023.52	LOC123445721	18	22	0.0198587	18	0	0.00374958	MOR	18	30	0.000164945	18	2	0.0891775	MOR	15	25	0.000632238	29	6	0.11057	MOR
chr3H2	307767049	T	C	2013.52	LOC123445721	19	21	0.0474639	16	0	0.00947927	MOR	17	27	0.000587571	17	2	0.127063	MOR	14	22	0.00346957	30	6	0.0839829	MOR
chr3H2	307766991	A	G	1278.52	LOC123445721	11	22	0.000543158	18	0	0.00374958	MOR	19	23	0.0132602	11	4	0.913341	MOR	13	28	2.93785e-05	26	4	0.0531297	MOR
chr3H2	307767004	C	T	1614.52	LOC123445721	10	24	5.87031e-05	20	0	0.00226254	MOR	14	23	0.00123863	13	4	0.654042	MOR	14	26	0.000245525	26	5	0.123907	MOR
chr3H2	307767009	A	C	1658.52	LOC123445721	11	24	0.000170248	20	0	0.00226254	MOR	14	23	0.00123863	13	4	0.654042	MOR	15	26	0.000358516	26	5	0.123907	MOR
chr3H2	307767043	C	G	2023.52	LOC123445721	18	22	0.0198587	18	0	0.00374958	MOR	18	30	0.000164945	18	2	0.0891775	MOR	15	25	0.000632238	29	6	0.11057	MOR
chr3H2	307767049	T	C	2013.52	LOC123445721	19	21	0.0474639	16	0	0.00947927	MOR	17	27	0.000587571	17	2	0.127063	MOR	14	22	0.00346957	30	6	0.0839829	MOR
chr3H2	307843347	T	G	2952.55	LOC123445725	21	10	1	22	8	0.741008	MAT	37	13	0.432248	13	12	0.286936	ETH	15	7	1	21	9	0.940254	MAT
chr3H2	307843347	T	G	2952.55	LOC123445725	21	10	1	22	8	0.741008	MAT	37	13	0.432248	13	12	0.286936	ETH	15	7	1	21	9	0.940254	MAT
chr3H2	307844843	T	C	4412.55	LOC123445725	28	15	0.954081	28	15	0.974531	PAT	57	16	0.0954684	12	6	1	NA	38	18	1	35	13	0.615551	MAT
chr3H2	307844843	T	C	4412.55	LOC123445725	28	15	0.954081	28	15	0.974531	PAT	57	16	0.0954684	12	6	1	NA	38	18	1	35	13	0.615551	MAT
chr3H2	307846142	C	G	2113.55	LOC123445725	10	4	1	10	5	1	NA	22	6	0.354728	11	4	0.913341	MAT	8	12	0.0395723	16	7	1	MOR
chr3H2	307846316	C	T	4191.55	LOC123445725	24	8	0.522699	13	4	0.644288	MAT	34	6	0.0293917	11	9	0.5448	ETH	31	17	0.859935	14	14	0.153535	PAT
chr3H2	307846339	G	T	4058.55	LOC123445725	24	7	0.408771	12	4	0.772733	MAT	36	6	0.0211475	9	8	0.501015	ETH	22	14	0.626325	17	16	0.19233	PAT
chr3H2	307915725	C	G	41411.6	LOC123445729	325	149	0.575463	186	88	0.84996	MAT	352	170	0.843236	185	90	0.956424	MAT	387	185	0.752933	303	132	0.348143	MAT
chr3H2	307915725	C	G	41411.6	LOC123445729	325	149	0.575463	186	88	0.84996	MAT	352	170	0.843236	185	90	0.956424	MAT	387	185	0.752933	303	132	0.348143	MAT
chr3H2	307929616	C	G	13656.5	LOC123445731	75	72	0.000473028	89	30	0.155618	MOR	111	112	1.2017e-06	67	22	0.212157	MOR	94	73	0.0144014	89	36	0.463509	MOR
chr3H2	307929626	T	C	13412.5	LOC123445731	77	96	2.53653e-08	93	30	0.0967162	MOR	110	132	1.20663e-10	69	22	0.179513	MOR	90	82	0.000487566	98	33	0.117398	MOR
chr3H2	307929627	C	G	12626.6	LOC123445731	70	94	3.14947e-09	92	30	0.11394	MOR	111	132	1.42522e-10	69	22	0.179513	MOR	90	84	0.000206957	98	34	0.143229	MOR
chr3H2	307929639	G	C	18586.6	LOC123445731	107	67	0.271703	89	43	1	MOR	146	106	0.011133	76	29	0.445192	MOR	113	63	0.661003	88	53	0.447451	PAT
chr3H2	307929656	C	T	13014.5	LOC123445731	89	59	0.195739	77	34	0.783098	MOR	121	96	0.00282139	62	20	0.226547	MOR	85	52	0.416043	74	47	0.356341	PAT
chr3H2	307929871	T	C	23787.6	LOC123445731	184	148	0.00012814	81	81	8.20185e-05	PAT	230	176	0.000119875	53	48	0.0129661	PAT	169	192	1.20424e-13	123	110	7.83776e-05	PAT
chr3H2	307929882	G	C	38463.6	LOC123445731	236	156	0.0224305	95	93	4.11337e-05	PAT	269	182	0.00573542	55	59	0.000369247	PAT	203	203	3.84399e-11	147	129	2.9606e-05	PAT
chr3H2	307929884	G	C	38463.6	LOC123445731	236	156	0.0224305	95	93	4.11337e-05	PAT	269	182	0.00573542	55	59	0.000369247	PAT	203	203	3.84399e-11	147	129	2.9606e-05	PAT
chr3H2	307929904	A	C	6546.52	LOC123445731	77	380	1.08658e-104	183	29	1.53249e-09	MOR	93	445	3.4168e-121	138	0	2.99119e-23	MOR	97	325	1.32042e-73	274	32	3.93462e-19	MOR
chr3H2	307930027	A	G	11393.5	LOC123445731	62	13	0.0101932	18	29	0.000432985	ETH	86	21	0.00601804	10	21	0.000891316	ETH	60	15	0.034655	27	25	0.07028	ETH
chr3H2	307930035	T	G	10630.5	LOC123445731	59	13	0.0176616	18	29	0.000432985	ETH	75	21	0.0405189	8	22	0.000101078	ETH	52	14	0.0800675	25	25	0.0447074	ETH
chr3H2	307940489	G	C	3026.55	LOC123445733	17	16	0.190312	27	14	1	PAT	48	19	0.579663	27	6	0.165178	MAT	23	15	0.633372	32	15	1	MOR
chr3H2	307940537	G	C	3542.55	LOC123445733	12	9	0.527223	14	10	0.5874	PAT	31	13	0.755597	27	6	0.165178	MAT	20	13	0.608917	23	14	0.752675	PAT
chr3H2	307943576	T	C	4255.55	LOC123445733	39	18	0.967373	27	11	0.7791	MAT	48	18	0.502466	21	9	0.95543	MAT	26	21	0.215153	23	14	0.752675	PAT
chr3H2	308010623	C	T	2523.55	LOC123445735	11	10	0.303481	10	4	1	MOR	27	17	0.65944	10	9	0.409789	PAT	20	8	0.806248	18	7	0.810499	MAT
chr3H2	308010623	C	T	2523.55	LOC123445735	11	10	0.303481	10	4	1	MOR	27	17	0.65944	10	9	0.409789	PAT	20	8	0.806248	18	7	0.810499	MAT
chr3H2	308010792	G	T	2186.55	LOC123445735	13	3	0.452508	7	3	1	MAT	14	8	0.90031	5	9	0.0650334	PAT	10	5	1	8	6	0.727184	NA
chr3H2	308010794	G	T	2260.55	LOC123445735	13	4	0.619241	7	3	1	MAT	16	8	1	5	9	0.0650334	NA	10	5	1	8	6	0.727184	NA
chr3H2	308010804	T	G	2173.55	LOC123445735	15	5	0.651212	7	3	1	MAT	15	8	1	5	8	0.109764	PAT	8	5	0.86673	9	8	0.467663	PAT
chr3H2	308010819	C	A	1344.55	LOC123445735	14	8	0.917977	6	2	1	MOR	14	11	0.423853	9	5	1	PAT	6	6	0.362408	16	8	1	NA
chr3H2	308010948	T	C	7811.55	LOC123445735	86	47	0.785822	67	25	0.401783	MOR	110	61	0.653821	70	21	0.120803	MOR	80	62	0.0311734	97	33	0.138019	MOR
chr3H2	308011065	A	G	2557.55	LOC123445735	22	19	0.193392	21	15	0.479667	PAT	23	19	0.189326	16	6	0.818407	MOR	25	12	1	20	6	0.471451	MAT
chr3H2	308011242	C	G	30.83	LOC123445735	12	93	1.73051e-30	47	0	7.77612e-08	MOR	0	39	2.71927e-18	45	0	2.29804e-07	MOR	0	136	5.70951e-64	40	0	1.28453e-06	MOR
chr3H2	308010792	G	T	2186.55	LOC123445735	13	3	0.452508	7	3	1	MAT	14	8	0.90031	5	9	0.0650334	PAT	10	5	1	8	6	0.727184	NA
chr3H2	308010794	G	T	2260.55	LOC123445735	13	4	0.619241	7	3	1	MAT	16	8	1	5	9	0.0650334	NA	10	5	1	8	6	0.727184	NA
chr3H2	308010804	T	G	2173.55	LOC123445735	15	5	0.651212	7	3	1	MAT	15	8	1	5	8	0.109764	PAT	8	5	0.86673	9	8	0.467663	PAT
chr3H2	308010819	C	A	1344.55	LOC123445735	14	8	0.917977	6	2	1	MOR	14	11	0.423853	9	5	1	PAT	6	6	0.362408	16	8	1	NA
chr3H2	308010948	T	C	7811.55	LOC123445735	86	47	0.785822	67	25	0.401783	MOR	110	61	0.653821	70	21	0.120803	MOR	80	62	0.0311734	97	33	0.138019	MOR
chr3H2	308011065	A	G	2557.55	LOC123445735	22	19	0.193392	21	15	0.479667	PAT	23	19	0.189326	16	6	0.818407	MOR	25	12	1	20	6	0.471451	MAT
chr3H2	308011242	C	G	30.83	LOC123445735	12	93	1.73051e-30	47	0	7.77612e-08	MOR	0	39	2.71927e-18	45	0	2.29804e-07	MOR	0	136	5.70951e-64	40	0	1.28453e-06	MOR
chr3H2	308011596	T	G	3697.55	LOC123445735	15	23	0.00308109	42	7	0.0142526	MOR	43	33	0.132528	22	5	0.305565	MOR	16	20	0.0191996	31	15	1	MOR
chr3H2	308011615	A	G	2908.55	LOC123445735	11	13	0.110997	20	6	0.494726	MOR	31	8	0.218255	13	5	0.925724	MAT	12	11	0.300651	12	16	0.0407143	PAT
chr3H2	308011596	T	G	3697.55	LOC123445735	15	23	0.00308109	42	7	0.0142526	MOR	43	33	0.132528	22	5	0.305565	MOR	16	20	0.0191996	31	15	1	MOR
chr3H2	308011615	A	G	2908.55	LOC123445735	11	13	0.110997	20	6	0.494726	MOR	31	8	0.218255	13	5	0.925724	MAT	12	11	0.300651	12	16	0.0407143	PAT
chr3H2	308053303	G	A	27068.6	LOC123441203	129	111	0.000177948	180	52	0.00179077	MOR	249	171	0.00478131	135	18	1.89264e-08	MOR	197	134	0.0193253	216	79	0.0515521	MOR
chr3H2	308053306	G	T	28193.6	LOC123441203	149	111	0.00684626	182	52	0.00117581	MOR	257	173	0.00850121	136	20	8.03989e-08	MOR	204	137	0.021661	219	79	0.0345132	MOR
chr3H2	308053317	C	T	30102.6	LOC123441203	180	123	0.0259579	205	75	0.0656314	MOR	336	182	0.544494	148	28	2.25019e-06	MOR	268	148	0.495666	238	109	0.629213	MOR
chr3H2	308053390	G	A	23125.6	LOC123441203	154	151	4.42764e-08	245	57	3.12489e-07	MOR	265	212	2.48943e-06	147	23	8.04782e-08	MOR	162	161	7.97028e-09	282	77	6.28744e-06	MOR
chr3H2	308053607	G	A	39021.6	LOC123441203	310	66	9.68888e-11	91	109	1.3016e-08	ETH	445	109	1.03957e-11	74	93	5.798e-08	ETH	372	104	2.57967e-07	156	167	1.68871e-10	ETH
chr3H2	308053655	T	C	24089.6	LOC123441203	160	38	7.69652e-05	40	54	1.30593e-05	ETH	232	44	6.60389e-10	40	54	1.44515e-05	ETH	181	47	0.000127103	75	86	1.62474e-06	ETH
chr3H2	308053658	G	A	16501.9	LOC123441203	100	7	4.13179e-10	11	25	7.21464e-05	ETH	143	14	6.89202e-12	12	32	1.26506e-06	ETH	97	12	6.39227e-07	23	44	5.74862e-07	ETH
chr3H2	308266186	A	C	6784.49	LOC123445739	52	0	6.89674e-09	12	0	0.0380926	MAT	86	0	8.32528e-15	48	0	5.18809e-08	MAT	68	0	1.22223e-11	36	0	5.49322e-06	MAT
chr3H2	308266269	C	T	7522.49	LOC123445739	29	0	5.96567e-05	19	0	0.00377426	MAT	76	0	5.11544e-13	48	0	5.18809e-08	MAT	67	0	2.07559e-11	36	0	5.49322e-06	MAT
chr3H2	308266272	G	A	7405.49	LOC123445739	27	0	0.000174395	19	0	0.00377426	MAT	76	0	5.11544e-13	48	0	5.18809e-08	MAT	66	0	3.65762e-11	36	0	5.49322e-06	MAT
chr3H2	308266479	T	C	7578.49	LOC123445739	48	1	7.86578e-07	21	0	0.00139144	MAT	87	0	5.16286e-15	48	0	5.18809e-08	MAT	89	0	3.33014e-15	36	0	5.49322e-06	MAT
chr3H2	308374170	C	A	3100.55	LOC123445743	28	16	0.864993	20	10	1	NA	22	16	0.436791	16	17	0.110637	PAT	22	14	0.626325	33	6	0.0469677	MOR
chr3H2	308374332	G	A	11534.5	LOC123445743	100	46	0.797716	33	38	0.00269234	ETH	110	58	0.84217	61	24	0.561923	MOR	102	48	0.885937	68	48	0.161504	ETH
chr3H2	308374170	C	A	3100.55	LOC123445743	28	16	0.864993	20	10	1	NA	22	16	0.436791	16	17	0.110637	PAT	22	14	0.626325	33	6	0.0469677	MOR
chr3H2	308374332	G	A	11534.5	LOC123445743	100	46	0.797716	33	38	0.00269234	ETH	110	58	0.84217	61	24	0.561923	MOR	102	48	0.885937	68	48	0.161504	ETH
chr3H2	308374170	C	A	3100.55	LOC123445743	28	16	0.864993	20	10	1	NA	22	16	0.436791	16	17	0.110637	PAT	22	14	0.626325	33	6	0.0469677	MOR
chr3H2	308374332	G	A	11534.5	LOC123445743	100	46	0.797716	33	38	0.00269234	ETH	110	58	0.84217	61	24	0.561923	MOR	102	48	0.885937	68	48	0.161504	ETH
chr3H2	310025555	A	G	2033.52	LOC123441249	9	49	1.53781e-14	268	24	1.4256e-22	MOR	43	297	2.60731e-93	126	9	3.29883e-12	MOR	28	155	3.35653e-45	326	41	2.50332e-21	MOR
chr3H2	310025749	T	C	6886.55	LOC123441249	26	32	0.00275994	129	45	0.0994885	MOR	92	166	4.53293e-23	60	16	0.0824283	MOR	57	70	3.24318e-06	147	53	0.100987	MOR
chr3H2	310025808	A	G	93.83	LOC123441249	6	47	1.05412e-15	152	0	9.21472e-26	MOR	0	150	1.14522e-70	38	0	2.64916e-06	MOR	0	71	2.82565e-33	100	0	5.70848e-17	MOR
chr3H2	310115173	G	A	56464.6	LOC123441251	408	169	0.0994253	196	187	5.9755e-09	ETH	536	233	0.14955	155	157	8.609e-09	ETH	297	128	0.277017	217	253	1.95494e-18	ETH
chr3H2	310115480	G	C	71754.5	LOC123441251	444	134	7.24644e-07	234	221	3.75619e-10	ETH	568	196	2.09648e-05	156	132	8.15611e-05	ETH	329	125	0.0219253	237	268	1.94896e-18	ETH
chr3H2	310115494	T	C	73541.5	LOC123441251	468	135	3.53315e-08	226	251	1.68992e-16	ETH	573	189	1.82576e-06	163	151	8.17841e-07	ETH	342	128	0.0144889	238	265	1.39324e-17	ETH
chr3H2	310115552	T	C	49515.6	LOC123441251	382	117	1.09401e-05	177	207	3.67024e-15	ETH	459	156	8.92716e-05	130	157	2.97006e-12	ETH	304	93	8.3083e-05	190	218	1.5953e-15	ETH
chr3H2	310234115	C	A	3082.55	LOC123445748	28	59	5.38308e-10	42	14	0.373301	MOR	32	51	1.24271e-06	39	14	0.512328	MOR	14	30	1.3755e-05	65	18	0.0680981	MOR
chr3H2	310234115	C	A	3082.55	LOC123445748	28	59	5.38308e-10	42	14	0.373301	MOR	32	51	1.24271e-06	39	14	0.512328	MOR	14	30	1.3755e-05	65	18	0.0680981	MOR
chr3H2	310237189	T	C	6861.55	LOC123445748	86	70	0.00975663	64	32	1	NA	34	37	0.00440253	42	30	0.282396	PAT	52	44	0.0311685	41	13	0.334088	MOR
chr3H2	310237189	T	C	6861.55	LOC123445748	86	70	0.00975663	64	32	1	NA	34	37	0.00440253	42	30	0.282396	PAT	52	44	0.0311685	41	13	0.334088	MOR
chr3H2	310849665	A	G	14918.5	LOC123445762	82	65	0.0201439	46	50	0.00101684	PAT	137	129	1.63626e-06	69	51	0.113817	PAT	132	88	0.0822261	54	71	7.53037e-07	PAT
chr3H2	310849665	A	G	14918.5	LOC123445762	82	65	0.0201439	46	50	0.00101684	PAT	137	129	1.63626e-06	69	51	0.113817	PAT	132	88	0.0822261	54	71	7.53037e-07	PAT
chr3H2	310928863	G	A	1079.83	LOC123445766	0	149	6.0943e-70	195	0	3.53482e-33	MOR	0	79	4.3e-37	195	0	4.26986e-33	MOR	52	198	1.66227e-48	41	0	7.40023e-07	MOR
chr3H2	310999247	G	C	118.83	LOC123441257	0	356	6.14484e-168	106	0	9.86746e-18	MOR	0	292	5.55438e-138	69	10	0.000249045	MOR	0	96	4.42304e-45	94	0	7.15784e-16	MOR
chr3H2	311087789	G	C	1217.52	LOC123445770	6	15	0.00240887	3	3	0.601158	PAT	13	7	1	11	0	0.0639849	MOR	8	3	1	9	4	1	MAT
chr3H2	311087800	T	C	1326.54	LOC123445770	7	15	0.00381885	3	2	1	PAT	15	7	1	10	0	0.103534	MAT	8	5	0.86673	14	3	0.350522	MOR
chr3H2	311087801	C	G	1326.54	LOC123445770	7	15	0.00381885	3	2	1	PAT	15	7	1	10	0	0.103534	MAT	8	5	0.86673	14	3	0.350522	MOR
chr3H2	311087803	G	T	1326.54	LOC123445770	7	15	0.00381885	3	2	1	PAT	15	7	1	10	0	0.103534	MAT	8	5	0.86673	14	3	0.350522	MOR
chr3H2	311087789	G	C	1217.52	LOC123445770	6	15	0.00240887	3	3	0.601158	PAT	13	7	1	11	0	0.0639849	MOR	8	3	1	9	4	1	MAT
chr3H2	311087800	T	C	1326.54	LOC123445770	7	15	0.00381885	3	2	1	PAT	15	7	1	10	0	0.103534	MAT	8	5	0.86673	14	3	0.350522	MOR
chr3H2	311087801	C	G	1326.54	LOC123445770	7	15	0.00381885	3	2	1	PAT	15	7	1	10	0	0.103534	MAT	8	5	0.86673	14	3	0.350522	MOR
chr3H2	311087803	G	T	1326.54	LOC123445770	7	15	0.00381885	3	2	1	PAT	15	7	1	10	0	0.103534	MAT	8	5	0.86673	14	3	0.350522	MOR
chr3H2	311087789	G	C	1217.52	LOC123445770	6	15	0.00240887	3	3	0.601158	PAT	13	7	1	11	0	0.0639849	MOR	8	3	1	9	4	1	MAT
chr3H2	311087800	T	C	1326.54	LOC123445770	7	15	0.00381885	3	2	1	PAT	15	7	1	10	0	0.103534	MAT	8	5	0.86673	14	3	0.350522	MOR
chr3H2	311087801	C	G	1326.54	LOC123445770	7	15	0.00381885	3	2	1	PAT	15	7	1	10	0	0.103534	MAT	8	5	0.86673	14	3	0.350522	MOR
chr3H2	311087803	G	T	1326.54	LOC123445770	7	15	0.00381885	3	2	1	PAT	15	7	1	10	0	0.103534	MAT	8	5	0.86673	14	3	0.350522	MOR
chr3H2	311087981	C	T	1766.55	LOC123445770	8	11	0.0723488	1	2	0.438905	PAT	15	12	0.349369	3	2	1	PAT	15	5	0.630597	5	3	1	ETH
chr3H2	311087983	G	C	1763.55	LOC123445770	8	11	0.0723488	1	2	0.438905	PAT	15	12	0.349369	3	2	1	PAT	15	6	0.903938	5	3	1	ETH
chr3H2	311087988	C	G	1848.55	LOC123445770	7	11	0.0555225	2	2	0.77475	PAT	15	12	0.349369	1	2	0.449396	PAT	18	6	0.656327	4	3	0.824101	ETH
chr3H2	311087981	C	T	1766.55	LOC123445770	8	11	0.0723488	1	2	0.438905	PAT	15	12	0.349369	3	2	1	PAT	15	5	0.630597	5	3	1	ETH
chr3H2	311087983	G	C	1763.55	LOC123445770	8	11	0.0723488	1	2	0.438905	PAT	15	12	0.349369	3	2	1	PAT	15	6	0.903938	5	3	1	ETH
chr3H2	311087988	C	G	1848.55	LOC123445770	7	11	0.0555225	2	2	0.77475	PAT	15	12	0.349369	1	2	0.449396	PAT	18	6	0.656327	4	3	0.824101	ETH
chr3H2	311087981	C	T	1766.55	LOC123445770	8	11	0.0723488	1	2	0.438905	PAT	15	12	0.349369	3	2	1	PAT	15	5	0.630597	5	3	1	ETH
chr3H2	311087983	G	C	1763.55	LOC123445770	8	11	0.0723488	1	2	0.438905	PAT	15	12	0.349369	3	2	1	PAT	15	6	0.903938	5	3	1	ETH
chr3H2	311087988	C	G	1848.55	LOC123445770	7	11	0.0555225	2	2	0.77475	PAT	15	12	0.349369	1	2	0.449396	PAT	18	6	0.656327	4	3	0.824101	ETH
chr3H2	311088174	A	G	1523.55	LOC123445770	7	5	0.704912	3	2	1	PAT	8	17	0.00152116	2	3	0.5448	PAT	14	6	1	15	7	1	MAT
chr3H2	311088174	A	G	1523.55	LOC123445770	7	5	0.704912	3	2	1	PAT	8	17	0.00152116	2	3	0.5448	PAT	14	6	1	15	7	1	MAT
chr3H2	311088174	A	G	1523.55	LOC123445770	7	5	0.704912	3	2	1	PAT	8	17	0.00152116	2	3	0.5448	PAT	14	6	1	15	7	1	MAT
chr3H2	311088333	C	T	1097.55	LOC123445770	7	5	0.704912	2	3	0.534491	PAT	7	12	0.0301512	2	2	0.779824	PAT	7	5	0.685435	6	3	1	NA
chr3H2	311088339	T	C	988.55	LOC123445770	7	5	0.704912	2	3	0.534491	PAT	5	12	0.00830843	2	2	0.779824	PAT	7	5	0.685435	5	2	1	MOR
chr3H2	311088333	C	T	1097.55	LOC123445770	7	5	0.704912	2	3	0.534491	PAT	7	12	0.0301512	2	2	0.779824	PAT	7	5	0.685435	6	3	1	NA
chr3H2	311088339	T	C	988.55	LOC123445770	7	5	0.704912	2	3	0.534491	PAT	5	12	0.00830843	2	2	0.779824	PAT	7	5	0.685435	5	2	1	MOR
chr3H2	311088333	C	T	1097.55	LOC123445770	7	5	0.704912	2	3	0.534491	PAT	7	12	0.0301512	2	2	0.779824	PAT	7	5	0.685435	6	3	1	NA
chr3H2	311088339	T	C	988.55	LOC123445770	7	5	0.704912	2	3	0.534491	PAT	5	12	0.00830843	2	2	0.779824	PAT	7	5	0.685435	5	2	1	MOR
chr3H2	311089556	T	C	4904.55	LOC123445770	21	9	0.936146	5	6	0.363657	ETH	38	12	0.291181	7	8	0.237553	ETH	33	8	0.134657	16	16	0.132098	ETH
chr3H2	311089558	C	T	4898.55	LOC123445770	21	9	0.936146	5	6	0.363657	ETH	38	12	0.291181	7	8	0.237553	ETH	33	10	0.317795	16	16	0.132098	ETH
chr3H2	311089561	A	G	4909.55	LOC123445770	21	9	0.936146	5	6	0.363657	ETH	38	12	0.291181	7	8	0.237553	ETH	33	10	0.317795	16	16	0.132098	ETH
chr3H2	311089572	A	G	5577.55	LOC123445770	23	15	0.653976	7	8	0.231055	PAT	44	14	0.270585	9	7	0.630505	ETH	42	12	0.200793	18	17	0.153535	ETH
chr3H2	311089582	G	T	5814.55	LOC123445770	22	14	0.647095	7	8	0.231055	PAT	46	14	0.227092	9	9	0.29024	ETH	41	12	0.198839	18	19	0.0618318	ETH
chr3H2	311089586	G	A	5977.55	LOC123445770	21	14	0.637532	9	8	0.490839	PAT	47	13	0.112592	13	10	0.580167	ETH	43	12	0.16224	16	20	0.0224451	ETH
chr3H2	311089587	A	C	6038.55	LOC123445770	21	14	0.637532	9	8	0.490839	PAT	48	13	0.112977	13	10	0.580167	ETH	44	12	0.129588	16	20	0.0224451	ETH
chr3H2	311089593	G	T	5818.55	LOC123445770	20	14	0.530655	9	9	0.282044	PAT	46	13	0.139876	13	10	0.580167	ETH	44	13	0.215612	16	18	0.0502525	ETH
chr3H2	311089604	A	G	5796.55	LOC123445770	24	14	0.85146	10	7	0.776058	PAT	40	12	0.240569	11	10	0.334315	ETH	45	11	0.0723439	13	20	0.00536259	ETH
chr3H2	311089608	G	T	5711.55	LOC123445770	23	14	0.74955	9	8	0.490839	PAT	39	11	0.182012	10	10	0.30699	ETH	44	11	0.0930501	14	19	0.0160268	ETH
chr3H2	311089622	G	A	5595.55	LOC123445770	28	13	1	9	8	0.490839	ETH	35	7	0.0495298	8	7	0.47781	ETH	42	10	0.0824432	7	18	0.000596325	ETH
chr3H2	311089626	G	A	5614.55	LOC123445770	28	13	1	9	8	0.490839	ETH	35	6	0.0295679	8	6	0.752104	ETH	43	9	0.0312165	8	18	0.000998793	ETH
chr3H2	311089629	A	C	5566.55	LOC123445770	28	13	1	9	8	0.490839	ETH	35	7	0.0495298	8	6	0.752104	ETH	43	9	0.0312165	9	17	0.0045757	ETH
chr3H2	311089658	C	T	4054.55	LOC123445770	22	10	1	13	8	0.808499	ETH	37	11	0.275528	4	6	0.215027	ETH	43	9	0.0312165	12	17	0.0175998	ETH
chr3H2	311089671	A	G	5339.55	LOC123445770	21	9	0.936146	13	8	0.808499	ETH	35	12	0.415341	4	7	0.131306	ETH	45	7	0.00540658	12	16	0.0407143	ETH
chr3H2	311089673	C	G	5333.55	LOC123445770	21	9	0.936146	13	8	0.808499	ETH	35	13	0.585575	5	7	0.25784	ETH	45	7	0.00540658	12	16	0.0407143	ETH
chr3H2	311089682	T	A	4939.55	LOC123445770	22	9	0.832032	12	7	0.928004	ETH	29	12	0.745767	5	8	0.109764	ETH	40	7	0.0205416	11	16	0.0215708	ETH
chr3H2	311089683	C	T	4861.55	LOC123445770	22	9	0.832032	12	7	0.928004	ETH	29	12	0.745767	4	8	0.0792897	ETH	38	7	0.0276248	10	16	0.011437	ETH
chr3H2	311089694	T	A	3795.55	LOC123445770	23	7	0.498749	10	7	0.776058	ETH	30	17	0.852352	4	6	0.215027	PAT	39	7	0.0202145	12	14	0.0877051	ETH
chr3H2	311089715	G	A	3846.55	LOC123445770	26	7	0.33584	7	7	0.434651	ETH	32	20	0.602317	4	9	0.046988	PAT	38	8	0.0616841	15	11	0.576958	ETH
chr3H2	311089740	T	C	3942.55	LOC123445770	25	6	0.240083	7	7	0.434651	ETH	40	19	1	4	9	0.046988	ETH	44	7	0.00766513	9	9	0.261295	ETH
chr3H2	311089760	C	G	4251.55	LOC123445770	31	9	0.315222	8	6	0.746207	ETH	43	18	0.71585	3	11	0.00345905	ETH	43	9	0.0312165	15	8	1	ETH
chr3H2	311089814	G	A	6795.55	LOC123445770	38	16	0.800642	5	7	0.250467	ETH	61	11	0.00311747	7	9	0.15828	ETH	45	9	0.0231662	16	13	0.389076	ETH
chr3H2	311089822	G	A	6852.55	LOC123445770	37	16	0.800642	5	7	0.250467	ETH	61	10	0.00119819	7	9	0.15828	ETH	46	11	0.0561372	16	13	0.389076	ETH
chr3H2	311089556	T	C	4904.55	LOC123445770	21	9	0.936146	5	6	0.363657	ETH	38	12	0.291181	7	8	0.237553	ETH	33	8	0.134657	16	16	0.132098	ETH
chr3H2	311089558	C	T	4898.55	LOC123445770	21	9	0.936146	5	6	0.363657	ETH	38	12	0.291181	7	8	0.237553	ETH	33	10	0.317795	16	16	0.132098	ETH
chr3H2	311089561	A	G	4909.55	LOC123445770	21	9	0.936146	5	6	0.363657	ETH	38	12	0.291181	7	8	0.237553	ETH	33	10	0.317795	16	16	0.132098	ETH
chr3H2	311089572	A	G	5577.55	LOC123445770	23	15	0.653976	7	8	0.231055	PAT	44	14	0.270585	9	7	0.630505	ETH	42	12	0.200793	18	17	0.153535	ETH
chr3H2	311089582	G	T	5814.55	LOC123445770	22	14	0.647095	7	8	0.231055	PAT	46	14	0.227092	9	9	0.29024	ETH	41	12	0.198839	18	19	0.0618318	ETH
chr3H2	311089586	G	A	5977.55	LOC123445770	21	14	0.637532	9	8	0.490839	PAT	47	13	0.112592	13	10	0.580167	ETH	43	12	0.16224	16	20	0.0224451	ETH
chr3H2	311089587	A	C	6038.55	LOC123445770	21	14	0.637532	9	8	0.490839	PAT	48	13	0.112977	13	10	0.580167	ETH	44	12	0.129588	16	20	0.0224451	ETH
chr3H2	311089593	G	T	5818.55	LOC123445770	20	14	0.530655	9	9	0.282044	PAT	46	13	0.139876	13	10	0.580167	ETH	44	13	0.215612	16	18	0.0502525	ETH
chr3H2	311089604	A	G	5796.55	LOC123445770	24	14	0.85146	10	7	0.776058	PAT	40	12	0.240569	11	10	0.334315	ETH	45	11	0.0723439	13	20	0.00536259	ETH
chr3H2	311089608	G	T	5711.55	LOC123445770	23	14	0.74955	9	8	0.490839	PAT	39	11	0.182012	10	10	0.30699	ETH	44	11	0.0930501	14	19	0.0160268	ETH
chr3H2	311089622	G	A	5595.55	LOC123445770	28	13	1	9	8	0.490839	ETH	35	7	0.0495298	8	7	0.47781	ETH	42	10	0.0824432	7	18	0.000596325	ETH
chr3H2	311089626	G	A	5614.55	LOC123445770	28	13	1	9	8	0.490839	ETH	35	6	0.0295679	8	6	0.752104	ETH	43	9	0.0312165	8	18	0.000998793	ETH
chr3H2	311089629	A	C	5566.55	LOC123445770	28	13	1	9	8	0.490839	ETH	35	7	0.0495298	8	6	0.752104	ETH	43	9	0.0312165	9	17	0.0045757	ETH
chr3H2	311089658	C	T	4054.55	LOC123445770	22	10	1	13	8	0.808499	ETH	37	11	0.275528	4	6	0.215027	ETH	43	9	0.0312165	12	17	0.0175998	ETH
chr3H2	311089671	A	G	5339.55	LOC123445770	21	9	0.936146	13	8	0.808499	ETH	35	12	0.415341	4	7	0.131306	ETH	45	7	0.00540658	12	16	0.0407143	ETH
chr3H2	311089673	C	G	5333.55	LOC123445770	21	9	0.936146	13	8	0.808499	ETH	35	13	0.585575	5	7	0.25784	ETH	45	7	0.00540658	12	16	0.0407143	ETH
chr3H2	311089682	T	A	4939.55	LOC123445770	22	9	0.832032	12	7	0.928004	ETH	29	12	0.745767	5	8	0.109764	ETH	40	7	0.0205416	11	16	0.0215708	ETH
chr3H2	311089683	C	T	4861.55	LOC123445770	22	9	0.832032	12	7	0.928004	ETH	29	12	0.745767	4	8	0.0792897	ETH	38	7	0.0276248	10	16	0.011437	ETH
chr3H2	311089694	T	A	3795.55	LOC123445770	23	7	0.498749	10	7	0.776058	ETH	30	17	0.852352	4	6	0.215027	PAT	39	7	0.0202145	12	14	0.0877051	ETH
chr3H2	311089715	G	A	3846.55	LOC123445770	26	7	0.33584	7	7	0.434651	ETH	32	20	0.602317	4	9	0.046988	PAT	38	8	0.0616841	15	11	0.576958	ETH
chr3H2	311089740	T	C	3942.55	LOC123445770	25	6	0.240083	7	7	0.434651	ETH	40	19	1	4	9	0.046988	ETH	44	7	0.00766513	9	9	0.261295	ETH
chr3H2	311089760	C	G	4251.55	LOC123445770	31	9	0.315222	8	6	0.746207	ETH	43	18	0.71585	3	11	0.00345905	ETH	43	9	0.0312165	15	8	1	ETH
chr3H2	311089814	G	A	6795.55	LOC123445770	38	16	0.800642	5	7	0.250467	ETH	61	11	0.00311747	7	9	0.15828	ETH	45	9	0.0231662	16	13	0.389076	ETH
chr3H2	311089822	G	A	6852.55	LOC123445770	37	16	0.800642	5	7	0.250467	ETH	61	10	0.00119819	7	9	0.15828	ETH	46	11	0.0561372	16	13	0.389076	ETH
chr3H2	311089556	T	C	4904.55	LOC123445770	21	9	0.936146	5	6	0.363657	ETH	38	12	0.291181	7	8	0.237553	ETH	33	8	0.134657	16	16	0.132098	ETH
chr3H2	311089558	C	T	4898.55	LOC123445770	21	9	0.936146	5	6	0.363657	ETH	38	12	0.291181	7	8	0.237553	ETH	33	10	0.317795	16	16	0.132098	ETH
chr3H2	311089561	A	G	4909.55	LOC123445770	21	9	0.936146	5	6	0.363657	ETH	38	12	0.291181	7	8	0.237553	ETH	33	10	0.317795	16	16	0.132098	ETH
chr3H2	311089572	A	G	5577.55	LOC123445770	23	15	0.653976	7	8	0.231055	PAT	44	14	0.270585	9	7	0.630505	ETH	42	12	0.200793	18	17	0.153535	ETH
chr3H2	311089582	G	T	5814.55	LOC123445770	22	14	0.647095	7	8	0.231055	PAT	46	14	0.227092	9	9	0.29024	ETH	41	12	0.198839	18	19	0.0618318	ETH
chr3H2	311089586	G	A	5977.55	LOC123445770	21	14	0.637532	9	8	0.490839	PAT	47	13	0.112592	13	10	0.580167	ETH	43	12	0.16224	16	20	0.0224451	ETH
chr3H2	311089587	A	C	6038.55	LOC123445770	21	14	0.637532	9	8	0.490839	PAT	48	13	0.112977	13	10	0.580167	ETH	44	12	0.129588	16	20	0.0224451	ETH
chr3H2	311089593	G	T	5818.55	LOC123445770	20	14	0.530655	9	9	0.282044	PAT	46	13	0.139876	13	10	0.580167	ETH	44	13	0.215612	16	18	0.0502525	ETH
chr3H2	311089604	A	G	5796.55	LOC123445770	24	14	0.85146	10	7	0.776058	PAT	40	12	0.240569	11	10	0.334315	ETH	45	11	0.0723439	13	20	0.00536259	ETH
chr3H2	311089608	G	T	5711.55	LOC123445770	23	14	0.74955	9	8	0.490839	PAT	39	11	0.182012	10	10	0.30699	ETH	44	11	0.0930501	14	19	0.0160268	ETH
chr3H2	311089622	G	A	5595.55	LOC123445770	28	13	1	9	8	0.490839	ETH	35	7	0.0495298	8	7	0.47781	ETH	42	10	0.0824432	7	18	0.000596325	ETH
chr3H2	311089626	G	A	5614.55	LOC123445770	28	13	1	9	8	0.490839	ETH	35	6	0.0295679	8	6	0.752104	ETH	43	9	0.0312165	8	18	0.000998793	ETH
chr3H2	311089629	A	C	5566.55	LOC123445770	28	13	1	9	8	0.490839	ETH	35	7	0.0495298	8	6	0.752104	ETH	43	9	0.0312165	9	17	0.0045757	ETH
chr3H2	311089658	C	T	4054.55	LOC123445770	22	10	1	13	8	0.808499	ETH	37	11	0.275528	4	6	0.215027	ETH	43	9	0.0312165	12	17	0.0175998	ETH
chr3H2	311089671	A	G	5339.55	LOC123445770	21	9	0.936146	13	8	0.808499	ETH	35	12	0.415341	4	7	0.131306	ETH	45	7	0.00540658	12	16	0.0407143	ETH
chr3H2	311089673	C	G	5333.55	LOC123445770	21	9	0.936146	13	8	0.808499	ETH	35	13	0.585575	5	7	0.25784	ETH	45	7	0.00540658	12	16	0.0407143	ETH
chr3H2	311089682	T	A	4939.55	LOC123445770	22	9	0.832032	12	7	0.928004	ETH	29	12	0.745767	5	8	0.109764	ETH	40	7	0.0205416	11	16	0.0215708	ETH
chr3H2	311089683	C	T	4861.55	LOC123445770	22	9	0.832032	12	7	0.928004	ETH	29	12	0.745767	4	8	0.0792897	ETH	38	7	0.0276248	10	16	0.011437	ETH
chr3H2	311089694	T	A	3795.55	LOC123445770	23	7	0.498749	10	7	0.776058	ETH	30	17	0.852352	4	6	0.215027	PAT	39	7	0.0202145	12	14	0.0877051	ETH
chr3H2	311089715	G	A	3846.55	LOC123445770	26	7	0.33584	7	7	0.434651	ETH	32	20	0.602317	4	9	0.046988	PAT	38	8	0.0616841	15	11	0.576958	ETH
chr3H2	311089740	T	C	3942.55	LOC123445770	25	6	0.240083	7	7	0.434651	ETH	40	19	1	4	9	0.046988	ETH	44	7	0.00766513	9	9	0.261295	ETH
chr3H2	311089760	C	G	4251.55	LOC123445770	31	9	0.315222	8	6	0.746207	ETH	43	18	0.71585	3	11	0.00345905	ETH	43	9	0.0312165	15	8	1	ETH
chr3H2	311089814	G	A	6795.55	LOC123445770	38	16	0.800642	5	7	0.250467	ETH	61	11	0.00311747	7	9	0.15828	ETH	45	9	0.0231662	16	13	0.389076	ETH
chr3H2	311089822	G	A	6852.55	LOC123445770	37	16	0.800642	5	7	0.250467	ETH	61	10	0.00119819	7	9	0.15828	ETH	46	11	0.0561372	16	13	0.389076	ETH
chr3H2	311090545	A	G	1566.54	LOC123445770	7	7	0.408772	5	1	0.827869	MOR	13	16	0.040707	4	5	0.334315	PAT	11	12	0.144952	3	4	0.383723	PAT
chr3H2	311090547	C	T	1566.54	LOC123445770	7	7	0.408772	5	1	0.827869	MOR	13	16	0.040707	4	5	0.334315	PAT	11	12	0.144952	3	4	0.383723	PAT
chr3H2	311090571	G	T	2028.54	LOC123445770	12	12	0.179935	3	1	1	MOR	26	24	0.0750909	5	6	0.372004	PAT	17	12	0.576569	3	6	0.148327	PAT
chr3H2	311090592	A	G	2720.55	LOC123445770	16	12	0.480405	4	3	0.84279	PAT	33	25	0.219631	7	9	0.15828	PAT	17	11	0.685328	4	10	0.013496	PAT
chr3H2	311090632	A	G	3538.55	LOC123445770	21	13	0.73683	3	7	0.0595311	PAT	50	14	0.123443	10	10	0.30699	ETH	22	9	0.817516	9	9	0.261295	ETH
chr3H2	311090661	A	G	4551.55	LOC123445770	21	15	0.452508	3	9	0.014833	PAT	44	15	0.337551	11	5	1	MAT	25	12	1	8	10	0.161565	ETH
chr3H2	311090665	C	T	4524.55	LOC123445770	20	17	0.225521	3	9	0.014833	PAT	44	15	0.337551	13	6	1	MAT	24	12	1	10	10	0.277635	NA
chr3H2	311090666	T	C	4524.55	LOC123445770	20	17	0.225521	3	9	0.014833	PAT	44	15	0.337551	13	6	1	MAT	24	12	1	10	10	0.277635	NA
chr3H2	311090678	G	A	3175.55	LOC123445770	19	16	0.274138	5	9	0.0620677	PAT	43	12	0.160349	10	5	1	NA	24	16	0.550248	12	13	0.126872	PAT
chr3H2	311090697	T	A	3836.55	LOC123445770	16	22	0.00959811	6	7	0.284475	PAT	40	18	0.870996	7	4	1	ETH	23	14	0.731856	16	9	0.92957	PAT
chr3H2	311090700	A	G	3808.55	LOC123445770	16	22	0.00959811	6	7	0.284475	PAT	39	18	0.950325	7	4	1	ETH	23	14	0.731856	18	9	1	NA
chr3H2	311090704	C	T	3642.55	LOC123445770	16	21	0.0144839	6	7	0.284475	PAT	34	20	0.696457	7	4	1	PAT	23	14	0.731856	17	9	1	PAT
chr3H2	311090706	T	G	3531.55	LOC123445770	16	19	0.0330889	6	6	0.407069	PAT	32	19	0.686906	7	4	1	PAT	23	13	0.833191	16	9	0.92957	PAT
chr3H2	311090709	C	A	3573.55	LOC123445770	16	19	0.0330889	6	6	0.407069	PAT	31	19	0.681973	7	3	1	MOR	25	13	1	16	10	0.812601	PAT
chr3H2	311090717	A	G	3592.55	LOC123445770	15	19	0.0281733	6	6	0.407069	PAT	33	14	0.765244	7	4	1	ETH	23	13	0.833191	15	10	0.688648	PAT
chr3H2	311090721	C	T	3426.55	LOC123445770	14	20	0.00997465	6	6	0.407069	PAT	30	13	0.844971	6	4	0.880494	ETH	23	13	0.833191	14	10	0.564162	PAT
chr3H2	311090742	T	C	3012.55	LOC123445770	10	15	0.0269583	4	3	0.84279	PAT	26	13	1	6	7	0.292616	NA	21	9	0.925882	14	11	0.45379	ETH
chr3H2	311090748	C	T	3099.55	LOC123445770	8	15	0.00975663	4	4	0.644288	PAT	28	13	1	7	7	0.445192	ETH	23	7	0.478007	14	9	0.797155	ETH
chr3H2	311090545	A	G	1566.54	LOC123445770	7	7	0.408772	5	1	0.827869	MOR	13	16	0.040707	4	5	0.334315	PAT	11	12	0.144952	3	4	0.383723	PAT
chr3H2	311090547	C	T	1566.54	LOC123445770	7	7	0.408772	5	1	0.827869	MOR	13	16	0.040707	4	5	0.334315	PAT	11	12	0.144952	3	4	0.383723	PAT
chr3H2	311090571	G	T	2028.54	LOC123445770	12	12	0.179935	3	1	1	MOR	26	24	0.0750909	5	6	0.372004	PAT	17	12	0.576569	3	6	0.148327	PAT
chr3H2	311090592	A	G	2720.55	LOC123445770	16	12	0.480405	4	3	0.84279	PAT	33	25	0.219631	7	9	0.15828	PAT	17	11	0.685328	4	10	0.013496	PAT
chr3H2	311090632	A	G	3538.55	LOC123445770	21	13	0.73683	3	7	0.0595311	PAT	50	14	0.123443	10	10	0.30699	ETH	22	9	0.817516	9	9	0.261295	ETH
chr3H2	311090661	A	G	4551.55	LOC123445770	21	15	0.452508	3	9	0.014833	PAT	44	15	0.337551	11	5	1	MAT	25	12	1	8	10	0.161565	ETH
chr3H2	311090665	C	T	4524.55	LOC123445770	20	17	0.225521	3	9	0.014833	PAT	44	15	0.337551	13	6	1	MAT	24	12	1	10	10	0.277635	NA
chr3H2	311090666	T	C	4524.55	LOC123445770	20	17	0.225521	3	9	0.014833	PAT	44	15	0.337551	13	6	1	MAT	24	12	1	10	10	0.277635	NA
chr3H2	311090678	G	A	3175.55	LOC123445770	19	16	0.274138	5	9	0.0620677	PAT	43	12	0.160349	10	5	1	NA	24	16	0.550248	12	13	0.126872	PAT
chr3H2	311090697	T	A	3836.55	LOC123445770	16	22	0.00959811	6	7	0.284475	PAT	40	18	0.870996	7	4	1	ETH	23	14	0.731856	16	9	0.92957	PAT
chr3H2	311090700	A	G	3808.55	LOC123445770	16	22	0.00959811	6	7	0.284475	PAT	39	18	0.950325	7	4	1	ETH	23	14	0.731856	18	9	1	NA
chr3H2	311090704	C	T	3642.55	LOC123445770	16	21	0.0144839	6	7	0.284475	PAT	34	20	0.696457	7	4	1	PAT	23	14	0.731856	17	9	1	PAT
chr3H2	311090706	T	G	3531.55	LOC123445770	16	19	0.0330889	6	6	0.407069	PAT	32	19	0.686906	7	4	1	PAT	23	13	0.833191	16	9	0.92957	PAT
chr3H2	311090709	C	A	3573.55	LOC123445770	16	19	0.0330889	6	6	0.407069	PAT	31	19	0.681973	7	3	1	MOR	25	13	1	16	10	0.812601	PAT
chr3H2	311090717	A	G	3592.55	LOC123445770	15	19	0.0281733	6	6	0.407069	PAT	33	14	0.765244	7	4	1	ETH	23	13	0.833191	15	10	0.688648	PAT
chr3H2	311090721	C	T	3426.55	LOC123445770	14	20	0.00997465	6	6	0.407069	PAT	30	13	0.844971	6	4	0.880494	ETH	23	13	0.833191	14	10	0.564162	PAT
chr3H2	311090742	T	C	3012.55	LOC123445770	10	15	0.0269583	4	3	0.84279	PAT	26	13	1	6	7	0.292616	NA	21	9	0.925882	14	11	0.45379	ETH
chr3H2	311090748	C	T	3099.55	LOC123445770	8	15	0.00975663	4	4	0.644288	PAT	28	13	1	7	7	0.445192	ETH	23	7	0.478007	14	9	0.797155	ETH
chr3H2	311090545	A	G	1566.54	LOC123445770	7	7	0.408772	5	1	0.827869	MOR	13	16	0.040707	4	5	0.334315	PAT	11	12	0.144952	3	4	0.383723	PAT
chr3H2	311090547	C	T	1566.54	LOC123445770	7	7	0.408772	5	1	0.827869	MOR	13	16	0.040707	4	5	0.334315	PAT	11	12	0.144952	3	4	0.383723	PAT
chr3H2	311090571	G	T	2028.54	LOC123445770	12	12	0.179935	3	1	1	MOR	26	24	0.0750909	5	6	0.372004	PAT	17	12	0.576569	3	6	0.148327	PAT
chr3H2	311090592	A	G	2720.55	LOC123445770	16	12	0.480405	4	3	0.84279	PAT	33	25	0.219631	7	9	0.15828	PAT	17	11	0.685328	4	10	0.013496	PAT
chr3H2	311090632	A	G	3538.55	LOC123445770	21	13	0.73683	3	7	0.0595311	PAT	50	14	0.123443	10	10	0.30699	ETH	22	9	0.817516	9	9	0.261295	ETH
chr3H2	311090661	A	G	4551.55	LOC123445770	21	15	0.452508	3	9	0.014833	PAT	44	15	0.337551	11	5	1	MAT	25	12	1	8	10	0.161565	ETH
chr3H2	311090665	C	T	4524.55	LOC123445770	20	17	0.225521	3	9	0.014833	PAT	44	15	0.337551	13	6	1	MAT	24	12	1	10	10	0.277635	NA
chr3H2	311090666	T	C	4524.55	LOC123445770	20	17	0.225521	3	9	0.014833	PAT	44	15	0.337551	13	6	1	MAT	24	12	1	10	10	0.277635	NA
chr3H2	311090678	G	A	3175.55	LOC123445770	19	16	0.274138	5	9	0.0620677	PAT	43	12	0.160349	10	5	1	NA	24	16	0.550248	12	13	0.126872	PAT
chr3H2	311090697	T	A	3836.55	LOC123445770	16	22	0.00959811	6	7	0.284475	PAT	40	18	0.870996	7	4	1	ETH	23	14	0.731856	16	9	0.92957	PAT
chr3H2	311090700	A	G	3808.55	LOC123445770	16	22	0.00959811	6	7	0.284475	PAT	39	18	0.950325	7	4	1	ETH	23	14	0.731856	18	9	1	NA
chr3H2	311090704	C	T	3642.55	LOC123445770	16	21	0.0144839	6	7	0.284475	PAT	34	20	0.696457	7	4	1	PAT	23	14	0.731856	17	9	1	PAT
chr3H2	311090706	T	G	3531.55	LOC123445770	16	19	0.0330889	6	6	0.407069	PAT	32	19	0.686906	7	4	1	PAT	23	13	0.833191	16	9	0.92957	PAT
chr3H2	311090709	C	A	3573.55	LOC123445770	16	19	0.0330889	6	6	0.407069	PAT	31	19	0.681973	7	3	1	MOR	25	13	1	16	10	0.812601	PAT
chr3H2	311090717	A	G	3592.55	LOC123445770	15	19	0.0281733	6	6	0.407069	PAT	33	14	0.765244	7	4	1	ETH	23	13	0.833191	15	10	0.688648	PAT
chr3H2	311090721	C	T	3426.55	LOC123445770	14	20	0.00997465	6	6	0.407069	PAT	30	13	0.844971	6	4	0.880494	ETH	23	13	0.833191	14	10	0.564162	PAT
chr3H2	311090742	T	C	3012.55	LOC123445770	10	15	0.0269583	4	3	0.84279	PAT	26	13	1	6	7	0.292616	NA	21	9	0.925882	14	11	0.45379	ETH
chr3H2	311090748	C	T	3099.55	LOC123445770	8	15	0.00975663	4	4	0.644288	PAT	28	13	1	7	7	0.445192	ETH	23	7	0.478007	14	9	0.797155	ETH
chr4H1	194175	T	G	52809.6	LOC123446782	402	63	4.38698e-21	65	134	5.3631e-21	ETH	320	59	5.78754e-14	50	98	1.31771e-14	ETH	260	70	7.36551e-06	92	167	5.26216e-23	ETH
chr4H1	194199	C	T	54520.6	LOC123446782	418	56	6.74426e-26	59	142	1.82477e-25	ETH	332	56	3.36066e-16	45	99	1.53218e-16	ETH	267	73	1.01923e-05	98	168	1.02355e-21	ETH
chr4H1	195040	C	T	2881.55	LOC123446782	18	3	0.145474	10	16	0.0131278	ETH	12	6	1	5	3	1	NA	19	5	0.41793	9	17	0.0045757	ETH
chr4H1	201164	T	G	6422.55	LOC123446783	26	21	0.23115	41	32	0.151937	PAT	76	40	0.917086	22	30	0.00181119	PAT	48	28	0.680368	37	34	0.0339383	PAT
chr4H1	204741	A	G	57673.6	LOC123446780	251	118	0.764831	280	142	1	ETH	645	272	0.0443985	171	139	0.000200404	ETH	445	189	0.127113	344	225	0.00765046	ETH
chr4H1	204795	C	T	73086.5	LOC123446780	324	163	1	383	189	0.992761	MOR	842	375	0.125349	252	175	0.00480465	ETH	586	310	0.581801	506	253	1	NA
chr4H1	205030	C	T	74485.5	LOC123446780	266	229	2.12374e-08	560	185	4.28668e-06	MOR	646	587	5.9734e-24	417	136	6.91923e-05	MOR	516	446	6.64895e-16	702	247	8.61235e-06	MOR
chr4H1	205264	T	G	57448.6	LOC123446780	250	148	0.215326	463	203	0.262292	MOR	622	379	0.00814582	360	161	0.434641	MOR	509	276	0.430543	595	312	0.669869	PAT
chr4H1	208666	C	A	6786.55	LOC123446784	38	17	0.884542	29	15	1	ETH	63	40	0.378498	33	12	0.631171	MOR	89	47	0.87863	65	20	0.142617	MOR
chr4H1	208750	T	C	7587.55	LOC123446784	60	17	0.0940483	56	22	0.596562	MAT	95	47	1	28	15	0.974001	ETH	52	18	0.329315	73	23	0.118037	MAT
chr4H1	211834	G	C	10136.5	LOC123446784	84	35	0.550483	45	31	0.340925	ETH	90	46	0.982114	63	24	0.505556	MOR	110	67	0.327196	95	32	0.1322	MOR
chr4H1	212349	G	A	14042.5	LOC123446784	117	49	0.488499	92	25	0.0211702	MAT	139	71	0.946461	81	46	0.706884	PAT	153	103	0.0479553	83	36	0.66561	MOR
chr4H1	212461	G	C	14563.5	LOC123446784	113	35	0.0330831	77	26	0.209316	MAT	148	78	0.82802	82	30	0.321361	MOR	151	78	0.915676	115	43	0.21501	MOR
chr4H1	212557	T	G	15274.5	LOC123446784	98	37	0.303452	65	29	0.821458	MAT	160	78	0.952333	83	33	0.476508	MAT	167	79	0.840521	77	61	0.0263483	ETH
chr4H1	212614	T	C	17464.6	LOC123446784	86	44	0.99827	51	32	0.546552	PAT	142	71	1	65	29	0.824367	NA	140	62	0.600812	77	52	0.191658	ETH
chr4H1	212735	C	G	12272.5	LOC123446784	83	42	1	58	21	0.408688	MOR	130	69	0.814669	47	25	0.925724	PAT	142	64	0.647838	78	27	0.231528	MAT
chr4H1	212828	C	A	9170.55	LOC123446784	67	27	0.549423	48	17	0.416564	MAT	120	61	0.990773	52	17	0.319351	MOR	93	41	0.661256	60	30	1	NA
chr4H1	212902	G	C	3024.55	LOC123446784	22	7	0.497324	18	7	0.830273	MAT	37	14	0.597465	13	8	0.813139	ETH	19	20	0.058765	26	8	0.438153	MOR
chr4H1	247333	A	G	3455.55	LOC123446788	24	12	1	28	9	0.485473	NA	41	37	0.0279849	33	11	0.459681	MOR	28	25	0.0866343	26	5	0.123907	MOR
chr4H1	247358	T	C	5220.55	LOC123446788	37	26	0.32	42	9	0.0531124	MOR	59	50	0.0206067	40	14	0.512743	MOR	43	29	0.338984	31	15	1	MOR
chr4H1	247400	A	G	8081.55	LOC123446788	53	34	0.411953	49	20	0.705738	MOR	98	66	0.132629	44	19	0.845096	MOR	65	33	1	41	27	0.468868	PAT
chr4H1	247498	T	G	10419.5	LOC123446788	77	40	0.934817	75	34	0.839907	MOR	126	84	0.0983756	54	18	0.331804	MOR	91	47	0.933124	77	38	1	MOR
chr4H1	247710	C	T	12485.5	LOC123446788	82	54	0.233383	63	32	1	PAT	164	104	0.119591	50	30	0.67635	PAT	100	62	0.301272	79	49	0.418017	PAT
chr4H1	247333	A	G	3455.55	LOC123446788	24	12	1	28	9	0.485473	NA	41	37	0.0279849	33	11	0.459681	MOR	28	25	0.0866343	26	5	0.123907	MOR
chr4H1	247358	T	C	5220.55	LOC123446788	37	26	0.32	42	9	0.0531124	MOR	59	50	0.0206067	40	14	0.512743	MOR	43	29	0.338984	31	15	1	MOR
chr4H1	247400	A	G	8081.55	LOC123446788	53	34	0.411953	49	20	0.705738	MOR	98	66	0.132629	44	19	0.845096	MOR	65	33	1	41	27	0.468868	PAT
chr4H1	247498	T	G	10419.5	LOC123446788	77	40	0.934817	75	34	0.839907	MOR	126	84	0.0983756	54	18	0.331804	MOR	91	47	0.933124	77	38	1	MOR
chr4H1	247710	C	T	12485.5	LOC123446788	82	54	0.233383	63	32	1	PAT	164	104	0.119591	50	30	0.67635	PAT	100	62	0.301272	79	49	0.418017	PAT
chr4H1	248538	C	T	8846.55	LOC123446788	57	35	0.543118	63	23	0.380444	MOR	107	68	0.22235	59	28	1	MOR	76	38	1	52	34	0.40924	NA
chr4H1	248693	C	G	8289.55	LOC123446788	54	28	0.982149	50	23	0.92577	MOR	84	78	0.000412718	38	28	0.256365	PAT	64	54	0.0163577	64	35	0.807896	PAT
chr4H1	248823	G	C	8134.55	LOC123446788	46	31	0.375762	56	30	0.935955	PAT	95	46	0.983296	51	19	0.512328	MAT	65	27	0.587717	60	40	0.300134	ETH
chr4H1	248538	C	T	8846.55	LOC123446788	57	35	0.543118	63	23	0.380444	MOR	107	68	0.22235	59	28	1	MOR	76	38	1	52	34	0.40924	NA
chr4H1	248693	C	G	8289.55	LOC123446788	54	28	0.982149	50	23	0.92577	MOR	84	78	0.000412718	38	28	0.256365	PAT	64	54	0.0163577	64	35	0.807896	PAT
chr4H1	248823	G	C	8134.55	LOC123446788	46	31	0.375762	56	30	0.935955	PAT	95	46	0.983296	51	19	0.512328	MAT	65	27	0.587717	60	40	0.300134	ETH
chr4H1	249320	C	G	6900.55	LOC123446788	28	19	0.520685	30	16	0.97769	PAT	78	37	0.916832	25	15	0.788036	ETH	57	32	0.776251	47	24	1	PAT
chr4H1	249350	A	G	5995.55	LOC123446788	31	18	0.788348	38	14	0.574082	MOR	74	51	0.163579	35	11	0.390263	MOR	50	45	0.0128181	55	26	0.987925	MOR
chr4H1	249440	C	G	6622.55	LOC123446788	38	25	0.447292	52	22	0.723217	MOR	100	65	0.181907	46	10	0.0505292	MOR	49	21	0.7417	65	33	1	ETH
chr4H1	249320	C	G	6900.55	LOC123446788	28	19	0.520685	30	16	0.97769	PAT	78	37	0.916832	25	15	0.788036	ETH	57	32	0.776251	47	24	1	PAT
chr4H1	249350	A	G	5995.55	LOC123446788	31	18	0.788348	38	14	0.574082	MOR	74	51	0.163579	35	11	0.390263	MOR	50	45	0.0128181	55	26	0.987925	MOR
chr4H1	249440	C	G	6622.55	LOC123446788	38	25	0.447292	52	22	0.723217	MOR	100	65	0.181907	46	10	0.0505292	MOR	49	21	0.7417	65	33	1	ETH
chr4H1	250862	G	A	4821.55	LOC123446788	25	21	0.176601	31	21	0.4928	PAT	51	48	0.00562424	30	20	0.571568	PAT	45	32	0.251259	46	28	0.628721	PAT
chr4H1	250862	G	A	4821.55	LOC123446788	25	21	0.176601	31	21	0.4928	PAT	51	48	0.00562424	30	20	0.571568	PAT	45	32	0.251259	46	28	0.628721	PAT
chr4H1	279894	T	A	3860.55	LOC123446790	18	16	0.202233	17	12	0.622521	PAT	42	20	1	17	8	1	MAT	37	15	0.693964	20	11	0.94178	ETH
chr4H1	280315	C	T	48877.6	LOC123446789	349	246	0.000243692	361	130	0.00496861	MOR	463	395	1.26021e-13	316	134	0.258748	MOR	455	336	5.40256e-07	485	206	0.119887	MOR
chr4H1	281331	C	T	16760.6	LOC123446789	116	85	0.0259322	111	37	0.0980025	MOR	171	101	0.315339	129	36	0.00735127	MOR	149	125	0.000118663	152	63	0.369066	MOR
chr4H1	281352	A	G	28992.6	LOC123446789	197	125	0.0923626	170	79	0.800549	MOR	283	157	0.448589	184	62	0.0256397	MOR	249	191	5.61182e-05	234	96	0.223613	MOR
chr4H1	281367	G	C	34140.6	LOC123446789	226	158	0.0050777	219	98	0.567119	MOR	342	197	0.212075	229	77	0.0103159	MOR	304	229	1.90865e-05	292	118	0.119614	MOR
chr4H1	281397	G	A	58231.6	LOC123446789	291	218	4.96974e-05	275	124	0.561108	MOR	420	272	0.00336931	306	116	0.0396428	MOR	421	294	6.44852e-05	389	161	0.108257	MOR
chr4H1	281404	A	G	59455.6	LOC123446789	301	231	7.63914e-06	289	131	0.574082	MOR	421	285	0.000388129	319	120	0.0272358	MOR	431	318	1.2623e-06	418	170	0.060453	MOR
chr4H1	281529	A	G	9943.55	LOC123446789	92	42	0.786797	56	22	0.596562	MAT	107	82	0.0116524	88	26	0.0555657	MOR	84	95	4.02086e-07	98	45	0.797155	MOR
chr4H1	283188	T	C	152.01	LOC123446789	9	45	5.63592e-13	47	0	7.77612e-08	MOR	7	57	2.8655e-19	37	0	4.40627e-06	MOR	7	51	9.92221e-17	53	0	8.70535e-09	MOR
chr4H1	283997	A	C	3124.52	LOC123446789	25	26	0.0314281	30	10	0.50736	MOR	39	43	0.00130972	43	0	3.73819e-07	MOR	33	53	6.20151e-07	62	14	0.0161596	MOR
chr4H1	284220	G	A	24989.6	LOC123446789	185	96	0.903023	190	64	0.0225024	MOR	217	177	8.31047e-06	166	52	0.010896	MOR	238	161	0.0099975	252	95	0.0531297	MOR
chr4H1	395826	T	C	1244.53	LOC123450666	1	3	0.216185	3	2	1	PAT	16	2	0.0972129	5	10	0.0379301	ETH	9	5	1	5	8	0.0952906	PAT
chr4H1	395908	C	G	1439.93	LOC123450666	15	0	0.0133507	4	8	0.0759663	ETH	10	5	1	7	6	0.583297	NA	4	6	0.175554	9	6	0.743714	PAT
chr4H1	398054	G	A	1956.55	LOC123450666	4	7	0.114336	11	9	0.534491	PAT	18	4	0.285334	8	3	1	MAT	15	5	0.630597	7	11	0.0565114	ETH
chr4H1	398507	G	A	2078.55	LOC123450666	17	8	1	17	5	0.563487	MAT	19	10	1	8	7	0.47781	PAT	9	9	0.243253	3	20	1.20011e-06	PAT
chr4H1	398652	A	T	1455.52	LOC123450666	7	6	0.546989	4	5	0.326792	PAT	8	3	1	6	2	1	MAT	9	11	0.112769	9	7	0.599438	PAT
chr4H1	398661	C	G	1502.55	LOC123450666	8	6	0.722829	4	5	0.326792	PAT	8	3	1	7	2	0.871398	MAT	9	11	0.112769	9	7	0.599438	PAT
chr4H1	400986	C	A	11198.5	LOC123446792	50	76	7.34932e-09	121	53	0.659801	MOR	90	145	8.83741e-18	132	70	0.859655	PAT	112	147	1.54478e-13	139	63	0.710972	MOR
chr4H1	401176	C	G	14496.5	LOC123446792	75	85	2.11761e-06	138	83	0.366253	PAT	127	197	9.33044e-23	142	74	0.905425	PAT	117	168	1.28842e-17	188	93	1	MOR
chr4H1	401234	G	A	13730.5	LOC123446792	72	71	0.000275788	154	56	0.10751	MOR	132	178	4.23755e-17	138	76	0.709294	PAT	99	152	1.53211e-17	178	99	0.578711	PAT
chr4H1	401776	A	G	15917.5	LOC123446792	66	93	8.99594e-10	132	76	0.533351	PAT	126	200	9.56852e-24	154	76	1	MOR	165	157	8.90308e-08	194	93	0.87227	MOR
chr4H1	401952	C	G	25663.6	LOC123446792	97	103	1.06324e-06	190	78	0.302248	MOR	163	202	8.21816e-17	209	122	0.347806	PAT	152	215	7.85092e-22	258	97	0.0494844	MOR
chr4H1	401958	G	C	28126.6	LOC123446792	103	106	1.96244e-06	192	81	0.398542	MOR	182	219	2.69528e-17	212	131	0.148866	PAT	160	220	2.66354e-21	269	108	0.125904	MOR
chr4H1	401966	G	C	27521.6	LOC123446792	104	107	1.53445e-06	190	82	0.460348	MOR	179	212	2.74709e-16	215	128	0.260777	PAT	161	217	1.90619e-20	246	100	0.180888	MOR
chr4H1	401979	C	G	26641.6	LOC123446792	96	113	7.75253e-09	180	80	0.589059	MOR	163	223	1.71463e-21	215	121	0.496354	PAT	166	215	4.24565e-19	233	100	0.37284	MOR
chr4H1	401982	G	C	26951.6	LOC123446792	99	115	8.00797e-09	183	83	0.664919	MOR	168	223	1.12461e-20	215	118	0.618742	PAT	170	222	6.52999e-20	236	101	0.348143	MOR
chr4H1	401988	G	A	25696.6	LOC123446792	93	111	7.62887e-09	172	82	0.879413	MOR	158	216	6.07861e-21	209	107	0.963412	PAT	154	209	4.75993e-20	239	99	0.231246	MOR
chr4H1	402006	T	G	19224.6	LOC123446792	91	110	5.67443e-09	169	84	1	MOR	148	219	1.02756e-23	190	109	0.462866	PAT	166	201	4.98343e-16	226	95	0.306818	MOR
chr4H1	402231	C	T	17402.6	LOC123446792	81	107	4.80658e-10	184	84	0.701436	MOR	150	216	1.73609e-22	174	111	0.133328	PAT	140	172	3.12775e-14	239	100	0.274706	MOR
chr4H1	402298	C	G	22585.6	LOC123446792	78	97	1.95467e-08	184	74	0.262879	MOR	155	167	6.34776e-11	148	95	0.163135	PAT	129	156	1.14682e-12	190	82	0.437	MOR
chr4H1	402301	G	A	22509.6	LOC123446792	78	99	8.6691e-09	185	73	0.217143	MOR	155	166	9.21353e-11	145	96	0.0977314	PAT	125	153	1.34698e-12	190	83	0.504324	MOR
chr4H1	402341	G	A	19013.6	LOC123446792	69	107	1.3284e-12	180	61	0.026804	MOR	142	168	4.22734e-13	140	84	0.378954	PAT	104	145	1.36165e-14	175	73	0.34493	MOR
chr4H1	402353	T	C	17186.6	LOC123446792	61	104	8.85388e-14	180	51	0.00107463	MOR	133	180	3.14189e-17	141	76	0.787345	PAT	90	134	6.44417e-15	189	65	0.0280397	MOR
chr4H1	402432	C	T	13252.5	LOC123446792	45	73	2.15998e-09	110	49	0.735992	MOR	98	147	1.87392e-16	110	42	0.295026	MOR	83	100	2.38205e-08	158	65	0.344913	MOR
chr4H1	405742	A	G	48665.6	LOC123446794	160	86	0.739385	264	146	0.539245	PAT	502	271	0.459408	215	127	0.284097	PAT	522	252	0.792877	332	197	0.131299	ETH
chr4H1	405886	A	G	61297.6	LOC123446794	182	117	0.0890018	320	179	0.411879	PAT	620	275	0.18711	276	144	0.836647	ETH	685	261	0.000624472	395	220	0.342649	ETH
chr4H1	405997	G	A	57550.6	LOC123446794	174	73	0.374332	281	169	0.154668	ETH	627	280	0.213164	288	135	0.752104	MAT	619	271	0.137195	401	204	0.952891	ETH
chr4H1	406051	A	G	64317.6	LOC123446794	186	93	1	295	158	0.67679	NA	636	234	0.000183365	282	133	0.779258	MAT	634	258	0.0139295	406	192	0.70556	MAT
chr4H1	406072	T	G	63909.6	LOC123446794	183	94	0.937458	311	161	0.874454	PAT	622	216	1.17647e-05	273	127	0.716827	MAT	657	265	0.00873962	393	189	0.824101	MAT
chr4H1	406724	G	A	1919.55	LOC123446794	8	8	0.322858	12	9	0.554571	PAT	35	17	1	15	5	0.687094	MAT	26	25	0.056857	21	4	0.18157	MOR
chr4H1	441948	T	C	3867.55	LOC123446796	44	17	0.584095	5	6	0.363657	ETH	27	18	0.486402	25	14	0.879088	PAT	30	11	0.559835	12	8	0.777694	ETH
chr4H1	442048	A	G	3684.55	LOC123446796	44	8	0.0156954	7	3	1	MAT	16	11	0.560602	23	12	1	PAT	20	18	0.160303	6	4	0.859374	PAT
chr4H1	442073	G	A	3605.55	LOC123446796	41	9	0.0609228	7	4	1	ETH	13	12	0.236842	18	11	0.8474	PAT	19	11	0.813874	6	5	0.68592	PAT
chr4H1	442077	G	C	3418.55	LOC123446796	38	10	0.146067	7	4	1	ETH	12	12	0.16392	17	11	0.737125	PAT	17	10	0.802094	7	5	0.709314	PAT
chr4H1	442817	A	G	7678.55	LOC123446796	67	70	0.000124844	30	11	0.605483	MOR	63	41	0.332075	47	27	0.794014	PAT	52	35	0.2885	44	16	0.506823	MOR
chr4H1	442823	T	A	6971.55	LOC123446796	61	65	0.000133079	29	10	0.59116	MOR	55	38	0.21845	49	24	1	MOR	46	32	0.257858	44	13	0.23313	MOR
chr4H1	442919	A	C	3924.55	LOC123446796	31	33	0.01073	26	7	0.361314	MOR	28	28	0.0262059	17	5	0.572429	MOR	26	20	0.269691	26	8	0.438153	MOR
chr4H1	442932	A	G	3718.55	LOC123446796	24	29	0.00666904	18	7	0.830273	MOR	28	23	0.184412	14	4	0.654042	MOR	26	17	0.56652	18	9	1	NA
chr4H1	459556	C	T	3186.52	LOC123446798	45	21	0.973781	3	4	0.407069	ETH	22	7	0.471099	11	0	0.0639849	MAT	12	22	0.000731867	30	3	0.00877906	MOR
chr4H1	460090	A	G	1727.96	LOC123446798	25	33	0.00103866	15	0	0.015471	MOR	11	13	0.0991886	27	4	0.0451958	MOR	7	4	1	20	0	0.00195638	MOR
chr4H1	460295	T	C	3099.03	LOC123446798	52	35	0.3076	23	1	0.00695129	MOR	16	13	0.361591	24	1	0.00459391	MOR	21	14	0.616678	28	1	0.000965329	MOR
chr4H1	460350	C	G	6123.55	LOC123446798	79	40	1	20	3	0.117094	MOR	30	20	0.510028	18	5	0.471511	MOR	34	13	0.589681	25	5	0.123091	MAT
chr4H1	460352	G	T	6123.55	LOC123446798	79	40	1	20	3	0.117094	MOR	30	20	0.510028	18	5	0.471511	MOR	34	13	0.589681	25	5	0.123091	MAT
chr4H1	461244	T	C	3634.55	LOC123446798	62	34	0.800968	10	4	1	MOR	28	6	0.131188	11	5	1	MAT	18	8	1	22	9	0.834238	MAT
chr4H1	461348	T	C	5041.55	LOC123446798	93	18	0.000337808	15	5	0.677592	MAT	48	19	0.579663	18	7	0.833465	MAT	29	9	0.362821	20	4	0.241431	MAT
chr4H1	461393	G	C	5050.55	LOC123446798	70	29	0.620868	18	4	0.331962	MAT	61	15	0.0265643	14	7	1	NA	35	14	0.683533	19	4	0.237394	MAT
chr4H1	491073	G	A	766.52	LOC123446801	7	7	0.408772	14	3	0.374907	MOR	4	3	0.803173	8	6	0.752104	PAT	10	5	1	12	0	0.0339987	NA
chr4H1	1365637	C	A	3472.95	LOC123446804	31	139	5.40187e-37	203	14	1.13851e-19	MOR	46	223	2.26382e-61	180	14	2.0863e-16	MOR	47	180	2.76522e-44	288	0	1.52142e-49	MOR
chr4H1	1365650	G	T	4014.55	LOC123446804	32	132	8.72945e-34	185	17	2.07988e-15	MOR	54	203	2.04215e-49	160	14	1.25663e-13	MOR	50	176	2.37987e-41	293	23	9.94524e-27	MOR
chr4H1	1365679	G	A	2592.56	LOC123446804	19	114	2.74492e-34	135	13	4.51051e-11	MOR	28	197	1.9263e-62	133	9	3.7336e-13	MOR	39	152	7.66387e-38	206	22	1.66676e-15	MOR
chr4H1	1365819	G	T	171.06	LOC123446804	0	78	1.89358e-36	105	7	1.86502e-10	MOR	18	173	5.54037e-60	70	0	1.82249e-11	MOR	10	92	1.02123e-31	107	0	4.27906e-18	MOR
chr4H1	1365967	G	A	2468.03	LOC123446804	30	136	2.17976e-36	69	0	1.52441e-11	MOR	62	253	4.01322e-64	70	0	1.82249e-11	MOR	45	195	5.2061e-51	107	0	4.27906e-18	MOR
chr4H1	1366008	G	A	945.03	LOC123446804	12	72	7.80652e-22	69	0	1.52441e-11	MOR	26	122	2.24562e-33	101	0	8.99316e-17	MOR	20	90	2.75551e-24	98	7	1.24421e-09	MOR
chr4H1	1369462	C	G	4294.55	LOC123446804	42	110	1.842e-21	196	27	7.16123e-12	MOR	55	147	5.40636e-29	171	22	6.30269e-11	MOR	65	130	4.14054e-20	268	42	3.97692e-14	MOR
chr4H1	1369509	C	T	3989.53	LOC123446804	34	99	1.13589e-20	187	31	2.8477e-09	MOR	50	134	2.11374e-26	154	16	7.05769e-12	MOR	57	124	8.64073e-21	247	42	6.74657e-12	MOR
chr4H1	1369526	C	T	3512.52	LOC123446804	31	94	2.3128e-20	169	23	2.57678e-10	MOR	49	126	2.73588e-24	151	14	1.46666e-12	MOR	52	113	4.77127e-19	230	36	2.85674e-12	MOR
chr4H1	1370073	C	T	628.55	LOC123446803	4	3	0.821804	6	3	1	NA	2	5	0.0939309	17	8	1	MOR	6	8	0.162077	14	2	0.2152	MOR
chr4H1	1370817	C	A	724.55	LOC123446803	6	4	0.858257	10	2	0.552844	MOR	6	8	0.16019	12	4	0.777979	MOR	10	6	0.883866	19	4	0.237394	MOR
chr4H1	1370828	C	G	1264.55	LOC123446803	6	7	0.262611	10	2	0.552844	MOR	8	7	0.415258	16	4	0.43161	MOR	11	9	0.487214	17	4	0.401021	MOR
chr4H1	1370830	A	G	1258.55	LOC123446803	6	7	0.262611	10	2	0.552844	MOR	8	7	0.415258	16	4	0.43161	MOR	11	9	0.487214	19	4	0.237394	MOR
chr4H1	1370833	T	A	1286.55	LOC123446803	6	7	0.262611	10	2	0.552844	MOR	9	7	0.570324	16	4	0.43161	MOR	11	9	0.487214	17	4	0.401021	MOR
chr4H1	1370843	G	A	1365.55	LOC123446803	6	8	0.175832	11	2	0.420018	MOR	9	7	0.570324	17	4	0.434641	MOR	13	13	0.175613	17	6	0.680499	MOR
chr4H1	1370857	G	C	1722.55	LOC123446803	6	9	0.114336	14	4	0.644288	MOR	11	7	0.744621	16	5	0.687094	MOR	14	12	0.335689	19	7	0.702909	MOR
chr4H1	1370858	C	T	1722.55	LOC123446803	6	9	0.114336	14	4	0.644288	MOR	11	7	0.744621	16	5	0.687094	MOR	14	12	0.335689	19	7	0.702909	MOR
chr4H1	1370885	G	A	1143.55	LOC123446803	4	8	0.0673339	15	6	0.934988	MOR	13	8	0.765882	21	8	0.747369	MOR	13	10	0.52355	22	4	0.1344	MOR
chr4H1	1371186	A	G	1404.55	LOC123446803	7	10	0.0890018	12	4	0.772733	MOR	6	8	0.16019	10	9	0.409789	PAT	15	9	0.788253	27	9	0.547531	MOR
chr4H1	1373623	A	G	1899.52	LOC123446803	0	12	1.10087e-05	24	4	0.112027	MOR	11	13	0.0991886	15	11	0.610534	PAT	15	15	0.152083	9	10	0.183158	PAT
chr4H1	1378322	C	T	3152.55	LOC123446805	31	20	0.54294	19	13	0.644288	PAT	46	15	0.284801	12	6	1	NA	10	16	0.00969465	24	7	0.411542	MOR
chr4H1	1378722	C	T	4301.55	LOC123446805	37	21	0.809026	22	16	0.490545	PAT	46	15	0.284801	26	10	0.774209	MAT	40	16	0.626281	25	13	1	ETH
chr4H1	1378853	T	A	4357.55	LOC123446805	38	29	0.187276	20	16	0.313296	PAT	50	28	0.753058	37	7	0.0511817	MOR	34	24	0.335689	31	14	0.962543	MOR
chr4H1	1378870	A	G	4479.55	LOC123446805	38	28	0.228932	17	17	0.117629	PAT	46	30	0.4061	41	7	0.0208942	MOR	41	27	0.445696	24	14	0.85297	PAT
chr4H1	1379948	G	A	4639.55	LOC123446805	39	22	0.815987	21	10	1	MOR	43	35	0.0850531	34	9	0.233581	MOR	25	19	0.322892	28	26	0.0739507	PAT
chr4H1	1442514	T	C	6611.55	LOC123448179	40	6	0.0090358	50	23	0.92577	MAT	67	29	0.71591	27	27	0.0453122	ETH	48	28	0.680368	48	23	1	MOR
chr4H1	1442757	T	G	15072.5	LOC123448179	107	64	0.411924	133	65	1	MOR	165	100	0.231231	116	55	0.928161	MOR	118	81	0.0656057	167	67	0.267537	MOR
chr4H1	1442804	C	T	9020.55	LOC123448179	61	56	0.00430421	119	33	0.00797983	MOR	105	83	0.00714483	119	47	0.358621	MOR	72	75	4.56846e-05	165	42	0.000226497	MOR
chr4H1	1442856	T	C	4563.55	LOC123448179	30	51	5.48558e-07	115	21	2.87318e-05	MOR	58	93	1.47361e-11	121	24	6.25615e-05	MOR	34	75	6.05712e-13	117	25	0.000186067	MOR
chr4H1	1445843	A	C	36.83	LOC123448179	2	37	9.25231e-15	40	0	1.60823e-06	MOR	7	88	1.30733e-32	69	0	1.69001e-11	MOR	9	66	1.65197e-21	58	0	1.12356e-09	MOR
chr4H1	1446011	C	A	7922.55	LOC123448179	42	27	0.471695	93	36	0.400939	MOR	64	78	7.8324e-07	71	24	0.230646	MOR	43	43	0.00559542	136	18	9.28301e-09	MOR
chr4H1	1446018	G	C	10358.5	LOC123448179	53	22	0.698465	92	43	0.912199	MAT	84	68	0.00963554	74	28	0.437414	MOR	57	37	0.359384	135	23	8.46598e-07	MOR
chr4H1	1446024	T	G	222.07	LOC123448179	6	90	2.76013e-34	133	0	2.0277e-22	MOR	13	164	1.80825e-60	116	7	3.7185e-12	MOR	12	102	2.14079e-34	146	0	8.81675e-25	MOR
chr4H1	1446057	C	G	9692.55	LOC123448179	83	31	0.337472	123	54	0.662886	MAT	120	100	0.000675328	96	43	0.769176	MOR	85	57	0.170977	155	39	0.000326059	MOR
chr4H1	1446193	A	G	6298.55	LOC123448179	23	11	1	40	22	0.913607	ETH	50	22	0.814704	25	8	0.559688	MAT	36	26	0.293421	34	26	0.204448	PAT
chr4H1	1446213	A	C	6389.55	LOC123448179	24	9	0.731385	37	21	0.832112	ETH	52	26	1	26	9	0.580167	NA	37	23	0.560189	30	26	0.108072	PAT
chr4H1	1446240	T	C	4214.55	LOC123448179	15	8	1	30	17	0.893399	PAT	38	24	0.560602	18	5	0.471511	MOR	24	15	0.641026	28	10	0.566998	MOR
chr4H1	1446241	G	T	4255.55	LOC123448179	16	8	1	30	17	0.893399	NA	38	24	0.560602	18	5	0.471511	MOR	24	15	0.641026	28	10	0.566998	MOR
chr4H1	1448340	G	C	27197.6	LOC123448179	194	60	0.00326266	94	89	0.00012651	ETH	230	98	0.314687	93	64	0.134174	ETH	237	79	0.0047888	150	116	0.00223047	ETH
chr4H1	1448577	C	G	22136.6	LOC123448179	171	48	0.00104594	78	61	0.0379727	ETH	230	71	0.00101099	67	52	0.0621651	ETH	174	65	0.0973827	114	78	0.0925295	ETH
chr4H1	1448598	A	G	22838.6	LOC123448179	172	51	0.0031193	72	58	0.0303186	ETH	232	76	0.00337713	60	63	0.000319427	ETH	190	61	0.00623724	119	80	0.10051	ETH
chr4H1	1448683	G	T	16391.6	LOC123448179	134	40	0.0121967	58	39	0.314426	ETH	142	46	0.0264159	34	39	0.00232504	ETH	138	50	0.108861	62	45	0.141714	ETH
chr4H1	1449077	T	C	26495.6	LOC123448179	147	36	0.000269249	45	76	6.66099e-10	ETH	152	64	0.411629	55	44	0.0747943	ETH	161	57	0.0588005	90	85	0.000190235	ETH
chr4H1	1449080	G	A	26617.6	LOC123448179	148	38	0.000574444	47	76	1.97381e-09	ETH	152	65	0.450819	55	44	0.0747943	ETH	166	58	0.0456556	90	85	0.000190235	ETH
chr4H1	1449128	A	G	28265.6	LOC123448179	216	49	6.76068e-07	72	81	5.9723e-06	ETH	208	81	0.120929	87	64	0.0628491	ETH	260	77	0.000124934	114	120	1.64046e-07	ETH
chr4H1	1449161	A	G	27910.6	LOC123448179	219	49	3.91948e-07	84	82	0.000142258	ETH	215	70	0.00493667	82	63	0.0452525	ETH	281	66	2.95382e-08	113	105	4.06521e-05	ETH
chr4H1	1450336	T	G	8364.55	LOC123448179	50	31	0.514541	26	34	0.0014296	PAT	77	29	0.338022	16	22	0.0119887	ETH	57	18	0.199939	38	24	0.59003	ETH
chr4H1	1450372	T	C	15261.5	LOC123448179	97	45	0.84511	52	52	0.00253197	ETH	148	43	0.00381087	31	37	0.00223163	ETH	106	36	0.103236	63	49	0.0565313	ETH
chr4H1	1653506	C	T	1536.93	LOC123446824	14	4	0.619449	5	2	1	MAT	15	0	0.0113544	9	7	0.630505	ETH	8	4	1	4	7	0.115105	NA
chr4H1	1654552	T	C	1223.54	LOC123446824	9	5	1	10	4	1	MOR	19	6	0.54254	6	7	0.292616	ETH	5	4	0.634336	5	2	1	MOR
chr4H1	1654676	T	C	2084.55	LOC123446824	18	12	0.610207	8	9	0.250024	PAT	14	7	1	5	10	0.0379301	NA	16	3	0.247317	5	5	0.484015	ETH
chr4H1	1654702	C	T	2187.55	LOC123446824	23	10	0.941235	11	12	0.174396	ETH	11	10	0.280443	4	10	0.0164511	PAT	16	5	0.630676	5	6	0.339572	ETH
chr4H1	1654754	G	C	1936.55	LOC123446824	28	5	0.067328	9	9	0.282044	ETH	11	9	0.48199	3	6	0.167154	PAT	10	7	0.73649	5	5	0.484015	PAT
chr4H1	1654892	G	A	1423.55	LOC123446824	14	4	0.619449	9	3	0.895449	MAT	8	11	0.0636755	6	6	0.417438	PAT	13	2	0.280252	3	7	0.0534082	ETH
chr4H1	1670082	G	A	7078.55	LOC123446826	34	21	0.639118	23	15	0.680007	PAT	101	27	0.0076764	23	17	0.429834	ETH	57	22	0.48635	29	14	1	MAT
chr4H1	1670143	A	G	8847.55	LOC123446826	52	26	1	46	24	0.996794	NA	108	35	0.0588624	44	21	1	MAT	79	37	0.86629	36	29	0.142161	ETH
chr4H1	1670236	C	T	10300.5	LOC123446826	84	27	0.103734	66	26	0.513462	MAT	104	47	0.729738	64	27	0.701896	MAT	94	59	0.284644	82	39	0.94057	MOR
chr4H1	1671402	G	A	4622.55	LOC123446826	26	9	0.54294	27	13	1	MAT	55	21	0.470948	29	16	0.891858	ETH	41	44	0.00169964	39	17	0.810499	MOR
chr4H1	1671795	C	T	4041.55	LOC123446826	14	12	0.355352	32	18	0.897574	PAT	26	19	0.328902	28	11	0.783921	MOR	33	32	0.0218085	30	8	0.235814	MOR
chr4H1	1671804	A	G	4478.55	LOC123446826	17	13	0.403899	31	21	0.4928	PAT	28	22	0.229138	31	9	0.347377	MOR	35	33	0.0253959	33	9	0.260422	MOR
chr4H1	1671816	A	G	4621.55	LOC123446826	17	10	0.817284	29	21	0.407069	PAT	30	20	0.510028	33	9	0.289292	MOR	35	35	0.0135893	36	10	0.227399	MOR
chr4H1	1671837	G	A	4671.55	LOC123446826	19	10	1	31	22	0.420856	PAT	35	25	0.28303	33	11	0.459681	MOR	34	31	0.0420733	36	11	0.297523	MOR
chr4H1	1672598	G	T	423.55	LOC123446826	2	5	0.105367	1	1	1	PAT	3	5	0.221413	6	2	1	MOR	2	2	0.734735	8	5	0.883024	PAT
chr4H1	1672649	C	T	2394.55	LOC123446826	15	12	0.375146	9	9	0.282044	PAT	16	16	0.117895	27	7	0.296241	MOR	26	18	0.482453	29	15	1	PAT
chr4H1	1672673	G	A	3003.55	LOC123446826	18	12	0.610207	14	12	0.381028	PAT	25	27	0.0193624	36	14	0.657286	MOR	29	26	0.0709567	37	19	1	PAT
chr4H1	1672745	C	T	3573.55	LOC123446826	17	12	0.597122	19	10	1	PAT	23	34	0.000216824	32	16	1	NA	22	34	0.000183507	22	14	0.652381	PAT
chr4H1	1672760	G	A	3561.55	LOC123446826	15	12	0.375146	19	8	0.949496	MOR	21	36	2.86483e-05	32	15	1	MOR	24	35	0.000186706	25	16	0.673452	PAT
chr4H1	1673228	G	T	1113.55	LOC123446826	6	6	0.382314	5	3	1	PAT	2	14	5.0204e-05	13	3	0.489239	MOR	19	26	0.00262356	8	2	0.67742	MOR
chr4H1	1674986	T	A	3428.57	LOC123446826	10	7	0.753951	21	0	0.00139144	MOR	57	16	0.0954684	21	9	0.95543	MAT	46	29	0.474319	11	5	1	MOR
chr4H1	1675040	A	C	3731.54	LOC123446826	10	12	0.0992195	10	0	0.0996477	MOR	39	21	0.873943	16	7	1	MOR	35	27	0.19247	10	5	1	NA
chr4H1	1675041	G	T	3725.54	LOC123446826	10	13	0.0650025	10	0	0.0996477	MOR	39	21	0.873943	16	7	1	MOR	35	27	0.19247	11	5	1	MOR
chr4H1	1676574	T	C	2670.54	LOC123446827	25	9	0.634146	7	4	1	ETH	28	6	0.131188	10	8	0.526477	ETH	25	12	1	7	5	0.709314	ETH
chr4H1	1677885	C	G	2418.55	LOC123446827	21	22	0.0426239	18	3	0.160948	MOR	21	15	0.426888	33	8	0.166985	MOR	28	30	0.0135118	33	6	0.0469677	MOR
chr4H1	1678011	G	A	4543.55	LOC123446827	47	21	0.829227	8	4	1	NA	37	9	0.117895	17	11	0.737125	ETH	55	22	0.548012	26	7	0.33649	MAT
chr4H1	1678549	G	C	4527.55	LOC123446827	43	16	0.50342	13	5	0.925064	MAT	37	24	0.482165	24	14	0.874231	PAT	63	36	0.661443	24	3	0.0383257	MOR
chr4H1	2010383	T	C	22011.6	LOC123446836	143	280	1.86861e-41	250	39	3.18631e-13	MOR	191	287	1.66976e-31	417	51	1.12551e-27	MOR	276	420	2.28792e-46	331	49	1.88055e-18	MOR
chr4H1	2010427	T	C	12685.5	LOC123446836	115	251	2.51677e-41	232	27	3.75475e-16	MOR	142	268	1.54367e-38	389	41	4.99964e-29	MOR	226	418	2.44789e-58	318	30	5.75655e-26	MOR
chr4H1	2010461	G	A	13002.5	LOC123446836	129	282	2.23361e-46	256	32	8.08186e-17	MOR	145	258	6.99093e-35	410	56	1.47643e-24	MOR	240	423	4.98153e-56	326	41	2.50332e-21	MOR
chr4H1	2287457	G	T	9526.55	LOC123446838	38	70	2.42079e-10	107	13	1.77764e-07	MOR	93	92	2.1802e-05	143	17	5.99012e-10	MOR	86	92	3.09919e-06	140	28	1.01388e-05	MOR
chr4H1	2287492	C	G	9459.55	LOC123446838	63	99	5.90771e-12	165	22	2.40638e-10	MOR	106	116	4.59926e-08	229	33	3.59726e-13	MOR	119	151	3.38826e-13	202	48	5.47001e-06	MOR
chr4H1	2287629	T	G	381.02	LOC123446838	9	112	4.0222e-41	109	0	3.90796e-18	MOR	18	202	1.44112e-72	179	0	3.91716e-30	MOR	19	180	4.22987e-62	232	0	1.36439e-39	MOR
chr4H1	2287635	T	G	290.06	LOC123446838	9	146	3.54425e-56	109	0	3.90796e-18	MOR	22	241	5.07857e-86	179	0	3.91716e-30	MOR	18	207	1.12849e-74	232	0	1.36439e-39	MOR
chr4H1	2287650	A	C	413.06	LOC123446838	0	207	2.20619e-97	109	0	3.90796e-18	MOR	29	311	2.24431e-110	179	0	3.91716e-30	MOR	36	259	1.98619e-82	232	0	1.36439e-39	MOR
chr4H1	2288691	G	T	22162.6	LOC123446838	133	150	1.12011e-10	194	54	0.000485509	MOR	208	188	3.92623e-08	261	79	0.000345415	MOR	153	176	6.53998e-13	267	67	7.88239e-07	MOR
chr4H1	2288709	T	C	35752.6	LOC123446838	215	205	5.91884e-10	263	78	0.000200844	MOR	319	255	1.94827e-07	343	129	0.0211041	MOR	241	234	8.70635e-12	351	108	3.53843e-05	MOR
chr4H1	2288721	T	G	44813.6	LOC123446838	279	238	1.96975e-08	300	94	0.000277225	MOR	408	287	5.56445e-05	387	147	0.0176327	MOR	313	268	1.31603e-09	393	131	0.000219602	MOR
chr4H1	2288791	G	C	79468.5	LOC123446838	519	282	0.416028	362	187	0.864521	PAT	682	380	0.168847	477	232	0.889298	MOR	611	307	1	475	221	0.570724	MOR
chr4H1	2288903	A	T	52559.6	LOC123446838	275	182	0.0130335	270	90	0.00356509	MOR	436	262	0.046259	285	137	0.867173	MOR	337	220	0.00765399	257	131	0.959829	PAT
chr4H1	2288913	C	T	48892.6	LOC123446838	244	158	0.0364017	248	80	0.00252815	MOR	413	232	0.260295	259	129	1	MOR	299	204	0.00255854	233	117	1	PAT
chr4H1	2292619	C	G	31210.6	LOC123446840	170	70	0.333398	112	79	0.0627508	ETH	323	125	0.0343021	115	74	0.208688	ETH	238	119	1	171	91	0.78777	NA
chr4H1	2292786	G	T	32708.6	LOC123446840	177	227	1.20017e-19	166	73	0.568679	MOR	317	300	4.01271e-14	161	70	0.567568	MOR	282	232	1.731e-07	200	98	0.985055	MOR
chr4H1	2292807	C	G	24636.6	LOC123446840	198	316	4.35848e-37	244	46	3.45895e-10	MOR	199	568	1.80737e-115	207	75	0.0537586	MOR	162	471	5.07049e-97	292	66	4.86468e-09	MOR
chr4H1	2292813	C	A	25530.6	LOC123446840	203	324	4.55097e-38	255	50	6.66542e-10	MOR	207	574	2.30411e-114	219	78	0.0344197	MOR	168	475	6.81243e-96	293	72	9.79852e-08	MOR
chr4H1	2292846	A	C	29816.6	LOC123446840	277	386	1.26373e-37	310	89	1.21567e-05	MOR	299	639	9.5309e-103	297	115	0.0661207	MOR	259	583	3.66076e-98	358	107	8.35523e-06	MOR
chr4H1	2308410	A	G	59926.6	LOC123446843	274	146	0.693023	252	119	0.788882	MOR	554	347	0.00355392	261	106	0.182324	MOR	535	309	0.0940502	365	161	0.337174	MOR
chr4H1	2309218	A	C	4949.16	LOC123451565	24	9	0.731385	18	5	0.461482	MAT	43	27	0.517811	13	7	1	PAT	48	31	0.422998	16	10	0.812601	PAT
chr4H1	2309237	T	C	5039.91	LOC123451565	21	14	0.637532	19	4	0.256208	MOR	59	28	0.967346	17	4	0.434641	MAT	46	29	0.474319	21	10	1	MOR
chr4H1	2309324	G	A	5028.96	LOC123451566	12	11	0.319129	24	0	0.000534551	MOR	70	30	0.661487	19	0	0.00406326	MAT	46	29	0.474319	17	8	1	MOR
chr4H1	2309758	A	T	3333.55	LOC123451568	15	15	0.165502	17	6	0.701436	MOR	48	42	0.0247342	10	6	0.917351	PAT	37	27	0.249448	13	7	1	PAT
chr4H1	2309789	G	A	3915.55	LOC123451568	16	12	0.480405	16	8	1	NA	52	36	0.241839	5	6	0.372004	PAT	54	26	1	15	8	1	ETH
chr4H1	2310661	G	T	53273.6	LOC123446843	239	108	0.561518	211	136	0.0665361	ETH	466	201	0.159477	208	99	0.866199	MAT	506	211	0.0603735	245	156	0.0535068	ETH
chr4H1	2314566	T	G	15620.5	LOC123446844	205	314	5.40095e-35	205	16	1.29176e-18	MOR	115	253	5.00262e-42	472	76	1.45973e-23	MOR	258	412	2.16332e-48	351	38	6.66712e-26	MOR
chr4H1	2314749	T	C	15045.5	LOC123446844	137	183	3.87796e-17	204	29	5.29201e-12	MOR	104	259	7.3089e-48	453	80	4.13945e-20	MOR	277	438	7.72331e-51	347	30	8.18975e-30	MOR
chr4H1	2316291	C	G	13974.5	LOC123446844	158	177	3.17387e-12	180	21	1.09537e-12	MOR	117	181	8.02046e-21	295	53	5.85008e-13	MOR	210	286	3.36622e-27	206	31	1.72168e-11	MOR
chr4H1	2316447	T	A	13106.5	LOC123446844	131	155	5.86967e-12	158	27	1.27751e-07	MOR	107	193	1.14016e-26	271	46	8.1984e-13	MOR	221	244	2.58496e-16	221	41	1.33331e-09	MOR
chr4H1	2317430	G	T	9285.55	LOC123450933	52	17	0.28773	50	23	0.92577	MAT	99	31	0.0565466	29	14	1	MAT	89	17	0.000308916	68	49	0.137097	ETH
chr4H1	2317628	C	T	14305.5	LOC123450933	67	14	0.00698365	80	55	0.189014	ETH	166	58	0.0449103	66	32	1	MAT	130	39	0.0119099	131	67	0.967182	ETH
chr4H1	2317784	G	A	15836.5	LOC123450933	73	18	0.016796	86	61	0.114558	ETH	169	56	0.0186574	78	39	1	NA	148	62	0.410936	156	79	1	ETH
chr4H1	2317818	T	C	14329.5	LOC123450933	82	21	0.0148991	82	52	0.366451	ETH	124	60	0.940783	74	43	0.636375	ETH	121	54	0.660747	148	67	0.680499	MAT
chr4H1	2317909	T	C	12777.5	LOC123450933	61	24	0.525824	75	45	0.526628	ETH	110	55	1	71	31	0.777543	NA	100	41	0.470136	108	61	0.632811	ETH
chr4H1	2318117	A	C	17504.6	LOC123450933	64	23	0.355352	59	53	0.0100602	ETH	117	49	0.462181	45	22	1	MAT	133	46	0.0710886	105	62	0.492748	ETH
chr4H1	2318893	G	C	8494.55	LOC123450933	29	18	0.694171	36	31	0.0789848	PAT	80	30	0.304387	23	20	0.180666	ETH	75	20	0.0300716	75	42	0.717411	ETH
chr4H1	2595896	G	T	41846.6	LOC123446858	239	49	6.8959e-09	113	84	0.0232239	ETH	458	112	4.35124e-12	74	76	9.09049e-05	ETH	363	106	2.15116e-06	90	124	2.84137e-12	ETH
chr4H1	2595993	T	C	102453	LOC123446858	425	194	0.468377	356	228	0.0145398	ETH	776	333	0.0466459	312	163	0.823565	ETH	693	285	0.014902	411	320	3.96792e-08	ETH
chr4H1	2595997	G	A	102186	LOC123446858	424	194	0.491644	360	230	0.0151032	ETH	772	339	0.0993946	322	164	0.955766	ETH	688	288	0.0278343	431	320	9.67583e-07	ETH
chr4H1	2596074	T	C	97693.5	LOC123446858	489	193	0.0161388	356	254	0.000128029	ETH	828	319	0.000231257	314	167	0.721586	ETH	755	304	0.00439026	478	330	4.8571e-05	ETH
chr4H1	2596116	A	C	106364	LOC123446858	451	214	0.695814	373	235	0.0213797	ETH	807	374	0.353334	340	159	0.702805	MAT	715	326	0.293843	530	329	0.00835979	ETH
chr4H1	2595896	G	T	41846.6	LOC123446858	239	49	6.8959e-09	113	84	0.0232239	ETH	458	112	4.35124e-12	74	76	9.09049e-05	ETH	363	106	2.15116e-06	90	124	2.84137e-12	ETH
chr4H1	2595993	T	C	102453	LOC123446858	425	194	0.468377	356	228	0.0145398	ETH	776	333	0.0466459	312	163	0.823565	ETH	693	285	0.014902	411	320	3.96792e-08	ETH
chr4H1	2595997	G	A	102186	LOC123446858	424	194	0.491644	360	230	0.0151032	ETH	772	339	0.0993946	322	164	0.955766	ETH	688	288	0.0278343	431	320	9.67583e-07	ETH
chr4H1	2596074	T	C	97693.5	LOC123446858	489	193	0.0161388	356	254	0.000128029	ETH	828	319	0.000231257	314	167	0.721586	ETH	755	304	0.00439026	478	330	4.8571e-05	ETH
chr4H1	2596116	A	C	106364	LOC123446858	451	214	0.695814	373	235	0.0213797	ETH	807	374	0.353334	340	159	0.702805	MAT	715	326	0.293843	530	329	0.00835979	ETH
chr4H1	2596444	A	G	95986.5	LOC123446858	450	202	0.358424	353	227	0.0140709	ETH	839	320	0.000117226	298	198	0.00997828	ETH	736	317	0.0598387	527	341	0.00105685	ETH
chr4H1	2596444	A	G	95986.5	LOC123446858	450	202	0.358424	353	227	0.0140709	ETH	839	320	0.000117226	298	198	0.00997828	ETH	736	317	0.0598387	527	341	0.00105685	ETH
chr4H1	2598979	A	G	3872.55	LOC123446858	34	124	8.40869e-30	191	17	4.04327e-16	MOR	42	217	2.23035e-61	174	14	1.14184e-15	MOR	55	198	4.89552e-47	247	19	6.59755e-23	MOR
chr4H1	2598990	G	T	6527.55	LOC123446858	42	140	6.9778e-32	207	26	1.13003e-13	MOR	74	230	6.96218e-50	194	25	1.68446e-12	MOR	95	227	1.06694e-40	283	32	2.4314e-20	MOR
chr4H1	2598979	A	G	3872.55	LOC123446858	34	124	8.40869e-30	191	17	4.04327e-16	MOR	42	217	2.23035e-61	174	14	1.14184e-15	MOR	55	198	4.89552e-47	247	19	6.59755e-23	MOR
chr4H1	2598990	G	T	6527.55	LOC123446858	42	140	6.9778e-32	207	26	1.13003e-13	MOR	74	230	6.96218e-50	194	25	1.68446e-12	MOR	95	227	1.06694e-40	283	32	2.4314e-20	MOR
chr4H1	2599605	T	C	2943.55	LOC123446856	24	17	0.483533	15	5	0.677592	MOR	19	10	1	18	9	1	NA	18	12	0.588651	20	6	0.471451	MOR
chr4H1	2599611	G	A	3631.55	LOC123446856	26	17	0.586584	16	6	0.815177	MOR	30	11	0.55461	18	10	0.951441	ETH	20	13	0.608917	22	8	0.72139	MOR
chr4H1	2599625	A	T	6866.55	LOC123446856	41	33	0.110466	24	13	0.966912	PAT	46	17	0.490485	19	18	0.141844	ETH	43	25	0.736403	27	19	0.436117	PAT
chr4H1	2599633	C	T	7444.55	LOC123446856	50	37	0.17957	26	13	1	NA	51	19	0.448194	21	18	0.212277	ETH	53	25	0.969349	33	19	0.797969	ETH
chr4H1	2599675	T	C	10440.5	LOC123446856	66	66	0.000417461	47	14	0.223198	MOR	75	41	0.803698	49	13	0.116304	MOR	84	43	0.986218	70	27	0.44451	MOR
chr4H1	2599740	C	A	15121.5	LOC123446856	144	78	0.72236	69	23	0.215283	MOR	156	81	0.872188	64	39	0.551266	PAT	163	83	0.959741	90	53	0.546602	PAT
chr4H1	2599993	C	G	31986.6	LOC123446856	200	80	0.198271	89	58	0.244559	ETH	225	95	0.282961	102	65	0.289292	ETH	228	110	0.869335	94	50	0.849586	ETH
chr4H1	2600003	A	G	32956.6	LOC123446856	196	86	0.509498	97	61	0.334943	ETH	237	99	0.249964	97	66	0.143423	ETH	224	109	0.936359	102	50	1	MAT
chr4H1	2600013	A	T	31430.6	LOC123446856	189	80	0.367975	96	53	0.773162	ETH	232	92	0.118385	94	66	0.101932	ETH	221	112	0.971982	107	46	0.612049	MOR
chr4H1	2600141	G	C	20859.6	LOC123446856	169	102	0.257854	83	45	0.855492	PAT	201	91	0.596164	95	52	0.777979	ETH	203	78	0.103158	85	61	0.0856507	ETH
chr4H1	2599605	T	C	2943.55	LOC123446856	24	17	0.483533	15	5	0.677592	MOR	19	10	1	18	9	1	NA	18	12	0.588651	20	6	0.471451	MOR
chr4H1	2599611	G	A	3631.55	LOC123446856	26	17	0.586584	16	6	0.815177	MOR	30	11	0.55461	18	10	0.951441	ETH	20	13	0.608917	22	8	0.72139	MOR
chr4H1	2599625	A	T	6866.55	LOC123446856	41	33	0.110466	24	13	0.966912	PAT	46	17	0.490485	19	18	0.141844	ETH	43	25	0.736403	27	19	0.436117	PAT
chr4H1	2599633	C	T	7444.55	LOC123446856	50	37	0.17957	26	13	1	NA	51	19	0.448194	21	18	0.212277	ETH	53	25	0.969349	33	19	0.797969	ETH
chr4H1	2599675	T	C	10440.5	LOC123446856	66	66	0.000417461	47	14	0.223198	MOR	75	41	0.803698	49	13	0.116304	MOR	84	43	0.986218	70	27	0.44451	MOR
chr4H1	2599740	C	A	15121.5	LOC123446856	144	78	0.72236	69	23	0.215283	MOR	156	81	0.872188	64	39	0.551266	PAT	163	83	0.959741	90	53	0.546602	PAT
chr4H1	2599993	C	G	31986.6	LOC123446856	200	80	0.198271	89	58	0.244559	ETH	225	95	0.282961	102	65	0.289292	ETH	228	110	0.869335	94	50	0.849586	ETH
chr4H1	2600003	A	G	32956.6	LOC123446856	196	86	0.509498	97	61	0.334943	ETH	237	99	0.249964	97	66	0.143423	ETH	224	109	0.936359	102	50	1	MAT
chr4H1	2600013	A	T	31430.6	LOC123446856	189	80	0.367975	96	53	0.773162	ETH	232	92	0.118385	94	66	0.101932	ETH	221	112	0.971982	107	46	0.612049	MOR
chr4H1	2600141	G	C	20859.6	LOC123446856	169	102	0.257854	83	45	0.855492	PAT	201	91	0.596164	95	52	0.777979	ETH	203	78	0.103158	85	61	0.0856507	ETH
chr4H1	2600301	G	A	15514.5	LOC123446856	132	65	1	48	36	0.187813	ETH	131	66	1	68	40	0.617778	PAT	138	76	0.65451	67	32	0.995071	MOR
chr4H1	2600301	G	A	15514.5	LOC123446856	132	65	1	48	36	0.187813	ETH	131	66	1	68	40	0.617778	PAT	138	76	0.65451	67	32	0.995071	MOR
chr4H1	2601233	T	C	1954.55	LOC123446856	12	8	0.775986	9	5	1	PAT	25	10	0.722566	15	3	0.38779	MAT	19	6	0.547308	7	14	0.00733775	ETH
chr4H1	2601560	A	G	4606.55	LOC123446856	41	23	0.821165	13	14	0.15353	PAT	36	25	0.345289	29	11	0.700637	MOR	54	21	0.539854	19	14	0.43344	ETH
chr4H1	2601233	T	C	1954.55	LOC123446856	12	8	0.775986	9	5	1	PAT	25	10	0.722566	15	3	0.38779	MAT	19	6	0.547308	7	14	0.00733775	ETH
chr4H1	2601560	A	G	4606.55	LOC123446856	41	23	0.821165	13	14	0.15353	PAT	36	25	0.345289	29	11	0.700637	MOR	54	21	0.539854	19	14	0.43344	ETH
chr4H1	2602146	T	C	3866.55	LOC123446856	38	14	0.546244	21	10	1	MAT	35	13	0.585575	15	18	0.0499417	ETH	32	18	0.862366	21	10	1	MOR
chr4H1	2602146	T	C	3866.55	LOC123446856	38	14	0.546244	21	10	1	MAT	35	13	0.585575	15	18	0.0499417	ETH	32	18	0.862366	21	10	1	MOR
chr4H1	2603791	G	A	10597.5	LOC123446856	96	55	0.604323	27	20	0.387236	PAT	91	63	0.101051	32	22	0.44088	PAT	110	69	0.260778	50	31	0.517809	PAT
chr4H1	2603957	G	C	5500.55	LOC123446856	38	31	0.122403	19	3	0.161549	MOR	43	32	0.164279	37	13	0.495579	MOR	96	31	0.0818472	28	8	0.362706	MAT
chr4H1	2603791	G	A	10597.5	LOC123446856	96	55	0.604323	27	20	0.387236	PAT	91	63	0.101051	32	22	0.44088	PAT	110	69	0.260778	50	31	0.517809	PAT
chr4H1	2603957	G	C	5500.55	LOC123446856	38	31	0.122403	19	3	0.161549	MOR	43	32	0.164279	37	13	0.495579	MOR	96	31	0.0818472	28	8	0.362706	MAT
chr4H1	2771460	G	A	4588.72	LOC123446863	53	2	9.83688e-07	1	5	0.055023	ETH	41	3	0.000274467	3	6	0.167154	ETH	35	1	8.21584e-05	4	9	0.0399913	ETH
chr4H1	2771698	G	A	7917.64	LOC123446863	65	4	4.10742e-07	3	11	0.00322608	ETH	56	2	3.19163e-07	3	12	0.00155091	ETH	46	4	0.000233852	2	5	0.105839	ETH
chr4H1	2771718	C	G	9533.64	LOC123446863	67	3	4.08058e-08	2	9	0.00592415	ETH	74	2	3.55026e-10	3	15	0.000130579	ETH	55	5	5.38638e-05	2	6	0.0534082	ETH
chr4H1	2771725	G	A	9176.64	LOC123446863	65	3	1.1116e-07	2	10	0.00259391	ETH	74	2	3.55026e-10	4	15	0.000383452	ETH	51	5	0.000116706	2	5	0.105839	ETH
chr4H1	2771844	C	T	6731.64	LOC123446863	71	2	1.20161e-09	1	3	0.236024	ETH	80	2	3.08958e-11	8	11	0.0850334	ETH	38	8	0.0616841	3	9	0.013029	ETH
chr4H1	2772428	T	A	23069.6	LOC123446862	223	128	0.359132	166	53	0.0153559	MOR	262	196	9.80373e-05	181	55	0.00433741	MOR	236	182	6.76642e-05	161	65	0.286789	MOR
chr4H1	2772698	G	A	32679.6	LOC123446862	307	137	0.450598	169	55	0.0204312	MAT	346	260	4.91495e-06	177	74	0.381234	MOR	316	257	7.36528e-08	277	85	0.000277019	MOR
chr4H1	2772770	T	C	27931.6	LOC123446862	247	146	0.212587	187	56	0.00243014	MOR	276	259	5.80959e-12	171	88	0.953	PAT	258	236	2.51484e-10	265	87	0.00223932	MOR
chr4H1	2772827	T	C	18130.6	LOC123446862	150	90	0.304107	108	34	0.0609847	MOR	152	133	1.73687e-05	184	87	0.852384	MOR	176	155	2.34499e-06	274	95	0.00706156	MOR
chr4H1	2774233	A	G	27290.6	LOC123446862	222	139	0.0929606	167	67	0.288465	MOR	253	181	0.00100033	178	76	0.449396	MOR	288	220	1.41948e-05	207	84	0.231528	MOR
chr4H1	2774635	T	A	24860.6	LOC123446862	196	146	0.00150372	150	63	0.461251	MOR	234	193	2.11727e-06	173	58	0.0291688	MOR	285	214	4.25549e-05	250	74	0.000225137	MOR
chr4H1	2775243	C	T	22148.6	LOC123446862	181	113	0.154458	133	52	0.280288	MOR	205	149	0.00189078	138	58	0.486737	MOR	231	151	0.0313015	211	67	0.00358255	MOR
chr4H1	2775736	G	C	24170.6	LOC123446862	209	103	1	157	58	0.127849	MAT	232	166	0.00175989	115	56	1	MOR	253	173	0.00527227	213	73	0.0155026	MOR
chr4H1	2775817	G	A	22761.6	LOC123446862	210	122	0.342609	138	61	0.644288	MOR	213	181	1.25368e-06	124	57	0.803641	MOR	220	230	9.28934e-14	224	85	0.0752758	MOR
chr4H1	2775892	C	A	13689.5	LOC123446862	103	80	0.0120581	65	35	0.888406	PAT	117	116	1.50386e-06	76	41	0.848741	PAT	154	126	0.000239981	117	47	0.362706	MOR
chr4H1	2776046	A	G	15692.5	LOC123446862	136	89	0.125073	100	40	0.423088	MOR	96	127	5.21046e-12	93	40	0.662958	MOR	143	150	2.51984e-09	131	40	0.0182561	MOR
chr4H1	2777696	T	C	15837.5	LOC123446862	101	104	2.23736e-06	123	24	3.12088e-05	MOR	110	172	4.42869e-20	129	36	0.00735127	MOR	157	180	3.62797e-13	188	40	1.10532e-06	MOR
chr4H1	2777772	G	A	15807.5	LOC123446862	103	93	0.000251671	107	25	0.00148652	MOR	100	138	8.16742e-14	117	29	0.00217648	MOR	148	180	1.38677e-14	171	42	8.48164e-05	MOR
chr4H1	2777837	G	C	7425.55	LOC123446862	57	61	0.000243919	66	7	3.15677e-05	MOR	60	71	4.82195e-06	58	13	0.0284734	MOR	63	113	1.03373e-15	92	18	0.00047836	MOR
chr4H1	2777842	A	C	7040.55	LOC123446862	50	59	4.98059e-05	59	8	0.000456094	MOR	61	66	7.43615e-05	52	11	0.0266078	MOR	54	97	1.16916e-13	69	17	0.0249723	MOR
chr4H1	2777853	G	T	5503.54	LOC123446862	41	70	1.75721e-09	62	5	6.67083e-06	MOR	51	63	9.17214e-06	53	9	0.00524461	MOR	44	119	8.92452e-24	82	14	0.000243565	MOR
chr4H1	2777865	T	G	4630.52	LOC123446862	34	64	9.98868e-10	62	3	3.81677e-07	MOR	43	62	5.84265e-07	52	8	0.00282684	MOR	40	123	8.35452e-27	94	14	1.1338e-05	MOR
chr4H1	3355073	T	G	3439.55	LOC123446878	21	92	2.08662e-24	169	22	7.92616e-11	MOR	43	230	5.96074e-66	179	24	4.59001e-11	MOR	29	188	5.82647e-58	261	52	4.29923e-10	MOR
chr4H1	3370655	T	A	15744.5	LOC123446882	80	45	0.722049	67	43	0.400939	PAT	145	87	0.299283	75	43	0.691854	PAT	151	84	0.59289	94	55	0.556025	PAT
chr4H1	3370855	G	C	66973.5	LOC123446882	385	164	0.189903	301	187	0.0626825	ETH	617	383	0.00316314	348	195	0.380236	PAT	581	303	0.703071	425	264	0.019141	PAT
chr4H1	3371635	C	T	26992.6	LOC123446882	115	78	0.0937847	160	94	0.407069	PAT	224	161	0.0017457	159	88	0.657546	PAT	225	162	0.00184785	220	138	0.0918855	PAT
chr4H1	3371656	C	G	48998.6	LOC123446882	156	107	0.0365095	246	130	0.789204	PAT	326	227	0.000537023	230	131	0.430075	PAT	328	211	0.0129057	304	199	0.0114848	PAT
chr4H1	3371665	A	T	52675.6	LOC123446882	164	111	0.0416501	261	137	0.827869	PAT	368	241	0.00388542	243	143	0.273832	PAT	356	226	0.0153432	335	218	0.0100207	PAT
chr4H1	3371707	G	A	44300.6	LOC123446882	153	92	0.309165	260	108	0.233395	MOR	339	243	9.48082e-05	235	152	0.0505002	PAT	392	215	0.42198	323	212	0.00865438	PAT
chr4H1	3371818	A	G	44809.6	LOC123446882	130	72	0.663029	214	103	0.899333	MOR	332	191	0.219959	198	151	0.000798431	PAT	359	187	0.773484	279	181	0.0233122	PAT
chr4H1	3371836	G	A	40316.6	LOC123446882	130	65	1	227	108	0.839963	NA	332	200	0.0816461	212	137	0.0631611	PAT	355	190	0.611763	298	192	0.0225957	PAT
chr4H1	3371875	G	A	26888.6	LOC123446882	112	73	0.177354	198	112	0.495252	PAT	317	202	0.0205944	221	139	0.106668	PAT	150	83	0.630408	134	73	0.71605	PAT
chr4H1	3372141	T	A	30204.6	LOC123446882	121	81	0.103071	151	109	0.0145819	PAT	287	185	0.0214866	190	108	0.494813	PAT	296	167	0.345183	311	140	0.485019	MOR
chr4H1	3372210	A	G	47713.6	LOC123446882	178	101	0.473037	251	149	0.219856	PAT	438	281	0.00412001	340	178	0.808294	PAT	469	260	0.299614	405	206	0.953597	PAT
chr4H1	3372255	G	A	33988.6	LOC123446882	137	77	0.593557	199	114	0.434651	PAT	317	218	0.00116228	269	122	0.596936	MOR	323	216	0.00371686	234	146	0.0928493	PAT
chr4H1	3396929	T	C	9714.96	LOC123450960	0	98	7.24984e-46	8	67	2.78276e-22	PAT	0	47	4.91472e-22	6	62	1.07504e-21	PAT	13	148	2.11741e-53	20	114	1.83616e-33	PAT
chr4H1	3397555	C	A	476.92	LOC123450960	0	28	4.77212e-13	0	9	0.000299274	PAT	0	38	7.93468e-18	2	3	0.5448	PAT	0	35	2.21449e-16	1	3	0.217734	PAT
chr4H1	3400260	C	T	43103	LOC123450961	0	90	4.29622e-42	52	293	4.26662e-85	PAT	0	90	2.76426e-42	30	330	8.73277e-117	PAT	98	910	8.1200796621978e-311	68	404	7.15555e-120	PAT
chr4H1	3400272	G	T	45265	LOC123450961	0	90	4.29622e-42	61	330	2.98711e-94	PAT	0	90	2.76426e-42	31	345	2.01315e-122	PAT	102	1010	0	81	424	1.1268e-119	PAT
chr4H1	3400298	A	G	36543.5	LOC123450961	0	90	4.29622e-42	57	342	1.17971e-101	PAT	0	90	2.76426e-42	28	333	6.82045e-120	PAT	97	1012	0	96	434	7.32377e-115	PAT
chr4H1	3415133	A	G	54571.6	LOC123450962	92	160	3.02104e-21	42	364	1.353e-121	PAT	231	302	4.82918e-27	43	236	9.85257e-68	PAT	320	359	2.41498e-24	56	522	3.49844e-178	PAT
chr4H1	3415181	G	A	59026.6	LOC123450962	86	158	4.0459e-22	51	379	5.08214e-121	PAT	253	329	4.16862e-29	50	251	2.00518e-69	PAT	354	417	7.11748e-31	78	554	1.00391e-174	PAT
chr4H1	3415350	T	C	15214.5	LOC123450962	23	45	2.76657e-07	11	105	4.9496e-36	PAT	45	110	2.45281e-20	14	67	2.4967e-18	PAT	84	132	9.02477e-16	21	132	4.22114e-40	PAT
chr4H1	3417786	T	C	64782.6	LOC123450962	109	256	5.14838e-45	63	405	2.9333e-123	PAT	309	430	6.60602e-42	49	366	8.45852e-117	PAT	379	530	6.16011e-52	96	587	8.37135e-176	PAT
chr4H1	3657949	T	C	2294.55	LOC123446889	13	5	0.905133	6	6	0.407069	ETH	17	3	0.179863	11	5	1	MAT	19	4	0.219575	9	7	0.599438	ETH
chr4H1	3664303	A	G	2951.55	LOC123446889	26	15	0.858684	8	16	0.00414036	PAT	18	7	0.787963	13	19	0.0163337	ETH	28	15	0.944129	16	5	0.656973	MOR
chr4H1	3664902	C	T	2662.55	LOC123446889	13	8	0.786423	10	10	0.299507	PAT	14	9	0.774707	19	13	0.654042	PAT	24	11	1	13	13	0.191795	ETH
chr4H1	3665034	A	G	4784.55	LOC123446889	36	15	0.793287	13	12	0.278887	ETH	43	10	0.0622056	16	16	0.149528	ETH	43	15	0.403324	12	23	0.000487322	ETH
chr4H1	3665304	C	T	5045.55	LOC123446889	33	9	0.259285	21	6	0.496404	MAT	52	24	0.891683	16	21	0.0179726	ETH	48	18	0.507267	32	18	0.879357	ETH
chr4H1	3665336	G	C	4684.55	LOC123446889	22	10	1	24	11	1	MAT	51	32	0.492706	28	17	0.721586	PAT	53	29	0.833191	41	14	0.41048	MOR
chr4H1	3665828	T	G	7261.55	LOC123446889	54	14	0.070959	20	33	0.000158211	ETH	59	33	0.774693	28	22	0.277309	PAT	65	31	0.976902	47	19	0.679249	MAT
chr4H1	3666809	T	C	9989.55	LOC123446889	72	34	0.929825	58	30	1	ETH	109	42	0.275579	37	30	0.135127	ETH	88	45	0.987644	58	34	0.673182	PAT
chr4H1	3667221	T	C	14385.5	LOC123446889	107	62	0.536408	48	38	0.104169	PAT	147	56	0.163039	56	40	0.198706	ETH	130	71	0.685952	62	59	0.00198332	PAT
chr4H1	3825563	G	C	4259.55	LOC123446893	36	41	0.00158182	46	10	0.0481742	MOR	26	62	1.20346e-11	28	15	0.974001	PAT	61	48	0.0463729	34	14	0.78777	MOR
chr4H1	4224960	G	A	7884.55	LOC123446900	53	64	1.57858e-05	56	21	0.46419	MOR	87	54	0.332656	70	28	0.540262	MOR	70	87	1.25306e-07	62	27	0.732271	MOR
chr4H1	4225438	G	A	100938	LOC123446899	433	119	1.22545e-08	281	288	6.76885e-16	ETH	846	248	1.13916e-13	214	216	1.2701e-11	ETH	775	217	2.3212e-14	335	368	1.32255e-23	ETH
chr4H1	4225475	G	A	108822	LOC123446899	467	130	6.07724e-09	308	299	1.4214e-14	ETH	890	253	1.03807e-15	230	223	6.84733e-11	ETH	858	243	2.63081e-15	385	392	2.54419e-21	ETH
chr4H1	4228167	G	A	84191.5	LOC123446899	394	146	0.00670048	323	262	1.12088e-07	ETH	682	274	0.00597534	302	212	0.00101646	ETH	697	240	1.76927e-06	486	383	5.50685e-10	ETH
chr4H1	4228329	C	T	40852.6	LOC123446899	189	210	2.98372e-14	486	112	4.94832e-14	MOR	297	389	1.03715e-34	368	100	1.65167e-07	MOR	292	317	3.10966e-20	651	176	4.09942e-13	MOR
chr4H1	4279199	G	C	4859.55	LOC123446904	16	14	0.237878	19	6	0.595305	MOR	65	63	0.000794988	39	18	0.987401	MOR	78	72	0.000893528	25	10	0.748922	MOR
chr4H1	4279416	T	C	24664.6	LOC123446904	119	131	5.09481e-09	171	56	0.021434	MOR	238	255	5.45962e-16	308	87	9.25446e-06	MOR	330	360	4.96958e-23	164	95	0.421247	PAT
chr4H1	4280294	A	G	7832.55	LOC123446904	38	28	0.228932	70	13	0.0020377	MOR	76	111	3.36803e-12	85	25	0.0623958	MOR	76	115	3.35954e-13	72	21	0.0708507	MOR
chr4H1	4283644	C	T	35034.6	LOC123446904	216	191	1.09345e-07	276	103	0.0350171	MOR	372	412	4.42101e-27	395	136	0.000769403	MOR	387	428	5.32753e-28	278	133	0.841345	MOR
chr4H1	4283668	T	C	36621.6	LOC123446904	215	175	1.52269e-05	259	121	0.729657	MOR	392	422	3.15554e-26	365	120	0.000322824	MOR	404	401	8.41328e-21	243	143	0.24671	PAT
chr4H1	4283861	C	T	34070.6	LOC123446904	159	241	1.16492e-26	274	79	5.14041e-05	MOR	257	424	5.89618e-52	405	80	2.94592e-15	MOR	289	401	7.31685e-39	298	98	0.00101856	MOR
chr4H1	4283862	G	A	33602.6	LOC123446904	155	238	7.2263e-27	270	78	7.26315e-05	MOR	253	418	2.571e-51	402	80	5.36759e-15	MOR	286	396	2.41601e-38	294	97	0.00136272	MOR
chr4H1	4285666	T	G	3704.55	LOC123446905	29	23	0.208449	46	15	0.331877	MOR	48	24	1	42	12	0.242638	NA	29	47	2.68363e-06	77	11	6.65277e-05	MOR
chr4H1	4287858	C	A	5767.55	LOC123446905	45	27	0.62024	42	19	0.913068	MOR	41	34	0.0780169	46	20	0.848741	MOR	38	37	0.0128181	62	31	1	NA
chr4H1	4288952	C	T	7652.55	LOC123446905	64	37	0.684547	94	29	0.0637712	MOR	74	58	0.0306162	63	25	0.570169	MOR	53	43	0.052191	106	37	0.13811	MOR
chr4H1	4289978	T	G	9942.55	LOC123446905	88	65	0.0537047	81	35	0.680007	MOR	99	89	0.000276287	89	31	0.194194	MOR	71	73	8.00373e-05	104	52	1	NA
chr4H1	4318902	A	G	46278.6	LOC123446909	278	135	0.898368	191	109	0.454865	ETH	382	201	0.698784	160	79	1	MOR	341	185	0.527174	281	134	0.812601	MOR
chr4H1	4318902	A	G	46278.6	LOC123446909	278	135	0.898368	191	109	0.454865	ETH	382	201	0.698784	160	79	1	MOR	341	185	0.527174	281	134	0.812601	MOR
chr4H1	4318902	A	G	46278.6	LOC123446909	278	135	0.898368	191	109	0.454865	ETH	382	201	0.698784	160	79	1	MOR	341	185	0.527174	281	134	0.812601	MOR
chr4H1	4318902	A	G	46278.6	LOC123446909	278	135	0.898368	191	109	0.454865	ETH	382	201	0.698784	160	79	1	MOR	341	185	0.527174	281	134	0.812601	MOR
chr4H1	4321979	A	G	53977.6	LOC123446909	338	169	1	311	165	0.739766	NA	533	246	0.440932	250	100	0.153734	MAT	467	220	0.633548	422	220	0.763587	ETH
chr4H1	4321979	A	G	53977.6	LOC123446909	338	169	1	311	165	0.739766	NA	533	246	0.440932	250	100	0.153734	MAT	467	220	0.633548	422	220	0.763587	ETH
chr4H1	4321979	A	G	53977.6	LOC123446909	338	169	1	311	165	0.739766	NA	533	246	0.440932	250	100	0.153734	MAT	467	220	0.633548	422	220	0.763587	ETH
chr4H1	4321979	A	G	53977.6	LOC123446909	338	169	1	311	165	0.739766	NA	533	246	0.440932	250	100	0.153734	MAT	467	220	0.633548	422	220	0.763587	ETH
chr4H1	4342269	C	A	2260.55	LOC123446910	31	20	0.54294	14	3	0.374907	MOR	21	17	0.275745	23	15	0.689836	PAT	16	25	0.00125792	11	2	0.397166	MOR
chr4H1	4343125	C	G	4330.55	LOC123446910	26	21	0.23115	16	3	0.285986	MOR	33	21	0.5321	16	8	1	NA	32	37	0.00251356	18	10	0.935791	PAT
chr4H1	4343151	C	T	3681.55	LOC123446910	32	29	0.0552025	17	5	0.563487	MOR	44	25	0.734289	21	8	0.747369	MOR	39	37	0.0187322	20	10	1	NA
chr4H1	4343173	G	T	3360.55	LOC123446910	25	36	0.000260182	19	5	0.46339	MOR	43	26	0.586662	25	11	0.965075	MOR	33	33	0.0157222	17	9	1	PAT
chr4H1	4343214	G	C	4150.55	LOC123446910	24	33	0.000825115	16	3	0.285986	MOR	36	27	0.198147	25	16	0.703776	PAT	27	33	0.00274158	18	6	0.680499	MOR
chr4H1	4343215	A	G	4153.55	LOC123446910	24	33	0.000825115	16	3	0.285986	MOR	36	26	0.288664	25	16	0.703776	PAT	27	33	0.00274158	18	6	0.680499	MOR
chr4H1	4633794	T	C	988.96	LOC123446914	10	53	1.62562e-15	43	5	0.0017466	MOR	22	67	8.12705e-15	72	5	3.7798e-07	MOR	13	64	3.77479e-18	46	0	9.85514e-08	MOR
chr4H1	4634403	A	G	1425.53	LOC123446914	11	38	2.43161e-09	33	4	0.010513	MOR	20	40	7.73567e-07	49	3	3.5399e-05	MOR	25	55	8.22264e-10	44	7	0.00906108	MOR
chr4H1	4802865	T	G	7932.55	LOC123446920	53	23	0.771064	24	11	1	MAT	51	41	0.0594613	24	19	0.297165	PAT	44	22	1	31	26	0.14564	NA
chr4H1	4802871	C	T	7860.55	LOC123446920	56	24	0.711344	25	11	0.965858	MAT	50	42	0.0356656	27	20	0.395536	PAT	44	21	1	31	23	0.276604	ETH
chr4H1	4803152	C	G	4370.55	LOC123446920	37	22	0.73157	28	15	0.974531	PAT	47	38	0.0638249	20	7	0.731858	MOR	25	25	0.038759	28	24	0.126129	PAT
chr4H1	4810284	C	A	52340.6	LOC123446921	204	84	0.274552	212	133	0.117528	ETH	536	208	0.00551413	182	129	0.0132215	ETH	593	209	4.28456e-05	286	178	0.0616074	ETH
chr4H1	4811497	C	T	54273.6	LOC123446921	238	71	0.000383923	197	132	0.0337222	ETH	513	218	0.094147	194	145	0.00181892	ETH	586	249	0.073227	315	175	0.431465	ETH
chr4H1	4811530	G	A	60849.6	LOC123446921	269	72	5.44877e-06	203	141	0.0116699	ETH	577	233	0.01554	208	166	7.72876e-05	ETH	644	251	0.00249698	343	214	0.0346255	ETH
chr4H1	4813682	T	C	42962.6	LOC123446921	156	57	0.099171	186	99	0.783539	ETH	419	186	0.294308	148	89	0.332453	ETH	367	160	0.259226	204	123	0.202682	ETH
chr4H1	4813821	A	G	58548.6	LOC123446921	231	80	0.0148403	263	157	0.198683	ETH	584	234	0.0118032	159	112	0.0255031	ETH	492	191	0.0079124	283	169	0.155278	ETH
chr4H1	4814083	C	T	79345.5	LOC123446921	291	101	0.00476256	245	169	0.00625467	ETH	660	264	0.00625949	209	147	0.00865788	ETH	569	210	0.000535207	306	186	0.0951192	ETH
chr4H1	4814092	G	A	79083.5	LOC123446921	324	108	0.000827455	265	184	0.00359376	ETH	692	306	0.144219	231	160	0.00819121	ETH	598	225	0.000895492	323	201	0.0448909	ETH
chr4H1	4814384	T	C	79643.5	LOC123446921	372	125	0.000423716	328	201	0.0696186	ETH	869	344	0.000789259	268	202	0.00011203	ETH	669	326	0.822893	363	245	0.00150079	ETH
chr4H1	4814529	T	C	63521.6	LOC123446921	364	106	2.60881e-06	246	162	0.0258303	ETH	723	240	8.94033e-08	203	151	0.00159815	ETH	580	246	0.071351	308	183	0.149	ETH
chr4H1	4814529	T	C	63521.6	LOC123446921	364	106	2.60881e-06	246	162	0.0258303	ETH	723	240	8.94033e-08	203	151	0.00159815	ETH	580	246	0.071351	308	183	0.149	ETH
chr4H1	4823986	G	A	43881.6	LOC123446926	198	79	0.195201	147	101	0.0482533	ETH	470	181	0.00789358	273	116	0.298782	MAT	495	289	0.0806781	158	125	0.000688448	PAT
chr4H1	4823986	G	A	43881.6	LOC123446926	198	79	0.195201	147	101	0.0482533	ETH	470	181	0.00789358	273	116	0.298782	MAT	495	289	0.0806781	158	125	0.000688448	PAT
chr4H1	4824249	T	C	46875.6	LOC123446926	185	75	0.246079	136	107	0.00298855	ETH	506	180	0.000266859	262	123	0.769176	MAT	571	278	0.846189	182	121	0.0481958	ETH
chr4H1	4824249	T	C	46875.6	LOC123446926	185	75	0.246079	136	107	0.00298855	ETH	506	180	0.000266859	262	123	0.769176	MAT	571	278	0.846189	182	121	0.0481958	ETH
chr4H1	4825262	G	T	20508.6	LOC123446926	104	38	0.212723	48	44	0.015137	ETH	198	83	0.297681	129	53	0.427442	MAT	224	110	0.972083	88	53	0.447451	ETH
chr4H1	4825389	T	C	51183.6	LOC123446926	177	70	0.207266	139	110	0.00219202	ETH	425	159	0.00476214	221	113	0.966097	ETH	446	248	0.302057	138	105	0.00511766	PAT
chr4H1	4825405	C	T	53172.6	LOC123446926	176	63	0.060585	143	101	0.0327563	ETH	419	155	0.00376265	211	104	1	MAT	437	255	0.108639	149	120	0.000596325	PAT
chr4H1	4825407	T	C	52746.6	LOC123446926	171	59	0.0396772	130	96	0.0173617	ETH	428	149	0.000371052	198	96	0.960038	MAT	428	248	0.131813	133	116	8.33459e-05	PAT
chr4H1	4825262	G	T	20508.6	LOC123446926	104	38	0.212723	48	44	0.015137	ETH	198	83	0.297681	129	53	0.427442	MAT	224	110	0.972083	88	53	0.447451	ETH
chr4H1	4825389	T	C	51183.6	LOC123446926	177	70	0.207266	139	110	0.00219202	ETH	425	159	0.00476214	221	113	0.966097	ETH	446	248	0.302057	138	105	0.00511766	PAT
chr4H1	4825405	C	T	53172.6	LOC123446926	176	63	0.060585	143	101	0.0327563	ETH	419	155	0.00376265	211	104	1	MAT	437	255	0.108639	149	120	0.000596325	PAT
chr4H1	4825407	T	C	52746.6	LOC123446926	171	59	0.0396772	130	96	0.0173617	ETH	428	149	0.000371052	198	96	0.960038	MAT	428	248	0.131813	133	116	8.33459e-05	PAT
chr4H1	4881300	C	G	916.53	LOC123450979	15	9	0.802741	3	3	0.601158	PAT	6	3	1	14	4	0.654042	NA	6	3	1	10	0	0.0897413	NA
chr4H1	4923728	T	C	1294.57	LOC123446932	4	2	1	7	0	0.224925	NA	14	6	1	14	9	0.820678	ETH	11	14	0.0470153	6	6	0.383723	PAT
chr4H1	4923777	G	T	1242.54	LOC123446932	8	6	0.722829	6	2	1	MOR	10	7	0.731623	12	8	0.802704	PAT	11	11	0.204801	8	7	0.44451	PAT
chr4H1	4926878	G	A	2238.55	LOC123446932	2	3	0.508195	9	3	0.895449	MOR	17	7	0.905978	22	15	0.588117	ETH	25	13	1	8	14	0.0165921	PAT
chr4H1	4926995	A	G	1612.55	LOC123446932	5	6	0.338815	12	4	0.772733	MOR	9	14	0.0191777	3	11	0.00345905	PAT	20	9	1	6	12	0.0151267	ETH
chr4H1	4979081	G	T	1406.55	LOC123446934	14	8	0.917977	11	5	1	MOR	13	12	0.236842	11	4	0.913341	MOR	12	14	0.0782207	13	7	1	PAT
chr4H1	4979178	A	G	1625.54	LOC123446934	21	17	0.298753	13	7	1	PAT	15	22	0.00413717	16	2	0.12528	MOR	12	13	0.114612	20	7	0.702921	MOR
chr4H1	4979243	A	G	1918.55	LOC123446934	23	19	0.205975	14	11	0.477304	PAT	13	16	0.040707	15	6	0.934846	MOR	19	18	0.112769	36	8	0.0896159	MOR
chr4H1	4979498	T	C	1076.55	LOC123446934	12	11	0.319129	4	6	0.209301	PAT	10	14	0.0367265	10	3	0.747369	MOR	8	15	0.00845268	29	4	0.0269278	MOR
chr4H1	4979081	G	T	1406.55	LOC123446934	14	8	0.917977	11	5	1	MOR	13	12	0.236842	11	4	0.913341	MOR	12	14	0.0782207	13	7	1	PAT
chr4H1	4979178	A	G	1625.54	LOC123446934	21	17	0.298753	13	7	1	PAT	15	22	0.00413717	16	2	0.12528	MOR	12	13	0.114612	20	7	0.702921	MOR
chr4H1	4979243	A	G	1918.55	LOC123446934	23	19	0.205975	14	11	0.477304	PAT	13	16	0.040707	15	6	0.934846	MOR	19	18	0.112769	36	8	0.0896159	MOR
chr4H1	4979498	T	C	1076.55	LOC123446934	12	11	0.319129	4	6	0.209301	PAT	10	14	0.0367265	10	3	0.747369	MOR	8	15	0.00845268	29	4	0.0269278	MOR
chr4H1	5310951	T	A	1658.55	LOC123446939	11	2	0.394599	10	5	1	NA	13	5	0.888254	9	5	1	ETH	14	4	0.599279	7	5	0.709314	ETH
chr4H1	5313298	A	G	28982.6	LOC123446940	238	104	0.434673	89	82	0.000494412	ETH	313	149	0.773516	96	50	0.965556	ETH	244	149	0.122351	109	66	0.381909	PAT
chr4H1	5313334	C	T	29001.6	LOC123446940	264	81	0.000360224	100	67	0.166958	ETH	291	148	0.943355	97	47	1	MOR	261	148	0.357579	119	72	0.368899	PAT
chr4H1	5347519	A	G	6778.55	LOC123446941	64	17	0.0490813	31	22	0.420856	ETH	63	31	1	37	16	0.827091	MAT	41	18	0.798266	50	26	0.985689	ETH
chr4H1	5347628	G	T	12654.5	LOC123446941	97	44	0.792753	72	47	0.329768	ETH	142	68	0.903963	99	33	0.115702	MAT	94	34	0.201048	98	51	0.951858	ETH
chr4H1	5347659	A	G	12569.5	LOC123446941	95	39	0.478722	70	50	0.156743	ETH	151	67	0.571714	105	36	0.130639	MAT	85	49	0.608771	117	49	0.492091	MOR
chr4H1	5347687	T	C	13138.5	LOC123446941	111	45	0.426724	72	49	0.221769	ETH	144	57	0.259101	124	47	0.262199	MAT	83	43	0.928275	121	45	0.200576	MOR
chr4H1	5348095	C	T	14928.5	LOC123446941	142	40	0.00351425	109	59	0.789901	ETH	158	60	0.139777	99	56	0.692921	ETH	103	54	0.889905	152	46	0.008761	MOR
chr4H1	5348552	A	G	11107.5	LOC123446941	93	34	0.247989	62	37	0.590826	ETH	87	41	0.869155	91	52	0.677828	ETH	95	35	0.237997	109	37	0.102199	MAT
chr4H1	5348632	A	C	12070.5	LOC123446941	104	39	0.248098	73	44	0.521071	ETH	104	39	0.228458	82	35	0.689836	MAT	102	39	0.297108	117	41	0.118758	MAT
chr4H1	5348695	T	C	11509.5	LOC123446941	93	33	0.210795	85	50	0.556166	ETH	91	28	0.0562217	92	45	1	MAT	99	50	1	119	33	0.00693744	MOR
chr4H1	5348728	T	C	11184.5	LOC123446941	93	29	0.0681405	68	46	0.239546	ETH	85	23	0.0201433	95	51	0.871398	ETH	86	52	0.419532	113	41	0.18093	MOR
chr4H1	5348881	G	A	10300.5	LOC123446941	96	29	0.0472881	50	48	0.00729401	ETH	67	34	1	76	41	0.848741	PAT	85	36	0.587717	114	39	0.0952372	MAT
chr4H1	5352151	A	G	5787.55	LOC123446941	33	24	0.291666	20	16	0.313296	PAT	33	17	1	28	17	0.721586	PAT	29	30	0.0153178	22	22	0.063591	PAT
chr4H1	5352157	A	G	6156.55	LOC123446941	36	26	0.31217	20	18	0.192422	PAT	34	18	0.946063	30	19	0.653138	PAT	32	31	0.0270392	25	23	0.105811	PAT
chr4H1	5352232	T	G	8873.55	LOC123446941	85	48	0.67904	36	29	0.155916	PAT	70	28	0.476998	50	36	0.239396	ETH	52	37	0.206588	54	37	0.272808	PAT
chr4H1	5352298	C	T	16997.6	LOC123446941	148	76	0.966424	43	53	7.50127e-05	PAT	140	59	0.426969	82	80	0.00018128	ETH	108	62	0.56306	73	55	0.0632123	PAT
chr4H1	5352339	A	C	30542.6	LOC123446941	186	104	0.550403	57	74	6.83907e-07	PAT	195	69	0.0320374	101	91	0.000387522	ETH	160	86	0.721182	95	76	0.009177	PAT
chr4H1	5352538	G	A	30142.6	LOC123446941	208	118	0.450395	71	56	0.0448897	PAT	174	102	0.320511	125	89	0.045642	PAT	146	87	0.336151	126	97	0.00631435	PAT
chr4H1	5352680	A	G	15181.5	LOC123446941	142	58	0.346719	47	40	0.051352	ETH	127	61	0.897893	67	65	0.0011025	ETH	108	59	0.750059	75	81	1.3773e-05	PAT
chr4H1	5352734	G	C	10521.5	LOC123446941	85	60	0.10072	49	25	1	PAT	95	62	0.194146	64	41	0.396209	PAT	78	51	0.237374	72	49	0.20311	PAT
chr4H1	5363833	C	T	54344.6	LOC123446947	264	106	0.133482	166	114	0.0368411	ETH	550	241	0.167346	124	100	0.00251943	ETH	490	256	0.718858	262	144	0.541846	PAT
chr4H1	5376629	A	G	608.55	LOC123446950	2	9	0.00503177	7	2	0.869873	MOR	6	3	1	8	6	0.752104	NA	4	3	0.807357	5	2	1	MOR
chr4H1	5376629	A	G	608.55	LOC123446950	2	9	0.00503177	7	2	0.869873	MOR	6	3	1	8	6	0.752104	NA	4	3	0.807357	5	2	1	MOR
chr4H1	5377147	C	G	16491.6	LOC123446949	83	26	0.0984868	64	30	0.941903	MAT	166	68	0.301579	96	65	0.162422	ETH	217	113	0.833765	88	40	0.78226	MOR
chr4H1	5377571	T	C	8313.55	LOC123446949	29	17	0.77949	30	17	0.893399	PAT	49	23	0.960045	43	42	0.011019	ETH	115	48	0.463152	26	11	0.851878	MAT
chr4H1	5377860	A	T	7848.55	LOC123446949	33	16	1	14	13	0.229825	ETH	54	21	0.534676	48	32	0.42198	ETH	97	34	0.151095	23	9	0.735197	MAT
chr4H1	5377887	C	A	11286.5	LOC123446949	50	25	1	30	18	0.72454	NA	79	32	0.506454	75	50	0.270563	ETH	156	48	0.00849095	37	12	0.377248	MAT
chr4H1	5377932	A	G	13739.5	LOC123446949	72	32	0.75242	45	16	0.46339	MAT	117	46	0.297085	90	56	0.401386	ETH	197	60	0.001904	56	16	0.107001	MAT
chr4H1	5377965	T	C	15019.5	LOC123446949	84	37	0.716905	47	15	0.28139	MAT	113	53	0.841035	113	65	0.585685	ETH	224	67	0.000535842	59	17	0.115926	MAT
chr4H1	5381040	A	G	40958.6	LOC123446951	331	71	2.49286e-11	57	130	2.62728e-22	ETH	379	47	2.73908e-25	80	62	0.0425644	ETH	303	68	1.15987e-09	82	179	1.44386e-29	ETH
chr4H1	5381181	G	A	43968.6	LOC123446951	369	54	6.30772e-21	42	126	2.27109e-26	ETH	390	55	3.8643e-23	71	84	1.28709e-06	ETH	346	69	2.87002e-13	72	177	2.61764e-32	ETH
chr4H1	5381207	C	T	42922.6	LOC123446951	346	70	5.66128e-13	38	126	2.3976e-28	ETH	355	60	3.93867e-17	71	89	1.20218e-07	ETH	335	77	3.33096e-10	66	167	3.57194e-31	ETH
chr4H1	5381040	A	G	40958.6	LOC123446951	331	71	2.49286e-11	57	130	2.62728e-22	ETH	379	47	2.73908e-25	80	62	0.0425644	ETH	303	68	1.15987e-09	82	179	1.44386e-29	ETH
chr4H1	5381181	G	A	43968.6	LOC123446951	369	54	6.30772e-21	42	126	2.27109e-26	ETH	390	55	3.8643e-23	71	84	1.28709e-06	ETH	346	69	2.87002e-13	72	177	2.61764e-32	ETH
chr4H1	5381207	C	T	42922.6	LOC123446951	346	70	5.66128e-13	38	126	2.3976e-28	ETH	355	60	3.93867e-17	71	89	1.20218e-07	ETH	335	77	3.33096e-10	66	167	3.57194e-31	ETH
chr4H1	5381040	A	G	40958.6	LOC123446951	331	71	2.49286e-11	57	130	2.62728e-22	ETH	379	47	2.73908e-25	80	62	0.0425644	ETH	303	68	1.15987e-09	82	179	1.44386e-29	ETH
chr4H1	5381181	G	A	43968.6	LOC123446951	369	54	6.30772e-21	42	126	2.27109e-26	ETH	390	55	3.8643e-23	71	84	1.28709e-06	ETH	346	69	2.87002e-13	72	177	2.61764e-32	ETH
chr4H1	5381207	C	T	42922.6	LOC123446951	346	70	5.66128e-13	38	126	2.3976e-28	ETH	355	60	3.93867e-17	71	89	1.20218e-07	ETH	335	77	3.33096e-10	66	167	3.57194e-31	ETH
chr4H1	5385645	C	T	35237.6	LOC123446951	266	59	1.08486e-08	28	104	4.87973e-25	ETH	270	28	4.83417e-21	48	68	3.27898e-07	ETH	306	50	1.83045e-15	39	155	1.16628e-38	ETH
chr4H1	5385645	C	T	35237.6	LOC123446951	266	59	1.08486e-08	28	104	4.87973e-25	ETH	270	28	4.83417e-21	48	68	3.27898e-07	ETH	306	50	1.83045e-15	39	155	1.16628e-38	ETH
chr4H1	5385645	C	T	35237.6	LOC123446951	266	59	1.08486e-08	28	104	4.87973e-25	ETH	270	28	4.83417e-21	48	68	3.27898e-07	ETH	306	50	1.83045e-15	39	155	1.16628e-38	ETH
chr4H1	5387840	C	T	31439.9	LOC123446951	194	52	0.000165394	17	64	1.05968e-15	ETH	221	14	7.32345e-23	51	41	0.0795818	ETH	170	47	0.000811692	34	108	1.03865e-23	ETH
chr4H1	5387853	G	A	29352.9	LOC123446951	173	50	0.00191761	17	58	1.54282e-13	ETH	205	13	2.84163e-21	46	37	0.100909	ETH	148	44	0.00641339	31	103	2.1109e-23	ETH
chr4H1	5387840	C	T	31439.9	LOC123446951	194	52	0.000165394	17	64	1.05968e-15	ETH	221	14	7.32345e-23	51	41	0.0795818	ETH	170	47	0.000811692	34	108	1.03865e-23	ETH
chr4H1	5387853	G	A	29352.9	LOC123446951	173	50	0.00191761	17	58	1.54282e-13	ETH	205	13	2.84163e-21	46	37	0.100909	ETH	148	44	0.00641339	31	103	2.1109e-23	ETH
chr4H1	5387840	C	T	31439.9	LOC123446951	194	52	0.000165394	17	64	1.05968e-15	ETH	221	14	7.32345e-23	51	41	0.0795818	ETH	170	47	0.000811692	34	108	1.03865e-23	ETH
chr4H1	5387853	G	A	29352.9	LOC123446951	173	50	0.00191761	17	58	1.54282e-13	ETH	205	13	2.84163e-21	46	37	0.100909	ETH	148	44	0.00641339	31	103	2.1109e-23	ETH
chr4H1	5474456	G	C	573.56	LOC123446954	4	2	1	1	2	0.438905	NA	5	7	0.212227	3	2	1	PAT	3	7	0.0465614	1	2	0.41696	PAT
chr4H1	5575055	G	C	4023.55	LOC123450982	28	16	0.864993	8	6	0.746207	PAT	42	12	0.198905	21	22	0.051152	ETH	37	29	0.167391	15	10	0.688648	PAT
chr4H1	5819802	T	C	994.03	LOC123450985	12	43	1.11169e-10	77	4	1.0942e-08	MOR	15	156	3.47043e-55	78	0	5.08003e-13	MOR	21	135	1.19412e-41	53	0	8.70535e-09	MOR
chr4H1	5819809	G	T	1048.03	LOC123450985	12	47	3.83501e-12	79	0	4.6503e-13	MOR	17	156	1.65881e-53	78	0	5.08003e-13	MOR	22	155	3.20047e-49	53	0	8.70535e-09	MOR
chr4H1	5819827	C	T	1249.03	LOC123450985	14	55	4.05607e-14	79	0	4.6503e-13	MOR	19	177	7.12362e-61	140	0	1.93381e-23	MOR	26	171	4.96075e-53	53	0	8.70535e-09	MOR
chr4H1	5819831	C	T	1264.03	LOC123450985	14	57	7.36937e-15	79	0	4.6503e-13	MOR	20	180	2.40287e-61	140	0	1.93381e-23	MOR	26	175	1.11687e-54	53	0	8.70535e-09	MOR
chr4H1	5819833	C	G	1324.03	LOC123450985	14	58	3.10015e-15	79	0	4.6503e-13	MOR	20	177	4.59342e-60	140	0	1.93381e-23	MOR	27	171	2.40661e-52	53	0	8.70535e-09	MOR
chr4H1	5819834	G	A	1385.03	LOC123450985	15	58	9.9077e-15	79	0	4.6503e-13	MOR	20	178	1.72108e-60	140	0	1.93381e-23	MOR	28	171	1.12185e-51	53	0	8.70535e-09	MOR
chr4H1	5819848	T	G	1354.03	LOC123450985	12	61	1.80986e-17	79	0	4.6503e-13	MOR	23	187	5.86357e-62	140	0	1.93381e-23	MOR	30	182	7.87892e-55	53	0	8.70535e-09	MOR
chr4H1	5819881	C	G	1282.03	LOC123450985	12	76	1.88451e-23	79	0	4.6503e-13	MOR	25	186	4.96639e-60	140	0	1.93381e-23	MOR	25	172	3.87042e-54	53	0	8.70535e-09	MOR
chr4H1	5819882	A	G	1285.03	LOC123450985	12	76	1.88451e-23	79	0	4.6503e-13	MOR	25	187	1.89348e-60	140	0	1.93381e-23	MOR	25	170	2.58927e-53	53	0	8.70535e-09	MOR
chr4H1	5949548	T	C	6750.55	LOC123447005	32	29	0.0552025	42	34	0.103391	PAT	58	66	2.51487e-05	26	30	0.0109151	PAT	65	59	0.00359944	42	33	0.143017	PAT
chr4H1	5949578	T	C	4682.55	LOC123447005	24	20	0.212401	28	19	0.548343	PAT	45	42	0.0117383	13	19	0.0163337	PAT	48	31	0.422998	27	21	0.243093	PAT
chr4H1	5976730	C	T	1640.55	LOC123447007	11	2	0.394599	2	6	0.0595311	ETH	12	2	0.269859	8	4	1	NA	20	8	0.806248	10	2	0.529443	MAT
chr4H1	5976787	C	G	1742.55	LOC123447007	6	2	1	3	7	0.0595311	ETH	11	4	0.874059	6	11	0.0324453	ETH	22	6	0.360406	8	3	1	MAT
chr4H1	5979213	C	T	3015.55	LOC123447007	13	10	0.54294	16	6	0.815177	MOR	31	15	1	19	13	0.654042	ETH	30	14	1	20	10	1	NA
chr4H1	5981058	T	C	7597.55	LOC123447007	48	39	0.0750497	44	22	1	NA	81	39	0.978409	43	21	1	MAT	74	37	1	58	23	0.581005	NA
chr4H1	5981331	C	T	10748.5	LOC123447007	97	39	0.434295	45	24	0.922952	ETH	99	52	0.882174	37	14	0.657546	MOR	121	30	0.00128181	55	22	0.572221	MAT
chr4H1	5981720	C	G	12340.5	LOC123447007	102	50	1	60	28	0.936913	MAT	156	87	0.556282	68	27	0.532594	MOR	98	58	0.45236	72	41	0.709314	PAT
chr4H1	5982039	C	A	1966.54	LOC123447007	15	3	0.35393	4	1	1	MAT	20	7	0.675264	7	4	1	ETH	14	4	0.599279	6	8	0.177363	ETH
chr4H1	5983792	A	T	33850.6	LOC123447008	187	111	0.285129	134	73	0.735833	PAT	283	143	0.974651	151	75	1	MOR	285	141	1	217	104	0.882167	MAT
chr4H1	5986515	C	G	10272.5	LOC123447008	58	49	0.0228843	43	28	0.50521	PAT	91	57	0.306446	62	22	0.379852	MOR	95	54	0.630228	74	42	0.714773	PAT
chr4H1	5986817	C	T	19592.6	LOC123447008	155	94	0.259824	89	46	0.962613	PAT	246	99	0.132183	110	45	0.462541	MAT	190	97	0.96624	140	88	0.189419	PAT
chr4H1	5986925	A	G	4151.93	LOC123447008	37	0	2.96707e-06	12	9	0.554571	ETH	34	12	0.490485	8	9	0.257127	ETH	41	5	0.0026633	5	16	0.000353566	ETH
chr4H1	6248102	G	C	24283.6	LOC123447015	119	55	0.818989	44	70	1.86247e-08	ETH	216	91	0.295993	68	50	0.111078	ETH	209	90	0.377342	95	94	2.52789e-05	ETH
chr4H1	6251543	C	T	50609.6	LOC123447015	288	127	0.406485	175	123	0.0172587	ETH	544	224	0.034726	129	101	0.00466279	ETH	523	195	0.00145833	199	217	6.32782e-14	ETH
chr4H1	6319673	T	C	87.05	LOC123447018	0	13	3.88052e-06	8	0	0.143935	MOR	8	25	3.63216e-06	10	0	0.103534	MOR	0	20	2.02831e-09	20	0	0.00195638	MOR
chr4H1	6319686	T	C	78.84	LOC123447018	0	7	0.00186899	8	0	0.143935	MOR	7	21	3.3712e-05	11	0	0.0639849	MOR	0	11	2.62594e-05	17	0	0.00511998	MOR
chr4H1	6319693	C	G	1899.55	LOC123447018	10	4	1	10	6	0.916162	ETH	13	11	0.316748	8	10	0.181887	PAT	18	3	0.133353	13	7	1	ETH
chr4H1	6319673	T	C	87.05	LOC123447018	0	13	3.88052e-06	8	0	0.143935	MOR	8	25	3.63216e-06	10	0	0.103534	MOR	0	20	2.02831e-09	20	0	0.00195638	MOR
chr4H1	6319686	T	C	78.84	LOC123447018	0	7	0.00186899	8	0	0.143935	MOR	7	21	3.3712e-05	11	0	0.0639849	MOR	0	11	2.62594e-05	17	0	0.00511998	MOR
chr4H1	6319693	C	G	1899.55	LOC123447018	10	4	1	10	6	0.916162	ETH	13	11	0.316748	8	10	0.181887	PAT	18	3	0.133353	13	7	1	ETH
chr4H1	6321228	T	G	3551.55	LOC123447018	20	26	0.00535483	16	11	0.611528	PAT	43	26	0.586662	20	15	0.477567	PAT	27	17	0.661003	34	11	0.428396	MOR
chr4H1	6321651	T	C	4804.55	LOC123447018	27	18	0.51239	31	9	0.339094	MOR	59	17	0.103363	27	14	1	ETH	41	13	0.314249	38	16	0.803837	MAT
chr4H1	6321965	G	A	2918.55	LOC123447018	23	4	0.0991027	15	7	1	MAT	33	10	0.31245	13	10	0.580167	ETH	25	11	0.935262	13	10	0.546818	ETH
chr4H1	6322018	G	T	2692.55	LOC123447018	20	6	0.467398	16	3	0.285986	MAT	28	11	0.734289	12	10	0.449396	ETH	24	8	0.501551	16	9	0.92957	ETH
chr4H1	6321228	T	G	3551.55	LOC123447018	20	26	0.00535483	16	11	0.611528	PAT	43	26	0.586662	20	15	0.477567	PAT	27	17	0.661003	34	11	0.428396	MOR
chr4H1	6321651	T	C	4804.55	LOC123447018	27	18	0.51239	31	9	0.339094	MOR	59	17	0.103363	27	14	1	ETH	41	13	0.314249	38	16	0.803837	MAT
chr4H1	6363829	G	A	51931.6	LOC123447026	421	110	1.40541e-09	92	123	1.39321e-11	ETH	449	164	0.00169221	120	130	1.9221e-08	ETH	496	170	6.65076e-05	135	177	5.10168e-16	ETH
chr4H1	6367232	G	A	7144.55	LOC123447027	38	21	0.889837	31	17	0.895449	PAT	62	42	0.245761	53	26	1	MOR	73	62	0.00744937	38	31	0.123408	PAT
chr4H1	6368567	G	A	11364.5	LOC123447025	82	53	0.266577	18	48	1.04777e-09	PAT	107	102	1.97806e-05	18	28	0.00122077	PAT	87	66	0.0317374	29	40	0.00016055	PAT
chr4H1	6368721	A	C	20816.6	LOC123447025	173	111	0.102923	44	71	6.95609e-09	PAT	212	141	0.0238536	31	62	9.83593e-10	PAT	155	119	0.00178299	43	69	1.09173e-08	PAT
chr4H1	6374156	C	T	8980.55	LOC123447025	61	55	0.00741667	9	24	4.07851e-05	PAT	94	70	0.0316102	20	23	0.0315981	PAT	77	84	4.71448e-06	18	40	2.71921e-07	PAT
chr4H1	6374225	C	A	7850.55	LOC123447025	46	44	0.00831282	22	22	0.0709542	PAT	70	65	0.00157134	16	32	2.81395e-05	PAT	76	63	0.0109615	20	31	0.00035826	PAT
chr4H1	6374274	C	A	10138.5	LOC123447025	56	34	0.539805	20	23	0.0298478	PAT	78	57	0.0758629	17	29	0.00034132	PAT	50	50	0.00210699	26	25	0.0643962	PAT
chr4H1	6374281	T	G	9978.55	LOC123447025	58	41	0.182156	21	23	0.0338689	PAT	64	61	0.00135588	14	31	1.24345e-05	PAT	46	49	0.00101262	26	24	0.0856962	PAT
chr4H1	6374284	C	A	9545.55	LOC123447025	56	41	0.145309	20	22	0.0423128	PAT	64	60	0.00184295	14	29	4.37297e-05	PAT	44	49	0.000568428	25	26	0.0320751	PAT
chr4H1	6374345	T	G	2050.55	LOC123447025	13	23	0.00107667	9	5	1	PAT	14	34	1.08011e-06	9	4	1	MOR	19	41	2.64405e-07	21	6	0.473055	MOR
chr4H1	6374349	A	C	1955.55	LOC123447025	12	20	0.00381924	9	5	1	PAT	14	35	3.21237e-07	8	4	1	NA	17	42	2.8357e-08	21	6	0.473055	MOR
chr4H1	6375855	G	C	39349.6	LOC123447024	295	125	0.249898	283	90	0.000782481	MAT	433	298	0.000106065	227	75	0.00681047	MOR	341	215	0.0235342	374	161	0.230521	MOR
chr4H1	6375995	A	G	61536.6	LOC123447024	376	232	0.035769	452	157	0.000358298	MOR	639	406	0.0006464	316	130	0.157595	MOR	504	362	1.27977e-06	624	214	7.97213e-06	MOR
chr4H1	6376191	C	T	63844.6	LOC123447024	380	296	1.17164e-07	495	142	1.48485e-08	MOR	632	491	4.21992e-12	453	137	9.26969e-07	MOR	521	446	1.89045e-15	750	228	1.16235e-10	MOR
chr4H1	6377394	A	G	14695.5	LOC123447024	92	56	0.412148	110	29	0.00664913	MOR	146	113	0.00192936	260	83	0.00159626	MOR	103	100	1.52922e-05	182	52	0.00100969	MOR
chr4H1	6378223	A	G	40302.6	LOC123447024	245	156	0.0524068	333	109	0.000457823	MOR	401	284	4.06803e-05	273	67	3.98743e-07	MOR	261	257	2.26414e-13	499	142	6.09464e-09	MOR
chr4H1	6378434	T	A	50246.6	LOC123447024	262	221	1.30063e-07	391	115	1.76279e-06	MOR	440	353	5.09852e-10	283	95	0.00348075	MOR	323	281	1.71848e-10	554	159	1.40363e-09	MOR
chr4H1	6378452	G	A	50761.6	LOC123447024	281	217	1.33685e-05	405	122	3.66853e-06	MOR	440	353	5.09852e-10	293	90	0.000236354	MOR	334	309	1.53408e-13	583	159	1.35875e-11	MOR
chr4H1	6381217	T	A	36567.6	LOC123447024	251	168	0.0122735	349	97	8.46144e-07	MOR	332	291	4.10694e-11	265	94	0.0170669	MOR	263	303	1.23506e-21	522	140	7.12108e-11	MOR
chr4H1	6381448	C	T	39935.6	LOC123447024	237	162	0.00846407	398	95	8.97078e-11	MOR	353	311	5.76974e-12	316	89	5.82936e-06	MOR	350	310	4.04431e-12	613	149	7.65057e-16	MOR
chr4H1	6381605	T	C	36800.6	LOC123447024	209	160	0.000313084	349	89	2.84129e-08	MOR	326	273	3.8419e-09	308	83	1.6638e-06	MOR	302	258	3.38212e-09	529	127	3.48918e-14	MOR
chr4H1	6381629	T	C	38874.6	LOC123447024	215	163	0.000378001	368	98	6.35938e-08	MOR	359	283	1.00216e-07	304	88	2.30338e-05	MOR	351	270	8.28534e-07	538	121	2.26259e-16	MOR
chr4H1	6381971	C	T	16808.6	LOC123447024	98	95	3.09042e-05	198	43	1.02055e-06	MOR	187	169	2.16153e-07	151	34	5.62371e-05	MOR	153	147	1.58014e-07	292	58	3.16138e-11	MOR
chr4H1	6382102	T	C	25037.6	LOC123447024	154	164	2.15461e-10	410	71	8.22401e-19	MOR	248	301	8.19622e-24	312	51	2.24247e-15	MOR	199	303	1.33587e-33	530	83	1.8489e-27	MOR
chr4H1	6382156	T	C	31255.6	LOC123447024	222	181	8.24385e-06	462	84	1.13663e-19	MOR	350	331	2.19868e-15	329	73	2.79286e-10	MOR	281	324	2.97738e-23	657	117	7.34439e-29	MOR
chr4H1	6382210	C	T	40684.6	LOC123447024	320	221	0.0011054	505	102	2.39448e-18	MOR	432	392	3.7873e-16	363	101	5.59384e-07	MOR	374	362	1.11882e-17	723	180	1.21712e-17	MOR
chr4H1	6382535	A	G	17714.6	LOC123447024	141	123	4.40821e-05	234	58	3.61053e-06	MOR	225	209	1.28743e-09	160	39	0.000155467	MOR	74	76	5.52383e-05	334	74	1.33791e-10	MOR
chr4H1	6383458	G	A	35518.6	LOC123447024	165	164	6.50617e-09	320	78	1.77643e-08	MOR	310	271	2.17906e-10	258	70	1.99115e-05	MOR	259	260	3.84087e-14	497	105	6.37736e-17	MOR
chr4H1	6383483	C	T	45059.6	LOC123447024	244	229	1.46484e-10	449	106	2.41724e-12	MOR	402	376	6.39331e-17	345	92	2.23544e-07	MOR	359	358	8.94667e-19	676	150	7.69983e-21	MOR
chr4H1	6383815	T	G	52316.6	LOC123447024	314	252	2.54708e-07	571	145	2.62283e-13	MOR	535	460	3.59015e-16	439	110	1.35305e-10	MOR	455	459	1.42255e-24	827	232	5.75784e-15	MOR
chr4H1	6383938	T	G	16602.5	LOC123447024	101	79	0.0112427	209	0	1.22482e-35	MOR	130	133	5.22238e-08	156	32	7.38027e-06	MOR	119	125	7.15848e-08	293	70	3.43034e-08	MOR
chr4H1	6430815	C	G	19320.7	LOC123447031	100	2	2.55528e-14	6	43	8.48439e-14	ETH	138	4	1.65268e-18	7	43	4.41585e-13	ETH	96	1	6.34475e-15	6	44	2.48447e-14	ETH
chr4H1	6432464	A	G	15584.7	LOC123447031	95	8	1.14728e-08	13	33	1.17123e-06	ETH	163	12	7.97095e-16	21	36	5.04107e-05	ETH	119	11	2.72317e-10	18	69	3.52013e-17	ETH
chr4H1	6432706	T	C	6320.93	LOC123447031	38	7	0.0313542	4	18	2.97255e-05	ETH	56	5	3.24627e-05	6	16	0.00170704	ETH	55	3	2.11659e-06	13	14	0.14002	ETH
chr4H1	6442409	T	C	52184.6	LOC123447032	407	152	0.00689875	143	79	0.667348	ETH	355	134	0.0145086	261	166	0.052475	ETH	647	230	2.84245e-05	206	103	1	NA
chr4H1	6442517	C	A	41011.6	LOC123447032	281	80	2.36315e-05	50	48	0.00729401	ETH	266	84	0.000620632	149	112	0.00595189	ETH	595	161	3.39806e-12	64	56	0.00906108	ETH
chr4H1	6442716	T	C	96051.5	LOC123447032	632	256	0.0142019	247	147	0.215776	ETH	676	302	0.198565	339	183	0.609939	ETH	677	292	0.0760261	335	172	0.888914	ETH
chr4H1	6442869	T	C	51047.6	LOC123447032	424	198	0.611408	178	123	0.0249139	ETH	485	240	0.964613	193	126	0.0644875	ETH	466	197	0.100141	250	143	0.342307	ETH
chr4H1	6740822	A	G	571.55	LOC123447040	5	1	0.804309	4	2	1	NA	5	6	0.314168	5	4	0.689836	PAT	2	2	0.734735	18	5	0.438153	MOR
chr4H1	6740822	A	G	571.55	LOC123447040	5	1	0.804309	4	2	1	NA	5	6	0.314168	5	4	0.689836	PAT	2	2	0.734735	18	5	0.438153	MOR
chr4H1	6753997	G	A	9190.55	LOC123447043	103	40	0.320713	31	16	1	ETH	104	43	0.475789	21	27	0.00549275	ETH	80	39	1	42	16	0.576958	MAT
chr4H1	6754600	A	C	6858.55	LOC123447043	77	43	0.716323	29	4	0.0302022	MOR	70	30	0.661487	41	13	0.36692	MAT	62	38	0.48587	35	14	0.707964	MOR
chr4H1	6754768	T	A	6225.55	LOC123447043	61	34	0.799005	21	10	1	MOR	60	28	0.90031	25	10	0.774209	MAT	63	26	0.579974	28	11	0.759183	MAT
chr4H1	6755210	A	C	3912.55	LOC123447043	51	25	1	8	6	0.746207	ETH	22	4	0.120001	21	7	0.628455	MAT	40	16	0.626281	19	14	0.43344	ETH
chr4H1	6755318	G	A	4202.55	LOC123447043	63	23	0.354746	13	8	0.808499	ETH	23	11	1	20	3	0.121315	MAT	47	22	0.964734	21	10	1	MAT
chr4H1	6755685	C	A	2992.52	LOC123447043	19	16	0.274138	16	0	0.00947927	MOR	21	10	1	21	7	0.628455	MAT	25	18	0.393773	21	6	0.473055	MOR
chr4H1	6755700	A	G	2791.52	LOC123447043	18	19	0.0609445	15	0	0.015471	MOR	17	8	1	17	8	1	MAT	24	18	0.314834	20	6	0.471451	MOR
chr4H1	6755960	T	G	2357.53	LOC123447043	18	18	0.113864	5	3	1	PAT	15	9	0.783485	11	0	0.0639849	MOR	25	8	0.502482	10	10	0.277635	ETH
chr4H1	6755975	C	G	2099.54	LOC123447043	16	18	0.0491924	5	3	1	PAT	14	8	0.90031	8	0	0.148679	MOR	21	13	0.718462	8	10	0.161565	PAT
chr4H1	6756016	G	A	2235.55	LOC123447043	19	8	0.930573	7	3	1	MAT	14	9	0.774707	9	3	0.897281	MOR	23	13	0.833191	9	13	0.0559628	PAT
chr4H1	6756248	C	T	2829.55	LOC123447043	25	13	1	10	2	0.552844	MOR	23	6	0.280791	12	8	0.802704	ETH	35	16	0.951763	11	3	0.581766	MAT
chr4H1	7445322	G	A	10731.5	LOC123447050	44	13	0.231657	70	64	0.00300247	ETH	74	44	0.522051	86	43	1	NA	72	46	0.328556	141	71	1	PAT
chr4H1	7445322	G	A	10731.5	LOC123447050	44	13	0.231657	70	64	0.00300247	ETH	74	44	0.522051	86	43	1	NA	72	46	0.328556	141	71	1	PAT
chr4H1	7782557	G	A	3456.55	LOC123447060	23	24	0.0364017	23	10	0.961238	MOR	32	6	0.0545849	15	6	0.934846	MAT	51	41	0.0605088	20	11	0.94178	PAT
chr4H1	7782593	T	A	3611.55	LOC123447060	24	22	0.0994253	20	11	0.957653	PAT	40	7	0.0201777	21	6	0.506637	MAT	42	38	0.0231983	19	6	0.571418	MOR
chr4H1	7782607	G	A	5076.55	LOC123447060	25	17	0.495165	22	11	1	NA	42	8	0.0251981	21	7	0.628455	MAT	40	37	0.0203146	20	5	0.348143	MOR
chr4H1	7782608	T	C	5079.55	LOC123447060	25	17	0.495165	22	11	1	NA	42	8	0.0251981	20	7	0.731858	MAT	40	37	0.0203146	20	5	0.348143	MOR
chr4H1	7782673	T	C	3866.55	LOC123447060	27	15	0.862261	12	6	1	NA	41	13	0.308875	18	4	0.339762	MAT	36	30	0.102035	21	7	0.597095	MOR
chr4H1	7782557	G	A	3456.55	LOC123447060	23	24	0.0364017	23	10	0.961238	MOR	32	6	0.0545849	15	6	0.934846	MAT	51	41	0.0605088	20	11	0.94178	PAT
chr4H1	7782593	T	A	3611.55	LOC123447060	24	22	0.0994253	20	11	0.957653	PAT	40	7	0.0201777	21	6	0.506637	MAT	42	38	0.0231983	19	6	0.571418	MOR
chr4H1	7782607	G	A	5076.55	LOC123447060	25	17	0.495165	22	11	1	NA	42	8	0.0251981	21	7	0.628455	MAT	40	37	0.0203146	20	5	0.348143	MOR
chr4H1	7782608	T	C	5079.55	LOC123447060	25	17	0.495165	22	11	1	NA	42	8	0.0251981	20	7	0.731858	MAT	40	37	0.0203146	20	5	0.348143	MOR
chr4H1	7782673	T	C	3866.55	LOC123447060	27	15	0.862261	12	6	1	NA	41	13	0.308875	18	4	0.339762	MAT	36	30	0.102035	21	7	0.597095	MOR
chr4H1	7782876	A	C	3532.55	LOC123447060	14	9	0.794739	11	4	0.912199	MOR	38	16	0.780989	24	8	0.559688	MAT	50	21	0.670127	15	8	1	ETH
chr4H1	7783081	A	G	1308.55	LOC123447060	10	4	1	4	2	1	NA	18	8	1	16	6	0.818407	MAT	6	9	0.103859	7	4	1	PAT
chr4H1	7782876	A	C	3532.55	LOC123447060	14	9	0.794739	11	4	0.912199	MOR	38	16	0.780989	24	8	0.559688	MAT	50	21	0.670127	15	8	1	ETH
chr4H1	7783081	A	G	1308.55	LOC123447060	10	4	1	4	2	1	NA	18	8	1	16	6	0.818407	MAT	6	9	0.103859	7	4	1	PAT
chr4H1	7842446	T	C	19082.6	LOC123447066	94	77	0.0054977	99	27	0.0165338	MOR	127	103	0.00115962	86	47	0.813139	PAT	152	72	0.832361	160	71	0.614364	MAT
chr4H1	7842498	A	C	639.83	LOC123447066	0	300	2.17213e-141	288	0	2.06777e-49	MOR	30	117	2.53459e-29	368	0	4.33225e-63	MOR	0	132	4.33125e-62	732	0	3.50492e-127	MOR
chr4H1	7843622	G	A	25810.6	LOC123447066	85	56	0.212465	76	58	0.0530547	PAT	135	85	0.183062	91	57	0.364159	PAT	240	137	0.359636	218	97	0.540654	MOR
chr4H1	7843627	C	T	27196.6	LOC123447066	96	58	0.423559	85	59	0.152536	PAT	150	94	0.167224	103	63	0.39842	PAT	251	151	0.154855	253	102	0.153535	MOR
chr4H1	7843704	C	T	64627.6	LOC123447066	248	152	0.11378	323	189	0.205843	PAT	397	285	1.87679e-05	361	172	0.786562	MOR	713	415	0.0369354	864	363	0.0172638	MOR
chr4H1	7844076	C	T	68354.5	LOC123447066	270	205	4.77021e-05	345	169	0.959607	MOR	420	310	1.54364e-06	416	220	0.697588	PAT	688	473	7.5769e-07	919	415	0.180186	MOR
chr4H1	7844189	T	A	65882.5	LOC123447066	280	177	0.0418473	327	134	0.13526	MOR	433	314	3.72527e-06	395	190	0.847054	MOR	741	429	0.0409326	868	398	0.291049	MOR
chr4H1	7844455	G	A	53159.6	LOC123447066	231	183	2.91108e-05	276	129	0.741008	MOR	376	275	1.11856e-05	355	139	0.0496626	MOR	646	417	0.000246491	760	320	0.029439	MOR
chr4H1	7866396	T	C	16355.5	LOC123447067	94	74	0.0132974	66	44	0.306258	PAT	183	116	0.101334	56	31	0.815199	PAT	209	134	0.0583705	95	37	0.382728	MOR
chr4H1	7866396	T	C	16355.5	LOC123447067	94	74	0.0132974	66	44	0.306258	PAT	183	116	0.101334	56	31	0.815199	PAT	209	134	0.0583705	95	37	0.382728	MOR
chr4H1	7866396	T	C	16355.5	LOC123447067	94	74	0.0132974	66	44	0.306258	PAT	183	116	0.101334	56	31	0.815199	PAT	209	134	0.0583705	95	37	0.382728	MOR
chr4H1	7866396	T	C	16355.5	LOC123447067	94	74	0.0132974	66	44	0.306258	PAT	183	116	0.101334	56	31	0.815199	PAT	209	134	0.0583705	95	37	0.382728	MOR
chr4H1	7870702	C	G	32.83	LOC123447067	0	48	2.3854e-22	26	1	0.00173705	MOR	0	43	3.67884e-20	13	3	0.489239	MOR	0	36	7.5964e-17	14	0	0.0232173	MOR
chr4H1	7870702	C	G	32.83	LOC123447067	0	48	2.3854e-22	26	1	0.00173705	MOR	0	43	3.67884e-20	13	3	0.489239	MOR	0	36	7.5964e-17	14	0	0.0232173	MOR
chr4H1	8069926	G	C	8651.55	LOC123451005	83	37	0.771308	18	13	0.534491	ETH	97	33	0.123218	37	24	0.544997	ETH	74	28	0.381684	27	14	1	ETH
chr4H1	8069962	T	C	8652.55	LOC123451005	75	38	1	18	15	0.285986	PAT	105	34	0.0667593	39	20	1	ETH	83	28	0.138724	31	18	0.790129	ETH
chr4H1	8321869	G	A	3825.52	LOC123447076	41	100	1.5364e-18	33	0	1.7015e-05	MOR	55	189	8.68827e-44	124	25	5.73714e-05	MOR	45	171	6.29259e-42	203	33	1.93226e-10	MOR
chr4H1	8321947	G	C	4767.55	LOC123447076	38	94	1.45348e-17	153	16	9.43553e-12	MOR	80	178	4.85007e-30	95	29	0.0673247	MOR	53	150	9.96982e-31	210	32	1.74747e-11	MOR
chr4H1	8322381	T	A	5210.51	LOC123447076	69	104	6.39967e-12	206	0	5.94235e-35	MOR	67	199	7.68414e-42	113	21	4.3049e-05	MOR	70	173	6.04867e-32	198	22	1.83685e-14	MOR
chr4H1	8322463	C	A	6416.52	LOC123447076	65	99	1.63727e-11	176	0	8.47179e-30	MOR	64	190	3.55659e-40	114	19	7.05456e-06	MOR	98	152	1.0967e-17	185	25	1.55218e-11	MOR
chr4H1	8322888	C	T	4551.52	LOC123447076	47	77	7.32769e-10	67	0	4.21032e-11	MOR	51	141	1.49333e-28	90	10	9.93821e-07	MOR	47	106	1.85024e-18	135	22	4.56834e-07	MOR
chr4H1	8323369	A	C	5151.55	LOC123447076	55	79	1.42049e-08	116	15	1.40283e-07	MOR	79	115	1.58349e-12	73	12	0.000474525	MOR	62	97	1.01514e-11	135	23	8.46598e-07	MOR
chr4H1	8323400	G	A	5799.55	LOC123447076	40	60	3.79958e-07	73	11	0.000226573	MOR	61	91	2.2887e-10	61	11	0.00475879	MOR	38	79	5.46515e-13	106	11	2.43811e-08	MOR
chr4H1	8323402	T	C	5793.55	LOC123447076	40	60	3.79958e-07	73	11	0.000226573	MOR	61	91	2.2887e-10	62	11	0.00342936	MOR	38	80	2.9914e-13	106	11	2.43811e-08	MOR
chr4H1	8323403	G	T	5805.55	LOC123447076	40	60	3.79958e-07	73	11	0.000226573	MOR	61	90	3.65891e-10	61	11	0.00475879	MOR	38	80	2.9914e-13	104	11	3.52781e-08	MOR
chr4H1	8723277	G	A	1786.55	LOC123447125	9	4	1	14	5	0.795218	MAT	17	10	0.797899	31	5	0.0430844	MOR	27	6	0.132639	22	7	0.500447	MAT
chr4H1	8723499	A	G	1687.55	LOC123447125	13	9	0.660285	13	5	0.925064	MOR	17	9	1	28	4	0.0453143	MOR	13	4	0.598748	15	7	1	MAT
chr4H1	8723277	G	A	1786.55	LOC123447125	9	4	1	14	5	0.795218	MAT	17	10	0.797899	31	5	0.0430844	MOR	27	6	0.132639	22	7	0.500447	MAT
chr4H1	8723499	A	G	1687.55	LOC123447125	13	9	0.660285	13	5	0.925064	MOR	17	9	1	28	4	0.0453143	MOR	13	4	0.598748	15	7	1	MAT
chr4H1	8723277	G	A	1786.55	LOC123447125	9	4	1	14	5	0.795218	MAT	17	10	0.797899	31	5	0.0430844	MOR	27	6	0.132639	22	7	0.500447	MAT
chr4H1	8723499	A	G	1687.55	LOC123447125	13	9	0.660285	13	5	0.925064	MOR	17	9	1	28	4	0.0453143	MOR	13	4	0.598748	15	7	1	MAT
chr4H1	8723277	G	A	1786.55	LOC123447125	9	4	1	14	5	0.795218	MAT	17	10	0.797899	31	5	0.0430844	MOR	27	6	0.132639	22	7	0.500447	MAT
chr4H1	8723499	A	G	1687.55	LOC123447125	13	9	0.660285	13	5	0.925064	MOR	17	9	1	28	4	0.0453143	MOR	13	4	0.598748	15	7	1	MAT
chr4H1	8725629	C	T	1442.52	LOC123447125	10	13	0.0650025	13	4	0.644288	MOR	19	12	0.699123	22	0	0.000951289	MOR	15	9	0.788253	19	8	0.934641	MOR
chr4H1	8726381	T	C	1532.55	LOC123447125	7	9	0.138948	18	7	0.830273	MOR	16	9	0.908317	22	5	0.305565	MOR	15	12	0.354912	23	4	0.0997427	MOR
chr4H1	8725629	C	T	1442.52	LOC123447125	10	13	0.0650025	13	4	0.644288	MOR	19	12	0.699123	22	0	0.000951289	MOR	15	9	0.788253	19	8	0.934641	MOR
chr4H1	8726381	T	C	1532.55	LOC123447125	7	9	0.138948	18	7	0.830273	MOR	16	9	0.908317	22	5	0.305565	MOR	15	12	0.354912	23	4	0.0997427	MOR
chr4H1	8725629	C	T	1442.52	LOC123447125	10	13	0.0650025	13	4	0.644288	MOR	19	12	0.699123	22	0	0.000951289	MOR	15	9	0.788253	19	8	0.934641	MOR
chr4H1	8726381	T	C	1532.55	LOC123447125	7	9	0.138948	18	7	0.830273	MOR	16	9	0.908317	22	5	0.305565	MOR	15	12	0.354912	23	4	0.0997427	MOR
chr4H1	8725629	C	T	1442.52	LOC123447125	10	13	0.0650025	13	4	0.644288	MOR	19	12	0.699123	22	0	0.000951289	MOR	15	9	0.788253	19	8	0.934641	MOR
chr4H1	8728214	A	G	916.5	LOC123447125	7	12	0.0347799	4	2	1	NA	8	0	0.117199	24	0	0.000581464	MAT	13	3	0.433914	14	3	0.350522	MAT
chr4H1	8728214	A	G	916.5	LOC123447125	7	12	0.0347799	4	2	1	NA	8	0	0.117199	24	0	0.000581464	MAT	13	3	0.433914	14	3	0.350522	MAT
chr4H1	8773196	A	G	3030.55	LOC123447127	29	9	0.382677	21	7	0.619156	MAT	32	31	0.0265049	18	10	0.951441	PAT	39	14	0.454799	31	20	0.546818	ETH
chr4H1	8773880	T	C	5202.55	LOC123447127	32	17	0.9603	24	10	0.864786	MOR	51	25	1	21	18	0.212277	ETH	43	29	0.338984	33	16	1	MOR
chr4H1	8774020	A	C	13447.5	LOC123447127	115	64	0.683858	78	34	0.729135	MOR	142	62	0.555398	83	35	0.637892	MAT	122	82	0.0940131	104	44	0.555024	MOR
chr4H1	8787409	A	G	1181.05	LOC123447128	7	9	0.138948	9	0	0.0939998	MOR	8	7	0.415258	4	5	0.334315	PAT	17	6	0.656172	18	3	0.146788	MAT
chr4H1	8787536	T	C	1353.55	LOC123447128	13	9	0.660285	7	3	1	MOR	15	10	0.661487	5	6	0.372004	PAT	12	8	0.760721	15	3	0.355188	MOR
chr4H1	8787598	T	C	1284.55	LOC123447128	18	6	0.676415	8	2	0.698666	MAT	10	10	0.255566	6	3	1	NA	10	8	0.469216	14	3	0.350522	MOR
chr4H1	8787409	A	G	1181.05	LOC123447128	7	9	0.138948	9	0	0.0939998	MOR	8	7	0.415258	4	5	0.334315	PAT	17	6	0.656172	18	3	0.146788	MAT
chr4H1	8787536	T	C	1353.55	LOC123447128	13	9	0.660285	7	3	1	MOR	15	10	0.661487	5	6	0.372004	PAT	12	8	0.760721	15	3	0.355188	MOR
chr4H1	8787598	T	C	1284.55	LOC123447128	18	6	0.676415	8	2	0.698666	MAT	10	10	0.255566	6	3	1	NA	10	8	0.469216	14	3	0.350522	MOR
chr4H1	8787409	A	G	1181.05	LOC123447128	7	9	0.138948	9	0	0.0939998	MOR	8	7	0.415258	4	5	0.334315	PAT	17	6	0.656172	18	3	0.146788	MAT
chr4H1	8787536	T	C	1353.55	LOC123447128	13	9	0.660285	7	3	1	MOR	15	10	0.661487	5	6	0.372004	PAT	12	8	0.760721	15	3	0.355188	MOR
chr4H1	8787598	T	C	1284.55	LOC123447128	18	6	0.676415	8	2	0.698666	MAT	10	10	0.255566	6	3	1	NA	10	8	0.469216	14	3	0.350522	MOR
chr4H1	8787409	A	G	1181.05	LOC123447128	7	9	0.138948	9	0	0.0939998	MOR	8	7	0.415258	4	5	0.334315	PAT	17	6	0.656172	18	3	0.146788	MAT
chr4H1	8787536	T	C	1353.55	LOC123447128	13	9	0.660285	7	3	1	MOR	15	10	0.661487	5	6	0.372004	PAT	12	8	0.760721	15	3	0.355188	MOR
chr4H1	8787598	T	C	1284.55	LOC123447128	18	6	0.676415	8	2	0.698666	MAT	10	10	0.255566	6	3	1	NA	10	8	0.469216	14	3	0.350522	MOR
chr4H1	8788772	T	C	1646.86	LOC123447128	10	5	1	7	9	0.153577	NA	11	3	0.552751	9	4	1	MAT	20	1	0.0117222	11	5	1	MAT
chr4H1	8788811	T	C	1630.55	LOC123447128	11	4	0.891407	6	7	0.284475	ETH	13	4	0.593151	10	3	0.747369	MAT	18	4	0.289974	14	5	0.775278	MAT
chr4H1	8789081	T	C	1776.55	LOC123447128	10	11	0.202233	14	2	0.233775	MOR	20	9	1	8	5	0.902879	ETH	13	5	0.892838	8	8	0.323521	ETH
chr4H1	8789096	G	A	1789.55	LOC123447128	9	11	0.123749	14	2	0.233775	MOR	25	12	1	8	4	1	NA	15	8	1	10	6	0.898965	PAT
chr4H1	8789169	T	C	2136.55	LOC123447128	17	7	0.923296	11	2	0.420018	MAT	22	10	1	9	5	1	ETH	17	12	0.576569	12	9	0.531099	PAT
chr4H1	8789259	G	A	1850.55	LOC123447128	21	8	0.716279	17	7	0.942645	MAT	25	12	1	9	4	1	MAT	12	5	1	16	3	0.265301	MAT
chr4H1	8789460	C	A	3032.55	LOC123447128	20	15	0.440234	13	9	0.686401	PAT	19	20	0.0577534	12	7	0.928161	PAT	22	10	1	17	4	0.401021	MAT
chr4H1	8789469	G	A	2941.55	LOC123447128	19	14	0.430045	15	10	0.707579	PAT	19	20	0.0577534	12	6	1	NA	20	10	1	16	4	0.398353	NA
chr4H1	8789493	G	T	3425.55	LOC123447128	22	15	0.550993	14	10	0.5874	PAT	19	23	0.0132602	12	8	0.802704	PAT	23	11	1	17	9	1	ETH
chr4H1	8789501	G	A	3410.55	LOC123447128	21	15	0.452508	12	9	0.554571	PAT	21	26	0.00804364	14	8	0.93737	PAT	22	11	1	17	8	1	NA
chr4H1	8789507	C	T	3606.55	LOC123447128	22	15	0.550993	12	10	0.438905	PAT	21	30	0.000907413	15	8	1	PAT	25	10	0.727348	15	7	1	MAT
chr4H1	8789514	C	G	3582.55	LOC123447128	22	14	0.647095	12	10	0.438905	PAT	20	31	0.000279329	14	9	0.820678	PAT	25	11	0.935262	16	7	1	MAT
chr4H1	8789520	C	T	3547.55	LOC123447128	23	13	0.847893	13	10	0.570585	PAT	20	31	0.000279329	12	8	0.802704	PAT	24	11	1	16	8	1	NA
chr4H1	8789544	A	G	2529.55	LOC123447128	25	11	0.94533	13	10	0.570585	ETH	19	25	0.00578545	10	6	0.917351	PAT	16	9	0.915119	12	11	0.31978	PAT
chr4H1	8789609	C	T	2357.55	LOC123447128	17	16	0.190312	13	11	0.366451	PAT	22	22	0.0551359	13	4	0.654042	MOR	15	11	0.552349	6	8	0.177363	PAT
chr4H1	8789666	A	G	2548.55	LOC123447128	17	12	0.597122	15	13	0.313384	PAT	26	21	0.21263	10	5	1	NA	16	12	0.460762	11	7	0.768944	PAT
chr4H1	8789690	G	C	2594.55	LOC123447128	18	9	1	20	14	0.558174	NA	28	20	0.347106	16	8	1	NA	16	10	0.794517	16	7	1	MOR
chr4H1	8789703	C	T	3021.55	LOC123447128	20	9	1	18	14	0.439164	ETH	30	21	0.363072	11	9	0.5448	PAT	18	12	0.588651	19	8	0.934641	MOR
chr4H1	8789717	T	C	2814.55	LOC123447128	23	8	0.616081	15	11	0.600982	ETH	27	19	0.406454	15	7	1	MOR	15	11	0.552349	20	10	1	NA
chr4H1	8789777	A	T	3125.55	LOC123447128	26	12	1	17	10	0.839963	ETH	27	13	1	19	10	1	ETH	24	11	1	12	11	0.31978	ETH
chr4H1	8789872	C	G	3163.55	LOC123447128	37	6	0.0177047	14	6	1	MAT	19	15	0.322011	13	6	1	MOR	23	13	0.833191	18	17	0.153535	PAT
chr4H1	8789893	G	A	3699.55	LOC123447128	34	4	0.0062219	13	5	0.925064	MAT	17	18	0.066618	16	3	0.293833	MOR	22	11	1	19	14	0.43344	NA
chr4H1	8789894	T	C	3684.55	LOC123447128	34	4	0.0062219	13	5	0.925064	MAT	16	16	0.117895	16	3	0.293833	MOR	22	11	1	19	14	0.43344	NA
chr4H1	8789933	C	T	2447.56	LOC123447128	33	4	0.00896126	19	5	0.46339	MAT	15	19	0.0243387	16	3	0.293833	MOR	14	14	0.139739	11	13	0.11164	PAT
chr4H1	8790050	A	C	3584.55	LOC123447128	34	10	0.276611	18	6	0.701436	MAT	41	14	0.381757	12	6	1	NA	27	10	0.630597	23	14	0.752675	ETH
chr4H1	8790202	A	G	3586.55	LOC123447128	29	11	0.665414	12	15	0.0664435	ETH	31	19	0.681973	12	7	0.928161	PAT	33	21	0.537315	25	13	1	PAT
chr4H1	8790316	A	C	3798.55	LOC123447128	29	14	1	30	11	0.605483	MAT	46	17	0.490485	17	5	0.572429	MAT	25	19	0.322892	28	7	0.212499	MOR
chr4H1	8788772	T	C	1646.86	LOC123447128	10	5	1	7	9	0.153577	NA	11	3	0.552751	9	4	1	MAT	20	1	0.0117222	11	5	1	MAT
chr4H1	8788811	T	C	1630.55	LOC123447128	11	4	0.891407	6	7	0.284475	ETH	13	4	0.593151	10	3	0.747369	MAT	18	4	0.289974	14	5	0.775278	MAT
chr4H1	8789081	T	C	1776.55	LOC123447128	10	11	0.202233	14	2	0.233775	MOR	20	9	1	8	5	0.902879	ETH	13	5	0.892838	8	8	0.323521	ETH
chr4H1	8789096	G	A	1789.55	LOC123447128	9	11	0.123749	14	2	0.233775	MOR	25	12	1	8	4	1	NA	15	8	1	10	6	0.898965	PAT
chr4H1	8789169	T	C	2136.55	LOC123447128	17	7	0.923296	11	2	0.420018	MAT	22	10	1	9	5	1	ETH	17	12	0.576569	12	9	0.531099	PAT
chr4H1	8789259	G	A	1850.55	LOC123447128	21	8	0.716279	17	7	0.942645	MAT	25	12	1	9	4	1	MAT	12	5	1	16	3	0.265301	MAT
chr4H1	8789460	C	A	3032.55	LOC123447128	20	15	0.440234	13	9	0.686401	PAT	19	20	0.0577534	12	7	0.928161	PAT	22	10	1	17	4	0.401021	MAT
chr4H1	8789469	G	A	2941.55	LOC123447128	19	14	0.430045	15	10	0.707579	PAT	19	20	0.0577534	12	6	1	NA	20	10	1	16	4	0.398353	NA
chr4H1	8789493	G	T	3425.55	LOC123447128	22	15	0.550993	14	10	0.5874	PAT	19	23	0.0132602	12	8	0.802704	PAT	23	11	1	17	9	1	ETH
chr4H1	8789501	G	A	3410.55	LOC123447128	21	15	0.452508	12	9	0.554571	PAT	21	26	0.00804364	14	8	0.93737	PAT	22	11	1	17	8	1	NA
chr4H1	8789507	C	T	3606.55	LOC123447128	22	15	0.550993	12	10	0.438905	PAT	21	30	0.000907413	15	8	1	PAT	25	10	0.727348	15	7	1	MAT
chr4H1	8789514	C	G	3582.55	LOC123447128	22	14	0.647095	12	10	0.438905	PAT	20	31	0.000279329	14	9	0.820678	PAT	25	11	0.935262	16	7	1	MAT
chr4H1	8789520	C	T	3547.55	LOC123447128	23	13	0.847893	13	10	0.570585	PAT	20	31	0.000279329	12	8	0.802704	PAT	24	11	1	16	8	1	NA
chr4H1	8789544	A	G	2529.55	LOC123447128	25	11	0.94533	13	10	0.570585	ETH	19	25	0.00578545	10	6	0.917351	PAT	16	9	0.915119	12	11	0.31978	PAT
chr4H1	8789609	C	T	2357.55	LOC123447128	17	16	0.190312	13	11	0.366451	PAT	22	22	0.0551359	13	4	0.654042	MOR	15	11	0.552349	6	8	0.177363	PAT
chr4H1	8789666	A	G	2548.55	LOC123447128	17	12	0.597122	15	13	0.313384	PAT	26	21	0.21263	10	5	1	NA	16	12	0.460762	11	7	0.768944	PAT
chr4H1	8789690	G	C	2594.55	LOC123447128	18	9	1	20	14	0.558174	NA	28	20	0.347106	16	8	1	NA	16	10	0.794517	16	7	1	MOR
chr4H1	8789703	C	T	3021.55	LOC123447128	20	9	1	18	14	0.439164	ETH	30	21	0.363072	11	9	0.5448	PAT	18	12	0.588651	19	8	0.934641	MOR
chr4H1	8789717	T	C	2814.55	LOC123447128	23	8	0.616081	15	11	0.600982	ETH	27	19	0.406454	15	7	1	MOR	15	11	0.552349	20	10	1	NA
chr4H1	8789777	A	T	3125.55	LOC123447128	26	12	1	17	10	0.839963	ETH	27	13	1	19	10	1	ETH	24	11	1	12	11	0.31978	ETH
chr4H1	8789872	C	G	3163.55	LOC123447128	37	6	0.0177047	14	6	1	MAT	19	15	0.322011	13	6	1	MOR	23	13	0.833191	18	17	0.153535	PAT
chr4H1	8789893	G	A	3699.55	LOC123447128	34	4	0.0062219	13	5	0.925064	MAT	17	18	0.066618	16	3	0.293833	MOR	22	11	1	19	14	0.43344	NA
chr4H1	8789894	T	C	3684.55	LOC123447128	34	4	0.0062219	13	5	0.925064	MAT	16	16	0.117895	16	3	0.293833	MOR	22	11	1	19	14	0.43344	NA
chr4H1	8789933	C	T	2447.56	LOC123447128	33	4	0.00896126	19	5	0.46339	MAT	15	19	0.0243387	16	3	0.293833	MOR	14	14	0.139739	11	13	0.11164	PAT
chr4H1	8790050	A	C	3584.55	LOC123447128	34	10	0.276611	18	6	0.701436	MAT	41	14	0.381757	12	6	1	NA	27	10	0.630597	23	14	0.752675	ETH
chr4H1	8790202	A	G	3586.55	LOC123447128	29	11	0.665414	12	15	0.0664435	ETH	31	19	0.681973	12	7	0.928161	PAT	33	21	0.537315	25	13	1	PAT
chr4H1	8790316	A	C	3798.55	LOC123447128	29	14	1	30	11	0.605483	MAT	46	17	0.490485	17	5	0.572429	MAT	25	19	0.322892	28	7	0.212499	MOR
chr4H1	8788772	T	C	1646.86	LOC123447128	10	5	1	7	9	0.153577	NA	11	3	0.552751	9	4	1	MAT	20	1	0.0117222	11	5	1	MAT
chr4H1	8788811	T	C	1630.55	LOC123447128	11	4	0.891407	6	7	0.284475	ETH	13	4	0.593151	10	3	0.747369	MAT	18	4	0.289974	14	5	0.775278	MAT
chr4H1	8789081	T	C	1776.55	LOC123447128	10	11	0.202233	14	2	0.233775	MOR	20	9	1	8	5	0.902879	ETH	13	5	0.892838	8	8	0.323521	ETH
chr4H1	8789096	G	A	1789.55	LOC123447128	9	11	0.123749	14	2	0.233775	MOR	25	12	1	8	4	1	NA	15	8	1	10	6	0.898965	PAT
chr4H1	8789169	T	C	2136.55	LOC123447128	17	7	0.923296	11	2	0.420018	MAT	22	10	1	9	5	1	ETH	17	12	0.576569	12	9	0.531099	PAT
chr4H1	8789259	G	A	1850.55	LOC123447128	21	8	0.716279	17	7	0.942645	MAT	25	12	1	9	4	1	MAT	12	5	1	16	3	0.265301	MAT
chr4H1	8789460	C	A	3032.55	LOC123447128	20	15	0.440234	13	9	0.686401	PAT	19	20	0.0577534	12	7	0.928161	PAT	22	10	1	17	4	0.401021	MAT
chr4H1	8789469	G	A	2941.55	LOC123447128	19	14	0.430045	15	10	0.707579	PAT	19	20	0.0577534	12	6	1	NA	20	10	1	16	4	0.398353	NA
chr4H1	8789493	G	T	3425.55	LOC123447128	22	15	0.550993	14	10	0.5874	PAT	19	23	0.0132602	12	8	0.802704	PAT	23	11	1	17	9	1	ETH
chr4H1	8789501	G	A	3410.55	LOC123447128	21	15	0.452508	12	9	0.554571	PAT	21	26	0.00804364	14	8	0.93737	PAT	22	11	1	17	8	1	NA
chr4H1	8789507	C	T	3606.55	LOC123447128	22	15	0.550993	12	10	0.438905	PAT	21	30	0.000907413	15	8	1	PAT	25	10	0.727348	15	7	1	MAT
chr4H1	8789514	C	G	3582.55	LOC123447128	22	14	0.647095	12	10	0.438905	PAT	20	31	0.000279329	14	9	0.820678	PAT	25	11	0.935262	16	7	1	MAT
chr4H1	8789520	C	T	3547.55	LOC123447128	23	13	0.847893	13	10	0.570585	PAT	20	31	0.000279329	12	8	0.802704	PAT	24	11	1	16	8	1	NA
chr4H1	8789544	A	G	2529.55	LOC123447128	25	11	0.94533	13	10	0.570585	ETH	19	25	0.00578545	10	6	0.917351	PAT	16	9	0.915119	12	11	0.31978	PAT
chr4H1	8789609	C	T	2357.55	LOC123447128	17	16	0.190312	13	11	0.366451	PAT	22	22	0.0551359	13	4	0.654042	MOR	15	11	0.552349	6	8	0.177363	PAT
chr4H1	8789666	A	G	2548.55	LOC123447128	17	12	0.597122	15	13	0.313384	PAT	26	21	0.21263	10	5	1	NA	16	12	0.460762	11	7	0.768944	PAT
chr4H1	8789690	G	C	2594.55	LOC123447128	18	9	1	20	14	0.558174	NA	28	20	0.347106	16	8	1	NA	16	10	0.794517	16	7	1	MOR
chr4H1	8789703	C	T	3021.55	LOC123447128	20	9	1	18	14	0.439164	ETH	30	21	0.363072	11	9	0.5448	PAT	18	12	0.588651	19	8	0.934641	MOR
chr4H1	8789717	T	C	2814.55	LOC123447128	23	8	0.616081	15	11	0.600982	ETH	27	19	0.406454	15	7	1	MOR	15	11	0.552349	20	10	1	NA
chr4H1	8789777	A	T	3125.55	LOC123447128	26	12	1	17	10	0.839963	ETH	27	13	1	19	10	1	ETH	24	11	1	12	11	0.31978	ETH
chr4H1	8789872	C	G	3163.55	LOC123447128	37	6	0.0177047	14	6	1	MAT	19	15	0.322011	13	6	1	MOR	23	13	0.833191	18	17	0.153535	PAT
chr4H1	8789893	G	A	3699.55	LOC123447128	34	4	0.0062219	13	5	0.925064	MAT	17	18	0.066618	16	3	0.293833	MOR	22	11	1	19	14	0.43344	NA
chr4H1	8789894	T	C	3684.55	LOC123447128	34	4	0.0062219	13	5	0.925064	MAT	16	16	0.117895	16	3	0.293833	MOR	22	11	1	19	14	0.43344	NA
chr4H1	8789933	C	T	2447.56	LOC123447128	33	4	0.00896126	19	5	0.46339	MAT	15	19	0.0243387	16	3	0.293833	MOR	14	14	0.139739	11	13	0.11164	PAT
chr4H1	8790050	A	C	3584.55	LOC123447128	34	10	0.276611	18	6	0.701436	MAT	41	14	0.381757	12	6	1	NA	27	10	0.630597	23	14	0.752675	ETH
chr4H1	8790202	A	G	3586.55	LOC123447128	29	11	0.665414	12	15	0.0664435	ETH	31	19	0.681973	12	7	0.928161	PAT	33	21	0.537315	25	13	1	PAT
chr4H1	8790316	A	C	3798.55	LOC123447128	29	14	1	30	11	0.605483	MAT	46	17	0.490485	17	5	0.572429	MAT	25	19	0.322892	28	7	0.212499	MOR
chr4H1	8788772	T	C	1646.86	LOC123447128	10	5	1	7	9	0.153577	NA	11	3	0.552751	9	4	1	MAT	20	1	0.0117222	11	5	1	MAT
chr4H1	8788811	T	C	1630.55	LOC123447128	11	4	0.891407	6	7	0.284475	ETH	13	4	0.593151	10	3	0.747369	MAT	18	4	0.289974	14	5	0.775278	MAT
chr4H1	8789081	T	C	1776.55	LOC123447128	10	11	0.202233	14	2	0.233775	MOR	20	9	1	8	5	0.902879	ETH	13	5	0.892838	8	8	0.323521	ETH
chr4H1	8789096	G	A	1789.55	LOC123447128	9	11	0.123749	14	2	0.233775	MOR	25	12	1	8	4	1	NA	15	8	1	10	6	0.898965	PAT
chr4H1	8789169	T	C	2136.55	LOC123447128	17	7	0.923296	11	2	0.420018	MAT	22	10	1	9	5	1	ETH	17	12	0.576569	12	9	0.531099	PAT
chr4H1	8789259	G	A	1850.55	LOC123447128	21	8	0.716279	17	7	0.942645	MAT	25	12	1	9	4	1	MAT	12	5	1	16	3	0.265301	MAT
chr4H1	8789460	C	A	3032.55	LOC123447128	20	15	0.440234	13	9	0.686401	PAT	19	20	0.0577534	12	7	0.928161	PAT	22	10	1	17	4	0.401021	MAT
chr4H1	8789469	G	A	2941.55	LOC123447128	19	14	0.430045	15	10	0.707579	PAT	19	20	0.0577534	12	6	1	NA	20	10	1	16	4	0.398353	NA
chr4H1	8789493	G	T	3425.55	LOC123447128	22	15	0.550993	14	10	0.5874	PAT	19	23	0.0132602	12	8	0.802704	PAT	23	11	1	17	9	1	ETH
chr4H1	8789501	G	A	3410.55	LOC123447128	21	15	0.452508	12	9	0.554571	PAT	21	26	0.00804364	14	8	0.93737	PAT	22	11	1	17	8	1	NA
chr4H1	8789507	C	T	3606.55	LOC123447128	22	15	0.550993	12	10	0.438905	PAT	21	30	0.000907413	15	8	1	PAT	25	10	0.727348	15	7	1	MAT
chr4H1	8789514	C	G	3582.55	LOC123447128	22	14	0.647095	12	10	0.438905	PAT	20	31	0.000279329	14	9	0.820678	PAT	25	11	0.935262	16	7	1	MAT
chr4H1	8789520	C	T	3547.55	LOC123447128	23	13	0.847893	13	10	0.570585	PAT	20	31	0.000279329	12	8	0.802704	PAT	24	11	1	16	8	1	NA
chr4H1	8789544	A	G	2529.55	LOC123447128	25	11	0.94533	13	10	0.570585	ETH	19	25	0.00578545	10	6	0.917351	PAT	16	9	0.915119	12	11	0.31978	PAT
chr4H1	8789609	C	T	2357.55	LOC123447128	17	16	0.190312	13	11	0.366451	PAT	22	22	0.0551359	13	4	0.654042	MOR	15	11	0.552349	6	8	0.177363	PAT
chr4H1	8789666	A	G	2548.55	LOC123447128	17	12	0.597122	15	13	0.313384	PAT	26	21	0.21263	10	5	1	NA	16	12	0.460762	11	7	0.768944	PAT
chr4H1	8789690	G	C	2594.55	LOC123447128	18	9	1	20	14	0.558174	NA	28	20	0.347106	16	8	1	NA	16	10	0.794517	16	7	1	MOR
chr4H1	8789703	C	T	3021.55	LOC123447128	20	9	1	18	14	0.439164	ETH	30	21	0.363072	11	9	0.5448	PAT	18	12	0.588651	19	8	0.934641	MOR
chr4H1	8789717	T	C	2814.55	LOC123447128	23	8	0.616081	15	11	0.600982	ETH	27	19	0.406454	15	7	1	MOR	15	11	0.552349	20	10	1	NA
chr4H1	8789777	A	T	3125.55	LOC123447128	26	12	1	17	10	0.839963	ETH	27	13	1	19	10	1	ETH	24	11	1	12	11	0.31978	ETH
chr4H1	8789872	C	G	3163.55	LOC123447128	37	6	0.0177047	14	6	1	MAT	19	15	0.322011	13	6	1	MOR	23	13	0.833191	18	17	0.153535	PAT
chr4H1	8789893	G	A	3699.55	LOC123447128	34	4	0.0062219	13	5	0.925064	MAT	17	18	0.066618	16	3	0.293833	MOR	22	11	1	19	14	0.43344	NA
chr4H1	8789894	T	C	3684.55	LOC123447128	34	4	0.0062219	13	5	0.925064	MAT	16	16	0.117895	16	3	0.293833	MOR	22	11	1	19	14	0.43344	NA
chr4H1	8789933	C	T	2447.56	LOC123447128	33	4	0.00896126	19	5	0.46339	MAT	15	19	0.0243387	16	3	0.293833	MOR	14	14	0.139739	11	13	0.11164	PAT
chr4H1	8790050	A	C	3584.55	LOC123447128	34	10	0.276611	18	6	0.701436	MAT	41	14	0.381757	12	6	1	NA	27	10	0.630597	23	14	0.752675	ETH
chr4H1	8790202	A	G	3586.55	LOC123447128	29	11	0.665414	12	15	0.0664435	ETH	31	19	0.681973	12	7	0.928161	PAT	33	21	0.537315	25	13	1	PAT
chr4H1	8790316	A	C	3798.55	LOC123447128	29	14	1	30	11	0.605483	MAT	46	17	0.490485	17	5	0.572429	MAT	25	19	0.322892	28	7	0.212499	MOR
chr4H1	8791219	T	C	3372.55	LOC123447128	18	23	0.0135103	32	5	0.0296893	MOR	35	27	0.190454	11	10	0.334315	PAT	40	16	0.626281	18	14	0.417146	ETH
chr4H1	8791507	C	T	4535.55	LOC123447128	46	16	0.37759	27	12	0.969631	MAT	45	39	0.0353462	17	11	0.737125	PAT	31	18	0.773484	26	20	0.288996	PAT
chr4H1	8791547	T	C	4427.55	LOC123447128	33	16	1	26	6	0.206803	MAT	52	43	0.0391581	19	11	0.853592	PAT	32	16	1	30	26	0.108072	NA
chr4H1	8791621	A	T	5080.55	LOC123447128	50	19	0.538375	30	4	0.0214866	MAT	43	35	0.0850531	17	16	0.215567	PAT	41	17	0.712194	29	27	0.0600612	ETH
chr4H1	8791642	G	A	6480.55	LOC123447128	45	23	1	30	5	0.0565714	MOR	44	25	0.734289	18	14	0.449559	PAT	37	16	0.786188	25	23	0.105811	ETH
chr4H1	8791651	T	C	6706.55	LOC123447128	46	22	1	32	5	0.0296893	MAT	43	23	0.881375	19	16	0.304413	PAT	38	17	0.871197	27	26	0.0525497	ETH
chr4H1	8791734	C	T	4481.55	LOC123447128	41	26	0.53142	30	15	1	NA	60	26	0.699756	31	11	0.615141	MAT	24	18	0.314834	37	12	0.377248	MOR
chr4H1	8791745	C	T	4469.55	LOC123447128	38	21	0.889837	31	14	0.977232	MOR	60	26	0.699756	26	12	1	MAT	23	18	0.302057	38	12	0.315088	MOR
chr4H1	8791885	G	A	3978.55	LOC123447128	31	18	0.788348	26	7	0.361314	MOR	40	30	0.182012	19	15	0.381036	PAT	36	21	0.709629	34	14	0.78777	MOR
chr4H1	8792235	T	C	5277.55	LOC123447128	39	20	1	39	12	0.339995	MOR	54	20	0.400741	17	18	0.0887062	ETH	46	18	0.575043	44	14	0.294061	MAT
chr4H1	8792274	T	C	5217.55	LOC123447128	44	24	0.900476	42	13	0.299507	MOR	52	24	0.891683	17	19	0.0634717	ETH	37	17	0.95406	46	14	0.247302	MAT
chr4H1	8792617	T	C	7587.55	LOC123447128	56	21	0.43739	48	22	0.924214	MAT	96	52	0.779037	35	14	0.737125	MOR	67	32	0.978052	61	23	0.462584	MAT
chr4H1	8792753	G	T	6610.55	LOC123447128	40	30	0.19862	47	14	0.223198	MOR	76	42	0.747013	26	13	1	NA	48	25	0.966769	66	28	0.677686	MOR
chr4H1	8792764	G	A	6682.55	LOC123447128	38	27	0.325536	42	14	0.373301	MOR	86	47	0.764896	35	11	0.390263	MOR	47	28	0.608917	63	25	0.537071	MOR
chr4H1	8792821	C	T	5413.55	LOC123447128	32	23	0.340308	34	15	0.896687	MOR	77	39	1	32	9	0.286436	MOR	40	30	0.184069	57	16	0.107517	MOR
chr4H1	8791219	T	C	3372.55	LOC123447128	18	23	0.0135103	32	5	0.0296893	MOR	35	27	0.190454	11	10	0.334315	PAT	40	16	0.626281	18	14	0.417146	ETH
chr4H1	8791507	C	T	4535.55	LOC123447128	46	16	0.37759	27	12	0.969631	MAT	45	39	0.0353462	17	11	0.737125	PAT	31	18	0.773484	26	20	0.288996	PAT
chr4H1	8791547	T	C	4427.55	LOC123447128	33	16	1	26	6	0.206803	MAT	52	43	0.0391581	19	11	0.853592	PAT	32	16	1	30	26	0.108072	NA
chr4H1	8791621	A	T	5080.55	LOC123447128	50	19	0.538375	30	4	0.0214866	MAT	43	35	0.0850531	17	16	0.215567	PAT	41	17	0.712194	29	27	0.0600612	ETH
chr4H1	8791642	G	A	6480.55	LOC123447128	45	23	1	30	5	0.0565714	MOR	44	25	0.734289	18	14	0.449559	PAT	37	16	0.786188	25	23	0.105811	ETH
chr4H1	8791651	T	C	6706.55	LOC123447128	46	22	1	32	5	0.0296893	MAT	43	23	0.881375	19	16	0.304413	PAT	38	17	0.871197	27	26	0.0525497	ETH
chr4H1	8791734	C	T	4481.55	LOC123447128	41	26	0.53142	30	15	1	NA	60	26	0.699756	31	11	0.615141	MAT	24	18	0.314834	37	12	0.377248	MOR
chr4H1	8791745	C	T	4469.55	LOC123447128	38	21	0.889837	31	14	0.977232	MOR	60	26	0.699756	26	12	1	MAT	23	18	0.302057	38	12	0.315088	MOR
chr4H1	8791885	G	A	3978.55	LOC123447128	31	18	0.788348	26	7	0.361314	MOR	40	30	0.182012	19	15	0.381036	PAT	36	21	0.709629	34	14	0.78777	MOR
chr4H1	8792235	T	C	5277.55	LOC123447128	39	20	1	39	12	0.339995	MOR	54	20	0.400741	17	18	0.0887062	ETH	46	18	0.575043	44	14	0.294061	MAT
chr4H1	8792274	T	C	5217.55	LOC123447128	44	24	0.900476	42	13	0.299507	MOR	52	24	0.891683	17	19	0.0634717	ETH	37	17	0.95406	46	14	0.247302	MAT
chr4H1	8792617	T	C	7587.55	LOC123447128	56	21	0.43739	48	22	0.924214	MAT	96	52	0.779037	35	14	0.737125	MOR	67	32	0.978052	61	23	0.462584	MAT
chr4H1	8792753	G	T	6610.55	LOC123447128	40	30	0.19862	47	14	0.223198	MOR	76	42	0.747013	26	13	1	NA	48	25	0.966769	66	28	0.677686	MOR
chr4H1	8792764	G	A	6682.55	LOC123447128	38	27	0.325536	42	14	0.373301	MOR	86	47	0.764896	35	11	0.390263	MOR	47	28	0.608917	63	25	0.537071	MOR
chr4H1	8792821	C	T	5413.55	LOC123447128	32	23	0.340308	34	15	0.896687	MOR	77	39	1	32	9	0.286436	MOR	40	30	0.184069	57	16	0.107517	MOR
chr4H1	8791219	T	C	3372.55	LOC123447128	18	23	0.0135103	32	5	0.0296893	MOR	35	27	0.190454	11	10	0.334315	PAT	40	16	0.626281	18	14	0.417146	ETH
chr4H1	8791507	C	T	4535.55	LOC123447128	46	16	0.37759	27	12	0.969631	MAT	45	39	0.0353462	17	11	0.737125	PAT	31	18	0.773484	26	20	0.288996	PAT
chr4H1	8791547	T	C	4427.55	LOC123447128	33	16	1	26	6	0.206803	MAT	52	43	0.0391581	19	11	0.853592	PAT	32	16	1	30	26	0.108072	NA
chr4H1	8791621	A	T	5080.55	LOC123447128	50	19	0.538375	30	4	0.0214866	MAT	43	35	0.0850531	17	16	0.215567	PAT	41	17	0.712194	29	27	0.0600612	ETH
chr4H1	8791642	G	A	6480.55	LOC123447128	45	23	1	30	5	0.0565714	MOR	44	25	0.734289	18	14	0.449559	PAT	37	16	0.786188	25	23	0.105811	ETH
chr4H1	8791651	T	C	6706.55	LOC123447128	46	22	1	32	5	0.0296893	MAT	43	23	0.881375	19	16	0.304413	PAT	38	17	0.871197	27	26	0.0525497	ETH
chr4H1	8791734	C	T	4481.55	LOC123447128	41	26	0.53142	30	15	1	NA	60	26	0.699756	31	11	0.615141	MAT	24	18	0.314834	37	12	0.377248	MOR
chr4H1	8791745	C	T	4469.55	LOC123447128	38	21	0.889837	31	14	0.977232	MOR	60	26	0.699756	26	12	1	MAT	23	18	0.302057	38	12	0.315088	MOR
chr4H1	8791885	G	A	3978.55	LOC123447128	31	18	0.788348	26	7	0.361314	MOR	40	30	0.182012	19	15	0.381036	PAT	36	21	0.709629	34	14	0.78777	MOR
chr4H1	8792235	T	C	5277.55	LOC123447128	39	20	1	39	12	0.339995	MOR	54	20	0.400741	17	18	0.0887062	ETH	46	18	0.575043	44	14	0.294061	MAT
chr4H1	8792274	T	C	5217.55	LOC123447128	44	24	0.900476	42	13	0.299507	MOR	52	24	0.891683	17	19	0.0634717	ETH	37	17	0.95406	46	14	0.247302	MAT
chr4H1	8792617	T	C	7587.55	LOC123447128	56	21	0.43739	48	22	0.924214	MAT	96	52	0.779037	35	14	0.737125	MOR	67	32	0.978052	61	23	0.462584	MAT
chr4H1	8792753	G	T	6610.55	LOC123447128	40	30	0.19862	47	14	0.223198	MOR	76	42	0.747013	26	13	1	NA	48	25	0.966769	66	28	0.677686	MOR
chr4H1	8792764	G	A	6682.55	LOC123447128	38	27	0.325536	42	14	0.373301	MOR	86	47	0.764896	35	11	0.390263	MOR	47	28	0.608917	63	25	0.537071	MOR
chr4H1	8792821	C	T	5413.55	LOC123447128	32	23	0.340308	34	15	0.896687	MOR	77	39	1	32	9	0.286436	MOR	40	30	0.184069	57	16	0.107517	MOR
chr4H1	8791219	T	C	3372.55	LOC123447128	18	23	0.0135103	32	5	0.0296893	MOR	35	27	0.190454	11	10	0.334315	PAT	40	16	0.626281	18	14	0.417146	ETH
chr4H1	8791507	C	T	4535.55	LOC123447128	46	16	0.37759	27	12	0.969631	MAT	45	39	0.0353462	17	11	0.737125	PAT	31	18	0.773484	26	20	0.288996	PAT
chr4H1	8791547	T	C	4427.55	LOC123447128	33	16	1	26	6	0.206803	MAT	52	43	0.0391581	19	11	0.853592	PAT	32	16	1	30	26	0.108072	NA
chr4H1	8791621	A	T	5080.55	LOC123447128	50	19	0.538375	30	4	0.0214866	MAT	43	35	0.0850531	17	16	0.215567	PAT	41	17	0.712194	29	27	0.0600612	ETH
chr4H1	8791642	G	A	6480.55	LOC123447128	45	23	1	30	5	0.0565714	MOR	44	25	0.734289	18	14	0.449559	PAT	37	16	0.786188	25	23	0.105811	ETH
chr4H1	8791651	T	C	6706.55	LOC123447128	46	22	1	32	5	0.0296893	MAT	43	23	0.881375	19	16	0.304413	PAT	38	17	0.871197	27	26	0.0525497	ETH
chr4H1	8791734	C	T	4481.55	LOC123447128	41	26	0.53142	30	15	1	NA	60	26	0.699756	31	11	0.615141	MAT	24	18	0.314834	37	12	0.377248	MOR
chr4H1	8791745	C	T	4469.55	LOC123447128	38	21	0.889837	31	14	0.977232	MOR	60	26	0.699756	26	12	1	MAT	23	18	0.302057	38	12	0.315088	MOR
chr4H1	8791885	G	A	3978.55	LOC123447128	31	18	0.788348	26	7	0.361314	MOR	40	30	0.182012	19	15	0.381036	PAT	36	21	0.709629	34	14	0.78777	MOR
chr4H1	8792235	T	C	5277.55	LOC123447128	39	20	1	39	12	0.339995	MOR	54	20	0.400741	17	18	0.0887062	ETH	46	18	0.575043	44	14	0.294061	MAT
chr4H1	8792274	T	C	5217.55	LOC123447128	44	24	0.900476	42	13	0.299507	MOR	52	24	0.891683	17	19	0.0634717	ETH	37	17	0.95406	46	14	0.247302	MAT
chr4H1	8792617	T	C	7587.55	LOC123447128	56	21	0.43739	48	22	0.924214	MAT	96	52	0.779037	35	14	0.737125	MOR	67	32	0.978052	61	23	0.462584	MAT
chr4H1	8792753	G	T	6610.55	LOC123447128	40	30	0.19862	47	14	0.223198	MOR	76	42	0.747013	26	13	1	NA	48	25	0.966769	66	28	0.677686	MOR
chr4H1	8792764	G	A	6682.55	LOC123447128	38	27	0.325536	42	14	0.373301	MOR	86	47	0.764896	35	11	0.390263	MOR	47	28	0.608917	63	25	0.537071	MOR
chr4H1	8792821	C	T	5413.55	LOC123447128	32	23	0.340308	34	15	0.896687	MOR	77	39	1	32	9	0.286436	MOR	40	30	0.184069	57	16	0.107517	MOR
chr4H1	8793058	G	C	5244.55	LOC123447128	41	20	1	28	15	0.974531	ETH	57	27	0.966171	39	8	0.0620239	MAT	34	18	0.952579	34	15	0.878404	MOR
chr4H1	8793058	G	C	5244.55	LOC123447128	41	20	1	28	15	0.974531	ETH	57	27	0.966171	39	8	0.0620239	MAT	34	18	0.952579	34	15	0.878404	MOR
chr4H1	8793058	G	C	5244.55	LOC123447128	41	20	1	28	15	0.974531	ETH	57	27	0.966171	39	8	0.0620239	MAT	34	18	0.952579	34	15	0.878404	MOR
chr4H1	8793058	G	C	5244.55	LOC123447128	41	20	1	28	15	0.974531	ETH	57	27	0.966171	39	8	0.0620239	MAT	34	18	0.952579	34	15	0.878404	MOR
chr4H1	8794301	C	A	7775.55	LOC123447128	54	41	0.113571	53	23	0.793243	MOR	97	52	0.83097	48	29	0.66812	PAT	46	34	0.179034	73	33	0.815964	MOR
chr4H1	8794340	A	T	8592.55	LOC123447128	66	40	0.521996	50	33	0.421383	PAT	107	44	0.436255	58	23	0.614361	MAT	50	29	0.687077	69	31	0.809197	MOR
chr4H1	8794301	C	A	7775.55	LOC123447128	54	41	0.113571	53	23	0.793243	MOR	97	52	0.83097	48	29	0.66812	PAT	46	34	0.179034	73	33	0.815964	MOR
chr4H1	8794340	A	T	8592.55	LOC123447128	66	40	0.521996	50	33	0.421383	PAT	107	44	0.436255	58	23	0.614361	MAT	50	29	0.687077	69	31	0.809197	MOR
chr4H1	8794301	C	A	7775.55	LOC123447128	54	41	0.113571	53	23	0.793243	MOR	97	52	0.83097	48	29	0.66812	PAT	46	34	0.179034	73	33	0.815964	MOR
chr4H1	8794340	A	T	8592.55	LOC123447128	66	40	0.521996	50	33	0.421383	PAT	107	44	0.436255	58	23	0.614361	MAT	50	29	0.687077	69	31	0.809197	MOR
chr4H1	8794301	C	A	7775.55	LOC123447128	54	41	0.113571	53	23	0.793243	MOR	97	52	0.83097	48	29	0.66812	PAT	46	34	0.179034	73	33	0.815964	MOR
chr4H1	8794340	A	T	8592.55	LOC123447128	66	40	0.521996	50	33	0.421383	PAT	107	44	0.436255	58	23	0.614361	MAT	50	29	0.687077	69	31	0.809197	MOR
chr4H1	8795094	A	G	3689.55	LOC123447128	34	10	0.276611	20	8	0.84279	MAT	39	20	1	17	6	0.710429	MOR	13	14	0.126748	33	19	0.797969	PAT
chr4H1	8795227	G	A	9614.55	LOC123447128	78	54	0.165502	58	29	1	NA	114	54	0.889924	37	24	0.544997	ETH	63	34	0.849139	62	30	1	MOR
chr4H1	8795094	A	G	3689.55	LOC123447128	34	10	0.276611	20	8	0.84279	MAT	39	20	1	17	6	0.710429	MOR	13	14	0.126748	33	19	0.797969	PAT
chr4H1	8795227	G	A	9614.55	LOC123447128	78	54	0.165502	58	29	1	NA	114	54	0.889924	37	24	0.544997	ETH	63	34	0.849139	62	30	1	MOR
chr4H1	8795094	A	G	3689.55	LOC123447128	34	10	0.276611	20	8	0.84279	MAT	39	20	1	17	6	0.710429	MOR	13	14	0.126748	33	19	0.797969	PAT
chr4H1	8795227	G	A	9614.55	LOC123447128	78	54	0.165502	58	29	1	NA	114	54	0.889924	37	24	0.544997	ETH	63	34	0.849139	62	30	1	MOR
chr4H1	8795094	A	G	3689.55	LOC123447128	34	10	0.276611	20	8	0.84279	MAT	39	20	1	17	6	0.710429	MOR	13	14	0.126748	33	19	0.797969	PAT
chr4H1	8795227	G	A	9614.55	LOC123447128	78	54	0.165502	58	29	1	NA	114	54	0.889924	37	24	0.544997	ETH	63	34	0.849139	62	30	1	MOR
chr4H1	8795944	C	A	10931.5	LOC123447128	78	40	0.995008	54	33	0.5587	PAT	140	43	0.0127165	59	23	0.553862	MAT	71	26	0.318329	61	36	0.62291	ETH
chr4H1	8795944	C	A	10931.5	LOC123447128	78	40	0.995008	54	33	0.5587	PAT	140	43	0.0127165	59	23	0.553862	MAT	71	26	0.318329	61	36	0.62291	ETH
chr4H1	8795944	C	A	10931.5	LOC123447128	78	40	0.995008	54	33	0.5587	PAT	140	43	0.0127165	59	23	0.553862	MAT	71	26	0.318329	61	36	0.62291	ETH
chr4H1	8795944	C	A	10931.5	LOC123447128	78	40	0.995008	54	33	0.5587	PAT	140	43	0.0127165	59	23	0.553862	MAT	71	26	0.318329	61	36	0.62291	ETH
chr4H1	8803054	G	A	9239.55	LOC123447128	60	49	0.0399019	39	28	0.302505	PAT	81	34	0.57088	48	32	0.42198	ETH	52	38	0.173819	52	21	0.627128	MOR
chr4H1	8803054	G	A	9239.55	LOC123447128	60	49	0.0399019	39	28	0.302505	PAT	81	34	0.57088	48	32	0.42198	ETH	52	38	0.173819	52	21	0.627128	MOR
chr4H1	8803054	G	A	9239.55	LOC123447128	60	49	0.0399019	39	28	0.302505	PAT	81	34	0.57088	48	32	0.42198	ETH	52	38	0.173819	52	21	0.627128	MOR
chr4H1	8803054	G	A	9239.55	LOC123447128	60	49	0.0399019	39	28	0.302505	PAT	81	34	0.57088	48	32	0.42198	ETH	52	38	0.173819	52	21	0.627128	MOR
chr4H1	8804042	G	A	13139.5	LOC123447128	108	69	0.216786	65	41	0.438115	PAT	123	34	0.00500714	77	29	0.397715	MAT	115	48	0.463152	96	45	0.897587	MAT
chr4H1	8804042	G	A	13139.5	LOC123447128	108	69	0.216786	65	41	0.438115	PAT	123	34	0.00500714	77	29	0.397715	MAT	115	48	0.463152	96	45	0.897587	MAT
chr4H1	8804042	G	A	13139.5	LOC123447128	108	69	0.216786	65	41	0.438115	PAT	123	34	0.00500714	77	29	0.397715	MAT	115	48	0.463152	96	45	0.897587	MAT
chr4H1	8804042	G	A	13139.5	LOC123447128	108	69	0.216786	65	41	0.438115	PAT	123	34	0.00500714	77	29	0.397715	MAT	115	48	0.463152	96	45	0.897587	MAT
chr4H1	8805022	C	T	20806.6	LOC123447128	154	98	0.151699	117	75	0.207939	PAT	239	115	0.867809	124	47	0.262199	MAT	171	101	0.320705	153	64	0.406009	MOR
chr4H1	8805313	T	C	1774.55	LOC123447128	12	11	0.319129	20	8	0.84279	MOR	20	22	0.0321309	17	8	1	MOR	11	7	0.750059	13	6	1	MOR
chr4H1	8805022	C	T	20806.6	LOC123447128	154	98	0.151699	117	75	0.207939	PAT	239	115	0.867809	124	47	0.262199	MAT	171	101	0.320705	153	64	0.406009	MOR
chr4H1	8805313	T	C	1774.55	LOC123447128	12	11	0.319129	20	8	0.84279	MOR	20	22	0.0321309	17	8	1	MOR	11	7	0.750059	13	6	1	MOR
chr4H1	8805022	C	T	20806.6	LOC123447128	154	98	0.151699	117	75	0.207939	PAT	239	115	0.867809	124	47	0.262199	MAT	171	101	0.320705	153	64	0.406009	MOR
chr4H1	8805313	T	C	1774.55	LOC123447128	12	11	0.319129	20	8	0.84279	MOR	20	22	0.0321309	17	8	1	MOR	11	7	0.750059	13	6	1	MOR
chr4H1	8805022	C	T	20806.6	LOC123447128	154	98	0.151699	117	75	0.207939	PAT	239	115	0.867809	124	47	0.262199	MAT	171	101	0.320705	153	64	0.406009	MOR
chr4H1	8805313	T	C	1774.55	LOC123447128	12	11	0.319129	20	8	0.84279	MOR	20	22	0.0321309	17	8	1	MOR	11	7	0.750059	13	6	1	MOR
chr4H1	8813517	A	G	15432.5	LOC123447129	114	41	0.156348	55	38	0.257687	ETH	136	69	0.994102	51	29	0.802704	PAT	137	60	0.554352	89	61	0.148403	ETH
chr4H1	8814272	G	C	4978.55	LOC123447129	37	17	0.964887	26	11	0.871546	MAT	28	17	0.665359	24	13	0.966097	PAT	46	24	0.965185	33	18	0.882301	PAT
chr4H1	8817130	T	C	16023.5	LOC123447129	102	36	0.152426	62	34	0.824564	ETH	133	62	0.812188	56	41	0.165534	ETH	136	62	0.728444	65	58	0.00569265	ETH
chr4H1	8817152	T	C	24861.6	LOC123447129	131	58	0.651212	86	48	0.757277	ETH	167	94	0.500343	81	59	0.0906492	PAT	168	87	0.882965	108	78	0.0442669	PAT
chr4H1	8817409	T	G	33782.6	LOC123447129	288	114	0.083829	126	82	0.15849	ETH	330	125	0.0215444	124	93	0.0159129	ETH	296	162	0.519817	138	130	2.42033e-06	PAT
chr4H1	8917533	T	C	7350.55	LOC123447134	44	21	1	32	7	0.110809	MAT	60	31	0.969074	36	16	0.902879	MOR	58	37	0.415893	46	11	0.063591	MOR
chr4H1	8917542	G	A	6796.55	LOC123447134	42	22	0.972374	31	4	0.0221872	MOR	59	29	1	36	13	0.567756	MAT	55	42	0.0871117	49	10	0.0248815	MOR
chr4H1	8917666	T	C	10381.5	LOC123447134	61	49	0.0416501	69	39	0.723328	PAT	105	62	0.463333	77	19	0.0184964	MOR	141	96	0.0528619	77	31	0.529226	MOR
chr4H1	8917818	C	T	6694.55	LOC123447134	48	52	0.000750889	52	8	0.00263632	MOR	49	49	0.00256183	43	14	0.383138	MOR	61	42	0.209873	46	9	0.0201818	MOR
chr4H1	8917825	G	C	6343.55	LOC123447134	42	47	0.000760834	51	9	0.00936333	MOR	46	43	0.00960445	42	13	0.30699	MOR	56	40	0.160993	44	9	0.0361801	MOR
chr4H1	8917878	A	C	1612.99	LOC123447134	9	23	6.23359e-05	37	0	4.03201e-06	MOR	7	20	7.3366e-05	21	4	0.204259	MOR	25	20	0.208857	25	0	0.000273997	MOR
chr4H1	8918268	C	T	1801.55	LOC123447132	11	12	0.157948	8	13	0.030891	PAT	13	24	0.000520236	3	14	0.000304971	PAT	2	15	2.10746e-05	3	9	0.013029	PAT
chr4H1	8918268	C	T	1801.55	LOC123447132	11	12	0.157948	8	13	0.030891	PAT	13	24	0.000520236	3	14	0.000304971	PAT	2	15	2.10746e-05	3	9	0.013029	PAT
chr4H1	8923949	A	G	2938.55	LOC123447132	15	20	0.012868	6	13	0.00950944	PAT	17	34	7.17177e-06	12	26	0.000105003	PAT	7	29	5.03401e-08	27	29	0.0146229	PAT
chr4H1	8924002	C	T	3121.55	LOC123447132	19	24	0.0103734	4	21	2.34798e-06	PAT	17	33	1.30843e-05	14	34	2.06496e-06	PAT	10	28	3.277e-06	26	27	0.025827	PAT
chr4H1	8924381	G	A	1704.55	LOC123447132	8	14	0.0162461	8	12	0.0510518	PAT	6	13	0.00681972	11	15	0.0406526	PAT	4	10	0.0115005	6	17	0.000394817	PAT
chr4H1	8924423	A	G	1604.55	LOC123447132	6	7	0.262611	8	11	0.0815848	PAT	3	16	3.15354e-05	6	15	0.00306661	PAT	8	5	0.86673	9	13	0.0559628	PAT
chr4H1	8923949	A	G	2938.55	LOC123447132	15	20	0.012868	6	13	0.00950944	PAT	17	34	7.17177e-06	12	26	0.000105003	PAT	7	29	5.03401e-08	27	29	0.0146229	PAT
chr4H1	8924002	C	T	3121.55	LOC123447132	19	24	0.0103734	4	21	2.34798e-06	PAT	17	33	1.30843e-05	14	34	2.06496e-06	PAT	10	28	3.277e-06	26	27	0.025827	PAT
chr4H1	8924381	G	A	1704.55	LOC123447132	8	14	0.0162461	8	12	0.0510518	PAT	6	13	0.00681972	11	15	0.0406526	PAT	4	10	0.0115005	6	17	0.000394817	PAT
chr4H1	8924423	A	G	1604.55	LOC123447132	6	7	0.262611	8	11	0.0815848	PAT	3	16	3.15354e-05	6	15	0.00306661	PAT	8	5	0.86673	9	13	0.0559628	PAT
chr4H1	8923949	A	G	2938.55	LOC123447132	15	20	0.012868	6	13	0.00950944	PAT	17	34	7.17177e-06	12	26	0.000105003	PAT	7	29	5.03401e-08	27	29	0.0146229	PAT
chr4H1	8924002	C	T	3121.55	LOC123447132	19	24	0.0103734	4	21	2.34798e-06	PAT	17	33	1.30843e-05	14	34	2.06496e-06	PAT	10	28	3.277e-06	26	27	0.025827	PAT
chr4H1	8924381	G	A	1704.55	LOC123447132	8	14	0.0162461	8	12	0.0510518	PAT	6	13	0.00681972	11	15	0.0406526	PAT	4	10	0.0115005	6	17	0.000394817	PAT
chr4H1	8924423	A	G	1604.55	LOC123447132	6	7	0.262611	8	11	0.0815848	PAT	3	16	3.15354e-05	6	15	0.00306661	PAT	8	5	0.86673	9	13	0.0559628	PAT
chr4H1	8926600	T	A	10925.5	LOC123447135	71	20	0.0652725	33	41	0.000586157	ETH	117	44	0.200987	46	29	0.532275	ETH	98	36	0.21364	45	50	0.000549623	ETH
chr4H1	8926713	G	T	15346.5	LOC123447135	59	40	0.255722	74	43	0.626628	PAT	129	72	0.594506	55	25	0.871398	MOR	100	42	0.521871	82	40	1	MAT
chr4H1	8926719	C	G	14653.5	LOC123447135	57	43	0.103064	73	41	0.731908	PAT	122	73	0.348797	53	25	1	MOR	98	45	0.780065	79	42	0.884737	ETH
chr4H1	8926765	T	A	17848.6	LOC123447135	69	54	0.0450202	54	38	0.251403	PAT	151	87	0.437863	58	34	0.703439	PAT	121	46	0.213053	78	45	0.616764	ETH
chr4H1	8926766	A	G	17854.6	LOC123447135	69	54	0.0450202	54	38	0.251403	PAT	151	83	0.627554	58	34	0.703439	PAT	121	46	0.213053	78	45	0.616764	ETH
chr4H1	8926855	C	A	31769.6	LOC123447135	129	30	0.000319312	50	56	0.000274833	ETH	249	79	0.00115262	60	59	0.00154886	ETH	222	59	2.90235e-05	78	87	2.34773e-06	ETH
chr4H1	8926859	T	C	31782.6	LOC123447135	130	30	0.000244888	51	55	0.000627816	ETH	242	79	0.0028114	60	60	0.00114326	ETH	220	61	8.94982e-05	80	92	4.80887e-07	ETH
chr4H1	8926931	T	C	30624.6	LOC123447135	125	31	0.00103854	54	66	1.0672e-05	ETH	245	71	0.000110284	61	65	0.000180703	ETH	185	46	4.25323e-05	71	92	1.68964e-08	ETH
chr4H1	8926943	T	C	31371.6	LOC123447135	126	33	0.00217732	55	67	8.60034e-06	ETH	247	72	0.00012016	61	69	3.12785e-05	ETH	186	49	0.000125822	78	83	1.34788e-05	ETH
chr4H1	8926949	A	C	30284.6	LOC123447135	122	32	0.00310819	54	67	7.30263e-06	ETH	235	74	0.00122286	62	69	4.97733e-05	ETH	181	47	0.000127103	75	84	3.35927e-06	ETH
chr4H1	8926981	G	A	28822.6	LOC123447135	125	30	0.000706556	46	79	1.86453e-10	ETH	231	79	0.00887829	67	68	0.000324654	ETH	165	37	1.43178e-05	66	70	8.34598e-05	ETH
chr4H1	8926998	A	C	30305.6	LOC123447135	129	31	0.000484517	48	87	4.92266e-12	ETH	239	86	0.0209963	65	69	0.000138633	ETH	157	41	0.000428448	67	67	0.000348784	ETH
chr4H1	8927003	A	G	30738.6	LOC123447135	134	34	0.000929661	54	89	3.12692e-11	ETH	244	85	0.0113525	66	69	0.000154397	ETH	165	45	0.000658948	68	62	0.00301481	ETH
chr4H1	8927024	C	A	29308.6	LOC123447135	137	41	0.0107303	59	85	5.18882e-09	ETH	230	89	0.0903321	65	71	4.97623e-05	ETH	192	54	0.000418632	84	60	0.0991279	ETH
chr4H1	8927357	C	T	81609.5	LOC123447135	494	183	0.00183419	289	211	0.00021445	ETH	734	311	0.0338697	298	187	0.0528542	ETH	688	288	0.0278343	399	241	0.0563883	ETH
chr4H1	8927539	T	C	73123.5	LOC123447135	463	219	0.676415	296	174	0.213022	ETH	705	302	0.0564859	307	210	0.00279072	ETH	625	288	0.397444	434	279	0.00485399	ETH
chr4H1	8927672	A	G	70749.5	LOC123447135	410	178	0.238588	303	180	0.173486	ETH	625	272	0.112394	287	166	0.282237	ETH	661	234	1.83351e-05	385	228	0.103752	ETH
chr4H1	8928065	A	G	64865.6	LOC123447135	336	129	0.0306012	273	185	0.00744029	ETH	576	235	0.021199	235	173	0.00088092	ETH	561	225	0.0141309	365	256	0.000214766	ETH
chr4H1	8928107	G	A	62353.6	LOC123447135	369	138	0.0115377	278	172	0.0876372	ETH	624	226	9.62998e-05	254	168	0.0208053	ETH	373	139	0.00798428	367	273	6.89637e-06	ETH
chr4H1	8926600	T	A	10925.5	LOC123447135	71	20	0.0652725	33	41	0.000586157	ETH	117	44	0.200987	46	29	0.532275	ETH	98	36	0.21364	45	50	0.000549623	ETH
chr4H1	8926713	G	T	15346.5	LOC123447135	59	40	0.255722	74	43	0.626628	PAT	129	72	0.594506	55	25	0.871398	MOR	100	42	0.521871	82	40	1	MAT
chr4H1	8926719	C	G	14653.5	LOC123447135	57	43	0.103064	73	41	0.731908	PAT	122	73	0.348797	53	25	1	MOR	98	45	0.780065	79	42	0.884737	ETH
chr4H1	8926765	T	A	17848.6	LOC123447135	69	54	0.0450202	54	38	0.251403	PAT	151	87	0.437863	58	34	0.703439	PAT	121	46	0.213053	78	45	0.616764	ETH
chr4H1	8926766	A	G	17854.6	LOC123447135	69	54	0.0450202	54	38	0.251403	PAT	151	83	0.627554	58	34	0.703439	PAT	121	46	0.213053	78	45	0.616764	ETH
chr4H1	8926855	C	A	31769.6	LOC123447135	129	30	0.000319312	50	56	0.000274833	ETH	249	79	0.00115262	60	59	0.00154886	ETH	222	59	2.90235e-05	78	87	2.34773e-06	ETH
chr4H1	8926859	T	C	31782.6	LOC123447135	130	30	0.000244888	51	55	0.000627816	ETH	242	79	0.0028114	60	60	0.00114326	ETH	220	61	8.94982e-05	80	92	4.80887e-07	ETH
chr4H1	8926931	T	C	30624.6	LOC123447135	125	31	0.00103854	54	66	1.0672e-05	ETH	245	71	0.000110284	61	65	0.000180703	ETH	185	46	4.25323e-05	71	92	1.68964e-08	ETH
chr4H1	8926943	T	C	31371.6	LOC123447135	126	33	0.00217732	55	67	8.60034e-06	ETH	247	72	0.00012016	61	69	3.12785e-05	ETH	186	49	0.000125822	78	83	1.34788e-05	ETH
chr4H1	8926949	A	C	30284.6	LOC123447135	122	32	0.00310819	54	67	7.30263e-06	ETH	235	74	0.00122286	62	69	4.97733e-05	ETH	181	47	0.000127103	75	84	3.35927e-06	ETH
chr4H1	8926981	G	A	28822.6	LOC123447135	125	30	0.000706556	46	79	1.86453e-10	ETH	231	79	0.00887829	67	68	0.000324654	ETH	165	37	1.43178e-05	66	70	8.34598e-05	ETH
chr4H1	8926998	A	C	30305.6	LOC123447135	129	31	0.000484517	48	87	4.92266e-12	ETH	239	86	0.0209963	65	69	0.000138633	ETH	157	41	0.000428448	67	67	0.000348784	ETH
chr4H1	8927003	A	G	30738.6	LOC123447135	134	34	0.000929661	54	89	3.12692e-11	ETH	244	85	0.0113525	66	69	0.000154397	ETH	165	45	0.000658948	68	62	0.00301481	ETH
chr4H1	8927024	C	A	29308.6	LOC123447135	137	41	0.0107303	59	85	5.18882e-09	ETH	230	89	0.0903321	65	71	4.97623e-05	ETH	192	54	0.000418632	84	60	0.0991279	ETH
chr4H1	8927357	C	T	81609.5	LOC123447135	494	183	0.00183419	289	211	0.00021445	ETH	734	311	0.0338697	298	187	0.0528542	ETH	688	288	0.0278343	399	241	0.0563883	ETH
chr4H1	8927539	T	C	73123.5	LOC123447135	463	219	0.676415	296	174	0.213022	ETH	705	302	0.0564859	307	210	0.00279072	ETH	625	288	0.397444	434	279	0.00485399	ETH
chr4H1	8927672	A	G	70749.5	LOC123447135	410	178	0.238588	303	180	0.173486	ETH	625	272	0.112394	287	166	0.282237	ETH	661	234	1.83351e-05	385	228	0.103752	ETH
chr4H1	8928065	A	G	64865.6	LOC123447135	336	129	0.0306012	273	185	0.00744029	ETH	576	235	0.021199	235	173	0.00088092	ETH	561	225	0.0141309	365	256	0.000214766	ETH
chr4H1	8928107	G	A	62353.6	LOC123447135	369	138	0.0115377	278	172	0.0876372	ETH	624	226	9.62998e-05	254	168	0.0208053	ETH	373	139	0.00798428	367	273	6.89637e-06	ETH
chr4H1	8931326	G	T	73240.5	LOC123447135	327	137	0.175785	244	174	0.00201469	ETH	565	240	0.077636	264	136	0.917351	ETH	606	279	0.407048	436	230	0.677144	ETH
chr4H1	9065782	T	C	1881.01	LOC123451010	25	10	0.745678	11	0	0.0609943	MAT	24	26	0.0176585	8	3	1	MOR	11	5	1	10	0	0.0897413	MAT
chr4H1	9340721	G	A	2932.55	LOC123447147	19	8	0.930573	10	12	0.110809	ETH	25	16	0.645633	12	6	1	NA	22	9	0.817516	16	11	0.59003	ETH
chr4H1	9340860	G	C	4205.55	LOC123447147	44	22	1	19	11	0.84996	NA	43	34	0.106511	24	7	0.445192	MOR	36	29	0.128906	37	13	0.462568	MOR
chr4H1	9340942	A	G	5453.55	LOC123447147	41	38	0.0245674	41	15	0.516757	MOR	45	45	0.00347568	27	3	0.0224014	MOR	26	32	0.00235135	56	20	0.375109	MOR
chr4H1	9340952	G	C	6116.55	LOC123447147	47	42	0.020985	45	16	0.46339	MOR	55	44	0.0556051	35	4	0.00800458	MOR	26	29	0.0108352	57	19	0.266269	MOR
chr4H1	9340962	T	C	5890.55	LOC123447147	46	41	0.0255599	43	16	0.530518	MOR	55	47	0.0215832	35	4	0.00800458	MOR	28	33	0.0031295	57	15	0.0634155	MOR
chr4H1	9340997	C	G	4350.55	LOC123447147	41	50	0.000143324	38	15	0.660413	MOR	59	37	0.41361	37	6	0.0219686	MOR	32	24	0.263974	53	11	0.0167087	MOR
chr4H1	9341010	C	T	4523.55	LOC123447147	43	50	0.000281219	39	14	0.502247	MOR	60	31	0.969074	33	5	0.0318768	MOR	32	20	0.607884	49	11	0.0383257	MOR
chr4H1	9341251	G	A	3114.55	LOC123447147	25	23	0.105263	31	13	0.798008	MOR	31	21	0.439338	16	6	0.818407	MOR	22	34	0.000183507	33	4	0.00915605	MOR
chr4H1	9342014	T	C	2436.53	LOC123447147	15	10	0.683858	21	14	0.662886	PAT	27	37	0.0003174	33	4	0.0111888	MOR	22	24	0.0288518	32	9	0.25806	MOR
chr4H1	9343017	T	G	3034.55	LOC123447147	18	26	0.00234899	25	8	0.550401	MOR	32	24	0.259907	25	6	0.267761	MOR	33	30	0.051764	53	13	0.0507795	MOR
chr4H1	9343017	T	G	3034.55	LOC123447147	18	26	0.00234899	25	8	0.550401	MOR	32	24	0.259907	25	6	0.267761	MOR	33	30	0.051764	53	13	0.0507795	MOR
chr4H1	9343797	C	T	2955.55	LOC123447147	23	38	2.33667e-05	32	8	0.207182	MOR	30	36	0.00184679	30	4	0.0229113	MOR	35	27	0.19247	28	10	0.566998	MOR
chr4H1	9343797	C	T	2955.55	LOC123447147	23	38	2.33667e-05	32	8	0.207182	MOR	30	36	0.00184679	30	4	0.0229113	MOR	35	27	0.19247	28	10	0.566998	MOR
chr4H1	9344723	A	G	3414.55	LOC123447147	32	24	0.281735	22	6	0.407069	MOR	33	13	0.668808	23	6	0.334585	MAT	28	19	0.499731	33	11	0.426928	MOR
chr4H1	9344813	C	G	4193.55	LOC123447147	43	25	0.753951	29	9	0.407478	MOR	44	43	0.00596659	31	10	0.440124	MOR	36	23	0.554683	50	20	0.619931	MOR
chr4H1	9344906	C	T	3574.55	LOC123447147	22	20	0.150205	32	9	0.278583	MOR	34	26	0.186118	36	16	0.902879	MOR	39	20	1	53	14	0.0901035	MOR
chr4H1	9344723	A	G	3414.55	LOC123447147	32	24	0.281735	22	6	0.407069	MOR	33	13	0.668808	23	6	0.334585	MAT	28	19	0.499731	33	11	0.426928	MOR
chr4H1	9344813	C	G	4193.55	LOC123447147	43	25	0.753951	29	9	0.407478	MOR	44	43	0.00596659	31	10	0.440124	MOR	36	23	0.554683	50	20	0.619931	MOR
chr4H1	9344906	C	T	3574.55	LOC123447147	22	20	0.150205	32	9	0.278583	MOR	34	26	0.186118	36	16	0.902879	MOR	39	20	1	53	14	0.0901035	MOR
chr4H1	9345337	G	A	4139.55	LOC123447147	32	20	0.628287	35	11	0.382112	MOR	48	21	0.810172	40	8	0.0465357	MAT	41	29	0.274518	45	15	0.365875	MOR
chr4H1	9345580	A	G	3903.55	LOC123447147	28	13	1	30	16	0.97769	ETH	40	29	0.221551	19	9	1	MOR	38	24	0.566276	25	10	0.748922	MOR
chr4H1	9345771	G	C	2876.55	LOC123447147	35	24	0.42595	33	5	0.0301374	MOR	35	30	0.0746868	27	5	0.105619	MOR	20	23	0.0227925	30	13	0.866251	MOR
chr4H1	9345869	A	G	3394.55	LOC123447147	20	19	0.132012	30	12	0.789901	MOR	31	16	1	28	5	0.0792897	MOR	35	23	0.475378	33	25	0.24002	PAT
chr4H1	9345994	A	T	3287.52	LOC123447147	30	16	0.957375	37	0	4.03201e-06	MOR	27	21	0.22301	27	12	0.969119	MOR	27	17	0.661003	46	21	0.902489	MOR
chr4H1	9345337	G	A	4139.55	LOC123447147	32	20	0.628287	35	11	0.382112	MOR	48	21	0.810172	40	8	0.0465357	MAT	41	29	0.274518	45	15	0.365875	MOR
chr4H1	9345580	A	G	3903.55	LOC123447147	28	13	1	30	16	0.97769	ETH	40	29	0.221551	19	9	1	MOR	38	24	0.566276	25	10	0.748922	MOR
chr4H1	9345771	G	C	2876.55	LOC123447147	35	24	0.42595	33	5	0.0301374	MOR	35	30	0.0746868	27	5	0.105619	MOR	20	23	0.0227925	30	13	0.866251	MOR
chr4H1	9345869	A	G	3394.55	LOC123447147	20	19	0.132012	30	12	0.789901	MOR	31	16	1	28	5	0.0792897	MOR	35	23	0.475378	33	25	0.24002	PAT
chr4H1	9345994	A	T	3287.52	LOC123447147	30	16	0.957375	37	0	4.03201e-06	MOR	27	21	0.22301	27	12	0.969119	MOR	27	17	0.661003	46	21	0.902489	MOR
chr4H1	9346717	A	T	3181.55	LOC123447147	25	30	0.00518687	25	4	0.0815848	MOR	40	19	1	17	5	0.572429	MAT	26	28	0.0154891	33	17	1	PAT
chr4H1	9346992	C	G	2688.55	LOC123447147	18	14	0.414221	19	9	1	MOR	29	22	0.239223	20	9	1	MOR	27	20	0.341221	39	7	0.0235725	MOR
chr4H1	9347045	G	A	2844.55	LOC123447147	23	20	0.159221	22	11	1	NA	37	24	0.482165	14	11	0.486989	PAT	22	30	0.00119604	31	4	0.0196052	MOR
chr4H1	9346717	A	T	3181.55	LOC123447147	25	30	0.00518687	25	4	0.0815848	MOR	40	19	1	17	5	0.572429	MAT	26	28	0.0154891	33	17	1	PAT
chr4H1	9346992	C	G	2688.55	LOC123447147	18	14	0.414221	19	9	1	MOR	29	22	0.239223	20	9	1	MOR	27	20	0.341221	39	7	0.0235725	MOR
chr4H1	9347045	G	A	2844.55	LOC123447147	23	20	0.159221	22	11	1	NA	37	24	0.482165	14	11	0.486989	PAT	22	30	0.00119604	31	4	0.0196052	MOR
chr4H1	9348675	T	C	2771.53	LOC123447147	19	26	0.00307564	19	2	0.0595311	MOR	38	20	0.951059	19	6	0.605201	MOR	21	17	0.280197	20	15	0.443974	PAT
chr4H1	9348675	T	C	2771.53	LOC123447147	19	26	0.00307564	19	2	0.0595311	MOR	38	20	0.951059	19	6	0.605201	MOR	21	17	0.280197	20	15	0.443974	PAT
chr4H1	9352576	G	A	2402.55	LOC123447149	22	8	0.716279	24	3	0.0428854	MAT	18	12	0.584321	14	6	1	MOR	12	8	0.760721	9	8	0.467663	PAT
chr4H1	9352598	C	T	2550.55	LOC123447149	21	12	0.838766	23	3	0.0609943	MOR	14	10	0.535176	14	12	0.389279	PAT	13	8	0.771532	11	8	0.636811	PAT
chr4H1	9352576	G	A	2402.55	LOC123447149	22	8	0.716279	24	3	0.0428854	MAT	18	12	0.584321	14	6	1	MOR	12	8	0.760721	9	8	0.467663	PAT
chr4H1	9352598	C	T	2550.55	LOC123447149	21	12	0.838766	23	3	0.0609943	MOR	14	10	0.535176	14	12	0.389279	PAT	13	8	0.771532	11	8	0.636811	PAT
chr4H1	9353818	C	T	1231.55	LOC123447149	17	16	0.190312	9	2	0.550401	MOR	8	6	0.700858	13	6	1	MOR	8	8	0.304246	4	2	1	NA
chr4H1	9353818	C	T	1231.55	LOC123447149	17	16	0.190312	9	2	0.550401	MOR	8	6	0.700858	13	6	1	MOR	8	8	0.304246	4	2	1	NA
chr4H1	9353818	C	T	1231.55	LOC123447149	17	16	0.190312	9	2	0.550401	MOR	8	6	0.700858	13	6	1	MOR	8	8	0.304246	4	2	1	NA
chr4H1	9353982	G	A	30.84	LOC123447149	0	26	4.06886e-12	12	2	0.315616	MOR	0	15	3.74238e-07	13	0	0.0256827	MOR	0	7	0.00158167	11	0	0.0547718	MOR
chr4H1	9354019	T	C	1142.55	LOC123447149	13	6	1	4	3	0.84279	ETH	10	5	1	7	2	0.871398	NA	10	5	1	4	3	0.824101	NA
chr4H1	9353982	G	A	30.84	LOC123447149	0	26	4.06886e-12	12	2	0.315616	MOR	0	15	3.74238e-07	13	0	0.0256827	MOR	0	7	0.00158167	11	0	0.0547718	MOR
chr4H1	9354019	T	C	1142.55	LOC123447149	13	6	1	4	3	0.84279	ETH	10	5	1	7	2	0.871398	NA	10	5	1	4	3	0.824101	NA
chr4H1	9353982	G	A	30.84	LOC123447149	0	26	4.06886e-12	12	2	0.315616	MOR	0	15	3.74238e-07	13	0	0.0256827	MOR	0	7	0.00158167	11	0	0.0547718	MOR
chr4H1	9354019	T	C	1142.55	LOC123447149	13	6	1	4	3	0.84279	ETH	10	5	1	7	2	0.871398	NA	10	5	1	4	3	0.824101	NA
chr4H1	9459589	T	C	4255.55	LOC123450172	26	3	0.0267737	15	5	0.677592	MAT	54	22	0.606286	8	10	0.181887	ETH	45	16	0.417824	13	16	0.0476356	ETH
chr4H1	9459640	G	A	3974.55	LOC123450172	23	3	0.053747	16	9	0.944833	ETH	50	16	0.252805	7	7	0.445192	ETH	41	17	0.712194	8	12	0.0456603	ETH
chr4H1	9459842	G	A	3556.55	LOC123450172	20	6	0.467398	6	8	0.194138	ETH	26	24	0.0750909	12	7	0.928161	PAT	22	16	0.443853	9	13	0.0559628	PAT
chr4H1	9459865	G	A	2928.55	LOC123450172	16	5	0.651212	5	7	0.250467	ETH	22	19	0.177133	8	3	1	MOR	19	14	0.410936	6	8	0.177363	PAT
chr4H1	9460918	G	T	16198.5	LOC123447152	98	23	0.00264861	70	46	0.322377	ETH	148	75	0.995982	62	38	0.544362	PAT	116	49	0.51065	96	58	0.42689	ETH
chr4H1	9462446	A	G	356.54	LOC123447152	2	5	0.105367	8	0	0.143935	MOR	3	15	7.63192e-05	12	2	0.323519	MOR	5	7	0.214655	19	8	0.934641	MOR
chr4H1	9463403	C	T	13333.5	LOC123447152	58	64	9.51025e-05	143	39	0.00245098	MOR	116	115	1.37503e-06	99	28	0.024025	MOR	82	89	2.83634e-06	202	50	1.53457e-05	MOR
chr4H1	9463413	G	T	17941.6	LOC123447152	83	83	5.64999e-05	173	47	0.000593458	MOR	158	143	2.18009e-06	122	38	0.0332169	MOR	112	113	1.02302e-06	239	68	0.000110587	MOR
chr4H1	9463414	T	C	17941.6	LOC123447152	83	83	5.64999e-05	173	47	0.000593458	MOR	158	143	2.18009e-06	122	38	0.0332169	MOR	112	113	1.02302e-06	239	68	0.000110587	MOR
chr4H1	9463447	C	A	37493.6	LOC123447152	156	119	0.00264416	229	101	0.512494	MOR	303	205	0.00306526	183	70	0.154533	MOR	246	167	0.00849662	337	122	0.00759995	MOR
chr4H1	9463449	T	C	37493.6	LOC123447152	156	119	0.00264416	229	101	0.512494	MOR	303	205	0.00306526	183	70	0.154533	MOR	246	167	0.00849662	337	122	0.00759995	MOR
chr4H1	9463465	C	T	47307.6	LOC123447152	185	120	0.0721901	242	118	0.970946	MOR	393	215	0.437392	200	85	0.418131	MOR	302	161	0.660747	358	148	0.120927	MOR
chr4H1	9463466	A	G	47307.6	LOC123447152	185	120	0.0721901	242	118	0.970946	MOR	393	215	0.437392	200	85	0.418131	MOR	302	161	0.660747	358	148	0.120927	MOR
chr4H1	9463510	C	T	61285.6	LOC123447152	246	130	0.766836	255	143	0.474969	PAT	516	219	0.0879629	208	114	0.646158	ETH	395	176	0.339949	358	195	0.512872	ETH
chr4H1	9463519	G	A	60982.6	LOC123447152	256	132	0.893084	258	132	0.943295	PAT	490	218	0.269859	200	106	0.798576	ETH	390	173	0.316814	360	186	0.843477	ETH
chr4H1	9463532	G	T	55782.6	LOC123447152	233	120	0.917977	260	125	0.884892	MOR	444	222	1	186	99	0.788036	NA	364	161	0.336665	352	178	1	ETH
chr4H1	9463546	C	T	53715.6	LOC123447152	237	109	0.65532	267	115	0.358635	MAT	416	221	0.614412	182	87	0.887002	MOR	368	164	0.36251	348	181	0.813035	ETH
chr4H1	9463549	T	G	53720.6	LOC123447152	234	108	0.686206	267	115	0.358635	MAT	416	219	0.688084	179	87	0.955299	MOR	370	162	0.280407	347	181	0.786171	ETH
chr4H1	9463620	A	G	32660.6	LOC123447152	196	89	0.652087	231	97	0.311913	MAT	313	189	0.0877224	162	59	0.106518	MOR	333	163	0.927326	300	161	0.65765	ETH
chr4H1	9463670	T	C	41139.6	LOC123447152	206	80	0.131758	190	111	0.366451	ETH	350	184	0.710436	159	61	0.201251	MOR	311	142	0.544716	262	151	0.308761	ETH
chr4H1	9463690	G	A	40765.6	LOC123447152	203	81	0.182447	188	109	0.392945	ETH	340	171	1	151	58	0.211539	MOR	325	117	0.00627505	246	149	0.150321	ETH
chr4H1	9463745	T	G	31946.6	LOC123447152	133	55	0.39999	115	68	0.458051	ETH	265	131	1	97	48	1	MAT	238	81	0.0072421	153	69	0.685739	MAT
chr4H1	9463748	T	C	32457.6	LOC123447152	132	58	0.609568	117	68	0.543998	ETH	268	128	0.815908	100	51	1	ETH	238	82	0.010367	151	73	0.92957	MAT
chr4H1	9463750	A	G	32052.6	LOC123447152	132	57	0.56376	118	62	0.890043	ETH	260	124	0.812783	102	50	1	MAT	234	87	0.0428331	153	74	0.929911	MAT
chr4H1	9463772	G	T	29172.6	LOC123447152	133	60	0.699047	111	61	0.746341	ETH	235	116	1	83	42	1	ETH	204	77	0.0797452	141	71	1	ETH
chr4H1	9463777	G	T	28751.6	LOC123447152	133	60	0.699047	109	61	0.701436	ETH	209	117	0.488081	82	41	1	NA	204	67	0.00722998	142	68	0.925484	MAT
chr4H1	9463794	A	C	26349.6	LOC123447152	119	55	0.818989	94	55	0.579555	ETH	223	103	0.655643	69	39	0.731896	ETH	185	58	0.00523887	136	59	0.575943	MAT
chr4H1	9463803	G	T	25067.6	LOC123447152	118	51	0.5826	85	55	0.298216	ETH	217	100	0.65098	69	35	1	ETH	169	55	0.015361	121	56	0.82369	MAT
chr4H1	9463834	C	T	13274.5	LOC123447152	89	32	0.234178	73	30	0.600313	MAT	165	72	0.512163	50	24	1	MAT	131	42	0.030777	92	37	0.470109	MAT
chr4H1	9463904	A	G	5267.55	LOC123447152	25	4	0.0722809	31	7	0.14273	MAT	60	23	0.431818	25	14	0.879088	ETH	56	28	1	21	23	0.0301578	NA
chr4H1	9489542	C	G	12125.5	LOC123447155	4	2	1	21	20	0.118016	NA	31	29	0.0447582	69	36	0.948427	PAT	177	116	0.0584666	186	144	0.00051785	PAT
chr4H1	9489767	A	C	28977.6	LOC123447155	11	6	1	54	38	0.251403	PAT	61	43	0.176144	93	82	0.00119164	PAT	325	162	1	359	230	0.0131064	ETH
chr4H1	9489768	C	T	28977.6	LOC123447155	11	6	1	54	38	0.251403	PAT	61	43	0.176144	93	82	0.00119164	PAT	325	162	1	359	230	0.0131064	ETH
chr4H1	9490019	G	T	13879.5	LOC123447155	5	6	0.338815	47	31	0.407069	PAT	54	38	0.213043	103	64	0.360538	PAT	217	108	1	250	174	0.00373712	ETH
chr4H1	9662053	T	C	3418.55	LOC123447173	26	16	0.675996	8	5	0.901715	PAT	32	10	0.379317	21	7	0.628455	MAT	22	21	0.0778061	8	6	0.727184	PAT
chr4H1	9687724	C	G	40732.5	LOC123447174	473	68	3.39669e-27	56	10	0.00642786	MAT	376	58	2.72529e-20	168	0	2.1553e-28	MAT	549	120	8.93389e-18	91	20	0.00167926	MAT
chr4H1	9690158	C	T	35732.6	LOC123447175	199	142	0.00559754	162	84	0.913178	PAT	383	187	0.902111	165	85	0.951441	ETH	329	185	0.331051	248	110	0.480405	MOR
chr4H1	9690289	A	T	95385.5	LOC123447175	459	255	0.312211	365	213	0.179863	PAT	771	442	0.0512483	402	163	0.0772468	MOR	620	377	0.00906454	542	220	0.0271927	MOR
chr4H1	9690313	A	C	91483.5	LOC123447175	438	270	0.0228705	383	206	0.601158	PAT	720	454	0.00044904	388	149	0.0230927	MOR	608	365	0.0176005	549	231	0.0705977	MOR
chr4H1	9691019	A	G	50023.6	LOC123447175	250	123	0.987158	235	114	0.936913	MAT	448	258	0.139724	269	132	0.976149	MOR	434	233	0.536773	399	174	0.265562	MOR
chr4H1	9692804	T	C	1060.54	LOC123451654	9	4	1	8	0	0.143935	MAT	10	4	1	6	3	1	NA	8	2	0.652966	5	9	0.0558467	ETH
chr4H1	9693459	C	A	32552.6	LOC123447175	183	97	0.794268	216	104	0.900446	MOR	303	206	0.00264328	204	74	0.0595369	MOR	294	176	0.125804	294	135	0.614364	MOR
chr4H1	9721999	C	T	3537.55	LOC123447178	28	21	0.306421	16	12	0.50736	PAT	54	18	0.276928	15	9	0.829199	ETH	35	28	0.155721	30	19	0.620685	PAT
chr4H1	9723473	A	G	7083.55	LOC123447178	51	45	0.0201837	40	18	0.911304	MOR	85	59	0.124257	24	23	0.0867134	PAT	57	53	0.00493058	38	25	0.45101	PAT
chr4H1	9723653	C	T	6541.55	LOC123447178	33	30	0.057995	35	19	0.904658	PAT	76	49	0.297085	22	13	0.868272	PAT	46	19	0.654427	36	34	0.0315218	ETH
chr4H1	9724098	C	T	3106.55	LOC123447178	13	4	0.619241	18	4	0.331962	MAT	42	26	0.581746	17	6	0.710429	MOR	38	19	1	20	22	0.0378237	NA
chr4H1	9729325	A	G	1742.55	LOC123447178	14	8	0.917977	3	6	0.162409	PAT	19	8	0.913225	6	3	1	NA	7	4	1	6	7	0.26361	PAT
chr4H1	9730232	T	C	2283.54	LOC123447178	21	73	2.40407e-17	75	14	0.00139144	MOR	34	82	3.31681e-15	65	6	1.35269e-05	MOR	21	85	7.47584e-22	91	18	0.000476234	MOR
chr4H1	9731238	A	C	18081.6	LOC123447178	113	80	0.0486526	69	34	1	MOR	222	124	0.472301	88	53	0.480784	PAT	158	101	0.114044	119	62	0.91507	PAT
chr4H1	9731368	G	C	11698.5	LOC123447178	65	32	1	37	26	0.344364	ETH	104	46	0.678605	32	26	0.171141	ETH	48	37	0.104398	40	41	0.00513904	PAT
chr4H1	9732043	C	T	47699.6	LOC123447179	250	285	5.64332e-20	502	123	9.92246e-13	MOR	432	441	2.07983e-24	460	119	2.54741e-10	MOR	340	376	1.0002e-24	610	133	1.79795e-19	MOR
chr4H1	9732326	T	C	26242.6	LOC123447179	161	177	6.72567e-12	575	122	2.99392e-19	MOR	255	280	2.10274e-18	494	97	8.64445e-19	MOR	247	282	6.48143e-20	419	76	4.64666e-18	MOR
chr4H1	9735624	C	T	13213.5	LOC123447179	128	261	2.02244e-40	432	58	2.26903e-26	MOR	207	491	1.28846e-86	57	0	2.76291e-09	MOR	157	417	1.32497e-80	650	61	4.15459e-53	MOR
chr4H1	9834329	T	C	15125.5	LOC123447185	69	28	0.557524	19	32	0.000123614	ETH	129	29	0.000169532	21	24	0.0250646	ETH	102	30	0.0247286	39	34	0.0507154	ETH
chr4H1	9834343	C	T	18772.6	LOC123447185	86	35	0.501484	42	41	0.0130649	ETH	166	41	9.35479e-05	31	34	0.00961031	ETH	119	37	0.0273701	51	58	0.000126147	ETH
chr4H1	9835335	G	A	5485.55	LOC123447185	38	17	0.884542	14	10	0.5874	ETH	50	21	0.667671	30	13	0.887602	MAT	47	15	0.242304	35	26	0.25453	ETH
chr4H1	9835454	G	A	13958.5	LOC123447185	58	22	0.448385	47	41	0.0402782	ETH	118	51	0.556612	56	23	0.674529	MAT	113	38	0.0818341	69	38	0.816363	ETH
chr4H1	9836848	A	G	46592.6	LOC123447185	261	98	0.0439729	185	124	0.0428048	ETH	515	155	4.96804e-08	119	93	0.00754364	ETH	441	155	0.000486376	208	173	7.46997e-06	ETH
chr4H1	9836974	A	G	42175.6	LOC123447185	219	83	0.080308	148	152	8.1224e-09	ETH	448	143	6.92711e-06	140	74	0.866478	ETH	345	126	0.0072239	232	155	0.018909	ETH
chr4H1	9837729	T	C	47902.6	LOC123447185	282	112	0.0994253	182	147	0.00014653	ETH	500	185	0.00139406	136	93	0.0649306	ETH	462	155	4.69083e-05	228	145	0.063591	ETH
chr4H1	9838641	T	C	480.96	LOC123447186	2	4	0.199694	11	4	0.912199	MOR	4	13	0.00116347	13	0	0.0256827	MOR	4	3	0.807357	17	0	0.00511998	MOR
chr4H1	9838644	G	T	477.97	LOC123447186	2	4	0.199694	12	4	0.772733	MOR	4	13	0.00116347	13	0	0.0256827	MOR	4	3	0.807357	17	0	0.00511998	MOR
chr4H1	9838653	A	G	499.96	LOC123447186	2	4	0.199694	12	4	0.772733	MOR	5	15	0.000599926	13	0	0.0256827	MOR	4	5	0.284644	18	0	0.0032493	MOR
chr4H1	9868676	T	A	5372.55	LOC123447187	42	57	5.73235e-06	49	8	0.00723044	MOR	43	62	5.84265e-07	82	21	0.0185075	MOR	79	98	1.30384e-08	62	12	0.00473742	MOR
chr4H1	9869025	C	T	4672.55	LOC123447187	38	62	4.87219e-08	92	10	4.19682e-07	MOR	41	83	2.83033e-13	134	14	2.91813e-10	MOR	52	121	1.55934e-21	114	12	5.60635e-09	MOR
chr4H1	9869037	T	C	4907.55	LOC123447187	38	53	1.02561e-05	105	11	3.08191e-08	MOR	46	88	2.03632e-13	154	14	6.3861e-13	MOR	54	133	9.9131e-25	112	23	0.000170391	MOR
chr4H1	9869387	G	C	8562.55	LOC123447187	61	68	3.28845e-05	94	21	0.00230465	MOR	96	104	3.67998e-07	122	22	1.15527e-05	MOR	118	139	8.58647e-11	117	22	3.03822e-05	MOR
chr4H1	9873211	G	C	40550.6	LOC123447187	288	285	9.45661e-15	346	74	1.32956e-11	MOR	413	391	4.10987e-18	461	114	1.85164e-11	MOR	356	343	1.06415e-16	354	111	6.21025e-05	MOR
chr4H1	9873226	C	G	48809.6	LOC123447187	289	280	6.73538e-14	340	82	4.01354e-09	MOR	423	377	7.68145e-15	448	119	1.6539e-09	MOR	361	312	2.21403e-11	366	114	3.59895e-05	MOR
chr4H1	9873311	G	A	39180.6	LOC123447187	317	313	3.90337e-16	340	94	9.83404e-07	MOR	435	442	3.74807e-24	432	121	4.73267e-08	MOR	413	431	6.80198e-25	417	102	6.69927e-11	MOR
chr4H1	9873365	C	A	40371.6	LOC123447187	349	327	9.1395e-15	360	91	1.0767e-08	MOR	467	430	1.90131e-18	429	102	1.20001e-11	MOR	416	434	4.6499e-25	418	92	2.28927e-13	MOR
chr4H1	9873420	C	G	49602.6	LOC123447187	339	320	1.04963e-14	371	101	1.75042e-07	MOR	477	465	5.97709e-23	447	100	1.15521e-13	MOR	479	423	3.94094e-16	389	98	1.75059e-09	MOR
chr4H1	9873429	T	C	58446.6	LOC123447187	349	293	1.02603e-09	352	97	5.48128e-07	MOR	483	458	3.85523e-21	454	103	1.95807e-13	MOR	498	393	1.92955e-10	384	96	1.32449e-09	MOR
chr4H1	9873688	A	G	9614.55	LOC123447187	69	60	0.00699353	45	13	0.209301	MOR	77	83	6.49782e-06	80	20	0.0164511	MOR	64	63	0.000573948	52	21	0.627128	MOR
chr4H1	9873709	A	G	7746.55	LOC123447187	56	40	0.174985	38	7	0.0359748	MOR	67	59	0.00523852	61	11	0.00475879	MOR	57	50	0.0114403	39	17	0.810499	MOR
chr4H1	9873741	C	G	3542.55	LOC123447187	30	20	0.534616	15	4	0.526628	MOR	34	20	0.696457	28	4	0.0453143	MOR	30	20	0.514871	20	8	0.82369	MOR
chr4H1	9979382	A	C	5145.55	LOC123447196	43	13	0.229955	27	5	0.101752	MAT	56	29	0.966592	10	8	0.526477	PAT	54	22	0.611478	24	19	0.268514	ETH
chr4H1	10009344	T	A	2980.55	LOC123447196	13	5	0.905133	13	5	0.925064	MAT	32	18	0.856947	9	2	0.559688	MOR	28	10	0.543008	10	5	1	NA
chr4H1	10009344	T	A	2980.55	LOC123447196	13	5	0.905133	13	5	0.925064	MAT	32	18	0.856947	9	2	0.559688	MOR	28	10	0.543008	10	5	1	NA
chr4H1	10011241	G	A	7967.55	LOC123447196	34	14	0.785822	36	12	0.468917	MAT	100	31	0.0468804	34	20	0.749285	ETH	89	38	0.598337	45	20	0.826085	MAT
chr4H1	10011241	G	A	7967.55	LOC123447196	34	14	0.785822	36	12	0.468917	MAT	100	31	0.0468804	34	20	0.749285	ETH	89	38	0.598337	45	20	0.826085	MAT
chr4H1	10013340	T	C	4318.55	LOC123447196	34	5	0.018389	16	9	0.944833	ETH	49	21	0.736668	21	7	0.628455	MAT	38	18	1	20	7	0.702921	MAT
chr4H1	10013377	A	G	1968.55	LOC123447196	11	3	0.578502	7	2	0.869873	MAT	22	13	0.824129	14	4	0.654042	MOR	19	7	0.677954	9	3	0.877188	MAT
chr4H1	10013340	T	C	4318.55	LOC123447196	34	5	0.018389	16	9	0.944833	ETH	49	21	0.736668	21	7	0.628455	MAT	38	18	1	20	7	0.702921	MAT
chr4H1	10013377	A	G	1968.55	LOC123447196	11	3	0.578502	7	2	0.869873	MAT	22	13	0.824129	14	4	0.654042	MOR	19	7	0.677954	9	3	0.877188	MAT
chr4H1	10276299	T	C	18350.6	LOC123447210	93	79	0.00255297	114	75	0.176423	PAT	180	183	1.52155e-10	124	68	0.731858	PAT	140	115	0.000418772	171	120	0.0165322	PAT
chr4H1	10276365	G	C	16747.6	LOC123447210	112	62	0.679795	111	73	0.169523	PAT	154	149	8.70696e-08	131	63	0.936748	MOR	128	125	8.39484e-07	141	105	0.00820042	PAT
chr4H1	10282022	G	A	1950.55	LOC123447208	17	10	0.817284	4	7	0.126988	PAT	15	8	1	12	7	0.928161	PAT	17	14	0.300743	10	3	0.721875	MOR
chr4H1	10343878	T	A	5372.55	LOC123447212	55	21	0.497202	11	17	0.0152503	ETH	43	23	0.881375	18	12	0.646451	PAT	49	10	0.0213372	26	15	0.859758	ETH
chr4H1	10343965	T	A	5448.55	LOC123447212	42	16	0.57295	11	12	0.174396	ETH	54	25	0.894141	26	12	1	MAT	48	20	0.661256	25	14	0.857381	ETH
chr4H1	10343986	C	T	4932.55	LOC123447212	41	12	0.213878	12	15	0.0664435	ETH	52	23	0.819827	23	10	0.960456	MAT	38	20	0.957234	25	12	1	MOR
chr4H1	10344078	T	G	5432.55	LOC123447212	49	11	0.0375267	11	15	0.0384748	ETH	51	35	0.278334	28	13	1	MOR	44	11	0.0930501	38	24	0.59003	ETH
chr4H1	10343878	T	A	5372.55	LOC123447212	55	21	0.497202	11	17	0.0152503	ETH	43	23	0.881375	18	12	0.646451	PAT	49	10	0.0213372	26	15	0.859758	ETH
chr4H1	10343965	T	A	5448.55	LOC123447212	42	16	0.57295	11	12	0.174396	ETH	54	25	0.894141	26	12	1	MAT	48	20	0.661256	25	14	0.857381	ETH
chr4H1	10343986	C	T	4932.55	LOC123447212	41	12	0.213878	12	15	0.0664435	ETH	52	23	0.819827	23	10	0.960456	MAT	38	20	0.957234	25	12	1	MOR
chr4H1	10344078	T	G	5432.55	LOC123447212	49	11	0.0375267	11	15	0.0384748	ETH	51	35	0.278334	28	13	1	MOR	44	11	0.0930501	38	24	0.59003	ETH
chr4H1	10344574	G	A	5213.55	LOC123447212	55	18	0.254354	24	7	0.434651	MAT	44	28	0.45704	21	17	0.33044	PAT	44	18	0.645295	42	24	0.754018	ETH
chr4H1	10344741	T	A	4376.55	LOC123447212	30	13	0.864434	26	11	0.871546	MAT	40	32	0.118873	12	17	0.0213743	PAT	35	19	0.86978	35	23	0.499206	PAT
chr4H1	10344752	C	T	4411.55	LOC123447212	31	14	0.956303	26	13	1	NA	38	33	0.052448	14	17	0.0639849	PAT	36	17	1	35	19	0.885978	ETH
chr4H1	10344820	A	G	4757.55	LOC123447212	35	20	0.802741	22	17	0.335704	PAT	38	23	0.63623	25	9	0.669064	MOR	43	17	0.635541	41	25	0.606618	ETH
chr4H1	10344876	A	G	5670.55	LOC123447212	41	16	0.647095	12	16	0.04549	ETH	33	18	0.859911	22	7	0.534734	MOR	30	17	0.85702	37	18	1	MOR
chr4H1	10344877	C	T	5670.55	LOC123447212	41	16	0.647095	12	16	0.04549	ETH	33	18	0.859911	22	7	0.534734	MOR	30	17	0.85702	37	18	1	MOR
chr4H1	10344921	T	G	2523.55	LOC123447212	23	6	0.303979	9	11	0.137293	ETH	19	16	0.252805	15	9	0.829199	PAT	18	11	0.807755	20	10	1	NA
chr4H1	10344574	G	A	5213.55	LOC123447212	55	18	0.254354	24	7	0.434651	MAT	44	28	0.45704	21	17	0.33044	PAT	44	18	0.645295	42	24	0.754018	ETH
chr4H1	10344741	T	A	4376.55	LOC123447212	30	13	0.864434	26	11	0.871546	MAT	40	32	0.118873	12	17	0.0213743	PAT	35	19	0.86978	35	23	0.499206	PAT
chr4H1	10344752	C	T	4411.55	LOC123447212	31	14	0.956303	26	13	1	NA	38	33	0.052448	14	17	0.0639849	PAT	36	17	1	35	19	0.885978	ETH
chr4H1	10344820	A	G	4757.55	LOC123447212	35	20	0.802741	22	17	0.335704	PAT	38	23	0.63623	25	9	0.669064	MOR	43	17	0.635541	41	25	0.606618	ETH
chr4H1	10344876	A	G	5670.55	LOC123447212	41	16	0.647095	12	16	0.04549	ETH	33	18	0.859911	22	7	0.534734	MOR	30	17	0.85702	37	18	1	MOR
chr4H1	10344877	C	T	5670.55	LOC123447212	41	16	0.647095	12	16	0.04549	ETH	33	18	0.859911	22	7	0.534734	MOR	30	17	0.85702	37	18	1	MOR
chr4H1	10344921	T	G	2523.55	LOC123447212	23	6	0.303979	9	11	0.137293	ETH	19	16	0.252805	15	9	0.829199	PAT	18	11	0.807755	20	10	1	NA
chr4H1	10345462	A	G	2741.55	LOC123447212	23	11	1	18	9	1	NA	33	18	0.859911	8	10	0.181887	PAT	21	13	0.718462	23	13	0.850231	PAT
chr4H1	10445010	A	G	2203.55	LOC123451015	12	8	0.775986	13	8	0.808499	PAT	26	10	0.722566	16	13	0.42295	ETH	8	12	0.0395723	26	7	0.33649	MOR
chr4H1	10546714	T	G	1750.55	LOC123447216	8	10	0.160308	11	3	0.60407	MOR	23	9	0.708742	11	6	1	ETH	15	6	0.903938	12	10	0.41696	ETH
chr4H1	10546793	C	T	2322.55	LOC123447216	19	11	0.828728	20	7	0.723217	MOR	22	17	0.288933	13	13	0.215106	PAT	18	12	0.588651	18	8	1	MOR
chr4H1	10547641	C	T	3858.55	LOC123447216	27	24	0.117847	26	11	0.871546	MOR	42	26	0.581746	18	10	0.951441	PAT	39	9	0.0710886	29	23	0.210159	ETH
chr4H1	10547933	C	A	3917.55	LOC123447216	28	12	0.858181	16	10	0.832394	ETH	46	20	0.804964	14	11	0.486989	ETH	30	19	0.595314	24	15	0.665907	PAT
chr4H1	10548579	G	A	5193.55	LOC123447216	36	19	0.965623	41	12	0.234197	MOR	57	18	0.197983	51	16	0.257127	MAT	32	15	1	39	25	0.525329	ETH
chr4H1	10548665	G	C	5779.55	LOC123447216	54	22	0.631877	55	16	0.144025	MAT	68	15	0.00698104	39	16	0.752104	MAT	36	23	0.554683	41	24	0.750995	PAT
chr4H1	10548970	C	T	6651.55	LOC123447216	58	33	0.73018	37	25	0.466852	PAT	69	19	0.0525725	31	6	0.0985345	MAT	51	31	0.559835	49	22	0.835799	MOR
chr4H1	10549076	T	G	5914.55	LOC123447216	60	26	0.72261	37	17	0.985349	MAT	66	37	0.726823	36	15	0.819298	MOR	33	50	2.94252e-06	52	26	1	NA
chr4H1	10549420	G	C	7643.55	LOC123447216	53	40	0.133585	55	28	1	PAT	77	54	0.125071	50	13	0.0939978	MOR	72	29	0.489824	53	29	0.850231	ETH
chr4H1	10549811	T	A	2026.55	LOC123447216	11	6	1	6	8	0.194138	PAT	18	8	1	4	9	0.046988	ETH	22	7	0.476735	6	4	0.859374	ETH
chr4H1	10877981	C	T	89006.5	LOC123447219	525	236	0.31388	363	214	0.142283	ETH	860	361	0.0141447	332	198	0.137207	ETH	643	258	0.00788822	404	214	0.662318	ETH
chr4H1	10877993	C	A	101572	LOC123447219	557	244	0.186539	368	218	0.124162	ETH	914	359	0.000323633	340	213	0.0401012	ETH	678	259	0.000755877	407	241	0.098081	ETH
chr4H1	10878078	G	A	96322.5	LOC123447219	579	241	0.0479772	369	189	0.913607	ETH	857	350	0.00412505	351	224	0.018485	ETH	660	272	0.0198408	406	238	0.123467	ETH
chr4H1	10878120	A	G	75765.5	LOC123447219	451	181	0.0362308	272	163	0.175176	ETH	683	283	0.0202134	265	151	0.391323	ETH	521	211	0.0249649	298	193	0.0177119	ETH
chr4H1	10878962	A	G	97538.5	LOC123447219	544	189	5.85282e-05	378	202	0.644288	ETH	938	370	0.000353748	341	224	0.00795485	ETH	662	260	0.00293824	418	240	0.185471	ETH
chr4H1	10879064	G	T	60119.6	LOC123447219	526	240	0.404233	328	211	0.0172059	ETH	378	165	0.26388	387	218	0.33044	ETH	272	111	0.143554	198	115	0.353849	ETH
chr4H1	10879932	G	C	85326.5	LOC123447219	453	197	0.206677	322	207	0.0205063	ETH	736	325	0.125071	329	199	0.105196	ETH	568	275	0.803754	441	263	0.0652469	ETH
chr4H1	10881057	T	C	99069.5	LOC123447219	504	175	0.000113039	376	233	0.0371022	ETH	824	333	0.00298967	365	272	8.84363e-06	ETH	742	260	2.48425e-06	437	308	3.05949e-05	ETH
chr4H1	10882873	G	A	60548.6	LOC123447219	248	123	1	214	142	0.0326214	ETH	493	212	0.129727	232	176	0.00026264	ETH	496	191	0.00632749	320	228	0.000266454	ETH
chr4H1	10955395	T	C	812.55	LOC123447224	3	2	1	4	5	0.326792	PAT	4	6	0.173686	7	6	0.583297	PAT	6	2	1	16	8	1	NA
chr4H1	11129471	G	A	3450.55	LOC123447229	42	37	0.0448151	26	9	0.570585	MOR	19	21	0.0414531	23	14	0.777979	PAT	30	17	0.85702	28	9	0.462192	MOR
chr4H1	11129471	G	A	3450.55	LOC123447229	42	37	0.0448151	26	9	0.570585	MOR	19	21	0.0414531	23	14	0.777979	PAT	30	17	0.85702	28	9	0.462192	MOR
chr4H1	11131263	A	C	2704.55	LOC123447229	29	27	0.0591171	20	4	0.260227	MOR	20	18	0.158565	26	13	1	NA	23	22	0.0826118	17	8	1	MOR
chr4H1	11131667	C	T	1852.54	LOC123447229	18	14	0.414221	8	0	0.143935	MOR	17	21	0.0150972	14	6	1	MOR	19	19	0.0817366	20	9	1	MOR
chr4H1	11131997	G	T	2304.55	LOC123447229	22	33	0.000343554	8	4	1	NA	8	21	0.000109547	18	8	1	MOR	21	17	0.280197	12	12	0.181442	PAT
chr4H1	11131263	A	C	2704.55	LOC123447229	29	27	0.0591171	20	4	0.260227	MOR	20	18	0.158565	26	13	1	NA	23	22	0.0826118	17	8	1	MOR
chr4H1	11131667	C	T	1852.54	LOC123447229	18	14	0.414221	8	0	0.143935	MOR	17	21	0.0150972	14	6	1	MOR	19	19	0.0817366	20	9	1	MOR
chr4H1	11131997	G	T	2304.55	LOC123447229	22	33	0.000343554	8	4	1	NA	8	21	0.000109547	18	8	1	MOR	21	17	0.280197	12	12	0.181442	PAT
chr4H1	11132175	C	T	1152.55	LOC123447229	17	17	0.10585	2	5	0.117094	PAT	7	13	0.0112104	10	5	1	NA	7	7	0.389631	13	2	0.299367	MOR
chr4H1	11132187	C	G	1352.55	LOC123447229	17	12	0.597122	2	5	0.117094	PAT	7	12	0.0301512	11	6	1	PAT	10	5	1	15	2	0.153535	NA
chr4H1	11132199	C	G	1399.55	LOC123447229	17	15	0.248098	1	5	0.055023	PAT	7	12	0.0301512	12	6	1	NA	10	6	0.883866	17	4	0.401021	MOR
chr4H1	11132175	C	T	1152.55	LOC123447229	17	17	0.10585	2	5	0.117094	PAT	7	13	0.0112104	10	5	1	NA	7	7	0.389631	13	2	0.299367	MOR
chr4H1	11132187	C	G	1352.55	LOC123447229	17	12	0.597122	2	5	0.117094	PAT	7	12	0.0301512	11	6	1	PAT	10	5	1	15	2	0.153535	NA
chr4H1	11132199	C	G	1399.55	LOC123447229	17	15	0.248098	1	5	0.055023	PAT	7	12	0.0301512	12	6	1	NA	10	6	0.883866	17	4	0.401021	MOR
chr4H1	11161747	C	G	993.55	LOC123447234	13	7	1	10	3	0.741008	MOR	6	13	0.00681972	9	3	0.897281	MOR	4	3	0.807357	15	7	1	MOR
chr4H1	11196479	C	G	6963.55	LOC123447235	46	24	0.976095	24	14	0.872722	PAT	69	43	0.402082	45	29	0.525815	PAT	70	54	0.0417461	48	34	0.242735	PAT
chr4H1	11368794	A	G	13986.5	LOC123447240	134	67	1	67	30	0.826056	NA	135	85	0.183062	66	30	0.885547	MOR	124	62	1	74	45	0.49998	NA
chr4H1	11369497	G	A	5203.55	LOC123447240	58	31	0.917977	34	8	0.127223	MOR	48	22	0.886392	39	13	0.42838	MAT	37	21	0.794151	44	14	0.294061	MOR
chr4H1	11370274	C	T	2745.55	LOC123447240	28	20	0.373054	17	6	0.701436	MOR	23	8	0.589829	23	8	0.652868	MAT	11	6	1	9	9	0.261295	PAT
chr4H1	11370357	G	A	67.83	LOC123447240	5	44	3.38721e-15	56	0	2.37613e-09	MOR	0	88	2.4198e-41	35	0	7.38027e-06	MOR	0	36	7.5964e-17	73	0	2.50191e-12	MOR
chr4H1	11370362	G	A	67.83	LOC123447240	5	44	3.38721e-15	52	0	1.09182e-08	MOR	0	88	2.4198e-41	35	0	7.38027e-06	MOR	0	36	7.5964e-17	74	0	1.5747e-12	MOR
chr4H1	11371496	C	T	6658.55	LOC123447240	35	26	0.253413	25	14	0.87748	PAT	49	37	0.130429	38	12	0.346555	MOR	39	13	0.372222	46	24	0.982418	ETH
chr4H1	11371499	T	C	6661.55	LOC123447240	34	26	0.202719	25	14	0.87748	PAT	49	37	0.130429	38	12	0.346555	MOR	40	13	0.312733	46	24	0.982418	ETH
chr4H1	11372137	G	C	3751.55	LOC123447240	32	6	0.0621752	26	19	0.379532	ETH	32	16	1	24	17	0.520365	NA	23	17	0.37339	21	12	0.841345	PAT
chr4H1	11565282	C	G	26902.6	LOC123447245	159	84	0.81546	79	45	0.692492	PAT	259	121	0.68245	82	42	1	ETH	252	113	0.491459	114	92	0.00329485	ETH
chr4H1	11565302	G	T	30995.6	LOC123447245	191	90	0.794739	104	40	0.345917	MAT	309	126	0.10819	109	52	0.925724	MAT	292	133	0.5295	136	110	0.0010814	ETH
chr4H1	11565282	C	G	26902.6	LOC123447245	159	84	0.81546	79	45	0.692492	PAT	259	121	0.68245	82	42	1	ETH	252	113	0.491459	114	92	0.00329485	ETH
chr4H1	11565302	G	T	30995.6	LOC123447245	191	90	0.794739	104	40	0.345917	MAT	309	126	0.10819	109	52	0.925724	MAT	292	133	0.5295	136	110	0.0010814	ETH
chr4H1	11569713	G	A	2495.58	LOC123447246	14	6	1	3	4	0.407069	ETH	33	2	0.000722094	2	5	0.121315	ETH	29	2	0.00275522	2	2	0.755191	ETH
chr4H1	11571333	A	G	11068.5	LOC123447246	73	14	0.00158626	15	18	0.0476027	ETH	117	28	0.000942161	29	27	0.0699257	ETH	102	21	0.000296151	28	34	0.00252781	ETH
chr4H1	11571407	G	T	18823.6	LOC123447246	96	17	7.47171e-05	17	31	7.02795e-05	ETH	146	29	3.77129e-06	45	32	0.298055	ETH	140	27	4.72398e-06	37	29	0.183011	ETH
chr4H1	11571410	C	G	18452.6	LOC123447246	95	17	0.000102825	17	31	7.02795e-05	ETH	146	28	2.20423e-06	43	30	0.336206	ETH	141	27	3.42372e-06	35	29	0.108913	ETH
chr4H1	11571729	C	G	12126.5	LOC123447246	78	16	0.00242978	11	18	0.00955591	ETH	82	20	0.00877854	23	16	0.512521	ETH	108	36	0.0747381	18	24	0.00607233	ETH
chr4H1	11799278	C	G	13813.5	LOC123447253	94	66	0.0874225	113	62	0.750119	PAT	132	117	3.52405e-05	103	67	0.231599	PAT	102	103	3.95151e-06	159	77	0.932994	MOR
chr4H1	11806277	A	G	8675.55	LOC123447254	57	32	0.791053	48	44	0.015137	PAT	88	71	0.00895376	45	32	0.298055	PAT	50	52	0.00108593	63	44	0.201905	PAT
chr4H1	11920909	G	A	2045.55	LOC123447265	13	9	0.660285	17	14	0.343405	PAT	21	23	0.0254845	10	7	0.780736	PAT	12	14	0.0782207	19	9	1	MOR
chr4H1	11921526	A	G	91375.5	LOC123447267	345	135	0.0427067	228	178	7.64521e-05	ETH	714	218	2.94203e-10	206	143	0.0130583	ETH	670	189	2.99809e-12	330	248	1.09632e-05	ETH
chr4H1	11921530	C	T	92124.5	LOC123447267	350	134	0.0241461	225	181	1.88466e-05	ETH	709	219	8.35999e-10	209	145	0.0118419	ETH	678	189	9.91686e-13	335	253	7.12687e-06	ETH
chr4H1	11921625	T	C	114407	LOC123447267	463	126	2.05195e-09	301	222	9.87337e-05	ETH	907	294	1.88828e-10	299	176	0.205877	ETH	783	274	1.0998e-06	405	331	7.61532e-10	ETH
chr4H1	11921627	A	T	114407	LOC123447267	463	126	2.05195e-09	301	222	9.87337e-05	ETH	907	294	1.88828e-10	299	176	0.205877	ETH	783	274	1.0998e-06	405	331	7.61532e-10	ETH
chr4H1	11924489	T	C	10633.5	LOC123447264	80	21	0.0240713	48	24	1	NA	117	48	0.415667	38	32	0.0907122	ETH	88	22	0.00707996	30	37	0.00107437	ETH
chr4H1	11924635	C	A	17900.6	LOC123447264	156	51	0.0236887	92	42	0.808852	MAT	170	74	0.48199	82	67	0.0130473	ETH	154	83	0.714555	104	56	0.811125	PAT
chr4H1	11924785	A	G	20268.6	LOC123447264	165	70	0.425639	119	57	0.930166	MAT	219	100	0.615822	85	42	1	MAT	183	79	0.436638	127	71	0.623291	ETH
chr4H1	11924785	A	G	20268.6	LOC123447264	165	70	0.425639	119	57	0.930166	MAT	219	100	0.615822	85	42	1	MAT	183	79	0.436638	127	71	0.623291	ETH
chr4H1	11925363	C	A	13947.5	LOC123447264	101	41	0.445423	66	29	0.763057	MAT	137	56	0.345304	69	21	0.120271	MAT	118	62	0.853627	78	52	0.222058	PAT
chr4H1	11925363	C	A	13947.5	LOC123447264	101	41	0.445423	66	29	0.763057	MAT	137	56	0.345304	69	21	0.120271	MAT	118	62	0.853627	78	52	0.222058	PAT
chr4H1	11926866	G	A	14031.5	LOC123447264	92	41	0.732634	72	41	0.729135	ETH	118	55	0.799539	52	54	0.00106535	ETH	140	44	0.0167309	81	50	0.425873	ETH
chr4H1	11926866	G	A	14031.5	LOC123447264	92	41	0.732634	72	41	0.729135	ETH	118	55	0.799539	52	54	0.00106535	ETH	140	44	0.0167309	81	50	0.425873	ETH
chr4H1	11976936	G	C	4925.55	LOC123447269	22	18	0.247406	14	7	1	NA	56	41	0.131188	28	19	0.558153	PAT	62	39	0.432402	16	16	0.132098	PAT
chr4H1	11976987	C	G	4973.55	LOC123447269	26	14	0.950645	11	4	0.912199	MOR	54	36	0.293824	17	18	0.0887062	PAT	60	31	0.975052	9	17	0.0045757	PAT
chr4H1	11977046	C	G	8418.55	LOC123447269	50	22	0.833332	12	10	0.438905	ETH	94	39	0.500022	33	23	0.447375	ETH	102	36	0.139773	20	23	0.0265666	ETH
chr4H1	11977167	T	C	10022.5	LOC123447269	51	26	1	25	14	0.87748	PAT	117	66	0.575299	77	27	0.256842	MOR	107	73	0.0995373	38	31	0.123408	PAT
chr4H1	11980155	C	G	6487.55	LOC123447269	34	24	0.355352	26	7	0.361314	MOR	70	45	0.315853	42	27	0.509354	PAT	72	32	0.734735	32	25	0.191658	ETH
chr4H1	12239369	T	C	613.52	LOC123447281	2	19	5.75623e-07	9	5	1	PAT	5	16	0.000276019	20	4	0.267761	MOR	13	9	0.640368	20	3	0.105811	MOR
chr4H1	12240395	A	G	994.55	LOC123447281	10	16	0.011193	17	6	0.701436	MOR	8	12	0.0389743	19	3	0.166184	MOR	10	12	0.0893429	14	5	0.775278	MOR
chr4H1	12240395	A	G	994.55	LOC123447281	10	16	0.011193	17	6	0.701436	MOR	8	12	0.0389743	19	3	0.166184	MOR	10	12	0.0893429	14	5	0.775278	MOR
chr4H1	12241985	G	T	2475.54	LOC123447281	22	24	0.0327713	22	0	0.000879491	MOR	20	20	0.0647383	15	2	0.172928	MOR	31	30	0.0340946	29	9	0.384157	MOR
chr4H1	12241985	G	T	2475.54	LOC123447281	22	24	0.0327713	22	0	0.000879491	MOR	20	20	0.0647383	15	2	0.172928	MOR	31	30	0.0340946	29	9	0.384157	MOR
chr4H1	12350963	T	A	2716.55	LOC123447286	25	12	1	11	3	0.60407	MAT	30	27	0.07346	16	7	1	MOR	23	12	1	12	8	0.777694	PAT
chr4H1	12351007	T	G	2922.55	LOC123447286	31	17	0.873803	12	4	0.772733	MOR	30	28	0.0425622	16	3	0.293833	MOR	31	9	0.296885	22	11	1	NA
chr4H1	12353757	G	A	1313.54	LOC123447286	6	7	0.262611	9	4	1	MOR	11	14	0.0463252	30	10	0.517067	MOR	19	12	0.703369	19	3	0.147383	MOR
chr4H1	12353768	C	T	1469.54	LOC123447286	6	9	0.114336	9	6	0.764114	PAT	13	10	0.517903	29	14	1	MOR	18	13	0.487214	19	3	0.147383	MOR
chr4H1	12562585	C	T	1718.55	LOC123447291	15	13	0.289897	5	6	0.363657	PAT	16	16	0.117895	5	5	0.517067	PAT	19	20	0.058765	18	3	0.146788	MOR
chr4H1	12562645	G	C	2394.55	LOC123447291	17	15	0.248098	11	5	1	MOR	29	30	0.0150047	8	7	0.47781	PAT	21	38	6.15168e-06	25	6	0.241344	MOR
chr4H1	12562585	C	T	1718.55	LOC123447291	15	13	0.289897	5	6	0.363657	PAT	16	16	0.117895	5	5	0.517067	PAT	19	20	0.058765	18	3	0.146788	MOR
chr4H1	12562645	G	C	2394.55	LOC123447291	17	15	0.248098	11	5	1	MOR	29	30	0.0150047	8	7	0.47781	PAT	21	38	6.15168e-06	25	6	0.241344	MOR
chr4H1	12566068	C	T	1914.55	LOC123447291	6	6	0.382314	8	10	0.176922	PAT	23	22	0.0812943	10	3	0.747369	MOR	13	24	0.000542552	11	11	0.222011	PAT
chr4H1	12566068	C	T	1914.55	LOC123447291	6	6	0.382314	8	10	0.176922	PAT	23	22	0.0812943	10	3	0.747369	MOR	13	24	0.000542552	11	11	0.222011	PAT
chr4H1	12567847	T	C	2957.55	LOC123447291	21	19	0.14169	18	11	0.843314	PAT	27	37	0.0003174	9	14	0.0273232	PAT	15	23	0.0026271	18	11	0.824732	PAT
chr4H1	12567977	A	G	3038.55	LOC123447291	27	13	1	18	14	0.439164	ETH	32	40	0.000492507	8	6	0.752104	PAT	22	19	0.179145	12	9	0.531099	PAT
chr4H1	12568156	A	G	3919.55	LOC123447291	34	12	0.516836	12	9	0.554571	ETH	52	48	0.00801713	5	13	0.00700219	PAT	26	22	0.170775	16	16	0.132098	PAT
chr4H1	12568177	A	G	3835.55	LOC123447291	29	11	0.665414	8	13	0.030891	ETH	47	39	0.0500314	4	11	0.00811106	PAT	22	21	0.0778061	20	16	0.290821	PAT
chr4H1	12568219	C	A	4785.55	LOC123447291	32	12	0.595977	10	14	0.0482335	ETH	34	36	0.00622062	4	9	0.046988	PAT	20	24	0.0109671	22	15	0.555197	PAT
chr4H1	12568222	A	G	4734.55	LOC123447291	31	12	0.678864	10	13	0.0734128	ETH	34	35	0.00881073	4	9	0.046988	PAT	20	24	0.0109671	22	15	0.555197	PAT
chr4H1	12568271	A	G	3311.55	LOC123447291	25	14	0.855426	14	19	0.0181936	PAT	36	38	0.00543993	9	6	0.769176	PAT	19	27	0.0016005	25	12	1	MOR
chr4H1	12567847	T	C	2957.55	LOC123447291	21	19	0.14169	18	11	0.843314	PAT	27	37	0.0003174	9	14	0.0273232	PAT	15	23	0.0026271	18	11	0.824732	PAT
chr4H1	12567977	A	G	3038.55	LOC123447291	27	13	1	18	14	0.439164	ETH	32	40	0.000492507	8	6	0.752104	PAT	22	19	0.179145	12	9	0.531099	PAT
chr4H1	12568156	A	G	3919.55	LOC123447291	34	12	0.516836	12	9	0.554571	ETH	52	48	0.00801713	5	13	0.00700219	PAT	26	22	0.170775	16	16	0.132098	PAT
chr4H1	12568177	A	G	3835.55	LOC123447291	29	11	0.665414	8	13	0.030891	ETH	47	39	0.0500314	4	11	0.00811106	PAT	22	21	0.0778061	20	16	0.290821	PAT
chr4H1	12568219	C	A	4785.55	LOC123447291	32	12	0.595977	10	14	0.0482335	ETH	34	36	0.00622062	4	9	0.046988	PAT	20	24	0.0109671	22	15	0.555197	PAT
chr4H1	12568222	A	G	4734.55	LOC123447291	31	12	0.678864	10	13	0.0734128	ETH	34	35	0.00881073	4	9	0.046988	PAT	20	24	0.0109671	22	15	0.555197	PAT
chr4H1	12568271	A	G	3311.55	LOC123447291	25	14	0.855426	14	19	0.0181936	PAT	36	38	0.00543993	9	6	0.769176	PAT	19	27	0.0016005	25	12	1	MOR
chr4H1	12568546	C	T	3574.55	LOC123447291	29	24	0.166345	12	7	0.928004	PAT	38	32	0.0682609	9	6	0.769176	PAT	21	17	0.280197	23	8	0.620286	MOR
chr4H1	12568593	T	C	2804.55	LOC123447291	28	22	0.248952	17	7	0.942645	MOR	35	39	0.00240552	9	8	0.501015	PAT	13	26	0.000102909	26	7	0.33649	MOR
chr4H1	12568687	C	T	3747.55	LOC123447291	36	22	0.651111	17	14	0.343405	PAT	40	34	0.0582382	15	14	0.246604	PAT	16	21	0.0125971	26	18	0.506061	PAT
chr4H1	12568744	A	G	4512.55	LOC123447291	35	28	0.169352	11	16	0.0243372	PAT	53	39	0.14586	21	12	0.863642	PAT	22	18	0.230544	26	23	0.112902	PAT
chr4H1	12568793	T	C	6147.55	LOC123447291	38	18	1	14	10	0.5874	ETH	51	46	0.0131752	15	15	0.187838	PAT	24	35	0.000186706	17	24	0.00487893	PAT
chr4H1	12568825	C	T	3809.55	LOC123447291	41	27	0.464796	14	7	1	NA	43	47	0.000996353	15	15	0.187838	PAT	26	37	0.000172582	14	18	0.0251421	PAT
chr4H1	12568938	T	C	3625.55	LOC123447291	29	27	0.0591171	17	10	0.839963	PAT	42	32	0.158094	16	17	0.110637	PAT	30	22	0.304246	24	11	1	MOR
chr4H1	12569015	A	G	2172.55	LOC123447291	17	17	0.10585	13	10	0.570585	PAT	27	32	0.00389035	18	5	0.471511	MOR	13	24	0.000542552	16	6	0.794438	MOR
chr4H1	12568546	C	T	3574.55	LOC123447291	29	24	0.166345	12	7	0.928004	PAT	38	32	0.0682609	9	6	0.769176	PAT	21	17	0.280197	23	8	0.620286	MOR
chr4H1	12568593	T	C	2804.55	LOC123447291	28	22	0.248952	17	7	0.942645	MOR	35	39	0.00240552	9	8	0.501015	PAT	13	26	0.000102909	26	7	0.33649	MOR
chr4H1	12568687	C	T	3747.55	LOC123447291	36	22	0.651111	17	14	0.343405	PAT	40	34	0.0582382	15	14	0.246604	PAT	16	21	0.0125971	26	18	0.506061	PAT
chr4H1	12568744	A	G	4512.55	LOC123447291	35	28	0.169352	11	16	0.0243372	PAT	53	39	0.14586	21	12	0.863642	PAT	22	18	0.230544	26	23	0.112902	PAT
chr4H1	12568793	T	C	6147.55	LOC123447291	38	18	1	14	10	0.5874	ETH	51	46	0.0131752	15	15	0.187838	PAT	24	35	0.000186706	17	24	0.00487893	PAT
chr4H1	12568825	C	T	3809.55	LOC123447291	41	27	0.464796	14	7	1	NA	43	47	0.000996353	15	15	0.187838	PAT	26	37	0.000172582	14	18	0.0251421	PAT
chr4H1	12568938	T	C	3625.55	LOC123447291	29	27	0.0591171	17	10	0.839963	PAT	42	32	0.158094	16	17	0.110637	PAT	30	22	0.304246	24	11	1	MOR
chr4H1	12569015	A	G	2172.55	LOC123447291	17	17	0.10585	13	10	0.570585	PAT	27	32	0.00389035	18	5	0.471511	MOR	13	24	0.000542552	16	6	0.794438	MOR
chr4H1	12579683	A	C	9040.55	LOC123447292	67	35	0.927059	51	23	0.861	MOR	61	38	0.421726	39	19	1	MOR	47	23	1	62	22	0.346975	MAT
chr4H1	12583453	A	G	15268.5	LOC123447292	147	126	6.10254e-05	97	46	0.916162	MOR	116	93	0.00289745	78	51	0.283701	PAT	101	83	0.00317008	113	53	0.861416	MOR
chr4H1	12583647	T	G	16634.6	LOC123447292	186	150	8.88839e-05	107	53	1	MOR	160	119	0.00366116	107	44	0.499846	MOR	128	105	0.000791801	154	51	0.0285825	MOR
chr4H1	12630123	A	G	3921.55	LOC123447298	22	40	3.57899e-06	21	9	0.955827	MOR	36	68	2.60959e-10	37	22	0.760713	PAT	43	63	2.44427e-07	15	14	0.221495	PAT
chr4H1	12630285	G	A	3546.55	LOC123447298	10	31	2.6201e-07	28	23	0.221244	PAT	36	75	2.46915e-12	50	26	0.999933	PAT	35	102	2.05932e-21	26	20	0.288996	PAT
chr4H1	12630635	C	T	3539.55	LOC123447298	20	54	3.67765e-11	27	17	0.705613	PAT	41	99	2.25175e-18	29	24	0.188794	PAT	32	74	2.28435e-13	24	14	0.85297	PAT
chr4H1	12631040	C	A	4009.55	LOC123447298	19	55	7.72936e-12	18	20	0.0484587	PAT	41	83	2.83033e-13	36	33	0.0489229	PAT	27	90	8.18692e-21	16	16	0.132098	PAT
chr4H1	12632081	A	G	6686.55	LOC123447298	47	78	4.43912e-10	48	33	0.31039	PAT	76	146	1.31396e-21	33	29	0.0891775	PAT	52	121	1.55934e-21	32	35	0.00611922	PAT
chr4H1	12633848	T	C	4714.55	LOC123447299	43	42	0.00881589	37	15	0.738054	MOR	51	44	0.0226721	28	4	0.0453143	MOR	33	36	0.00412817	53	23	0.773404	MOR
chr4H1	12633905	G	C	9518.55	LOC123447299	60	76	5.35132e-07	77	35	0.842652	MOR	119	110	1.98237e-05	89	21	0.00543608	MOR	88	85	9.86884e-05	121	45	0.200576	MOR
chr4H1	12634278	G	A	78040.5	LOC123447299	452	208	0.508245	372	239	0.0120607	ETH	754	347	0.333201	286	192	0.00838127	ETH	649	257	0.0047124	398	247	0.0259604	ETH
chr4H1	12634401	A	G	84100.5	LOC123447299	473	173	0.00158046	297	249	3.52955e-08	ETH	740	316	0.0441091	288	207	0.000546179	ETH	655	267	0.0130288	470	334	8.40729e-06	ETH
chr4H1	12633848	T	C	4714.55	LOC123447299	43	42	0.00881589	37	15	0.738054	MOR	51	44	0.0226721	28	4	0.0453143	MOR	33	36	0.00412817	53	23	0.773404	MOR
chr4H1	12633905	G	C	9518.55	LOC123447299	60	76	5.35132e-07	77	35	0.842652	MOR	119	110	1.98237e-05	89	21	0.00543608	MOR	88	85	9.86884e-05	121	45	0.200576	MOR
chr4H1	12634278	G	A	78040.5	LOC123447299	452	208	0.508245	372	239	0.0120607	ETH	754	347	0.333201	286	192	0.00838127	ETH	649	257	0.0047124	398	247	0.0259604	ETH
chr4H1	12634401	A	G	84100.5	LOC123447299	473	173	0.00158046	297	249	3.52955e-08	ETH	740	316	0.0441091	288	207	0.000546179	ETH	655	267	0.0130288	470	334	8.40729e-06	ETH
chr4H1	12633848	T	C	4714.55	LOC123447299	43	42	0.00881589	37	15	0.738054	MOR	51	44	0.0226721	28	4	0.0453143	MOR	33	36	0.00412817	53	23	0.773404	MOR
chr4H1	12633905	G	C	9518.55	LOC123447299	60	76	5.35132e-07	77	35	0.842652	MOR	119	110	1.98237e-05	89	21	0.00543608	MOR	88	85	9.86884e-05	121	45	0.200576	MOR
chr4H1	12634278	G	A	78040.5	LOC123447299	452	208	0.508245	372	239	0.0120607	ETH	754	347	0.333201	286	192	0.00838127	ETH	649	257	0.0047124	398	247	0.0259604	ETH
chr4H1	12634401	A	G	84100.5	LOC123447299	473	173	0.00158046	297	249	3.52955e-08	ETH	740	316	0.0441091	288	207	0.000546179	ETH	655	267	0.0130288	470	334	8.40729e-06	ETH
chr4H1	12636675	G	A	2339.55	LOC123447299	17	13	0.403899	21	4	0.198837	MOR	34	19	0.861716	22	7	0.534734	MOR	19	20	0.058765	23	8	0.620286	MOR
chr4H1	12636692	T	C	2799.55	LOC123447299	20	14	0.530655	22	6	0.407069	MOR	35	18	1	25	7	0.366863	MOR	26	22	0.170775	26	9	0.546818	MOR
chr4H1	12636750	C	T	3922.55	LOC123447299	33	23	0.410918	21	12	0.861231	PAT	44	30	0.338662	29	7	0.189222	MOR	32	38	0.00117365	41	14	0.41048	MOR
chr4H1	12636829	A	G	4452.49	LOC123447299	38	29	0.187276	21	15	0.479667	PAT	43	35	0.0850531	28	11	0.783921	MOR	40	33	0.0764992	49	14	0.137975	MOR
chr4H1	12636911	C	T	4023.55	LOC123447299	35	25	0.306421	20	18	0.192422	PAT	38	34	0.0402438	26	7	0.369147	MOR	41	22	0.882458	46	16	0.379717	MOR
chr4H1	12636944	G	T	3734.55	LOC123447299	29	22	0.260003	21	12	0.861231	PAT	43	35	0.0850531	29	7	0.189222	MOR	41	31	0.18963	40	11	0.162137	MOR
chr4H1	12660305	C	T	56665.6	LOC123447301	451	219	0.86104	114	56	1	MAT	365	148	0.0682762	227	87	0.101883	MAT	561	324	0.0893766	139	113	0.000776708	PAT
chr4H1	12660308	T	A	64474.6	LOC123447301	454	216	0.719688	112	58	0.974094	ETH	371	147	0.0412955	226	88	0.127186	MAT	584	319	0.328037	134	115	0.000145792	PAT
chr4H1	12660353	C	T	64765.6	LOC123447301	459	236	0.864352	118	50	0.562676	MOR	369	174	0.686622	261	97	0.0405117	MAT	590	370	0.00233837	166	105	0.136855	PAT
chr4H1	12660669	T	G	43070.6	LOC123447301	268	118	0.412314	47	24	1	ETH	248	115	0.675264	138	111	0.00146587	ETH	802	364	0.225575	67	29	0.742693	MAT
chr4H1	12660943	T	C	28476.6	LOC123447301	148	70	0.8432	23	15	0.680007	ETH	183	81	0.53891	120	70	0.517067	ETH	512	214	0.0622339	58	36	0.493047	ETH
chr4H1	12667190	C	T	1964.55	LOC123451027	12	7	0.908376	15	3	0.379532	MOR	18	12	0.584321	10	6	0.917351	PAT	17	18	0.0676954	16	6	0.794438	MOR
chr4H1	12667222	T	C	3029.55	LOC123451027	21	15	0.452508	18	5	0.461482	MOR	29	22	0.239223	16	6	0.818407	MOR	29	21	0.359636	16	12	0.484015	PAT
chr4H1	12667264	C	T	4807.55	LOC123451027	34	20	0.719003	29	6	0.122388	MOR	54	29	0.897152	26	9	0.580167	MOR	61	27	0.775382	25	17	0.498301	ETH
chr4H1	12667314	A	G	5458.55	LOC123451027	35	30	0.0844332	22	5	0.298003	MOR	62	34	0.781462	25	15	0.788036	PAT	62	27	0.709775	33	17	1	ETH
chr4H1	12667341	A	G	5962.55	LOC123451027	40	32	0.131959	31	6	0.0947996	MOR	73	32	0.729641	29	23	0.235496	ETH	67	29	0.720812	32	15	1	MAT
chr4H1	12667190	C	T	1964.55	LOC123451027	12	7	0.908376	15	3	0.379532	MOR	18	12	0.584321	10	6	0.917351	PAT	17	18	0.0676954	16	6	0.794438	MOR
chr4H1	12667222	T	C	3029.55	LOC123451027	21	15	0.452508	18	5	0.461482	MOR	29	22	0.239223	16	6	0.818407	MOR	29	21	0.359636	16	12	0.484015	PAT
chr4H1	12667264	C	T	4807.55	LOC123451027	34	20	0.719003	29	6	0.122388	MOR	54	29	0.897152	26	9	0.580167	MOR	61	27	0.775382	25	17	0.498301	ETH
chr4H1	12667314	A	G	5458.55	LOC123451027	35	30	0.0844332	22	5	0.298003	MOR	62	34	0.781462	25	15	0.788036	PAT	62	27	0.709775	33	17	1	ETH
chr4H1	12667341	A	G	5962.55	LOC123451027	40	32	0.131959	31	6	0.0947996	MOR	73	32	0.729641	29	23	0.235496	ETH	67	29	0.720812	32	15	1	MAT
chr4H1	12667611	C	G	5243.55	LOC123451027	19	12	0.721721	34	21	0.664919	PAT	49	24	1	30	11	0.614996	MAT	66	36	0.793055	24	9	0.735197	MOR
chr4H1	12667611	C	G	5243.55	LOC123451027	19	12	0.721721	34	21	0.664919	PAT	49	24	1	30	11	0.614996	MAT	66	36	0.793055	24	9	0.735197	MOR
chr4H1	12668243	C	T	49.83	LOC123451027	0	13	3.88052e-06	20	0	0.00226254	MOR	0	26	3.0909e-12	13	0	0.0256827	MOR	0	37	2.60801e-17	6	2	1	MOR
chr4H1	12668243	C	T	49.83	LOC123451027	0	13	3.88052e-06	20	0	0.00226254	MOR	0	26	3.0909e-12	13	0	0.0256827	MOR	0	37	2.60801e-17	6	2	1	MOR
chr4H1	12670191	C	T	1925.54	LOC123451027	19	9	1	8	0	0.143935	MAT	14	5	0.752113	7	3	1	MAT	13	10	0.52355	5	7	0.232086	PAT
chr4H1	12670191	C	T	1925.54	LOC123451027	19	9	1	8	0	0.143935	MAT	14	5	0.752113	7	3	1	MAT	13	10	0.52355	5	7	0.232086	PAT
chr4H1	12670358	G	A	3330.55	LOC123451027	21	8	0.716279	13	5	0.925064	MAT	25	6	0.221003	12	12	0.204259	ETH	25	15	0.743697	19	11	0.830843	PAT
chr4H1	12670358	G	A	3330.55	LOC123451027	21	8	0.716279	13	5	0.925064	MAT	25	6	0.221003	12	12	0.204259	ETH	25	15	0.743697	19	11	0.830843	PAT
chr4H1	12721910	G	A	42180.6	LOC123447302	236	108	0.623146	187	121	0.0831361	ETH	322	158	0.947241	260	146	0.462376	ETH	358	164	0.525103	297	169	0.322484	ETH
chr4H1	12723357	C	T	50591.6	LOC123447302	282	151	0.668391	241	155	0.0512122	PAT	475	181	0.0049571	323	170	0.777112	ETH	447	196	0.231349	351	207	0.143542	ETH
chr4H1	12724962	A	G	61794.6	LOC123447302	390	230	0.114144	258	149	0.327533	PAT	606	277	0.348772	356	174	0.934975	MAT	572	242	0.0689705	306	181	0.160587	ETH
chr4H1	12725760	T	C	51935.6	LOC123447302	349	195	0.367775	246	163	0.0227477	PAT	579	257	0.204099	256	126	1	MAT	425	177	0.0895079	268	196	0.000314685	ETH
chr4H1	12725786	C	G	78249.5	LOC123447302	380	208	0.454468	297	173	0.246213	PAT	647	267	0.0218829	274	140	0.946855	ETH	468	204	0.199939	295	220	5.82921e-05	ETH
chr4H1	12725792	C	T	71425.5	LOC123447302	370	204	0.425639	293	165	0.410206	PAT	647	266	0.0181258	269	132	0.976149	MAT	464	210	0.3676	291	215	0.000110319	ETH
chr4H1	12726663	G	A	2238.55	LOC123447303	6	2	1	6	10	0.0541268	ETH	23	6	0.280791	17	14	0.351585	ETH	25	6	0.223483	6	5	0.68592	ETH
chr4H1	12726695	G	A	2319.55	LOC123447303	11	3	0.578502	4	6	0.209301	ETH	15	4	0.473636	22	15	0.588117	ETH	26	9	0.52355	10	11	0.204027	ETH
chr4H1	12727954	T	C	3403.55	LOC123447303	2	4	0.199694	18	9	1	NA	29	9	0.357014	18	23	0.0167561	ETH	33	15	0.949075	21	18	0.189172	ETH
chr4H1	12728515	T	C	2902.55	LOC123447303	16	3	0.264248	12	12	0.198683	ETH	21	5	0.250426	17	11	0.737125	ETH	28	9	0.439232	24	8	0.526266	MAT
chr4H1	12728644	T	C	1545.55	LOC123447303	10	4	1	9	3	0.895449	MAT	14	9	0.774707	14	8	0.93737	PAT	11	9	0.487214	7	6	0.550519	PAT
chr4H1	12902254	G	A	7698.55	LOC123447306	51	78	3.47085e-09	168	28	2.34593e-08	MOR	112	137	2.17757e-11	153	25	7.46471e-08	MOR	96	116	1.34993e-09	236	32	1.78233e-14	MOR
chr4H1	12902436	G	A	31255.6	LOC123447306	190	156	3.32373e-05	353	122	0.00183795	MOR	398	287	1.34903e-05	309	84	2.31733e-06	MOR	317	297	1.45471e-13	520	136	1.76238e-11	MOR
chr4H1	12904166	A	G	24353.6	LOC123447306	171	108	0.141812	147	47	0.0263184	MOR	320	193	0.0914363	241	84	0.0160074	MOR	171	117	0.0264452	244	71	0.000177417	MOR
chr4H1	12943230	C	A	2910.55	LOC123447308	13	16	0.0466772	16	6	0.815177	MOR	23	19	0.189326	22	9	0.857074	MOR	46	19	0.654427	13	5	0.90753	MAT
chr4H1	12943886	G	A	4872.55	LOC123447308	21	19	0.14169	15	8	1	PAT	45	23	1	35	18	1	PAT	68	31	0.850822	16	9	0.92957	ETH
chr4H1	12943934	G	C	4738.55	LOC123447308	21	20	0.106142	20	12	0.855492	PAT	43	24	0.806785	33	13	0.725542	MOR	59	42	0.170841	29	18	0.698795	PAT
chr4H1	12944075	A	C	1913.55	LOC123447308	6	13	0.00809723	15	10	0.707579	PAT	10	21	0.000547455	14	7	1	NA	33	19	0.780899	8	4	1	NA
chr4H1	12944781	C	T	1866.54	LOC123447308	10	5	1	10	4	1	NA	25	19	0.317417	12	2	0.323519	MOR	21	23	0.0259829	15	3	0.355188	MOR
chr4H1	12944845	A	G	3839.55	LOC123447308	21	13	0.73683	18	7	0.830273	MOR	31	24	0.205753	22	12	0.96172	PAT	58	25	0.698396	18	5	0.438153	MAT
chr4H1	12944925	C	T	5365.55	LOC123447308	24	16	0.570728	15	5	0.677592	MOR	32	21	0.523812	24	14	0.874231	PAT	68	45	0.273088	22	13	0.845595	PAT
chr4H1	12944939	A	G	5553.55	LOC123447308	22	16	0.463017	15	6	0.934988	MOR	45	24	0.885068	22	13	0.868272	PAT	65	46	0.164134	23	10	0.945663	MOR
chr4H1	12945544	C	A	2218.55	LOC123447308	16	11	0.58645	18	4	0.331962	MOR	20	10	1	10	4	1	NA	28	23	0.186457	13	2	0.299367	MOR
chr4H1	12945897	T	C	5257.54	LOC123447308	41	23	0.821165	27	12	0.969631	MOR	48	40	0.0417898	32	12	0.630735	MOR	71	47	0.247183	32	4	0.0133705	MOR
chr4H1	12946364	G	C	4979.55	LOC123447308	26	26	0.0475849	24	8	0.550401	MOR	43	36	0.0533096	22	11	1	NA	58	46	0.0509166	18	9	1	NA
chr4H1	12947135	G	C	7299.55	LOC123447308	34	44	0.000162141	28	7	0.231055	MOR	60	38	0.416373	17	20	0.0451824	PAT	57	41	0.163455	38	11	0.244645	MOR
chr4H1	12947137	T	C	7341.55	LOC123447308	34	44	0.000162141	28	7	0.231055	MOR	60	41	0.238248	17	20	0.0451824	PAT	59	42	0.170841	40	11	0.162137	MOR
chr4H1	12947143	T	C	6269.55	LOC123447308	30	48	2.59656e-06	25	6	0.260227	MOR	62	40	0.328902	15	20	0.0160074	PAT	51	41	0.0605088	40	11	0.162137	MOR
chr4H1	12947271	C	T	5247.55	LOC123447308	32	33	0.0122445	26	13	1	NA	49	44	0.0153312	31	18	0.815164	PAT	64	47	0.112733	26	17	0.590078	PAT
chr4H1	12959461	T	C	3067.55	LOC123447311	30	26	0.107547	13	7	1	PAT	26	15	0.839532	18	8	1	MOR	40	22	0.880253	10	8	0.492748	PAT
chr4H1	12959478	G	C	3203.55	LOC123447311	34	34	0.0146022	15	8	1	PAT	19	14	0.40406	22	9	0.857074	MOR	47	24	1	14	7	1	NA
chr4H1	12960518	G	C	4149.55	LOC123447311	35	49	2.15828e-05	10	7	0.776058	PAT	38	34	0.0402438	27	17	0.7153	PAT	46	22	1	33	6	0.0469677	MAT
chr4H1	12963097	A	G	6401.55	LOC123447311	66	42	0.371197	23	10	0.961238	MOR	49	21	0.736668	26	12	1	MAT	52	31	0.628208	35	5	0.0133086	MOR
chr4H1	12963109	C	T	5515.55	LOC123447311	62	39	0.451366	20	7	0.723217	MOR	46	17	0.490485	23	11	1	MAT	46	31	0.355641	33	6	0.0469677	MOR
chr4H1	12963268	C	A	4964.55	LOC123447311	62	31	1	26	7	0.361314	NA	19	31	0.000140345	26	9	0.580167	MOR	50	31	0.493542	28	6	0.146753	MOR
chr4H1	12964328	A	C	8362.55	LOC123447311	97	62	0.246454	39	19	1	MOR	72	37	0.975321	38	5	0.00805374	MOR	55	46	0.0283578	31	15	1	MOR
chr4H1	12964415	A	T	9306.55	LOC123447311	114	91	0.00400769	46	17	0.543998	MOR	90	60	0.158581	47	10	0.0384895	MOR	117	73	0.247905	53	11	0.0167087	MOR
chr4H1	12964517	G	T	10073.5	LOC123447311	139	92	0.100514	44	22	1	NA	91	72	0.0125688	58	10	0.00361196	MOR	89	72	0.00958266	59	24	0.589241	MOR
chr4H1	12964607	C	T	11916.5	LOC123447311	154	118	0.00248025	58	25	0.741008	MOR	113	92	0.0020407	53	5	0.000125274	MOR	108	87	0.00342139	60	27	0.855166	MOR
chr4H1	12965086	C	T	14310.5	LOC123447311	188	130	0.0163068	78	32	0.5587	MOR	118	89	0.011038	84	10	4.55808e-06	MOR	176	100	0.45046	76	28	0.312381	MOR
chr4H1	13049775	C	T	4469.55	LOC123447312	34	38	0.00267972	45	11	0.090813	MOR	57	47	0.0305436	36	5	0.0115414	MOR	42	38	0.0231983	68	20	0.0981054	MOR
chr4H1	13049788	C	A	4358.55	LOC123447312	31	42	0.000142966	48	12	0.0806411	MOR	56	49	0.0135722	34	5	0.0227434	MOR	44	38	0.044185	69	21	0.104517	MOR
chr4H1	13049775	C	T	4469.55	LOC123447312	34	38	0.00267972	45	11	0.090813	MOR	57	47	0.0305436	36	5	0.0115414	MOR	42	38	0.0231983	68	20	0.0981054	MOR
chr4H1	13049788	C	A	4358.55	LOC123447312	31	42	0.000142966	48	12	0.0806411	MOR	56	49	0.0135722	34	5	0.0227434	MOR	44	38	0.044185	69	21	0.104517	MOR
chr4H1	13050725	A	G	4747.55	LOC123447312	35	32	0.0506196	27	11	0.7791	MOR	34	53	8.00729e-07	20	8	0.846649	MOR	38	39	0.00682165	50	10	0.0184125	MOR
chr4H1	13050744	C	G	5350.55	LOC123447312	41	34	0.0882162	32	13	0.798008	MOR	40	60	2.96108e-07	26	10	0.774209	MOR	44	48	0.000814518	60	12	0.00862243	MOR
chr4H1	13050807	A	G	5658.55	LOC123447312	57	36	0.430984	37	16	0.82413	MOR	65	72	1.94719e-05	21	15	0.489342	PAT	41	46	0.000818686	77	17	0.00521187	MOR
chr4H1	13050887	C	T	3537.55	LOC123447312	23	33	0.000439775	38	15	0.660413	MOR	25	51	1.39379e-08	35	11	0.390263	MOR	23	39	1.11977e-05	42	15	0.493081	MOR
chr4H1	13050725	A	G	4747.55	LOC123447312	35	32	0.0506196	27	11	0.7791	MOR	34	53	8.00729e-07	20	8	0.846649	MOR	38	39	0.00682165	50	10	0.0184125	MOR
chr4H1	13050744	C	G	5350.55	LOC123447312	41	34	0.0882162	32	13	0.798008	MOR	40	60	2.96108e-07	26	10	0.774209	MOR	44	48	0.000814518	60	12	0.00862243	MOR
chr4H1	13050807	A	G	5658.55	LOC123447312	57	36	0.430984	37	16	0.82413	MOR	65	72	1.94719e-05	21	15	0.489342	PAT	41	46	0.000818686	77	17	0.00521187	MOR
chr4H1	13050887	C	T	3537.55	LOC123447312	23	33	0.000439775	38	15	0.660413	MOR	25	51	1.39379e-08	35	11	0.390263	MOR	23	39	1.11977e-05	42	15	0.493081	MOR
chr4H1	13051032	T	G	3720.55	LOC123447312	23	24	0.0364017	32	14	0.892916	MOR	18	28	0.000762523	30	9	0.419515	MOR	31	25	0.166517	28	12	0.859374	MOR
chr4H1	13051044	C	T	2851.55	LOC123447312	18	24	0.00593651	31	5	0.0408599	MOR	16	25	0.00121189	27	7	0.296241	MOR	26	23	0.101696	26	8	0.438153	MOR
chr4H1	13051032	T	G	3720.55	LOC123447312	23	24	0.0364017	32	14	0.892916	MOR	18	28	0.000762523	30	9	0.419515	MOR	31	25	0.166517	28	12	0.859374	MOR
chr4H1	13051044	C	T	2851.55	LOC123447312	18	24	0.00593651	31	5	0.0408599	MOR	16	25	0.00121189	27	7	0.296241	MOR	26	23	0.101696	26	8	0.438153	MOR
chr4H1	13051171	T	C	4325.55	LOC123447312	42	25	0.676695	36	8	0.0996477	MOR	40	39	0.0108274	33	10	0.37069	MOR	28	31	0.00962778	43	19	0.82249	MOR
chr4H1	13051192	T	C	4829.55	LOC123447312	51	36	0.218923	37	10	0.201105	MOR	47	49	0.00153337	33	16	1	MOR	29	31	0.0107132	54	26	1	MOR
chr4H1	13051211	T	C	5560.55	LOC123447312	58	40	0.249701	34	13	0.637989	MOR	52	55	0.000464659	33	15	0.979558	MOR	40	33	0.0764992	52	23	0.84118	MOR
chr4H1	13051247	T	C	6739.55	LOC123447312	66	61	0.00257894	47	18	0.55449	MOR	66	69	9.06486e-05	37	19	1	PAT	51	43	0.0380743	47	32	0.329119	PAT
chr4H1	13051401	G	T	8123.55	LOC123447312	62	32	0.987344	43	10	0.0798073	MOR	70	45	0.315853	36	19	0.985657	PAT	48	34	0.225433	47	20	0.755725	MOR
chr4H1	13051429	T	C	7338.55	LOC123447312	49	31	0.50843	40	9	0.0904486	MOR	62	39	0.425207	30	18	0.733233	PAT	38	29	0.173008	45	16	0.440067	MOR
chr4H1	13051450	C	T	5877.55	LOC123447312	48	26	0.906362	29	9	0.407478	MOR	45	31	0.293593	24	10	0.867173	MOR	31	24	0.208042	36	14	0.627128	MOR
chr4H1	13051171	T	C	4325.55	LOC123447312	42	25	0.676695	36	8	0.0996477	MOR	40	39	0.0108274	33	10	0.37069	MOR	28	31	0.00962778	43	19	0.82249	MOR
chr4H1	13051192	T	C	4829.55	LOC123447312	51	36	0.218923	37	10	0.201105	MOR	47	49	0.00153337	33	16	1	MOR	29	31	0.0107132	54	26	1	MOR
chr4H1	13051211	T	C	5560.55	LOC123447312	58	40	0.249701	34	13	0.637989	MOR	52	55	0.000464659	33	15	0.979558	MOR	40	33	0.0764992	52	23	0.84118	MOR
chr4H1	13051247	T	C	6739.55	LOC123447312	66	61	0.00257894	47	18	0.55449	MOR	66	69	9.06486e-05	37	19	1	PAT	51	43	0.0380743	47	32	0.329119	PAT
chr4H1	13051401	G	T	8123.55	LOC123447312	62	32	0.987344	43	10	0.0798073	MOR	70	45	0.315853	36	19	0.985657	PAT	48	34	0.225433	47	20	0.755725	MOR
chr4H1	13051429	T	C	7338.55	LOC123447312	49	31	0.50843	40	9	0.0904486	MOR	62	39	0.425207	30	18	0.733233	PAT	38	29	0.173008	45	16	0.440067	MOR
chr4H1	13051450	C	T	5877.55	LOC123447312	48	26	0.906362	29	9	0.407478	MOR	45	31	0.293593	24	10	0.867173	MOR	31	24	0.208042	36	14	0.627128	MOR
chr4H1	13203656	C	T	1353.55	LOC123447316	9	2	0.523404	3	3	0.601158	ETH	15	6	0.897893	6	6	0.417438	ETH	11	6	1	9	2	0.5266	MOR
chr4H1	13203890	A	G	2578.55	LOC123447316	24	7	0.408771	15	4	0.526628	MAT	21	6	0.442931	23	12	1	ETH	26	5	0.111959	26	9	0.546818	MAT
chr4H1	13203962	G	A	2537.55	LOC123447316	15	9	0.802741	14	6	1	MOR	26	8	0.408872	21	11	1	ETH	27	8	0.338984	22	9	0.834238	MAT
chr4H1	13204151	G	A	3282.55	LOC123447316	19	10	1	15	6	0.934988	MOR	32	10	0.379317	23	9	0.760604	MAT	33	16	1	19	19	0.091388	ETH
chr4H1	13205701	G	A	3133.55	LOC123447316	18	6	0.676415	14	8	0.936913	ETH	30	14	1	16	11	0.620799	ETH	27	12	0.939391	14	6	1	MAT
chr4H1	13207960	C	T	5572.55	LOC123447316	30	12	0.767563	29	20	0.477304	ETH	51	31	0.55461	26	18	0.540262	PAT	38	25	0.428194	25	16	0.673452	PAT
chr4H1	13212444	T	C	10261.5	LOC123447316	80	35	0.709082	62	41	0.331877	ETH	133	43	0.0318889	53	31	0.687533	ETH	118	54	0.754724	54	31	0.723843	ETH
chr4H1	13212465	C	T	12847.5	LOC123447316	84	42	1	66	40	0.549939	NA	140	58	0.387426	56	38	0.311734	ETH	117	57	0.995572	74	33	0.759183	MAT
chr4H1	13300539	G	A	1904.55	LOC123451030	3	9	0.0127599	15	5	0.677592	MOR	16	27	0.000444064	17	4	0.434641	MOR	33	38	0.0019284	114	23	9.40289e-05	MOR
chr4H1	13300959	G	A	1729.51	LOC123451030	5	7	0.230702	14	0	0.0261722	MOR	21	26	0.00804364	19	3	0.166184	MOR	24	35	0.000186706	122	30	0.00120733	MOR
chr4H1	13301212	G	C	2977.55	LOC123451030	5	16	0.000341055	14	5	0.795218	MOR	34	30	0.0549573	23	4	0.114744	MOR	33	54	3.77304e-07	112	47	0.526266	MOR
chr4H1	13453190	T	G	929.83	LOC123447329	35	160	7.21571e-43	339	0	3.07977e-58	MOR	0	41	3.16602e-19	315	0	8.12636e-54	MOR	0	83	6.0844e-39	51	0	1.34652e-08	MOR
chr4H1	13453190	T	G	929.83	LOC123447329	35	160	7.21571e-43	339	0	3.07977e-58	MOR	0	41	3.16602e-19	315	0	8.12636e-54	MOR	0	83	6.0844e-39	51	0	1.34652e-08	MOR
chr4H1	13876095	C	A	67.83	LOC123447344	0	33	2.27696e-15	22	0	0.000879491	MOR	0	46	1.44927e-21	16	3	0.293833	MOR	0	34	6.44952e-16	31	0	4.19084e-05	MOR
chr4H1	13877848	C	G	5365.55	LOC123447344	52	12	0.0337196	2	6	0.0595311	ETH	44	7	0.00746498	39	6	0.0159837	MAT	60	18	0.112803	13	5	0.90753	MAT
chr4H1	13877928	C	G	6644.55	LOC123447344	59	12	0.00839986	4	10	0.0153535	ETH	56	19	0.288664	66	7	3.50118e-05	MAT	92	31	0.11437	18	9	1	NA
chr4H1	13877965	C	A	6807.55	LOC123447344	62	15	0.0309074	7	7	0.434651	ETH	60	16	0.0615741	63	7	7.4102e-05	MAT	91	45	1	16	15	0.180133	ETH
chr4H1	14039099	G	A	4295.55	LOC123450189	47	19	0.674975	8	6	0.746207	ETH	37	27	0.245761	35	19	0.905939	PAT	32	18	0.862366	22	14	0.652381	PAT
chr4H1	14154042	A	G	10478.5	LOC123447353	74	22	0.0756782	21	29	0.00210353	ETH	108	20	3.56042e-05	17	26	0.00156989	ETH	81	14	0.000278553	25	36	0.000270745	ETH
chr4H1	14154980	A	G	33949.6	LOC123447354	188	99	0.833332	196	107	0.656048	PAT	322	186	0.212307	115	84	0.0367114	PAT	285	150	0.739614	232	174	0.000362437	PAT
chr4H1	14155559	C	G	19704.6	LOC123447354	103	57	0.712771	92	47	1	PAT	162	94	0.389051	72	53	0.103051	PAT	169	67	0.202894	101	81	0.00747551	ETH
chr4H1	14156335	A	G	49976.6	LOC123447354	316	129	0.125052	232	193	2.14072e-06	ETH	491	247	0.991254	163	125	0.00233466	PAT	446	226	0.943159	278	214	1.93867e-05	PAT
chr4H1	14173051	C	G	4152.55	LOC123447355	35	20	0.802741	22	13	0.866269	PAT	32	41	0.000327504	33	12	0.631171	MOR	48	31	0.422998	28	11	0.759183	MOR
chr4H1	14173051	C	G	4152.55	LOC123447355	35	20	0.802741	22	13	0.866269	PAT	32	41	0.000327504	33	12	0.631171	MOR	48	31	0.422998	28	11	0.759183	MOR
chr4H1	14173051	C	G	4152.55	LOC123447355	35	20	0.802741	22	13	0.866269	PAT	32	41	0.000327504	33	12	0.631171	MOR	48	31	0.422998	28	11	0.759183	MOR
chr4H1	14173051	C	G	4152.55	LOC123447355	35	20	0.802741	22	13	0.866269	PAT	32	41	0.000327504	33	12	0.631171	MOR	48	31	0.422998	28	11	0.759183	MOR
chr4H1	14541912	T	A	10884.5	LOC123447374	100	47	0.897121	44	20	0.916162	MAT	109	46	0.490912	55	26	1	MAT	116	45	0.264378	70	20	0.0654439	MAT
chr4H1	14542009	G	A	9509.55	LOC123447374	81	42	0.937667	54	17	0.222928	MOR	91	47	0.92705	47	18	0.563538	MOR	115	42	0.169877	55	20	0.430911	MAT
chr4H1	14542102	A	G	9514.55	LOC123447374	79	19	0.00905789	43	22	1	ETH	77	38	1	45	35	0.145751	ETH	113	51	0.698547	48	21	0.831327	MAT
chr4H1	14545328	T	C	4978.54	LOC123447374	31	10	0.403899	20	4	0.260227	MAT	36	10	0.207634	13	16	0.0560474	ETH	77	23	0.0733831	18	8	1	MAT
chr4H1	14545344	T	C	5482.55	LOC123447374	45	12	0.113864	18	4	0.331962	MAT	40	11	0.146072	16	15	0.202535	ETH	84	30	0.236804	20	8	0.82369	MAT
chr4H1	14545515	G	A	3034.55	LOC123447374	29	23	0.208449	8	7	0.467936	PAT	14	12	0.330621	24	12	1	NA	37	20	0.874555	14	6	1	MOR
chr4H1	14545632	G	A	3272.55	LOC123447374	32	14	0.870454	8	8	0.347115	ETH	19	8	0.913225	14	5	0.799796	MAT	46	19	0.654427	5	3	1	ETH
chr4H1	14914791	C	T	27367.6	LOC123447382	321	158	0.964223	161	92	0.50736	ETH	260	113	0.351045	126	75	0.417702	ETH	183	84	0.695109	167	105	0.153619	ETH
chr4H1	14915008	G	C	35824.6	LOC123447382	382	199	0.795724	147	90	0.265566	PAT	298	158	0.683843	156	129	0.000209496	PAT	228	107	0.732698	182	121	0.0481958	ETH
chr4H1	14915553	A	G	17042.6	LOC123447382	153	80	0.888964	65	61	0.00285486	PAT	92	55	0.429632	65	56	0.0150838	PAT	113	50	0.647717	70	52	0.0844609	ETH
chr4H1	14915612	A	C	26486.6	LOC123447382	239	142	0.204676	114	99	0.000448203	PAT	191	119	0.122434	114	81	0.0591856	PAT	170	64	0.107698	154	98	0.152944	ETH
chr4H1	15066549	A	C	13588.5	LOC123447385	47	69	6.74657e-08	143	28	6.84212e-06	MOR	159	146	9.99259e-07	142	74	0.905425	PAT	151	179	7.17714e-14	265	87	0.00223932	MOR
chr4H1	15066710	G	C	1950.96	LOC123447385	0	37	3.20614e-17	112	0	7.7067e-19	MOR	38	155	1.58569e-39	112	21	5.84239e-05	MOR	39	189	4.71723e-52	149	20	1.6072e-09	MOR
chr4H1	15066725	C	T	6282.55	LOC123447385	22	20	0.150205	135	52	0.250965	MOR	65	64	0.000584212	69	25	0.361313	MOR	76	69	0.001384	80	27	0.17088	MOR
chr4H1	15071055	T	C	44187.6	LOC123447385	149	87	0.426384	266	124	0.734471	MOR	421	249	0.0783466	296	168	0.376501	PAT	457	271	0.0625651	368	214	0.179616	PAT
chr4H1	15074630	G	T	48567.6	LOC123447385	218	137	0.0896316	319	160	1	PAT	528	321	0.0167986	277	133	0.863642	MOR	470	264	0.238505	316	162	0.911088	PAT
chr4H1	15075843	G	C	33195.6	LOC123447385	124	66	0.8285	184	88	0.887069	MOR	302	175	0.212251	172	83	0.951777	MOR	259	139	0.661379	238	100	0.274346	MOR
chr4H1	15076085	G	C	50248.6	LOC123447385	223	101	0.611092	284	164	0.290249	ETH	558	252	0.307761	283	157	0.512602	ETH	437	220	0.993962	427	203	0.73759	MOR
chr4H1	15076158	C	A	44816.6	LOC123447385	222	107	0.879856	272	159	0.25816	ETH	474	271	0.152513	297	149	1	PAT	439	200	0.435986	413	182	0.294831	MAT
chr4H1	16631945	G	A	37.84	LOC123450193	2	12	0.000382194	22	0	0.000879491	MOR	0	30	4.19941e-14	23	0	0.000980276	MOR	0	37	2.60801e-17	26	0	0.000171332	MOR
chr4H1	16636468	G	A	7134.55	LOC123450193	45	15	0.364291	40	19	1	MAT	95	43	0.769581	44	22	1	NA	66	38	0.670631	35	16	0.968532	MOR
chr4H1	16846479	A	C	349.83	LOC123447433	0	39	3.78826e-18	74	19	0.0278965	MOR	0	54	2.56743e-25	64	0	1.25764e-10	MOR	0	60	4.39844e-28	46	0	9.85514e-08	MOR
chr4H1	16867677	A	C	3290.55	LOC123447435	23	24	0.0364017	38	12	0.338262	MOR	38	29	0.171099	42	12	0.242638	MOR	26	36	0.000280023	36	16	0.883024	MOR
chr4H1	16867746	A	G	4266.55	LOC123447435	41	29	0.292907	24	12	1	NA	34	31	0.0414264	29	17	0.806633	PAT	35	36	0.00994957	37	16	0.803837	MOR
chr4H1	16868495	T	C	2884.55	LOC123447435	13	19	0.0131193	29	8	0.315616	MOR	27	19	0.406454	20	11	0.956848	PAT	22	25	0.0142328	44	17	0.587889	MOR
chr4H1	16868671	G	A	3246.55	LOC123447435	17	18	0.0756045	27	7	0.288463	MOR	30	20	0.510028	25	9	0.669064	MOR	25	27	0.01973	32	28	0.093488	PAT
chr4H1	16872057	T	A	1426.55	LOC123447436	6	10	0.0474639	8	3	1	MOR	16	22	0.00809323	13	2	0.33044	MOR	16	7	1	10	3	0.721875	MAT
chr4H1	16872057	T	A	1426.55	LOC123447436	6	10	0.0474639	8	3	1	MOR	16	22	0.00809323	13	2	0.33044	MOR	16	7	1	10	3	0.721875	MAT
chr4H1	16872658	A	G	1404.79	LOC123447436	11	10	0.303481	5	2	1	MOR	10	9	0.348619	8	2	0.707534	MOR	17	8	1	10	6	0.898965	ETH
chr4H1	16872658	A	G	1404.79	LOC123447436	11	10	0.303481	5	2	1	MOR	10	9	0.348619	8	2	0.707534	MOR	17	8	1	10	6	0.898965	ETH
chr4H1	16873614	T	C	1084.55	LOC123447436	8	8	0.322858	10	2	0.552844	MOR	7	13	0.0112104	1	5	0.0579561	PAT	10	11	0.187611	4	6	0.191658	PAT
chr4H1	16873823	C	A	1703.55	LOC123447436	2	13	0.000156693	17	7	0.942645	MOR	24	4	0.0891578	6	7	0.292616	ETH	6	9	0.103859	10	8	0.492748	PAT
chr4H1	16873614	T	C	1084.55	LOC123447436	8	8	0.322858	10	2	0.552844	MOR	7	13	0.0112104	1	5	0.0579561	PAT	10	11	0.187611	4	6	0.191658	PAT
chr4H1	16873823	C	A	1703.55	LOC123447436	2	13	0.000156693	17	7	0.942645	MOR	24	4	0.0891578	6	7	0.292616	ETH	6	9	0.103859	10	8	0.492748	PAT
chr4H1	16874882	T	C	2430.55	LOC123447436	9	8	0.4638	12	6	1	NA	16	3	0.243704	14	2	0.240098	MAT	25	23	0.0948434	14	7	1	NA
chr4H1	16874886	C	A	2450.55	LOC123447436	9	8	0.4638	12	6	1	NA	16	3	0.243704	14	2	0.240098	MAT	26	25	0.056857	14	7	1	NA
chr4H1	16874882	T	C	2430.55	LOC123447436	9	8	0.4638	12	6	1	NA	16	3	0.243704	14	2	0.240098	MAT	25	23	0.0948434	14	7	1	NA
chr4H1	16874886	C	A	2450.55	LOC123447436	9	8	0.4638	12	6	1	NA	16	3	0.243704	14	2	0.240098	MAT	26	25	0.056857	14	7	1	NA
chr4H1	16994174	T	C	78632.5	LOC123447439	389	178	0.516836	408	202	1	MAT	653	335	0.817041	473	215	0.449225	MOR	664	350	0.571929	614	253	0.0285251	MOR
chr4H1	16994396	A	C	92457.5	LOC123447439	352	210	0.103349	440	175	0.0343849	MOR	749	345	0.33151	432	207	0.811727	MAT	663	328	0.959997	565	259	0.409078	MAT
chr4H1	16994405	C	G	92304.5	LOC123447439	358	209	0.171121	427	175	0.0783075	MOR	740	356	0.695414	429	198	0.578522	MAT	683	330	0.7454	571	259	0.340308	MAT
chr4H1	16994910	T	C	27750.6	LOC123447439	135	65	0.918243	84	62	0.0655307	ETH	233	119	0.932939	131	53	0.390035	MOR	227	85	0.0522107	165	89	0.747602	ETH
chr4H1	17102455	A	G	42841.6	LOC123447443	316	184	0.209606	225	104	0.704695	MOR	449	262	0.104165	259	127	0.974001	MOR	381	196	0.857121	253	125	1	MOR
chr4H1	17102656	A	G	32842.6	LOC123447443	160	119	0.00438461	162	56	0.0543209	MOR	273	183	0.00706674	167	64	0.170398	MOR	255	166	0.0249992	200	67	0.0139585	MOR
chr4H1	17102663	A	G	32299.6	LOC123447443	153	125	0.000273709	170	52	0.00707501	MOR	271	192	0.000896487	182	64	0.0495367	MOR	261	175	0.00926298	212	63	0.000883805	MOR
chr4H1	17102702	A	G	17583.6	LOC123447443	117	112	8.9536e-06	157	39	0.000232249	MOR	248	168	0.00854936	173	45	0.000331139	MOR	202	169	5.5989e-06	187	46	3.18465e-05	MOR
chr4H1	17102779	G	A	6519.55	LOC123447443	47	50	0.000962919	75	19	0.0220556	MOR	82	61	0.0482606	73	16	0.00712341	MOR	61	74	1.78714e-06	68	13	0.00239435	MOR
chr4H1	17189941	G	A	1926.55	LOC123447447	18	4	0.308737	6	5	0.705613	ETH	21	7	0.567992	9	2	0.559688	MAT	12	5	1	7	4	1	ETH
chr4H1	17190014	C	T	12437.5	LOC123447447	73	29	0.510859	46	32	0.298216	ETH	148	44	0.00623751	49	36	0.198976	ETH	106	39	0.203139	42	27	0.475582	ETH
chr4H1	17190060	T	A	25664.6	LOC123447447	108	65	0.414004	113	54	0.927098	MOR	238	94	0.110476	106	54	1	ETH	156	73	0.792647	101	52	0.953867	ETH
chr4H1	17190063	T	A	23003.6	LOC123447447	111	66	0.42147	114	55	0.973898	MOR	239	101	0.275745	111	55	1	MAT	162	76	0.797026	101	52	0.953867	ETH
chr4H1	17194358	T	C	2299.55	LOC123447447	14	7	1	13	4	0.644288	NA	28	16	0.845923	17	6	0.710429	MOR	28	17	0.667747	18	6	0.680499	MOR
chr4H1	17194589	C	T	11201.5	LOC123447447	65	49	0.08808	64	51	0.0533976	PAT	113	78	0.0686739	53	25	1	MOR	110	58	0.846837	82	44	0.8346	PAT
chr4H1	17196148	A	C	8814.55	LOC123447447	44	33	0.18355	61	26	0.746207	MOR	68	37	0.79206	49	33	0.372882	PAT	102	44	0.576823	102	44	0.601398	MAT
chr4H1	17196197	T	C	94.83	LOC123447447	6	42	1.20175e-13	110	0	2.1639e-18	MOR	0	105	2.22588e-49	95	0	6.68978e-16	MOR	0	150	1.35529e-70	149	0	3.33843e-25	MOR
chr4H1	17197126	G	A	9378.55	LOC123447447	71	28	0.503541	42	24	0.774177	ETH	69	43	0.402082	48	20	0.7153	MOR	97	43	0.670055	73	43	0.601049	ETH
chr4H1	17208682	A	G	6626.55	LOC123447447	52	26	1	25	16	0.694966	NA	54	29	0.897152	47	21	0.854077	MOR	78	37	0.923256	55	26	0.987925	MAT
chr4H1	17215180	A	G	2625.55	LOC123447447	14	13	0.209419	27	4	0.0429215	MOR	17	12	0.571714	13	17	0.0371812	PAT	24	16	0.550248	15	13	0.290909	PAT
chr4H1	17215788	T	C	1448.55	LOC123447447	9	7	0.595701	9	6	0.764114	PAT	8	5	0.861554	3	6	0.167154	PAT	21	17	0.280197	12	5	1	MOR
chr4H1	17228674	T	A	6463.55	LOC123447448	52	19	0.414221	15	23	0.00364941	ETH	45	27	0.594506	31	12	0.713125	MOR	68	33	1	37	24	0.511237	ETH
chr4H1	17228674	T	A	6463.55	LOC123447448	52	19	0.414221	15	23	0.00364941	ETH	45	27	0.594506	31	12	0.713125	MOR	68	33	1	37	24	0.511237	ETH
chr4H1	17228912	C	T	2350.55	LOC123447448	20	22	0.0370363	11	7	0.789203	PAT	18	13	0.48199	13	4	0.654042	MOR	26	18	0.482453	27	14	1	PAT
chr4H1	17228973	G	T	5834.55	LOC123447448	36	18	1	14	10	0.5874	NA	40	25	0.571204	22	9	0.857074	MOR	30	24	0.16224	34	26	0.204448	PAT
chr4H1	17228978	C	T	5804.55	LOC123447448	36	16	0.879856	13	10	0.570585	ETH	40	27	0.370659	22	9	0.857074	MOR	29	26	0.0709567	34	25	0.298741	PAT
chr4H1	17336740	T	C	48198.6	LOC123447450	349	171	0.940522	223	127	0.437385	ETH	568	306	0.433083	254	117	0.674206	MOR	452	231	0.896394	295	108	0.0165504	MOR
chr4H1	17337175	A	G	49847.6	LOC123447450	327	186	0.289128	242	100	0.25184	MOR	521	283	0.391635	244	129	0.793797	PAT	458	227	0.995094	310	187	0.106459	ETH
chr4H1	17337710	C	A	39463.6	LOC123447450	263	155	0.21106	213	107	1	PAT	389	218	0.29512	247	106	0.368821	MOR	404	201	1	291	127	0.360412	MAT
chr4H1	17338258	A	G	31823.6	LOC123447450	213	118	0.549139	151	73	0.944833	MOR	319	183	0.242393	201	89	0.555686	MOR	339	188	0.405178	224	96	0.360747	MOR
chr4H1	17338411	G	A	30685.6	LOC123447450	239	126	0.79389	168	90	0.770568	PAT	290	200	0.00181529	206	80	0.15047	MOR	283	208	0.000126078	250	120	0.860099	MOR
chr4H1	17339320	T	G	26690.6	LOC123447450	189	101	0.763867	134	69	0.982487	PAT	263	127	0.876377	162	60	0.123781	MAT	257	171	0.0115795	189	104	0.627028	PAT
chr4H1	17419455	G	A	3756.55	LOC123447452	26	9	0.54294	12	3	0.605198	MAT	33	13	0.668808	12	3	0.614769	MAT	43	11	0.0924709	21	19	0.142955	ETH
chr4H1	17419512	T	A	14182.5	LOC123447452	89	39	0.674331	41	32	0.151937	ETH	125	61	0.991499	45	25	0.856179	ETH	140	52	0.132033	80	50	0.378265	ETH
chr4H1	17419810	A	G	26455.6	LOC123447452	132	59	0.653707	78	79	8.50057e-05	ETH	274	116	0.248454	64	63	0.000891316	ETH	220	86	0.107867	128	88	0.0649673	ETH
chr4H1	17420005	T	A	22799.6	LOC123447452	143	81	0.562751	121	57	0.88871	MOR	294	146	1	87	37	0.650804	MAT	243	119	0.940793	143	89	0.2152	ETH
chr4H1	17420054	C	G	18353.6	LOC123447452	122	48	0.298735	84	41	1	MAT	249	103	0.202043	76	29	0.445192	MAT	171	88	0.923014	121	60	1	MOR
chr4H1	17420081	A	C	19362.6	LOC123447452	89	42	0.889548	71	29	0.592458	MAT	196	83	0.351718	78	25	0.149687	MAT	142	60	0.438906	101	44	0.651688	MAT
chr4H1	17420091	G	A	17559.6	LOC123447452	79	35	0.764944	69	24	0.299507	MAT	170	74	0.48199	75	24	0.142395	MAT	127	54	0.490158	97	40	0.487914	MAT
chr4H1	17429117	T	C	7134.55	LOC123447453	68	76	1.17819e-05	42	16	0.600982	MOR	60	57	0.00249177	46	30	0.469133	PAT	63	66	0.000137477	37	29	0.183011	PAT
chr4H1	17429659	T	C	5437.55	LOC123447453	32	58	1.44908e-08	42	21	1	NA	66	36	0.788548	36	21	0.75744	PAT	47	50	0.000814558	37	17	0.971021	MOR
chr4H1	17430536	T	C	2416.55	LOC123447453	17	15	0.248098	9	6	0.764114	PAT	13	13	0.173822	13	10	0.580167	PAT	20	21	0.0465614	12	8	0.777694	PAT
chr4H1	17431830	A	G	3779.55	LOC123447453	36	36	0.0125371	12	12	0.198683	PAT	17	30	0.000122799	36	15	0.819298	MOR	35	20	0.788253	24	22	0.0999924	PAT
chr4H1	17524144	T	C	14688.5	LOC123451048	103	120	3.00324e-09	180	48	0.000329209	MOR	183	198	6.07193e-13	169	33	8.43724e-07	MOR	150	222	7.11162e-24	235	60	6.08344e-06	MOR
chr4H1	17525563	G	A	20109.6	LOC123451048	145	138	6.25231e-07	143	32	8.22967e-05	MOR	186	196	4.75738e-12	164	49	0.0061917	MOR	174	184	1.70283e-11	217	56	2.02788e-05	MOR
chr4H1	17528139	C	A	2112.55	LOC123447455	6	2	1	9	6	0.764114	ETH	17	13	0.378008	11	4	0.913341	MOR	17	8	1	25	6	0.241344	MAT
chr4H1	17528147	A	C	2214.55	LOC123447455	7	2	0.84843	11	7	0.789203	ETH	17	12	0.571714	10	3	0.747369	MOR	18	10	0.921661	25	6	0.241344	MOR
chr4H1	17528154	A	G	2188.58	LOC123447455	7	3	1	11	9	0.534491	ETH	19	14	0.40406	9	4	1	MOR	18	11	0.807755	25	5	0.123091	MOR
chr4H1	17528155	C	A	2110.58	LOC123447455	6	3	1	11	9	0.534491	NA	18	14	0.388834	9	4	1	MOR	18	11	0.807755	23	5	0.212499	MOR
chr4H1	17528165	T	G	1983.55	LOC123447455	5	3	1	12	8	0.798008	PAT	14	15	0.0973871	10	5	1	NA	19	9	1	22	4	0.1344	MAT
chr4H1	17528199	T	C	1955.55	LOC123447455	8	2	0.673153	23	11	1	MAT	16	19	0.0286164	11	3	0.614361	MOR	23	9	0.713031	15	8	1	ETH
chr4H1	17529115	C	T	1651.9	LOC123447455	6	3	1	7	9	0.153577	NA	21	6	0.442931	9	4	1	MAT	16	1	0.0424493	3	2	1	ETH
chr4H1	17530219	C	T	1694.55	LOC123447455	6	4	0.858257	8	6	0.746207	PAT	19	6	0.54254	3	4	0.417438	ETH	24	8	0.501551	7	4	1	ETH
chr4H1	17530257	T	G	1920.55	LOC123447455	12	4	0.74955	7	4	1	ETH	17	9	1	6	2	1	MOR	28	7	0.19592	8	5	0.883024	ETH
chr4H1	17531154	C	T	2624.92	LOC123447455	11	0	0.0538288	10	7	0.776058	ETH	23	6	0.280791	3	7	0.0623958	ETH	30	16	0.947039	19	13	0.623736	PAT
chr4H1	17531303	C	G	2049.55	LOC123447455	12	4	0.74955	11	8	0.65755	ETH	19	6	0.54254	10	6	0.917351	ETH	19	12	0.703369	19	6	0.571418	MOR
chr4H1	17531642	G	A	2835.55	LOC123447455	14	3	0.349775	7	11	0.0627595	ETH	18	8	1	14	6	1	MAT	20	3	0.0948434	12	7	0.911088	ETH
chr4H1	17531666	G	A	2592.55	LOC123447455	14	2	0.213427	7	10	0.0996477	ETH	17	7	0.905978	13	7	1	ETH	16	3	0.247317	15	4	0.502223	MAT
chr4H1	17541264	T	C	40986.6	LOC123447456	317	239	1.26333e-05	194	134	0.0180438	PAT	282	391	6.11382e-38	178	108	0.252653	PAT	283	296	1.78429e-17	362	158	0.293161	MOR
chr4H1	17581159	G	A	52262.6	LOC123447460	381	318	2.57118e-10	77	162	1.316e-25	PAT	472	460	1.00612e-22	118	191	7.65174e-23	PAT	482	391	2.10772e-11	81	183	3.87921e-31	PAT
chr4H1	17583521	T	C	20088.6	LOC123447460	129	135	2.18536e-08	25	27	0.025985	PAT	141	140	7.48598e-08	60	70	1.32817e-05	PAT	270	209	1.44119e-05	37	39	0.00524659	PAT
chr4H1	17583590	T	C	18889.6	LOC123447460	116	119	3.45758e-07	31	34	0.00900044	PAT	125	163	7.87759e-15	50	66	2.78042e-06	PAT	232	255	7.5175e-17	30	44	3.12095e-05	PAT
chr4H1	17583759	A	G	21506.6	LOC123447460	144	109	0.00488628	21	33	0.000207695	PAT	134	159	2.10199e-12	49	95	4.99032e-14	PAT	293	245	3.30974e-08	19	43	1.14883e-07	PAT
chr4H1	17583826	G	A	21237.6	LOC123447460	119	121	4.60146e-07	26	35	0.000952635	PAT	156	139	5.78714e-06	45	86	1.1135e-12	PAT	331	240	6.9036e-05	34	37	0.00539302	PAT
chr4H1	17584074	T	C	14716.5	LOC123447460	88	99	2.6642e-07	30	17	0.893399	PAT	111	131	3.10729e-10	43	58	6.81148e-06	PAT	234	180	7.80929e-05	28	32	0.00555963	PAT
chr4H1	17584252	T	G	9599.55	LOC123447460	53	63	2.34093e-05	16	9	0.944833	PAT	69	75	2.17897e-05	33	47	3.1565e-05	PAT	178	144	0.000105375	12	14	0.0877051	PAT
chr4H1	17584303	C	T	1617.52	LOC123447460	22	70	7.73099e-16	9	3	0.895449	MOR	12	82	4.55126e-26	39	12	0.348353	MOR	0	179	2.5997e-84	11	5	1	MOR
chr4H1	17584305	G	C	1605.52	LOC123447460	22	72	1.52199e-16	9	3	0.895449	MOR	12	84	6.91777e-27	39	12	0.348353	MOR	0	179	2.5997e-84	11	5	1	MOR
chr4H1	17693234	C	T	60804.6	LOC123447462	372	205	0.426998	360	134	0.0138617	MOR	567	391	6.12012e-06	363	133	0.00864919	MOR	656	415	0.000793457	513	194	0.00316964	MOR
chr4H1	17693234	C	T	60804.6	LOC123447462	372	205	0.426998	360	134	0.0138617	MOR	567	391	6.12012e-06	363	133	0.00864919	MOR	656	415	0.000793457	513	194	0.00316964	MOR
chr4H1	17819955	A	T	1111.55	LOC123447470	13	33	8.29144e-07	13	3	0.479594	MOR	11	46	2.15101e-12	11	4	0.913341	MOR	9	35	2.93187e-09	23	5	0.212499	MOR
chr4H1	17820010	G	C	2744.55	LOC123447470	31	39	0.000793277	13	7	1	PAT	23	46	1.18323e-07	17	7	0.942772	MOR	15	25	0.000632238	18	4	0.308761	MOR
chr4H1	17820056	G	A	6135.55	LOC123447470	58	41	0.182156	11	12	0.174396	PAT	39	40	0.00521432	18	10	0.951441	PAT	33	34	0.0113635	25	7	0.334052	MOR
chr4H1	17820063	G	C	6561.55	LOC123447470	63	40	0.404484	12	13	0.139605	PAT	41	41	0.00625949	19	10	1	PAT	34	34	0.0127093	25	8	0.5266	MOR
chr4H1	17820068	A	G	6853.55	LOC123447470	63	41	0.356736	11	13	0.123462	PAT	45	41	0.0158392	19	10	1	PAT	37	37	0.00882212	27	8	0.360412	MOR
chr4H1	17820091	G	A	3960.55	LOC123447470	36	73	1.04167e-11	19	10	1	PAT	31	61	8.0041e-10	23	8	0.652868	MOR	23	64	1.934e-13	29	7	0.168028	MOR
chr4H1	17820100	G	C	4032.91	LOC123447470	38	70	2.42079e-10	18	9	1	NA	32	56	5.35043e-08	20	6	0.50499	MOR	24	64	5.8174e-13	31	8	0.238789	MOR
chr4H1	17820102	C	G	1383.4	LOC123447470	37	38	0.00723031	13	9	0.686401	PAT	32	38	0.00112795	15	6	0.934846	MOR	24	43	1.74655e-06	30	9	0.386043	MOR
chr4H1	17820189	G	A	3434.55	LOC123447470	47	52	0.000464139	14	4	0.644288	MOR	36	46	0.000117973	23	4	0.114744	MOR	40	45	0.000747292	22	5	0.276335	MOR
chr4H1	17820221	T	G	4475.55	LOC123447470	41	38	0.0245674	18	7	0.830273	MOR	30	35	0.00269079	26	3	0.0324453	MOR	35	31	0.0584628	18	6	0.680499	MOR
chr4H1	17820294	C	T	812.03	LOC123447470	9	25	1.69668e-05	20	1	0.0156124	MOR	21	12	0.820198	17	1	0.0376819	MOR	10	29	1.74963e-06	25	2	0.0114409	MOR
chr4H1	17819955	A	T	1111.55	LOC123447470	13	33	8.29144e-07	13	3	0.479594	MOR	11	46	2.15101e-12	11	4	0.913341	MOR	9	35	2.93187e-09	23	5	0.212499	MOR
chr4H1	17820010	G	C	2744.55	LOC123447470	31	39	0.000793277	13	7	1	PAT	23	46	1.18323e-07	17	7	0.942772	MOR	15	25	0.000632238	18	4	0.308761	MOR
chr4H1	17820056	G	A	6135.55	LOC123447470	58	41	0.182156	11	12	0.174396	PAT	39	40	0.00521432	18	10	0.951441	PAT	33	34	0.0113635	25	7	0.334052	MOR
chr4H1	17820063	G	C	6561.55	LOC123447470	63	40	0.404484	12	13	0.139605	PAT	41	41	0.00625949	19	10	1	PAT	34	34	0.0127093	25	8	0.5266	MOR
chr4H1	17820068	A	G	6853.55	LOC123447470	63	41	0.356736	11	13	0.123462	PAT	45	41	0.0158392	19	10	1	PAT	37	37	0.00882212	27	8	0.360412	MOR
chr4H1	17820091	G	A	3960.55	LOC123447470	36	73	1.04167e-11	19	10	1	PAT	31	61	8.0041e-10	23	8	0.652868	MOR	23	64	1.934e-13	29	7	0.168028	MOR
chr4H1	17820100	G	C	4032.91	LOC123447470	38	70	2.42079e-10	18	9	1	NA	32	56	5.35043e-08	20	6	0.50499	MOR	24	64	5.8174e-13	31	8	0.238789	MOR
chr4H1	17820102	C	G	1383.4	LOC123447470	37	38	0.00723031	13	9	0.686401	PAT	32	38	0.00112795	15	6	0.934846	MOR	24	43	1.74655e-06	30	9	0.386043	MOR
chr4H1	17820189	G	A	3434.55	LOC123447470	47	52	0.000464139	14	4	0.644288	MOR	36	46	0.000117973	23	4	0.114744	MOR	40	45	0.000747292	22	5	0.276335	MOR
chr4H1	17820221	T	G	4475.55	LOC123447470	41	38	0.0245674	18	7	0.830273	MOR	30	35	0.00269079	26	3	0.0324453	MOR	35	31	0.0584628	18	6	0.680499	MOR
chr4H1	17820294	C	T	812.03	LOC123447470	9	25	1.69668e-05	20	1	0.0156124	MOR	21	12	0.820198	17	1	0.0376819	MOR	10	29	1.74963e-06	25	2	0.0114409	MOR
chr4H1	19252623	T	G	15589.5	LOC123447515	104	77	0.0329539	103	43	0.5288	MOR	171	97	0.470948	88	34	0.393065	MOR	178	114	0.0866343	127	44	0.08592	MOR
chr4H1	19252717	T	C	13131.5	LOC123447515	101	53	0.901076	96	26	0.0188936	MOR	153	108	0.018452	86	24	0.038902	MOR	129	94	0.0183551	119	32	0.00504453	MOR
chr4H1	19252757	A	G	13679.5	LOC123447515	89	60	0.170528	90	27	0.0565714	MOR	162	113	0.0188532	85	23	0.0285484	MOR	151	93	0.211884	96	29	0.0482396	MOR
chr4H1	19252623	T	G	15589.5	LOC123447515	104	77	0.0329539	103	43	0.5288	MOR	171	97	0.470948	88	34	0.393065	MOR	178	114	0.0866343	127	44	0.08592	MOR
chr4H1	19252717	T	C	13131.5	LOC123447515	101	53	0.901076	96	26	0.0188936	MOR	153	108	0.018452	86	24	0.038902	MOR	129	94	0.0183551	119	32	0.00504453	MOR
chr4H1	19252757	A	G	13679.5	LOC123447515	89	60	0.170528	90	27	0.0565714	MOR	162	113	0.0188532	85	23	0.0285484	MOR	151	93	0.211884	96	29	0.0482396	MOR
chr4H1	19258075	C	T	17527.6	LOC123447515	147	75	0.966045	110	30	0.00930128	MOR	201	123	0.163579	81	28	0.231748	MOR	182	81	0.543564	119	41	0.103205	MAT
chr4H1	19258101	T	C	18945.6	LOC123447515	151	88	0.430118	105	34	0.08532	MOR	207	100	0.891737	70	27	0.47781	MAT	178	82	0.690569	117	38	0.0564435	MAT
chr4H1	19258113	G	A	18236.6	LOC123447515	148	95	0.143019	110	30	0.00930128	MOR	207	103	1	68	29	0.712687	MAT	160	88	0.641623	126	39	0.0249141	MOR
chr4H1	19258075	C	T	17527.6	LOC123447515	147	75	0.966045	110	30	0.00930128	MOR	201	123	0.163579	81	28	0.231748	MOR	182	81	0.543564	119	41	0.103205	MAT
chr4H1	19258101	T	C	18945.6	LOC123447515	151	88	0.430118	105	34	0.08532	MOR	207	100	0.891737	70	27	0.47781	MAT	178	82	0.690569	117	38	0.0564435	MAT
chr4H1	19258113	G	A	18236.6	LOC123447515	148	95	0.143019	110	30	0.00930128	MOR	207	103	1	68	29	0.712687	MAT	160	88	0.641623	126	39	0.0249141	MOR
chr4H1	19260491	A	T	4744.55	LOC123447516	32	18	0.875716	20	14	0.558174	PAT	42	25	0.654225	23	15	0.689836	PAT	35	18	1	29	13	0.958795	MOR
chr4H1	19260583	T	C	8897.55	LOC123447516	68	26	0.432879	57	30	0.936913	ETH	89	62	0.0972989	44	26	0.717953	PAT	90	45	1	60	24	0.589614	NA
chr4H1	19260636	G	C	10977.5	LOC123447516	78	24	0.0868171	53	45	0.0334374	ETH	108	70	0.175325	43	28	0.514949	PAT	100	50	1	64	39	0.517491	NA
chr4H1	19262788	T	C	7907.55	LOC123447516	53	18	0.298753	21	24	0.0235621	ETH	73	32	0.729641	40	26	0.496431	ETH	69	30	0.725711	48	24	1	NA
chr4H1	19263127	A	C	7191.55	LOC123447516	45	34	0.156241	39	14	0.502247	MOR	56	35	0.454656	47	24	1	PAT	61	17	0.068192	42	28	0.411542	ETH
chr4H1	19263287	G	A	5874.55	LOC123447516	41	30	0.24556	38	17	0.906381	MOR	46	18	0.569989	33	15	0.979558	MAT	39	15	0.614615	32	19	0.714773	ETH
chr4H1	19265671	A	G	4820.55	LOC123447516	26	12	1	24	13	0.966912	ETH	50	29	0.683583	29	27	0.0699257	PAT	41	17	0.712194	31	9	0.316006	MAT
chr4H1	19265762	G	T	5574.55	LOC123447516	27	21	0.24226	29	21	0.407069	PAT	49	30	0.546579	26	23	0.128957	PAT	49	22	0.819293	32	26	0.151748	ETH
chr4H1	19270091	T	G	3351.55	LOC123447516	24	25	0.0398776	17	7	0.942645	MOR	32	18	0.856947	23	11	1	MOR	36	12	0.423285	27	12	0.954738	MAT
chr4H1	19672216	G	A	2211.55	LOC123447520	23	23	0.0512736	15	4	0.526628	MOR	20	19	0.118898	20	3	0.121315	MOR	30	24	0.16224	27	4	0.0383596	MOR
chr4H1	19672366	G	C	3629.55	LOC123447520	33	20	0.715211	16	8	1	NA	35	27	0.190454	19	7	0.731858	MOR	38	30	0.139095	34	8	0.115302	MOR
chr4H1	19672705	T	G	5806.55	LOC123447520	50	19	0.538375	20	6	0.494726	MAT	53	41	0.0802349	26	20	0.319705	PAT	52	37	0.206588	55	20	0.430911	MOR
chr4H1	19672861	C	G	7767.55	LOC123447520	65	36	0.806489	39	21	0.912199	PAT	75	40	0.859374	49	18	0.499846	MOR	75	35	0.861419	62	23	0.406478	MAT
chr4H1	19672900	A	G	7476.55	LOC123447520	55	46	0.0321784	40	23	0.768337	PAT	77	51	0.229968	62	14	0.0196337	MOR	86	35	0.480984	67	19	0.0739918	MAT
chr4H1	19673138	A	G	10994.5	LOC123447520	109	60	0.721721	63	24	0.495295	MOR	119	68	0.537055	42	15	0.526804	MOR	104	67	0.19283	90	22	0.00651596	MOR
chr4H1	19674807	G	C	16622.6	LOC123447520	119	94	0.0039244	85	22	0.0196984	MOR	230	144	0.0789429	80	27	0.192562	MOR	147	79	0.749595	90	31	0.172441	MOR
chr4H1	19675026	C	T	31367.6	LOC123447520	261	175	0.0106838	153	62	0.326084	MOR	399	260	0.00338732	170	53	0.00968062	MOR	289	154	0.682496	224	88	0.12406	MOR
chr4H1	19675280	T	C	41268.6	LOC123447520	261	135	0.864993	187	59	0.00756786	MOR	359	233	0.00661471	138	70	1	PAT	280	146	0.797927	183	62	0.0249295	MOR
chr4H1	19675288	T	G	40279.6	LOC123447520	247	134	0.614715	189	57	0.0026176	MOR	360	224	0.0272779	142	67	0.863828	MOR	276	150	0.558933	192	57	0.00152275	MOR
chr4H1	19814484	C	G	8472.55	LOC123447527	45	33	0.189912	55	30	0.872459	PAT	90	47	0.926317	39	27	0.367527	PAT	77	49	0.305731	78	41	0.939797	PAT
chr4H1	19817586	C	T	72713.5	LOC123447527	321	140	0.319129	397	178	0.408047	MAT	776	384	0.941081	326	157	0.879017	MAT	679	336	0.960965	459	216	0.656966	MAT
chr4H1	19817586	C	T	72713.5	LOC123447527	321	140	0.319129	397	178	0.408047	MAT	776	384	0.941081	326	157	0.879017	MAT	679	336	0.960965	459	216	0.656966	MAT
chr4H1	19840309	C	T	4605.55	LOC123447529	23	5	0.210735	12	15	0.0664435	ETH	44	19	0.800224	19	14	0.466506	ETH	55	32	0.638391	17	10	0.820209	PAT
chr4H1	19840379	G	C	5815.55	LOC123447529	19	5	0.436766	9	15	0.0152665	ETH	49	15	0.198832	18	19	0.0720418	ETH	43	33	0.134451	13	7	1	PAT
chr4H1	19840385	G	A	5827.55	LOC123447529	20	4	0.240494	9	15	0.0152665	ETH	48	17	0.364855	18	20	0.0508521	ETH	46	35	0.147647	14	7	1	NA
chr4H1	19841055	T	C	9118.55	LOC123447529	53	7	0.000750889	20	30	0.000697058	ETH	78	34	0.681973	29	33	0.007605	ETH	94	19	0.000481904	24	24	0.0551513	ETH
chr4H1	19841115	C	T	9725.55	LOC123447529	45	10	0.0552025	34	40	0.00145315	ETH	90	46	0.982114	37	38	0.00907941	PAT	107	28	0.00553689	25	31	0.00357039	ETH
chr4H1	19842237	T	C	12151.5	LOC123447529	59	28	0.984301	33	38	0.00269234	ETH	134	37	0.00346259	45	41	0.0228924	ETH	93	41	0.661256	41	41	0.00763476	ETH
chr4H1	19842615	A	G	13762.5	LOC123447529	86	28	0.109208	39	36	0.0325644	ETH	138	43	0.0153694	43	51	0.000258163	ETH	129	57	0.627369	32	41	0.000418983	ETH
chr4H1	20113150	T	C	60364.6	LOC123447531	279	147	0.754018	251	151	0.185838	PAT	558	288	0.777856	395	204	0.872977	PAT	491	246	1	464	219	0.659319	MOR
chr4H1	20113792	C	T	62083.6	LOC123447531	287	135	0.722829	227	148	0.043798	ETH	590	221	0.000777998	255	167	0.027052	ETH	458	145	3.9963e-06	271	172	0.0438417	ETH
chr4H1	20113839	T	C	64920.6	LOC123447531	329	142	0.282846	263	151	0.333092	ETH	608	286	0.556063	322	164	0.955766	ETH	525	236	0.295208	364	185	0.947403	ETH
chr4H1	20248982	A	T	33875.6	LOC123447537	163	51	0.00982508	102	70	0.11338	ETH	293	92	0.000232787	85	53	0.385298	ETH	192	87	0.628217	122	86	0.0432687	ETH
chr4H1	20248994	G	C	36599.6	LOC123447537	169	55	0.0175995	107	77	0.0486791	ETH	321	100	8.62812e-05	89	55	0.398178	ETH	206	94	0.641623	131	94	0.0267166	ETH
chr4H1	20248997	A	G	36730.6	LOC123447537	171	56	0.018484	110	75	0.111543	ETH	324	102	0.000118387	92	55	0.492516	ETH	213	99	0.721197	136	93	0.0556317	ETH
chr4H1	20249026	A	T	44437.6	LOC123447537	212	85	0.193392	150	88	0.420523	ETH	396	140	0.00117144	129	73	0.614769	ETH	293	135	0.588651	178	117	0.0591722	ETH
chr4H1	20248982	A	T	33875.6	LOC123447537	163	51	0.00982508	102	70	0.11338	ETH	293	92	0.000232787	85	53	0.385298	ETH	192	87	0.628217	122	86	0.0432687	ETH
chr4H1	20248994	G	C	36599.6	LOC123447537	169	55	0.0175995	107	77	0.0486791	ETH	321	100	8.62812e-05	89	55	0.398178	ETH	206	94	0.641623	131	94	0.0267166	ETH
chr4H1	20248997	A	G	36730.6	LOC123447537	171	56	0.018484	110	75	0.111543	ETH	324	102	0.000118387	92	55	0.492516	ETH	213	99	0.721197	136	93	0.0556317	ETH
chr4H1	20249026	A	T	44437.6	LOC123447537	212	85	0.193392	150	88	0.420523	ETH	396	140	0.00117144	129	73	0.614769	ETH	293	135	0.588651	178	117	0.0591722	ETH
chr4H1	20249099	G	A	38009.6	LOC123447536	175	107	0.201023	181	66	0.0856182	MOR	343	192	0.337093	165	61	0.126908	MOR	246	141	0.317912	232	112	0.887164	MOR
chr4H1	20249105	A	C	29004.6	LOC123447536	147	101	0.042178	184	58	0.00713037	MOR	255	197	2.85669e-05	160	47	0.00534199	MOR	176	145	4.86396e-05	232	81	0.0157315	MOR
chr4H1	20249111	A	G	26711.6	LOC123447536	139	108	0.0027925	195	53	0.000285385	MOR	240	204	2.46628e-07	165	42	0.000293653	MOR	159	154	5.5434e-08	243	80	0.00363066	MOR
chr4H1	20249115	A	G	25869.6	LOC123447536	132	108	0.000881336	192	52	0.000254422	MOR	235	212	4.57191e-09	162	40	0.00017791	MOR	163	156	7.6248e-08	237	77	0.00312133	MOR
chr4H1	20249116	C	A	25283.6	LOC123447536	131	108	0.000673519	192	52	0.000254422	MOR	227	205	8.28636e-09	160	39	0.000155467	MOR	159	153	7.4901e-08	234	76	0.0035038	MOR
chr4H1	20249161	A	G	23026.6	LOC123447536	141	106	0.00658397	173	62	0.0762269	MOR	287	226	2.40403e-06	165	46	0.00173382	MOR	183	168	1.34264e-07	245	78	0.00163534	MOR
chr4H1	20249191	T	C	26996.6	LOC123447536	50	52	0.00128388	163	91	0.618246	PAT	354	217	0.0439003	155	56	0.111678	MOR	243	176	0.000823554	250	96	0.0758074	MOR
chr4H1	20251725	C	T	13881.5	LOC123447536	65	32	1	67	46	0.234536	ETH	130	40	0.0185959	35	20	0.829199	ETH	136	55	0.313736	94	49	0.950138	ETH
chr4H1	20253690	A	G	47739.6	LOC123447536	289	111	0.052142	211	114	0.701466	ETH	499	241	0.783485	173	110	0.132129	ETH	461	177	0.00744101	313	202	0.0164038	ETH
chr4H1	20301663	T	A	1875.55	LOC123447538	12	3	0.579825	8	3	1	MAT	24	4	0.0891578	7	4	1	ETH	16	7	1	8	2	0.67742	MAT
chr4H1	20302190	C	T	10034.5	LOC123447538	63	26	0.60069	25	13	1	ETH	102	42	0.470625	56	41	0.165534	ETH	128	62	0.948863	34	25	0.298741	ETH
chr4H1	20302992	A	G	4363.55	LOC123447538	31	11	0.58057	11	6	1	ETH	42	18	0.793788	23	14	0.777979	ETH	53	22	0.677954	6	12	0.0151267	ETH
chr4H1	20923977	G	T	977.5	LOC123447547	9	7	0.595701	7	4	1	PAT	7	0	0.188482	7	6	0.583297	ETH	7	3	1	8	0	0.131299	MAT
chr4H1	20923977	G	T	977.5	LOC123447547	9	7	0.595701	7	4	1	PAT	7	0	0.188482	7	6	0.583297	ETH	7	3	1	8	0	0.131299	MAT
chr4H1	20925081	G	A	820.52	LOC123447547	7	4	1	14	10	0.5874	PAT	6	7	0.242133	6	2	1	MOR	9	8	0.44464	13	0	0.0214238	MOR
chr4H1	20925152	C	T	758.54	LOC123447547	5	6	0.338815	5	4	0.680007	PAT	10	3	0.694927	11	2	0.43069	MAT	4	5	0.284644	11	0	0.0547718	MOR
chr4H1	20925081	G	A	820.52	LOC123447547	7	4	1	14	10	0.5874	PAT	6	7	0.242133	6	2	1	MOR	9	8	0.44464	13	0	0.0214238	MOR
chr4H1	20925152	C	T	758.54	LOC123447547	5	6	0.338815	5	4	0.680007	PAT	10	3	0.694927	11	2	0.43069	MAT	4	5	0.284644	11	0	0.0547718	MOR
chr4H1	20945586	G	A	7679.55	LOC123447550	51	37	0.183565	19	9	1	MOR	49	19	0.512721	31	20	0.580167	ETH	48	13	0.1145	32	22	0.406961	ETH
chr4H1	20945589	C	T	7756.55	LOC123447550	53	38	0.19216	19	9	1	MOR	49	19	0.512721	32	20	0.662987	ETH	50	13	0.0719416	33	22	0.484015	ETH
chr4H1	20947345	G	A	8742.55	LOC123447550	76	39	0.994133	25	26	0.0360789	PAT	69	26	0.357751	34	19	0.903126	ETH	79	38	0.98385	40	39	0.0130561	ETH
chr4H1	20948147	G	A	6699.55	LOC123447550	42	29	0.35198	27	16	0.793385	PAT	66	23	0.245439	21	14	0.672444	ETH	42	21	1	38	20	0.974215	NA
chr4H1	20948340	T	C	1434.55	LOC123447550	12	9	0.527223	3	6	0.162409	PAT	15	10	0.661487	10	4	1	MOR	10	9	0.353963	9	9	0.261295	PAT
chr4H1	20949439	A	G	10557.5	LOC123447550	73	31	0.633594	20	6	0.494726	MAT	83	22	0.018129	30	20	0.571568	ETH	57	19	0.248238	38	32	0.0781136	ETH
chr4H1	20949453	A	G	10637.5	LOC123447550	75	31	0.578502	18	6	0.701436	MAT	80	24	0.0632092	30	20	0.571568	ETH	60	19	0.175845	39	34	0.0507154	ETH
chr4H1	20949536	A	G	7239.55	LOC123447550	33	26	0.193849	27	18	0.539245	PAT	53	27	1	24	16	0.608642	PAT	68	20	0.0877471	27	17	0.68592	ETH
chr4H1	20949556	G	C	6811.55	LOC123447550	32	24	0.281735	23	12	1	PAT	46	16	0.351839	21	11	1	ETH	61	18	0.113094	27	14	1	ETH
chr4H1	21948105	G	A	11892.5	LOC123447589	95	45	0.894216	57	40	0.229652	ETH	122	62	0.991202	51	21	0.724241	MOR	113	56	1	74	43	0.605114	ETH
chr4H1	22166665	T	C	2082.54	LOC123447590	12	3	0.579825	3	3	0.601158	ETH	32	8	0.171368	6	2	1	MAT	13	10	0.52355	14	6	1	MOR
chr4H1	22166994	T	C	10775.5	LOC123447590	62	46	0.117397	50	26	1	PAT	98	36	0.211242	43	22	1	ETH	109	50	0.792647	77	17	0.00521187	MAT
chr4H1	22168528	G	A	13347.5	LOC123447590	76	40	0.934029	40	21	0.990646	PAT	87	37	0.588034	51	35	0.333519	ETH	73	30	0.551804	57	49	0.0221545	ETH
chr4H1	22168538	A	G	14302.5	LOC123447590	84	42	1	48	23	1	NA	91	40	0.654905	61	38	0.485269	ETH	79	36	0.807507	62	58	0.00269886	ETH
chr4H1	22171096	T	C	27380.6	LOC123447590	217	139	0.0629642	141	53	0.184267	MOR	286	133	0.639045	131	62	0.897281	MAT	288	157	0.540818	178	81	0.67631	MOR
chr4H1	22171211	T	C	19065.6	LOC123447590	138	126	9.27314e-06	131	44	0.0710639	MOR	181	128	0.00875795	137	35	0.00137883	MOR	191	141	0.00194491	178	59	0.018472	MOR
chr4H1	22418594	G	C	47466.6	LOC123447594	254	281	1.26983e-18	267	220	6.19296e-07	PAT	382	553	5.17203e-57	238	203	4.40011e-07	PAT	343	453	9.99441e-41	380	303	2.43756e-08	PAT
chr4H1	22422867	C	G	43135.6	LOC123447594	218	307	1.4612e-30	342	196	0.26772	PAT	339	568	1.26533e-70	308	182	0.18231	PAT	295	583	7.76969e-87	456	290	0.00606587	PAT
chr4H1	22423090	C	G	29812.6	LOC123447594	123	238	6.38334e-35	253	119	0.788883	MOR	192	432	4.72692e-73	203	97	0.897281	MOR	164	371	6.98535e-63	364	167	0.552593	MOR
chr4H1	22429669	C	T	7726.55	LOC123447598	40	21	0.970522	31	25	0.199394	PAT	70	38	0.795862	45	19	0.774835	MOR	82	39	0.92621	64	35	0.807896	ETH
chr4H1	22429751	C	T	12266.5	LOC123447598	64	20	0.141199	41	29	0.31624	ETH	89	41	0.816949	44	29	0.45621	ETH	78	35	0.74766	71	35	1	MAT
chr4H1	22429764	G	A	12120.5	LOC123447598	61	21	0.288232	44	28	0.510244	ETH	94	38	0.446318	37	26	0.352571	ETH	81	38	0.867655	65	33	1	ETH
chr4H1	22431714	G	T	9455.55	LOC123447598	57	30	0.917768	40	22	0.913607	PAT	101	34	0.0930918	44	34	0.171994	ETH	96	53	0.732238	67	37	0.812601	PAT
chr4H1	22431782	C	G	9032.55	LOC123447598	57	23	0.577428	39	20	1	ETH	112	41	0.187032	43	37	0.056784	ETH	77	40	0.924452	72	30	0.632359	MOR
chr4H1	22437083	C	T	834.97	LOC123451069	7	4	1	33	2	0.00107288	MOR	12	18	0.00886746	22	1	0.00700219	MOR	7	9	0.127005	15	4	0.502223	MOR
chr4H1	22437094	T	C	814.99	LOC123451069	7	6	0.546989	38	3	0.000909896	MOR	13	17	0.0265005	33	2	0.00115852	MOR	8	11	0.0647307	22	3	0.0781931	MOR
chr4H1	22438296	T	A	7747.55	LOC123451069	42	23	0.896713	101	40	0.423695	MOR	100	69	0.0870322	63	28	0.820333	MOR	55	48	0.0170481	83	35	0.606618	MOR
chr4H1	23112543	G	C	46033.6	LOC123451078	181	63	0.0343686	209	94	0.62103	MAT	541	201	0.000988438	158	82	0.913341	ETH	401	177	0.285485	296	159	0.656355	ETH
chr4H1	23112596	A	G	77966.5	LOC123451078	273	104	0.0502971	330	165	1	NA	899	366	0.00265931	255	134	0.828701	ETH	713	297	0.0219903	491	267	0.44317	ETH
chr4H1	23112627	C	T	74957.5	LOC123451078	275	129	0.716279	358	184	0.912199	ETH	943	408	0.0345156	285	146	0.949814	ETH	704	333	0.558203	532	265	1	MAT
chr4H1	23112703	T	G	85145.5	LOC123451078	296	130	0.388793	366	189	0.865369	ETH	996	433	0.0379576	312	166	0.72006	ETH	745	361	0.758479	548	268	0.901326	MAT
chr4H1	23112740	A	G	85092.5	LOC123451078	301	123	0.138905	343	185	0.601158	ETH	968	444	0.232273	327	140	0.269897	MAT	775	336	0.0679206	566	284	1	ETH
chr4H1	23114120	G	A	57664.6	LOC123451078	179	67	0.100276	235	127	0.691381	ETH	646	282	0.119154	206	100	0.96172	MAT	538	233	0.132518	327	215	0.00802563	ETH
chr4H1	23114321	C	T	58280.6	LOC123451078	217	75	0.0164726	300	154	0.925064	ETH	704	361	0.805881	242	111	0.664079	MOR	670	258	0.00117307	444	193	0.216575	MAT
chr4H1	23116115	T	C	18510.6	LOC123447621	70	76	2.15071e-05	399	111	1.23014e-07	MOR	178	187	1.63468e-11	366	84	8.70144e-11	MOR	167	222	1.56821e-20	217	57	3.68546e-05	MOR
chr4H1	23290303	G	T	582.83	LOC123447631	18	33	4.15991e-05	264	0	3.88912e-45	MOR	0	318	2.59821e-150	208	0	2.38526e-35	MOR	0	318	3.782e-150	393	0	7.57778e-68	MOR
chr4H1	23293706	G	A	1901.55	LOC123447631	13	5	0.905133	21	4	0.198837	MAT	22	12	0.92625	14	6	1	MOR	12	10	0.394955	17	11	0.709314	PAT
chr4H1	23742770	C	A	1195.54	LOC123447635	8	2	0.673153	8	3	1	MAT	12	3	0.554441	8	0	0.148679	MAT	10	11	0.187611	4	7	0.115105	PAT
chr4H1	23742894	T	C	18332.6	LOC123447635	123	133	8.04147e-09	167	29	6.03678e-08	MOR	125	191	1.1208e-21	146	31	2.50068e-05	MOR	149	171	1.77644e-12	302	66	6.97016e-10	MOR
chr4H1	23742895	C	T	18758.6	LOC123447635	127	135	1.24671e-08	173	31	7.53322e-08	MOR	127	191	3.02503e-21	146	32	5.29425e-05	MOR	151	175	4.99751e-13	307	67	4.78427e-10	MOR
chr4H1	23742918	T	G	20942.6	LOC123447635	150	151	1.62017e-08	229	43	1.50401e-09	MOR	144	236	5.73953e-29	191	37	9.87332e-08	MOR	162	219	9.42047e-21	372	71	5.11852e-15	MOR
chr4H1	23742932	G	C	27483.6	LOC123447635	190	205	4.11793e-13	320	59	1.40021e-13	MOR	199	317	2.22697e-37	224	42	2.39076e-09	MOR	211	280	1.44543e-25	506	92	1.01872e-21	MOR
chr4H1	23742945	C	G	30947.6	LOC123447635	223	233	7.62656e-14	354	68	4.02982e-14	MOR	233	377	3.62336e-45	241	42	5.29484e-11	MOR	247	335	1.81721e-31	576	103	3.06782e-25	MOR
chr4H1	23745307	T	C	62483.6	LOC123447635	466	338	1.78923e-06	503	153	2.63673e-07	MOR	484	499	4.93278e-28	342	115	0.00108447	MOR	499	455	8.15708e-19	716	197	9.50078e-14	MOR
chr4H1	23745499	G	C	63385.6	LOC123447635	432	339	6.8979e-09	485	141	4.84344e-08	MOR	530	553	6.43454e-32	328	82	4.23005e-08	MOR	517	448	4.22476e-16	812	210	4.02377e-18	MOR
chr4H1	23745529	C	T	62901.6	LOC123447635	436	357	8.91026e-11	463	131	2.50304e-08	MOR	511	563	2.15833e-36	338	94	1.65764e-06	MOR	511	467	1.8603e-19	781	213	3.36806e-15	MOR
chr4H1	23745658	T	C	70231.5	LOC123447635	462	351	4.351e-08	486	122	1.08684e-11	MOR	513	579	2.45066e-39	354	90	2.0878e-08	MOR	494	469	1.23459e-21	700	206	3.93735e-11	MOR
chr4H1	23745669	G	C	67567.5	LOC123447635	446	362	1.37145e-10	488	117	5.40148e-13	MOR	488	565	2.76341e-40	354	95	1.9419e-07	MOR	487	474	3.26403e-23	780	194	5.06932e-19	MOR
chr4H1	23745681	G	C	68078.5	LOC123447635	439	385	2.71713e-14	496	118	2.21075e-13	MOR	488	560	2.79349e-39	358	94	6.89212e-08	MOR	501	489	3.4258e-24	802	203	7.85755e-19	MOR
chr4H1	23745698	T	C	67965.5	LOC123447635	456	379	6.27169e-12	499	116	4.22707e-14	MOR	475	537	1.49814e-36	344	109	0.000148361	MOR	499	482	3.4249e-23	796	190	3.41624e-21	MOR
chr4H1	23745716	G	T	66693.5	LOC123447635	469	373	3.52909e-10	461	115	2.4569e-11	MOR	505	495	8.79811e-25	322	106	0.000841381	MOR	525	488	2.79702e-21	760	182	4.19154e-20	MOR
chr4H1	23877759	T	C	1466.55	LOC123447638	9	5	1	12	3	0.605198	MOR	27	9	0.518667	6	3	1	NA	14	8	0.906549	12	10	0.41696	PAT
chr4H1	23878081	A	C	6347.55	LOC123447638	43	18	0.739001	27	16	0.793385	ETH	70	17	0.0161667	19	12	0.752104	ETH	41	17	0.712194	31	35	0.00390371	ETH
chr4H1	23877759	T	C	1466.55	LOC123447638	9	5	1	12	3	0.605198	MOR	27	9	0.518667	6	3	1	NA	14	8	0.906549	12	10	0.41696	PAT
chr4H1	23878081	A	C	6347.55	LOC123447638	43	18	0.739001	27	16	0.793385	ETH	70	17	0.0161667	19	12	0.752104	ETH	41	17	0.712194	31	35	0.00390371	ETH
chr4H1	23877759	T	C	1466.55	LOC123447638	9	5	1	12	3	0.605198	MOR	27	9	0.518667	6	3	1	NA	14	8	0.906549	12	10	0.41696	PAT
chr4H1	23878081	A	C	6347.55	LOC123447638	43	18	0.739001	27	16	0.793385	ETH	70	17	0.0161667	19	12	0.752104	ETH	41	17	0.712194	31	35	0.00390371	ETH
chr4H1	23877759	T	C	1466.55	LOC123447638	9	5	1	12	3	0.605198	MOR	27	9	0.518667	6	3	1	NA	14	8	0.906549	12	10	0.41696	PAT
chr4H1	23878081	A	C	6347.55	LOC123447638	43	18	0.739001	27	16	0.793385	ETH	70	17	0.0161667	19	12	0.752104	ETH	41	17	0.712194	31	35	0.00390371	ETH
chr4H1	23879438	T	C	6717.55	LOC123447638	51	24	0.978803	28	22	0.269657	ETH	54	35	0.389871	28	21	0.337226	PAT	61	26	0.704021	32	31	0.0313525	ETH
chr4H1	23879657	T	C	5302.55	LOC123447638	52	13	0.0633316	24	15	0.68704	ETH	39	32	0.0904755	14	11	0.486989	PAT	39	21	0.87863	36	17	1	MOR
chr4H1	23879669	G	A	4455.55	LOC123447638	42	9	0.0465215	24	11	1	MAT	30	27	0.07346	14	9	0.820678	PAT	31	17	0.859935	28	16	0.86706	PAT
chr4H1	23879986	A	G	6843.55	LOC123447638	47	22	0.975611	21	19	0.156743	ETH	73	35	0.975111	44	14	0.324389	MAT	57	38	0.311734	28	27	0.0430628	PAT
chr4H1	23880164	C	G	9423.55	LOC123447638	80	40	1	54	31	0.742947	NA	80	46	0.591369	48	19	0.641084	MOR	88	54	0.381249	54	42	0.0937477	PAT
chr4H1	23880244	A	G	10370.5	LOC123447638	73	43	0.597141	58	29	1	NA	115	48	0.456994	38	27	0.358392	ETH	85	53	0.33191	51	41	0.0683988	PAT
chr4H1	23880280	A	G	10536.5	LOC123447638	78	34	0.704912	49	30	0.600313	ETH	112	58	0.936883	34	23	0.455134	PAT	90	49	0.776251	55	36	0.372127	PAT
chr4H1	23880424	C	T	10595.5	LOC123447638	96	34	0.18978	48	35	0.223198	ETH	95	45	0.876866	43	25	0.780736	ETH	85	31	0.243253	56	39	0.241451	ETH
chr4H1	23880453	A	G	14641.5	LOC123447638	93	36	0.374332	55	35	0.447148	ETH	99	40	0.413814	40	23	0.773156	ETH	89	37	0.543008	56	35	0.484015	ETH
chr4H1	23880456	A	T	14613.5	LOC123447638	91	36	0.414221	55	36	0.397182	ETH	98	40	0.458485	41	23	0.846649	ETH	89	37	0.543008	56	36	0.429091	ETH
chr4H1	23880474	A	G	9844.55	LOC123447638	87	34	0.401055	56	27	1	MAT	96	33	0.123144	35	24	0.462039	ETH	76	32	0.61846	42	31	0.211337	ETH
chr4H1	23880487	C	G	14047.5	LOC123447638	100	38	0.309293	55	30	0.872459	ETH	98	40	0.458485	39	24	0.627715	ETH	76	32	0.61846	43	35	0.0964169	ETH
chr4H1	23880496	T	C	14411.5	LOC123447638	91	36	0.414221	54	33	0.5587	ETH	100	36	0.184882	37	26	0.352571	ETH	73	29	0.490158	44	39	0.0304813	ETH
chr4H1	23880501	T	A	14924.5	LOC123447638	94	35	0.289773	51	34	0.374907	ETH	102	37	0.190424	40	26	0.496431	ETH	74	29	0.438965	44	43	0.00728332	ETH
chr4H1	23880511	A	G	14314.5	LOC123447638	93	35	0.289134	49	29	0.662886	ETH	97	38	0.360475	34	25	0.329611	ETH	80	32	0.460762	49	40	0.063149	ETH
chr4H1	23880617	T	C	12537.5	LOC123447638	107	33	0.0421483	60	34	0.759818	ETH	155	51	0.0242204	36	24	0.471325	ETH	103	46	0.681461	66	41	0.471112	ETH
chr4H1	23880684	C	T	11969.5	LOC123447638	88	32	0.267725	52	27	1	ETH	134	56	0.414824	56	25	0.871398	MAT	110	48	0.595087	59	37	0.442856	ETH
chr4H1	23880830	T	C	7171.55	LOC123447638	59	33	0.794739	22	10	1	MOR	80	30	0.304387	28	19	0.558153	ETH	51	19	0.454799	34	25	0.298741	ETH
chr4H1	23879438	T	C	6717.55	LOC123447638	51	24	0.978803	28	22	0.269657	ETH	54	35	0.389871	28	21	0.337226	PAT	61	26	0.704021	32	31	0.0313525	ETH
chr4H1	23879657	T	C	5302.55	LOC123447638	52	13	0.0633316	24	15	0.68704	ETH	39	32	0.0904755	14	11	0.486989	PAT	39	21	0.87863	36	17	1	MOR
chr4H1	23879669	G	A	4455.55	LOC123447638	42	9	0.0465215	24	11	1	MAT	30	27	0.07346	14	9	0.820678	PAT	31	17	0.859935	28	16	0.86706	PAT
chr4H1	23879438	T	C	6717.55	LOC123447638	51	24	0.978803	28	22	0.269657	ETH	54	35	0.389871	28	21	0.337226	PAT	61	26	0.704021	32	31	0.0313525	ETH
chr4H1	23879438	T	C	6717.55	LOC123447638	51	24	0.978803	28	22	0.269657	ETH	54	35	0.389871	28	21	0.337226	PAT	61	26	0.704021	32	31	0.0313525	ETH
chr4H1	23879657	T	C	5302.55	LOC123447638	52	13	0.0633316	24	15	0.68704	ETH	39	32	0.0904755	14	11	0.486989	PAT	39	21	0.87863	36	17	1	MOR
chr4H1	23879669	G	A	4455.55	LOC123447638	42	9	0.0465215	24	11	1	MAT	30	27	0.07346	14	9	0.820678	PAT	31	17	0.859935	28	16	0.86706	PAT
chr4H1	23879986	A	G	6843.55	LOC123447638	47	22	0.975611	21	19	0.156743	ETH	73	35	0.975111	44	14	0.324389	MAT	57	38	0.311734	28	27	0.0430628	PAT
chr4H1	23880164	C	G	9423.55	LOC123447638	80	40	1	54	31	0.742947	NA	80	46	0.591369	48	19	0.641084	MOR	88	54	0.381249	54	42	0.0937477	PAT
chr4H1	23880244	A	G	10370.5	LOC123447638	73	43	0.597141	58	29	1	NA	115	48	0.456994	38	27	0.358392	ETH	85	53	0.33191	51	41	0.0683988	PAT
chr4H1	23880280	A	G	10536.5	LOC123447638	78	34	0.704912	49	30	0.600313	ETH	112	58	0.936883	34	23	0.455134	PAT	90	49	0.776251	55	36	0.372127	PAT
chr4H1	23880424	C	T	10595.5	LOC123447638	96	34	0.18978	48	35	0.223198	ETH	95	45	0.876866	43	25	0.780736	ETH	85	31	0.243253	56	39	0.241451	ETH
chr4H1	23880453	A	G	14641.5	LOC123447638	93	36	0.374332	55	35	0.447148	ETH	99	40	0.413814	40	23	0.773156	ETH	89	37	0.543008	56	35	0.484015	ETH
chr4H1	23880456	A	T	14613.5	LOC123447638	91	36	0.414221	55	36	0.397182	ETH	98	40	0.458485	41	23	0.846649	ETH	89	37	0.543008	56	36	0.429091	ETH
chr4H1	23880474	A	G	9844.55	LOC123447638	87	34	0.401055	56	27	1	MAT	96	33	0.123144	35	24	0.462039	ETH	76	32	0.61846	42	31	0.211337	ETH
chr4H1	23880487	C	G	14047.5	LOC123447638	100	38	0.309293	55	30	0.872459	ETH	98	40	0.458485	39	24	0.627715	ETH	76	32	0.61846	43	35	0.0964169	ETH
chr4H1	23880496	T	C	14411.5	LOC123447638	91	36	0.414221	54	33	0.5587	ETH	100	36	0.184882	37	26	0.352571	ETH	73	29	0.490158	44	39	0.0304813	ETH
chr4H1	23880501	T	A	14924.5	LOC123447638	94	35	0.289773	51	34	0.374907	ETH	102	37	0.190424	40	26	0.496431	ETH	74	29	0.438965	44	43	0.00728332	ETH
chr4H1	23880511	A	G	14314.5	LOC123447638	93	35	0.289134	49	29	0.662886	ETH	97	38	0.360475	34	25	0.329611	ETH	80	32	0.460762	49	40	0.063149	ETH
chr4H1	23880617	T	C	12537.5	LOC123447638	107	33	0.0421483	60	34	0.759818	ETH	155	51	0.0242204	36	24	0.471325	ETH	103	46	0.681461	66	41	0.471112	ETH
chr4H1	23880684	C	T	11969.5	LOC123447638	88	32	0.267725	52	27	1	ETH	134	56	0.414824	56	25	0.871398	MAT	110	48	0.595087	59	37	0.442856	ETH
chr4H1	23880830	T	C	7171.55	LOC123447638	59	33	0.794739	22	10	1	MOR	80	30	0.304387	28	19	0.558153	ETH	51	19	0.454799	34	25	0.298741	ETH
chr4H1	23879986	A	G	6843.55	LOC123447638	47	22	0.975611	21	19	0.156743	ETH	73	35	0.975111	44	14	0.324389	MAT	57	38	0.311734	28	27	0.0430628	PAT
chr4H1	23880164	C	G	9423.55	LOC123447638	80	40	1	54	31	0.742947	NA	80	46	0.591369	48	19	0.641084	MOR	88	54	0.381249	54	42	0.0937477	PAT
chr4H1	23880244	A	G	10370.5	LOC123447638	73	43	0.597141	58	29	1	NA	115	48	0.456994	38	27	0.358392	ETH	85	53	0.33191	51	41	0.0683988	PAT
chr4H1	23880280	A	G	10536.5	LOC123447638	78	34	0.704912	49	30	0.600313	ETH	112	58	0.936883	34	23	0.455134	PAT	90	49	0.776251	55	36	0.372127	PAT
chr4H1	23880424	C	T	10595.5	LOC123447638	96	34	0.18978	48	35	0.223198	ETH	95	45	0.876866	43	25	0.780736	ETH	85	31	0.243253	56	39	0.241451	ETH
chr4H1	23880453	A	G	14641.5	LOC123447638	93	36	0.374332	55	35	0.447148	ETH	99	40	0.413814	40	23	0.773156	ETH	89	37	0.543008	56	35	0.484015	ETH
chr4H1	23880456	A	T	14613.5	LOC123447638	91	36	0.414221	55	36	0.397182	ETH	98	40	0.458485	41	23	0.846649	ETH	89	37	0.543008	56	36	0.429091	ETH
chr4H1	23880474	A	G	9844.55	LOC123447638	87	34	0.401055	56	27	1	MAT	96	33	0.123144	35	24	0.462039	ETH	76	32	0.61846	42	31	0.211337	ETH
chr4H1	23880487	C	G	14047.5	LOC123447638	100	38	0.309293	55	30	0.872459	ETH	98	40	0.458485	39	24	0.627715	ETH	76	32	0.61846	43	35	0.0964169	ETH
chr4H1	23880496	T	C	14411.5	LOC123447638	91	36	0.414221	54	33	0.5587	ETH	100	36	0.184882	37	26	0.352571	ETH	73	29	0.490158	44	39	0.0304813	ETH
chr4H1	23880501	T	A	14924.5	LOC123447638	94	35	0.289773	51	34	0.374907	ETH	102	37	0.190424	40	26	0.496431	ETH	74	29	0.438965	44	43	0.00728332	ETH
chr4H1	23880511	A	G	14314.5	LOC123447638	93	35	0.289134	49	29	0.662886	ETH	97	38	0.360475	34	25	0.329611	ETH	80	32	0.460762	49	40	0.063149	ETH
chr4H1	23880617	T	C	12537.5	LOC123447638	107	33	0.0421483	60	34	0.759818	ETH	155	51	0.0242204	36	24	0.471325	ETH	103	46	0.681461	66	41	0.471112	ETH
chr4H1	23880684	C	T	11969.5	LOC123447638	88	32	0.267725	52	27	1	ETH	134	56	0.414824	56	25	0.871398	MAT	110	48	0.595087	59	37	0.442856	ETH
chr4H1	23880830	T	C	7171.55	LOC123447638	59	33	0.794739	22	10	1	MOR	80	30	0.304387	28	19	0.558153	ETH	51	19	0.454799	34	25	0.298741	ETH
chr4H1	23880164	C	G	9423.55	LOC123447638	80	40	1	54	31	0.742947	NA	80	46	0.591369	48	19	0.641084	MOR	88	54	0.381249	54	42	0.0937477	PAT
chr4H1	23880244	A	G	10370.5	LOC123447638	73	43	0.597141	58	29	1	NA	115	48	0.456994	38	27	0.358392	ETH	85	53	0.33191	51	41	0.0683988	PAT
chr4H1	23880280	A	G	10536.5	LOC123447638	78	34	0.704912	49	30	0.600313	ETH	112	58	0.936883	34	23	0.455134	PAT	90	49	0.776251	55	36	0.372127	PAT
chr4H1	23880424	C	T	10595.5	LOC123447638	96	34	0.18978	48	35	0.223198	ETH	95	45	0.876866	43	25	0.780736	ETH	85	31	0.243253	56	39	0.241451	ETH
chr4H1	23880453	A	G	14641.5	LOC123447638	93	36	0.374332	55	35	0.447148	ETH	99	40	0.413814	40	23	0.773156	ETH	89	37	0.543008	56	35	0.484015	ETH
chr4H1	23880456	A	T	14613.5	LOC123447638	91	36	0.414221	55	36	0.397182	ETH	98	40	0.458485	41	23	0.846649	ETH	89	37	0.543008	56	36	0.429091	ETH
chr4H1	23880474	A	G	9844.55	LOC123447638	87	34	0.401055	56	27	1	MAT	96	33	0.123144	35	24	0.462039	ETH	76	32	0.61846	42	31	0.211337	ETH
chr4H1	23880487	C	G	14047.5	LOC123447638	100	38	0.309293	55	30	0.872459	ETH	98	40	0.458485	39	24	0.627715	ETH	76	32	0.61846	43	35	0.0964169	ETH
chr4H1	23880496	T	C	14411.5	LOC123447638	91	36	0.414221	54	33	0.5587	ETH	100	36	0.184882	37	26	0.352571	ETH	73	29	0.490158	44	39	0.0304813	ETH
chr4H1	23880501	T	A	14924.5	LOC123447638	94	35	0.289773	51	34	0.374907	ETH	102	37	0.190424	40	26	0.496431	ETH	74	29	0.438965	44	43	0.00728332	ETH
chr4H1	23880511	A	G	14314.5	LOC123447638	93	35	0.289134	49	29	0.662886	ETH	97	38	0.360475	34	25	0.329611	ETH	80	32	0.460762	49	40	0.063149	ETH
chr4H1	23880617	T	C	12537.5	LOC123447638	107	33	0.0421483	60	34	0.759818	ETH	155	51	0.0242204	36	24	0.471325	ETH	103	46	0.681461	66	41	0.471112	ETH
chr4H1	23880684	C	T	11969.5	LOC123447638	88	32	0.267725	52	27	1	ETH	134	56	0.414824	56	25	0.871398	MAT	110	48	0.595087	59	37	0.442856	ETH
chr4H1	23880830	T	C	7171.55	LOC123447638	59	33	0.794739	22	10	1	MOR	80	30	0.304387	28	19	0.558153	ETH	51	19	0.454799	34	25	0.298741	ETH
chr4H1	23882112	A	G	1482.57	LOC123447639	20	8	0.821165	1	4	0.117094	ETH	8	3	1	6	4	0.880494	ETH	6	1	0.58246	3	6	0.148327	ETH
chr4H1	25308534	C	T	1087.55	LOC123447645	6	8	0.175832	8	3	1	MOR	9	6	0.717435	2	2	0.779824	PAT	10	6	0.883866	3	3	0.578554	PAT
chr4H1	26197331	G	A	3077.55	LOC123447656	22	19	0.193392	18	5	0.461482	MOR	31	12	0.656554	22	18	0.275365	ETH	27	11	0.739348	29	15	1	ETH
chr4H1	26197826	C	T	4048.55	LOC123447656	39	14	0.474434	17	10	0.839963	ETH	42	27	0.445479	19	9	1	MOR	33	12	0.575825	16	10	0.812601	ETH
chr4H1	26197331	G	A	3077.55	LOC123447656	22	19	0.193392	18	5	0.461482	MOR	31	12	0.656554	22	18	0.275365	ETH	27	11	0.739348	29	15	1	ETH
chr4H1	26197826	C	T	4048.55	LOC123447656	39	14	0.474434	17	10	0.839963	ETH	42	27	0.445479	19	9	1	MOR	33	12	0.575825	16	10	0.812601	ETH
chr4H1	26606757	A	G	8959.55	LOC123447661	46	33	0.23146	13	28	4.41325e-05	PAT	65	54	0.016962	22	32	0.000723025	PAT	32	37	0.00251356	23	31	0.00171115	PAT
chr4H1	26606757	A	G	8959.55	LOC123447661	46	33	0.23146	13	28	4.41325e-05	PAT	65	54	0.016962	22	32	0.000723025	PAT	32	37	0.00251356	23	31	0.00171115	PAT
chr4H1	26607376	G	A	8016.58	LOC123447661	44	38	0.049734	11	19	0.00374958	PAT	48	56	9.65266e-05	28	31	0.0139016	PAT	69	26	0.363611	28	20	0.37439	ETH
chr4H1	26607376	G	A	8016.58	LOC123447661	44	38	0.049734	11	19	0.00374958	PAT	48	56	9.65266e-05	28	31	0.0139016	PAT	69	26	0.363611	28	20	0.37439	ETH
chr4H1	26607893	C	T	10782.5	LOC123447660	71	50	0.144984	25	42	1.0925e-05	PAT	85	71	0.00490666	55	47	0.0304856	PAT	91	54	0.478007	33	39	0.00160818	PAT
chr4H1	26608250	C	T	14175.5	LOC123447660	89	65	0.0552025	29	26	0.0891139	PAT	72	75	4.32014e-05	51	40	0.0986199	PAT	97	51	0.885098	41	39	0.0142873	PAT
chr4H1	26608253	A	G	14267.5	LOC123447660	88	65	0.0537047	30	24	0.194317	PAT	74	77	3.69357e-05	51	41	0.0795818	PAT	99	53	0.8364	40	40	0.0096359	PAT
chr4H1	26608830	T	C	10009.5	LOC123447660	77	33	0.645711	16	23	0.00479509	ETH	62	63	0.000328047	30	51	8.38354e-07	PAT	54	42	0.083852	18	35	8.49487e-06	PAT
chr4H1	26609172	A	G	10290.5	LOC123447660	108	47	0.611889	42	38	0.0302582	ETH	84	59	0.103262	40	41	0.00631897	PAT	78	45	0.591113	33	27	0.158169	PAT
chr4H1	26613447	T	C	3397.55	LOC123447659	24	11	1	17	4	0.424029	MAT	32	25	0.173456	23	6	0.334585	MOR	44	22	1	14	7	1	NA
chr4H1	26613734	A	C	3946.55	LOC123447659	19	21	0.0474639	40	9	0.0904486	MOR	53	28	0.895963	12	14	0.101359	PAT	46	46	0.00383926	17	7	0.927193	MOR
chr4H1	26613816	T	C	4246.55	LOC123447659	24	23	0.0738127	27	7	0.288463	MOR	52	28	0.894537	18	13	0.5448	PAT	38	29	0.173008	22	13	0.845595	PAT
chr4H1	26614049	G	A	4728.55	LOC123447659	8	30	7.86934e-08	19	6	0.595305	MOR	37	33	0.0386076	33	6	0.0552535	MOR	73	37	1	15	2	0.153535	MOR
chr4H1	26614064	T	C	4432.55	LOC123447659	10	27	7.54872e-06	18	6	0.701436	MOR	36	34	0.026653	31	5	0.0430844	MOR	61	32	0.9105	15	2	0.153535	MOR
chr4H1	26814184	T	C	1316.54	LOC123447663	17	21	0.0176618	30	3	0.0100756	MOR	19	28	0.000942161	20	4	0.267761	MOR	11	38	2.04578e-09	39	5	0.0045757	MOR
chr4H1	26814324	G	A	1960.55	LOC123447663	18	33	4.15991e-05	26	8	0.461482	MOR	18	18	0.101931	21	6	0.506637	MOR	16	29	9.65751e-05	36	16	0.883024	MOR
chr4H1	26814471	G	A	3116.55	LOC123447663	19	24	0.0103734	23	15	0.680007	PAT	11	21	0.000794117	24	14	0.874231	PAT	10	19	0.00176381	48	17	0.392794	MOR
chr4H1	26814493	A	G	3264.55	LOC123447663	22	26	0.011012	24	13	0.966912	PAT	10	19	0.00170582	29	16	0.891858	PAT	14	17	0.047924	40	14	0.478992	MOR
chr4H1	26814495	G	A	3285.55	LOC123447663	22	26	0.011012	23	13	0.869873	PAT	10	19	0.00170582	27	16	0.798576	PAT	14	14	0.139739	39	14	0.478368	MOR
chr4H1	26814471	G	A	3116.55	LOC123447663	19	24	0.0103734	23	15	0.680007	PAT	11	21	0.000794117	24	14	0.874231	PAT	10	19	0.00176381	48	17	0.392794	MOR
chr4H1	26814493	A	G	3264.55	LOC123447663	22	26	0.011012	24	13	0.966912	PAT	10	19	0.00170582	29	16	0.891858	PAT	14	17	0.047924	40	14	0.478992	MOR
chr4H1	26814495	G	A	3285.55	LOC123447663	22	26	0.011012	23	13	0.869873	PAT	10	19	0.00170582	27	16	0.798576	PAT	14	14	0.139739	39	14	0.478368	MOR
chr4H1	26819905	C	T	888.52	LOC123447663	11	26	2.87138e-05	14	0	0.0261722	MOR	3	12	0.000982312	10	4	1	MOR	11	14	0.0470153	21	8	0.72139	MOR
chr4H1	26819905	C	T	888.52	LOC123447663	11	26	2.87138e-05	14	0	0.0261722	MOR	3	12	0.000982312	10	4	1	MOR	11	14	0.0470153	21	8	0.72139	MOR
chr4H1	26821755	G	A	2285.55	LOC123447663	19	24	0.0103734	28	11	0.7791	MOR	18	40	1.86787e-07	22	7	0.534734	MOR	20	30	0.000484577	39	15	0.640065	MOR
chr4H1	26821777	T	C	2284.55	LOC123447663	18	21	0.0290339	27	9	0.57142	MOR	17	28	0.000346441	22	8	0.747369	MOR	19	35	1.57974e-05	45	12	0.114641	MOR
chr4H1	26821755	G	A	2285.55	LOC123447663	19	24	0.0103734	28	11	0.7791	MOR	18	40	1.86787e-07	22	7	0.534734	MOR	20	30	0.000484577	39	15	0.640065	MOR
chr4H1	26821777	T	C	2284.55	LOC123447663	18	21	0.0290339	27	9	0.57142	MOR	17	28	0.000346441	22	8	0.747369	MOR	19	35	1.57974e-05	45	12	0.114641	MOR
chr4H1	26822555	G	T	924.55	LOC123447663	8	29	1.80675e-07	17	7	0.942645	MOR	9	28	8.61159e-07	23	7	0.535988	MOR	5	31	6.42321e-10	22	8	0.72139	MOR
chr4H1	26822607	C	T	1219.55	LOC123447663	7	26	7.57601e-07	15	9	0.826056	PAT	14	27	0.0001368	19	3	0.166184	MOR	15	33	3.40374e-06	33	8	0.148138	MOR
chr4H1	26822704	A	G	1079.52	LOC123447663	12	13	0.125882	22	0	0.000879491	MOR	9	16	0.00644156	15	3	0.38779	MOR	8	21	0.000115103	19	9	1	MOR
chr4H1	26822555	G	T	924.55	LOC123447663	8	29	1.80675e-07	17	7	0.942645	MOR	9	28	8.61159e-07	23	7	0.535988	MOR	5	31	6.42321e-10	22	8	0.72139	MOR
chr4H1	26822607	C	T	1219.55	LOC123447663	7	26	7.57601e-07	15	9	0.826056	PAT	14	27	0.0001368	19	3	0.166184	MOR	15	33	3.40374e-06	33	8	0.148138	MOR
chr4H1	26822704	A	G	1079.52	LOC123447663	12	13	0.125882	22	0	0.000879491	MOR	9	16	0.00644156	15	3	0.38779	MOR	8	21	0.000115103	19	9	1	MOR
chr4H1	27057090	A	G	1935.55	LOC123447673	16	3	0.264248	12	9	0.554571	ETH	10	6	0.879077	8	3	1	MOR	20	5	0.327685	9	6	0.743714	ETH
chr4H1	27548880	A	C	65370.6	LOC123447677	416	184	0.315033	317	181	0.302505	ETH	660	273	0.0214482	298	145	0.925652	MAT	535	233	0.151331	329	195	0.140277	ETH
chr4H1	27548880	A	C	65370.6	LOC123447677	416	184	0.315033	317	181	0.302505	ETH	660	273	0.0214482	298	145	0.925652	MAT	535	233	0.151331	329	195	0.140277	ETH
chr4H1	27975158	C	G	20216.6	LOC123447681	137	85	0.227168	120	46	0.279336	MOR	249	129	0.842029	134	36	0.0030394	MOR	224	142	0.0679543	152	68	0.644053	MOR
chr4H1	27975862	A	G	21384.6	LOC123447681	135	72	0.794739	137	49	0.113572	MOR	201	132	0.0405662	113	55	1	MOR	235	123	0.808572	167	91	0.675487	PAT
chr4H1	27976411	G	T	17336.6	LOC123447681	133	57	0.523404	104	30	0.0266501	MAT	180	111	0.172301	129	40	0.0264046	MOR	177	112	0.109082	163	73	0.620241	MOR
chr4H1	27976987	G	A	17277.6	LOC123447681	131	48	0.146943	94	29	0.0637712	MAT	162	77	0.83376	104	44	0.588117	MAT	209	98	0.754855	162	66	0.319059	MAT
chr4H1	27977369	C	T	9981.55	LOC123447681	95	51	0.847893	90	18	0.000752606	MOR	102	98	2.46068e-05	77	40	0.954507	PAT	105	92	0.000413055	100	53	0.854133	PAT
chr4H1	28124269	T	C	44974.6	LOC123447683	371	176	0.736994	203	132	0.0609943	ETH	438	224	0.888786	212	136	0.0792897	PAT	376	185	0.960236	260	150	0.306727	ETH
chr4H1	28124297	T	A	45393.6	LOC123447683	378	165	0.285892	224	131	0.311174	ETH	433	219	0.960217	212	133	0.121739	PAT	363	196	0.542419	247	151	0.125229	PAT
chr4H1	28124803	C	A	36130.6	LOC123447683	285	126	0.429949	136	113	0.000502356	ETH	327	167	0.920711	191	88	0.751502	MOR	299	155	0.834483	226	142	0.087127	PAT
chr4H1	28125103	C	T	35396.6	LOC123447683	291	127	0.359008	187	109	0.390785	ETH	318	142	0.409073	191	120	0.140032	ETH	288	153	0.681765	250	141	0.417659	PAT
chr4H1	28125156	G	A	33812.6	LOC123447683	272	122	0.502558	177	106	0.291733	ETH	326	176	0.562792	194	96	1	MOR	298	163	0.521813	237	134	0.431737	PAT
chr4H1	28125418	C	T	31774.6	LOC123447683	273	114	0.22701	163	80	1	MAT	282	147	0.794358	179	103	0.447205	PAT	282	158	0.403324	232	113	0.953837	MOR
chr4H1	28126321	T	C	34610.6	LOC123447683	257	111	0.347172	150	97	0.127202	ETH	318	155	0.891164	161	87	0.769176	ETH	322	158	0.95378	197	132	0.0300357	ETH
chr4H1	29599303	G	C	5305.55	LOC123451104	5	2	1	64	34	0.943572	ETH	39	17	0.787635	48	35	0.229789	ETH	40	17	0.792458	71	48	0.231219	ETH
chr4H1	29891156	T	A	54.83	LOC123447703	0	68	9.47723e-32	46	0	1.26976e-07	MOR	11	112	1.53919e-39	60	0	5.70852e-10	MOR	0	67	2.19007e-31	62	0	2.51783e-10	MOR
chr4H1	29891162	A	C	91.83	LOC123447703	0	54	3.64904e-25	60	0	5.15613e-10	MOR	25	119	8.93767e-33	60	0	5.70852e-10	MOR	0	67	2.19007e-31	62	0	2.51783e-10	MOR
chr4H1	29891166	A	C	180.83	LOC123447703	0	54	3.64904e-25	58	0	1.44304e-09	MOR	21	113	8.86782e-33	60	0	5.70852e-10	MOR	0	67	2.19007e-31	62	0	2.51783e-10	MOR
chr4H1	29891167	G	C	180.83	LOC123447703	0	54	3.64904e-25	58	0	1.44304e-09	MOR	21	113	8.86782e-33	60	0	5.70852e-10	MOR	0	67	2.19007e-31	62	0	2.51783e-10	MOR
chr4H1	29891174	G	C	77.83	LOC123447703	0	54	3.64904e-25	56	0	2.37613e-09	MOR	13	107	8.73832e-36	60	0	5.70852e-10	MOR	0	67	2.19007e-31	62	0	2.51783e-10	MOR
chr4H1	31490093	T	C	39.84	LOC123450226	0	11	3.12974e-05	9	2	0.550401	MOR	0	11	2.47561e-05	8	0	0.148679	MOR	0	18	1.69171e-08	9	0	0.0844478	MOR
chr4H1	31509224	C	T	5622.55	LOC123447720	42	20	1	28	21	0.329764	ETH	50	27	0.891739	31	12	0.713125	MOR	52	19	0.395206	25	12	1	MAT
chr4H1	31982070	T	A	21154.6	LOC123447724	157	112	0.0142641	130	64	1	MOR	220	147	0.0202824	133	72	0.779824	PAT	192	136	0.00686639	187	59	0.00659024	MOR
chr4H1	31982258	G	A	24384.6	LOC123447724	176	133	0.00182456	156	66	0.472042	MOR	274	184	0.00717169	148	91	0.274613	PAT	207	140	0.0169939	241	96	0.141378	MOR
chr4H1	31982070	T	A	21154.6	LOC123447724	157	112	0.0142641	130	64	1	MOR	220	147	0.0202824	133	72	0.779824	PAT	192	136	0.00686639	187	59	0.00659024	MOR
chr4H1	31982258	G	A	24384.6	LOC123447724	176	133	0.00182456	156	66	0.472042	MOR	274	184	0.00717169	148	91	0.274613	PAT	207	140	0.0169939	241	96	0.141378	MOR
chr4H1	31983796	T	C	14145.5	LOC123447724	93	45	1	84	33	0.466685	MAT	128	67	0.855265	80	51	0.368368	PAT	82	93	4.5699e-07	100	38	0.309269	MOR
chr4H1	31983833	T	A	12429.5	LOC123447724	93	48	0.944351	81	35	0.680007	MOR	123	65	0.852352	85	40	0.908088	MOR	91	101	3.17796e-07	99	39	0.394921	MOR
chr4H1	31983796	T	C	14145.5	LOC123447724	93	45	1	84	33	0.466685	MAT	128	67	0.855265	80	51	0.368368	PAT	82	93	4.5699e-07	100	38	0.309269	MOR
chr4H1	31983833	T	A	12429.5	LOC123447724	93	48	0.944351	81	35	0.680007	MOR	123	65	0.852352	85	40	0.908088	MOR	91	101	3.17796e-07	99	39	0.394921	MOR
chr4H1	31989293	C	T	11910.5	LOC123447724	75	76	9.914e-05	93	34	0.268586	MOR	129	81	0.194245	84	36	0.695801	MOR	123	86	0.0447963	124	56	0.735197	MOR
chr4H1	31989467	C	T	11109.5	LOC123447724	54	24	0.842535	37	28	0.240242	ETH	92	53	0.570324	34	23	0.455134	PAT	75	51	0.169326	59	29	1	MOR
chr4H1	31989478	G	A	10241.5	LOC123447724	54	24	0.842535	37	23	0.605745	ETH	78	50	0.303591	35	22	0.607708	PAT	68	47	0.173819	52	25	1	MOR
chr4H1	31989537	T	C	2260.48	LOC123447724	23	9	0.731385	8	13	0.030891	ETH	18	15	0.243704	9	8	0.501015	PAT	14	10	0.540255	13	9	0.665652	PAT
chr4H1	31989293	C	T	11910.5	LOC123447724	75	76	9.914e-05	93	34	0.268586	MOR	129	81	0.194245	84	36	0.695801	MOR	123	86	0.0447963	124	56	0.735197	MOR
chr4H1	31989467	C	T	11109.5	LOC123447724	54	24	0.842535	37	28	0.240242	ETH	92	53	0.570324	34	23	0.455134	PAT	75	51	0.169326	59	29	1	MOR
chr4H1	31989478	G	A	10241.5	LOC123447724	54	24	0.842535	37	23	0.605745	ETH	78	50	0.303591	35	22	0.607708	PAT	68	47	0.173819	52	25	1	MOR
chr4H1	31989537	T	C	2260.48	LOC123447724	23	9	0.731385	8	13	0.030891	ETH	18	15	0.243704	9	8	0.501015	PAT	14	10	0.540255	13	9	0.665652	PAT
chr4H1	31990192	G	A	1717.52	LOC123447724	11	7	0.766807	24	0	0.000534551	MOR	26	16	0.652998	22	4	0.151934	MOR	19	15	0.327594	27	8	0.360412	MOR
chr4H1	31990233	C	G	2804.55	LOC123447724	18	10	0.932279	20	4	0.260227	MOR	41	22	0.877931	27	8	0.393134	MOR	35	27	0.19247	32	9	0.25806	MOR
chr4H1	31990289	G	A	1760.55	LOC123447724	20	9	1	15	10	0.707579	ETH	39	16	0.699124	16	8	1	NA	30	20	0.514871	26	13	1	NA
chr4H1	32231042	A	G	2868.55	LOC123447725	25	8	0.523404	7	5	0.729135	ETH	28	8	0.336229	8	7	0.47781	ETH	22	5	0.257644	10	4	1	MAT
chr4H1	32231130	G	A	6193.55	LOC123447725	44	7	0.00887343	13	13	0.209316	ETH	74	19	0.0208177	17	12	0.63209	ETH	55	23	0.685328	23	22	0.0923718	ETH
chr4H1	32231229	C	T	5844.55	LOC123447725	41	18	0.813504	26	17	0.611706	ETH	69	30	0.721087	40	7	0.0286078	MAT	62	32	0.976195	36	26	0.312284	PAT
chr4H1	32232344	A	G	2857.55	LOC123447725	27	6	0.144858	16	3	0.285986	MAT	21	12	0.820198	19	7	0.731858	MOR	27	14	1	13	6	1	MOR
chr4H1	32234582	A	G	4434.55	LOC123447725	17	9	1	17	8	1	MOR	25	18	0.387426	14	11	0.486989	PAT	42	13	0.259344	12	10	0.41696	ETH
chr4H1	32234588	A	G	4550.55	LOC123447725	19	9	1	18	8	1	MAT	26	18	0.476998	16	13	0.42295	PAT	44	13	0.215612	12	8	0.777694	ETH
chr4H1	32234618	G	A	3991.55	LOC123447725	17	9	1	20	9	1	MOR	29	22	0.239223	21	15	0.489342	PAT	56	18	0.198542	12	11	0.31978	ETH
chr4H1	32234876	C	T	2568.55	LOC123447725	20	7	0.698465	8	11	0.0815848	ETH	18	10	0.915053	20	9	1	MOR	21	15	0.433954	11	11	0.222011	PAT
chr4H1	32235007	T	C	2826.55	LOC123447725	16	14	0.237878	11	10	0.326792	PAT	26	11	0.83133	19	19	0.10537	ETH	31	18	0.773484	25	10	0.748922	MOR
chr4H1	32355476	T	A	13707.5	LOC123447729	262	149	0.354406	53	9	0.00488841	MOR	76	46	0.476934	26	22	0.2097	PAT	103	36	0.139841	34	13	0.615391	MAT
chr4H1	32355476	T	A	13707.5	LOC123447729	262	149	0.354406	53	9	0.00488841	MOR	76	46	0.476934	26	22	0.2097	PAT	103	36	0.139841	34	13	0.615391	MAT
chr4H1	32360191	A	G	10134.5	LOC123447729	158	66	0.379254	22	11	1	NA	71	32	0.789699	14	7	1	NA	75	30	0.498164	32	23	0.340955	ETH
chr4H1	32360191	A	G	10134.5	LOC123447729	158	66	0.379254	22	11	1	NA	71	32	0.789699	14	7	1	NA	75	30	0.498164	32	23	0.340955	ETH
chr4H1	32399070	C	T	3449.55	LOC123447731	26	29	0.0124978	27	17	0.705613	PAT	41	29	0.270377	23	10	0.960456	MOR	24	29	0.00575463	35	11	0.357518	MOR
chr4H1	32399246	C	G	4167.55	LOC123447731	36	39	0.00334022	32	11	0.526628	MOR	46	22	1	33	15	0.979558	MAT	34	27	0.149858	43	10	0.0713664	MOR
chr4H1	32399362	G	A	2926.55	LOC123447731	32	36	0.00416763	33	8	0.162308	MOR	36	38	0.00543993	51	14	0.127029	MOR	19	34	2.74376e-05	41	8	0.0295675	MOR
chr4H1	32399070	C	T	3449.55	LOC123447731	26	29	0.0124978	27	17	0.705613	PAT	41	29	0.270377	23	10	0.960456	MOR	24	29	0.00575463	35	11	0.357518	MOR
chr4H1	32399246	C	G	4167.55	LOC123447731	36	39	0.00334022	32	11	0.526628	MOR	46	22	1	33	15	0.979558	MAT	34	27	0.149858	43	10	0.0713664	MOR
chr4H1	32399362	G	A	2926.55	LOC123447731	32	36	0.00416763	33	8	0.162308	MOR	36	38	0.00543993	51	14	0.127029	MOR	19	34	2.74376e-05	41	8	0.0295675	MOR
chr4H1	32399070	C	T	3449.55	LOC123447731	26	29	0.0124978	27	17	0.705613	PAT	41	29	0.270377	23	10	0.960456	MOR	24	29	0.00575463	35	11	0.357518	MOR
chr4H1	32399246	C	G	4167.55	LOC123447731	36	39	0.00334022	32	11	0.526628	MOR	46	22	1	33	15	0.979558	MAT	34	27	0.149858	43	10	0.0713664	MOR
chr4H1	32399362	G	A	2926.55	LOC123447731	32	36	0.00416763	33	8	0.162308	MOR	36	38	0.00543993	51	14	0.127029	MOR	19	34	2.74376e-05	41	8	0.0295675	MOR
chr4H1	32400457	C	T	2646.55	LOC123447731	20	32	0.000209473	17	9	1	PAT	30	24	0.160349	28	5	0.0792897	MOR	34	27	0.149858	49	6	0.00113332	MOR
chr4H1	32400493	A	T	2855.55	LOC123447731	18	29	0.000354856	19	7	0.723217	MOR	36	30	0.10064	25	6	0.267761	MOR	27	22	0.178188	41	6	0.00657918	MOR
chr4H1	32400457	C	T	2646.55	LOC123447731	20	32	0.000209473	17	9	1	PAT	30	24	0.160349	28	5	0.0792897	MOR	34	27	0.149858	49	6	0.00113332	MOR
chr4H1	32400493	A	T	2855.55	LOC123447731	18	29	0.000354856	19	7	0.723217	MOR	36	30	0.10064	25	6	0.267761	MOR	27	22	0.178188	41	6	0.00657918	MOR
chr4H1	32400457	C	T	2646.55	LOC123447731	20	32	0.000209473	17	9	1	PAT	30	24	0.160349	28	5	0.0792897	MOR	34	27	0.149858	49	6	0.00113332	MOR
chr4H1	32400493	A	T	2855.55	LOC123447731	18	29	0.000354856	19	7	0.723217	MOR	36	30	0.10064	25	6	0.267761	MOR	27	22	0.178188	41	6	0.00657918	MOR
chr4H1	32401066	T	C	3668.55	LOC123447731	21	28	0.00276081	16	12	0.50736	PAT	26	9	0.517903	19	14	0.466506	ETH	18	19	0.0544669	34	8	0.115302	MOR
chr4H1	32401068	G	A	3668.55	LOC123447731	21	28	0.00276081	16	12	0.50736	PAT	26	9	0.517903	19	14	0.466506	ETH	18	19	0.0544669	34	8	0.115302	MOR
chr4H1	32401066	T	C	3668.55	LOC123447731	21	28	0.00276081	16	12	0.50736	PAT	26	9	0.517903	19	14	0.466506	ETH	18	19	0.0544669	34	8	0.115302	MOR
chr4H1	32401068	G	A	3668.55	LOC123447731	21	28	0.00276081	16	12	0.50736	PAT	26	9	0.517903	19	14	0.466506	ETH	18	19	0.0544669	34	8	0.115302	MOR
chr4H1	32401066	T	C	3668.55	LOC123447731	21	28	0.00276081	16	12	0.50736	PAT	26	9	0.517903	19	14	0.466506	ETH	18	19	0.0544669	34	8	0.115302	MOR
chr4H1	32401068	G	A	3668.55	LOC123447731	21	28	0.00276081	16	12	0.50736	PAT	26	9	0.517903	19	14	0.466506	ETH	18	19	0.0544669	34	8	0.115302	MOR
chr4H1	32403650	A	G	2506.55	LOC123447731	30	21	0.389025	16	3	0.285986	MOR	22	21	0.0764141	26	7	0.369147	MOR	25	23	0.0948434	27	13	1	MOR
chr4H1	32403650	A	G	2506.55	LOC123447731	30	21	0.389025	16	3	0.285986	MOR	22	21	0.0764141	26	7	0.369147	MOR	25	23	0.0948434	27	13	1	MOR
chr4H1	32403650	A	G	2506.55	LOC123447731	30	21	0.389025	16	3	0.285986	MOR	22	21	0.0764141	26	7	0.369147	MOR	25	23	0.0948434	27	13	1	MOR
chr4H1	32404058	A	C	692.54	LOC123447731	8	12	0.0447296	10	4	1	MOR	3	10	0.00498093	8	4	1	NA	5	6	0.319323	18	2	0.0766891	MOR
chr4H1	32404539	C	G	3050.55	LOC123447731	26	32	0.00275994	20	11	0.957653	PAT	28	24	0.11248	15	10	0.717374	PAT	22	27	0.00635303	34	11	0.428396	MOR
chr4H1	32404539	C	G	3050.55	LOC123447731	26	32	0.00275994	20	11	0.957653	PAT	28	24	0.11248	15	10	0.717374	PAT	22	27	0.00635303	34	11	0.428396	MOR
chr4H1	32404539	C	G	3050.55	LOC123447731	26	32	0.00275994	20	11	0.957653	PAT	28	24	0.11248	15	10	0.717374	PAT	22	27	0.00635303	34	11	0.428396	MOR
chr4H1	32425509	T	C	26523	LOC123447732	829	602	5.421e-11	27	0	0.00021412	MOR	94	28	0.0384151	12	3	0.614769	MAT	48	39	0.0671789	27	0	0.000181524	MOR
chr4H1	32425888	A	G	27807.6	LOC123447732	680	509	1.04875e-10	23	8	0.642912	MOR	65	17	0.0340448	6	2	1	MAT	40	43	0.00213985	24	6	0.307251	MOR
chr4H1	32425998	T	A	27987.6	LOC123447732	784	563	8.98658e-10	26	9	0.570585	MOR	106	35	0.0697906	10	5	1	NA	71	36	1	25	8	0.5266	MOR
chr4H1	32426325	A	G	31073.6	LOC123447732	749	513	4.23534e-07	13	5	0.925064	MOR	78	25	0.118084	4	6	0.215027	ETH	55	34	0.515305	25	4	0.0729552	MOR
chr4H1	32426348	G	C	28771.6	LOC123447732	720	488	1.82269e-06	10	5	1	NA	73	23	0.105248	8	6	0.752104	ETH	54	46	0.0269276	23	4	0.0997427	MOR
chr4H1	32531019	C	T	2908.55	LOC123447733	34	23	0.419342	16	4	0.420856	MOR	21	10	1	11	7	0.794014	ETH	30	14	1	12	12	0.181442	ETH
chr4H1	32531545	A	G	4721.55	LOC123447733	38	18	1	17	10	0.839963	ETH	17	14	0.29592	8	5	0.902879	PAT	47	13	0.114111	33	17	1	ETH
chr4H1	32532277	C	A	6957.55	LOC123447733	85	38	0.774729	32	21	0.576119	ETH	57	36	0.404904	30	12	0.794612	MOR	39	37	0.0187322	28	22	0.249789	PAT
chr4H1	32532420	A	G	7863.55	LOC123447733	94	37	0.37976	30	21	0.414625	ETH	52	29	0.758284	27	17	0.7153	PAT	66	36	0.793055	51	19	0.478368	MOR
chr4H1	32533048	C	G	6050.55	LOC123447733	67	29	0.739048	19	5	0.46339	MAT	39	17	0.787635	20	6	0.50499	MAT	40	24	0.648453	28	15	0.959829	PAT
chr4H1	32533565	T	A	8291.55	LOC123447733	94	43	0.790007	40	17	0.830273	MAT	73	41	0.684716	34	21	0.674529	PAT	60	40	0.280934	44	27	0.621412	PAT
chr4H1	32533736	A	G	6778.55	LOC123447733	91	31	0.146567	29	10	0.59116	MAT	71	39	0.797899	39	15	0.670238	MOR	55	30	0.836238	27	19	0.436117	PAT
chr4H1	32859183	A	C	2544.03	LOC123447738	60	363	1.69752e-108	42	0	5.60114e-07	MOR	102	557	3.0492e-160	45	0	2.29804e-07	MOR	87	470	1.45782e-134	47	0	6.0236e-08	MOR
chr4H1	32859300	G	A	2181.52	LOC123447738	16	88	9.8767e-26	83	7	1.69846e-07	MOR	34	141	2.59052e-36	45	0	2.29804e-07	MOR	22	117	1.0272e-33	77	10	2.19352e-05	MOR
chr4H1	32859324	T	C	1280.96	LOC123447738	13	54	3.01524e-14	67	4	3.78526e-07	MOR	21	87	1.16356e-22	45	0	2.29804e-07	MOR	11	72	1.36024e-22	60	6	3.36549e-05	MOR
chr4H1	32859327	A	G	1252.96	LOC123447738	13	53	7.08112e-14	65	4	5.85414e-07	MOR	21	87	1.16356e-22	45	0	2.29804e-07	MOR	10	71	7.12131e-23	60	6	3.36549e-05	MOR
chr4H1	32859349	T	C	550.96	LOC123447738	8	32	1.45359e-08	39	2	0.000119234	MOR	10	68	1.09301e-21	28	1	0.00121071	MOR	5	42	1.93805e-14	34	4	0.00636238	MOR
chr4H1	32859183	A	C	2544.03	LOC123447738	60	363	1.69752e-108	42	0	5.60114e-07	MOR	102	557	3.0492e-160	45	0	2.29804e-07	MOR	87	470	1.45782e-134	47	0	6.0236e-08	MOR
chr4H1	32859300	G	A	2181.52	LOC123447738	16	88	9.8767e-26	83	7	1.69846e-07	MOR	34	141	2.59052e-36	45	0	2.29804e-07	MOR	22	117	1.0272e-33	77	10	2.19352e-05	MOR
chr4H1	32859324	T	C	1280.96	LOC123447738	13	54	3.01524e-14	67	4	3.78526e-07	MOR	21	87	1.16356e-22	45	0	2.29804e-07	MOR	11	72	1.36024e-22	60	6	3.36549e-05	MOR
chr4H1	32859327	A	G	1252.96	LOC123447738	13	53	7.08112e-14	65	4	5.85414e-07	MOR	21	87	1.16356e-22	45	0	2.29804e-07	MOR	10	71	7.12131e-23	60	6	3.36549e-05	MOR
chr4H1	32859349	T	C	550.96	LOC123447738	8	32	1.45359e-08	39	2	0.000119234	MOR	10	68	1.09301e-21	28	1	0.00121071	MOR	5	42	1.93805e-14	34	4	0.00636238	MOR
chr4H1	33394981	C	T	13945.5	LOC123447741	125	61	1	47	26	0.857431	ETH	107	50	0.836558	101	30	0.0415807	MAT	175	82	0.768472	97	33	0.138019	MAT
chr4H1	36758706	G	A	6309.54	LOC123451125	19	0	0.00319989	0	13	5.25426e-06	ETH	39	0	8.61159e-07	0	15	7.32633e-07	ETH	36	0	4.2671e-06	0	20	2.98762e-09	ETH
chr4H1	36758748	C	G	4630.54	LOC123451125	14	0	0.0226937	0	15	6.77772e-07	ETH	44	0	2.0255e-07	0	13	5.73779e-06	ETH	29	0	4.9959e-05	0	22	3.66228e-10	ETH
chr4H1	36758781	T	G	6339.54	LOC123451125	17	0	0.00498617	0	13	5.25426e-06	ETH	47	0	4.03541e-08	0	11	4.36379e-05	ETH	29	0	4.9959e-05	0	25	1.53755e-11	ETH
chr4H1	36758788	T	C	6212.54	LOC123451125	17	0	0.00498617	0	11	3.95234e-05	ETH	43	0	1.86787e-07	0	11	4.36379e-05	ETH	29	0	4.9959e-05	0	27	1.84334e-12	ETH
chr4H1	36758790	A	G	6212.54	LOC123451125	17	0	0.00498617	0	11	3.95234e-05	ETH	43	0	1.86787e-07	0	11	4.36379e-05	ETH	29	0	4.9959e-05	0	27	1.84334e-12	ETH
chr4H1	36758860	T	C	5496.46	LOC123451125	17	0	0.00498617	0	7	0.00222455	ETH	46	0	6.67298e-08	0	9	0.000328439	ETH	26	0	0.000137977	0	21	1.04992e-09	ETH
chr4H1	36758864	T	C	5521.46	LOC123451125	18	0	0.00317123	0	7	0.00222455	ETH	47	0	4.03541e-08	0	9	0.000328439	ETH	26	0	0.000137977	0	20	2.98762e-09	ETH
chr4H1	36758885	T	C	4488.44	LOC123451125	14	0	0.0226937	0	7	0.00222455	ETH	35	0	3.97629e-06	0	8	0.000891316	ETH	20	0	0.00161581	0	17	6.73559e-08	ETH
chr4H1	36779696	G	A	33.83	LOC123447758	0	20	2.41114e-09	17	0	0.00587528	MOR	0	32	4.90366e-15	22	0	0.000951289	MOR	2	11	0.000779917	34	0	8.59162e-06	MOR
chr4H1	36781760	T	G	3718.55	LOC123447758	10	5	1	21	15	0.479667	NA	35	21	0.700743	29	7	0.189222	MOR	39	19	1	31	12	0.683353	MAT
chr4H1	37245536	A	C	23531.6	LOC123447760	129	47	0.14296	109	53	1	MAT	201	95	0.782186	84	41	1	MAT	188	82	0.478113	171	50	0.00240824	MAT
chr4H1	37253643	T	C	11320.5	LOC123447760	76	35	0.874796	52	27	1	ETH	96	50	0.929547	115	51	0.707382	MOR	125	61	0.997424	88	40	0.78226	MAT
chr4H1	37258397	T	C	32839.6	LOC123447760	252	119	0.766146	161	87	0.764114	ETH	346	191	0.404174	154	51	0.0338703	MOR	322	160	1	237	153	0.0439168	ETH
chr4H1	37258605	G	A	20601.6	LOC123447760	141	64	0.709291	101	50	1	MAT	220	100	0.583076	71	36	1	ETH	178	66	0.0883064	143	75	0.885978	ETH
chr4H1	37258638	T	C	28001.6	LOC123447760	202	115	0.442145	127	83	0.160435	PAT	299	158	0.713596	96	50	0.965556	PAT	264	105	0.0981855	214	89	0.290909	MAT
chr4H1	37258680	A	G	29494.6	LOC123447760	220	143	0.0453335	142	93	0.11707	PAT	342	206	0.0789976	112	48	0.608512	MOR	299	141	0.71186	221	89	0.188186	MAT
chr4H1	37258739	A	T	36261.6	LOC123447760	184	118	0.0907596	139	67	0.939737	MOR	297	192	0.0165656	111	44	0.379154	MOR	254	130	0.912492	172	101	0.342649	PAT
chr4H1	37258743	A	G	35984.6	LOC123447760	182	117	0.0890018	138	64	0.815177	MOR	295	188	0.026375	109	42	0.33044	MOR	250	130	0.847104	165	103	0.168953	PAT
chr4H1	37258863	T	A	12930.5	LOC123447760	107	73	0.110194	105	28	0.0094661	MOR	164	108	0.0634064	97	17	0.000105073	MOR	128	101	0.00245937	129	41	0.0337475	MOR
chr4H1	37258911	G	A	7528.55	LOC123447760	48	44	0.0130263	68	17	0.027961	MOR	107	90	0.00121108	54	21	0.597313	MOR	74	85	1.07801e-06	110	24	0.000484107	MOR
chr4H1	37258924	C	A	7023.55	LOC123447760	42	33	0.141693	65	16	0.0311049	MOR	105	73	0.0694332	45	19	0.774835	MOR	64	74	5.92312e-06	94	25	0.0150561	MOR
chr4H1	37258935	C	T	8070.55	LOC123447760	31	32	0.0149953	62	14	0.0183449	MOR	84	60	0.0873947	43	16	0.540262	MOR	55	65	1.77428e-05	87	23	0.0192742	MOR
chr4H1	37258991	C	T	4209.55	LOC123447760	26	7	0.33584	7	7	0.434651	ETH	47	9	0.0171611	11	5	1	MAT	31	14	0.946035	14	19	0.0160268	ETH
chr4H1	37260685	T	C	20132.6	LOC123447761	62	82	5.7553e-08	138	59	0.519588	MOR	178	113	0.108729	134	33	0.000846573	MOR	166	125	0.00207858	170	46	0.000567768	MOR
chr4H1	37261108	C	T	23191.6	LOC123447761	120	111	2.68456e-05	148	55	0.151937	MOR	208	127	0.155199	155	50	0.0233863	MOR	189	151	0.000104769	187	77	0.303559	MOR
chr4H1	37262575	T	C	8008.55	LOC123447761	35	29	0.108381	50	18	0.429009	MOR	86	45	0.924119	48	20	0.7153	MOR	82	28	0.16298	46	24	0.982418	ETH
chr4H1	37263653	C	T	31863.6	LOC123447761	164	112	0.0359562	188	98	0.89141	PAT	331	166	1	204	95	0.761707	MOR	338	163	0.843767	252	119	0.768525	MAT
chr4H1	37263717	C	G	25796.6	LOC123447761	153	124	0.000432091	177	95	0.776058	PAT	275	108	0.0742854	225	82	0.0446256	MAT	210	138	0.0355457	284	117	0.169291	MOR
chr4H1	37263728	C	T	23247.6	LOC123447761	148	121	0.0003507	179	98	0.673978	PAT	236	88	0.0433083	221	77	0.0220701	MAT	161	123	0.00176136	282	117	0.200817	MOR
chr4H1	37264196	T	C	19426.6	LOC123447761	125	70	0.615761	107	49	0.828418	MOR	222	102	0.653806	126	57	0.763479	MAT	183	120	0.0553821	134	64	0.921298	MOR
chr4H1	37264258	G	A	9008.55	LOC123447761	54	31	0.719003	56	35	0.50736	PAT	104	42	0.383414	62	16	0.052927	MAT	88	65	0.0478	67	34	1	PAT
chr4H1	37264898	T	C	7579.55	LOC123447763	33	113	2.92922e-26	118	52	0.656444	MOR	39	180	1.39334e-48	81	45	0.752371	PAT	40	130	4.89337e-29	98	41	0.539739	MOR
chr4H1	37264909	T	G	5454.55	LOC123447763	11	112	2.31724e-39	119	45	0.244042	MOR	36	177	3.87336e-49	80	34	0.687094	MOR	27	142	1.27202e-40	95	33	0.159748	MOR
chr4H1	37265030	T	G	22039.6	LOC123447763	92	97	2.50492e-06	98	156	2.1639e-18	PAT	128	240	2.74632e-34	75	112	2.67599e-12	PAT	130	146	2.00129e-10	110	192	3.18437e-25	PAT
chr4H1	37269006	G	C	10675.5	LOC123447763	36	17	1	26	43	8.65315e-06	ETH	40	44	0.00145944	18	42	9.52539e-08	PAT	46	44	0.00719018	21	75	6.24947e-18	PAT
chr4H1	37269016	C	G	10207.5	LOC123447763	35	5	0.0130335	18	39	1.00846e-06	ETH	38	29	0.171099	15	37	5.07452e-07	PAT	39	30	0.178513	11	65	1.61064e-19	PAT
chr4H1	37358953	T	C	1430.53	LOC123447764	11	13	0.110997	17	5	0.563487	MOR	20	4	0.221416	20	4	0.267761	MAT	15	13	0.271597	24	0	0.00045484	MOR
chr4H1	37359154	T	C	1924.55	LOC123447764	3	8	0.0263012	27	5	0.101752	MOR	14	22	0.0033688	14	3	0.383138	MOR	30	12	0.751064	12	6	1	NA
chr4H1	37359347	C	G	1402.55	LOC123447764	7	3	1	22	6	0.407069	MAT	16	9	0.908317	10	4	1	MOR	12	16	0.0352882	22	12	0.947171	PAT
chr4H1	37360246	G	A	1632.55	LOC123447764	3	8	0.0263012	6	3	1	NA	6	5	0.65954	20	5	0.381036	MOR	32	7	0.0893429	11	8	0.636811	ETH
chr4H1	37361667	A	G	1657.55	LOC123447764	4	6	0.189903	6	4	0.879413	PAT	12	4	0.726823	25	7	0.366863	MAT	25	13	1	20	9	1	MOR
chr4H1	37362105	C	A	1670.55	LOC123447764	12	9	0.527223	13	8	0.808499	PAT	12	11	0.295747	10	6	0.917351	PAT	18	19	0.0544669	23	11	1	MOR
chr4H1	37362514	G	A	873.55	LOC123447764	7	6	0.546989	14	4	0.644288	MOR	6	5	0.65954	9	2	0.559688	MOR	10	10	0.259277	17	3	0.198363	MOR
chr4H1	37460612	A	G	876.55	LOC123451126	4	3	0.821804	9	3	0.895449	MOR	3	10	0.00498093	4	2	1	NA	12	6	1	3	8	0.0268682	NA
chr4H1	37465629	A	G	2120.55	LOC123451126	26	16	0.675996	15	5	0.677592	MOR	16	11	0.560602	18	4	0.339762	MOR	23	11	1	22	5	0.276335	MAT
chr4H1	37466024	C	G	3045.55	LOC123451126	25	16	0.668391	11	2	0.420018	MOR	38	9	0.0908149	20	4	0.267761	MAT	18	14	0.395206	14	9	0.797155	PAT
chr4H1	37466181	C	T	4062.55	LOC123451126	48	20	0.681698	16	8	1	NA	50	13	0.070667	29	10	0.601181	MAT	27	23	0.13889	24	4	0.100919	MOR
chr4H1	37466299	C	T	3428.55	LOC123451126	34	21	0.639118	13	12	0.278887	PAT	24	19	0.246804	20	6	0.50499	MOR	39	12	0.297652	11	12	0.15914	ETH
chr4H1	38295953	T	G	78883.5	LOC123447766	413	246	0.0783654	449	185	0.0807289	MOR	690	455	2.69351e-05	316	190	0.126158	PAT	645	366	0.116023	609	258	0.0660851	MOR
chr4H1	38296013	G	T	77017.5	LOC123447766	418	227	0.480405	389	209	0.60407	PAT	739	404	0.251516	299	144	0.871398	MOR	653	333	0.879694	552	262	0.669926	MOR
chr4H1	38654445	G	C	8077.55	LOC123451134	54	33	0.53128	14	17	0.0609943	PAT	63	21	0.228082	41	29	0.324191	ETH	103	52	1	21	14	0.642331	PAT
chr4H1	38654703	C	T	8052.55	LOC123451134	53	32	0.58856	32	20	0.653752	PAT	64	37	0.662202	44	16	0.54096	MOR	109	40	0.183289	30	22	0.323521	ETH
chr4H1	38654768	C	T	7937.55	LOC123451134	59	36	0.550993	30	12	0.789901	MOR	81	30	0.305199	44	18	0.7005	MAT	85	32	0.326023	35	17	1	MAT
chr4H1	38655229	T	A	10436.5	LOC123451134	61	29	0.985667	45	14	0.264913	MAT	124	40	0.0384966	53	20	0.522744	MAT	117	47	0.341152	34	25	0.298741	ETH
chr4H1	38656784	A	C	3188.55	LOC123451135	20	7	0.698465	39	12	0.339995	MAT	36	13	0.506454	32	11	0.536402	MAT	27	20	0.341221	48	14	0.168398	MOR
chr4H1	38656840	A	C	3258.55	LOC123451135	18	8	1	36	10	0.245807	MAT	40	15	0.53525	39	11	0.224959	MAT	26	20	0.269691	46	19	0.679185	MOR
chr4H1	38656896	T	A	4985.55	LOC123451135	26	5	0.122918	45	9	0.0302022	MAT	42	10	0.0811068	49	9	0.0134049	MAT	35	10	0.261004	51	11	0.0295341	MAT
chr4H1	38656898	C	G	5172.55	LOC123451135	28	5	0.067328	47	10	0.0364967	MAT	43	11	0.0910929	50	9	0.00993028	MAT	38	10	0.133899	53	11	0.0167087	MAT
chr4H1	38656907	T	C	5196.55	LOC123451135	23	3	0.053747	46	10	0.0481742	MAT	47	11	0.0559168	52	9	0.00718862	MAT	41	9	0.0544669	49	13	0.101098	MAT
chr4H1	38656935	T	A	5719.55	LOC123451135	28	4	0.0376674	54	12	0.0296314	MAT	48	14	0.151839	48	7	0.00403578	MAT	46	16	0.357461	60	12	0.00862243	MAT
chr4H1	38656938	C	T	5706.55	LOC123451135	28	4	0.0376674	52	12	0.0385404	MAT	47	14	0.186565	47	7	0.00581618	MAT	46	16	0.357461	60	12	0.00862243	MAT
chr4H1	38657012	T	C	5422.55	LOC123451135	31	6	0.0844075	31	10	0.42927	MAT	52	15	0.133641	39	9	0.09283	MAT	31	22	0.376169	54	14	0.0715873	MOR
chr4H1	38657017	A	G	5460.55	LOC123451135	33	6	0.0459826	31	10	0.42927	MAT	52	16	0.174925	39	9	0.09283	MAT	31	20	0.523534	56	13	0.0306342	MOR
chr4H1	38657033	G	T	5923.55	LOC123451135	38	5	0.00640334	31	12	0.703698	MAT	52	17	0.265526	36	8	0.103534	MAT	30	19	0.595314	40	12	0.262244	MOR
chr4H1	38657034	A	C	5997.55	LOC123451135	38	5	0.00640334	31	12	0.703698	MAT	54	19	0.336034	37	8	0.0796844	MAT	30	19	0.595314	40	13	0.332816	MOR
chr4H1	38657042	T	C	5727.55	LOC123451135	37	5	0.00928859	29	13	0.9737	MAT	51	19	0.448194	39	8	0.0620239	MAT	31	22	0.376169	41	12	0.215742	MOR
chr4H1	38657803	C	T	4460.55	LOC123451135	21	9	0.936146	38	13	0.486693	MAT	49	12	0.0636482	43	15	0.458585	MAT	35	25	0.287402	63	25	0.537071	MOR
chr4H1	39410705	A	G	13478.5	LOC123447775	89	47	0.891407	40	35	0.0589193	PAT	133	64	0.90031	41	29	0.324191	ETH	144	64	0.607884	70	48	0.196599	ETH
chr4H1	39410803	C	G	14179.5	LOC123447775	96	55	0.604323	50	33	0.421383	PAT	144	86	0.327723	55	30	0.87403	PAT	139	80	0.460363	68	58	0.0112409	PAT
chr4H1	39411102	T	C	14212.5	LOC123447775	105	67	0.236952	59	25	0.741008	MOR	130	73	0.596128	65	39	0.610738	PAT	138	88	0.150164	79	62	0.0281769	PAT
chr4H1	39411531	C	T	20035.6	LOC123447775	133	83	0.219244	68	53	0.0503636	PAT	201	97	0.889876	75	52	0.177965	ETH	167	113	0.0387016	105	122	3.24389e-09	PAT
chr4H1	39601007	C	T	5093.55	LOC123447777	61	35	0.676593	14	19	0.0181936	PAT	45	18	0.642478	14	6	1	MAT	44	15	0.34288	24	8	0.526266	MAT
chr4H1	39601166	A	G	6501.55	LOC123447777	56	26	0.914337	21	17	0.322377	ETH	40	23	0.721374	22	7	0.534734	MOR	35	21	0.704801	21	12	0.841345	PAT
chr4H1	39601171	G	C	6420.55	LOC123447777	59	26	0.785822	22	16	0.490545	ETH	38	22	0.713829	22	6	0.417041	MOR	33	21	0.537315	21	14	0.642331	PAT
chr4H1	39601448	T	C	4871.55	LOC123447777	44	20	0.89651	15	9	0.826056	ETH	39	18	0.950325	14	13	0.236707	ETH	47	19	0.65451	25	17	0.498301	ETH
chr4H1	39604638	G	C	1413.86	LOC123447777	14	8	0.917977	7	3	1	MOR	7	0	0.188482	5	3	1	ETH	14	9	0.780065	12	3	0.583213	MOR
chr4H1	40088983	G	C	9238.55	LOC123447779	87	29	0.134522	18	16	0.222442	ETH	52	25	1	57	34	0.639231	ETH	128	50	0.259288	29	7	0.168028	MAT
chr4H1	40089097	G	A	11171.5	LOC123447779	93	33	0.210795	21	17	0.322377	ETH	70	34	1	66	50	0.0879494	ETH	143	62	0.522443	30	14	1	MAT
chr4H1	40090919	T	C	17399.6	LOC123447779	141	66	0.83771	36	24	0.461251	ETH	113	45	0.325579	91	62	0.172928	ETH	215	76	0.0233258	51	39	0.127193	ETH
chr4H1	40170286	G	C	2289.55	LOC123447780	20	17	0.225521	6	9	0.126988	PAT	19	15	0.322011	18	4	0.339762	MOR	22	13	0.828745	13	7	1	PAT
chr4H1	40170344	C	A	3469.55	LOC123447780	23	22	0.0918431	3	12	0.00144483	PAT	17	16	0.174339	15	5	0.687094	MOR	25	13	1	10	9	0.375864	PAT
chr4H1	40170351	C	A	3380.55	LOC123447780	20	23	0.0259579	3	13	0.000642448	PAT	17	16	0.174339	14	5	0.799796	MOR	25	13	1	9	9	0.261295	PAT
chr4H1	40327543	G	C	2176.55	LOC123451138	36	22	0.651111	8	5	0.901715	PAT	7	6	0.522063	12	9	0.563538	PAT	10	15	0.0237227	11	11	0.222011	PAT
chr4H1	40995257	C	T	34978.6	LOC123447782	429	229	0.598824	87	61	0.117094	PAT	286	118	0.154599	154	81	0.873237	ETH	350	188	0.582818	91	67	0.0496103	PAT
chr4H1	41170900	A	G	7579.55	LOC123447783	53	17	0.24166	32	21	0.576119	ETH	56	28	1	90	46	1	NA	71	32	0.794196	69	21	0.104517	MAT
chr4H1	41171067	T	C	8785.55	LOC123447783	59	37	0.439499	42	28	0.434651	PAT	72	31	0.667221	84	48	0.66136	ETH	61	37	0.53984	86	36	0.561478	MOR
chr4H1	41171356	T	C	9862.55	LOC123447783	65	23	0.308737	32	28	0.103856	ETH	103	49	0.883112	100	34	0.140101	MAT	82	55	0.188467	86	36	0.561478	MOR
chr4H1	41172752	T	C	20585.6	LOC123447783	147	71	0.923778	120	46	0.279336	MAT	221	106	0.861479	136	82	0.370662	ETH	195	95	0.929845	124	85	0.0704866	ETH
chr4H1	41327349	C	T	5157.55	LOC123447784	28	16	0.864993	21	17	0.322377	PAT	69	17	0.02102	34	12	0.553862	MAT	39	13	0.372222	41	21	1	ETH
chr4H1	41327349	C	T	5157.55	LOC123447784	28	16	0.864993	21	17	0.322377	PAT	69	17	0.02102	34	12	0.553862	MAT	39	13	0.372222	41	21	1	ETH
chr4H1	41327349	C	T	5157.55	LOC123447784	28	16	0.864993	21	17	0.322377	PAT	69	17	0.02102	34	12	0.553862	MAT	39	13	0.372222	41	21	1	ETH
chr4H1	41327349	C	T	5157.55	LOC123447784	28	16	0.864993	21	17	0.322377	PAT	69	17	0.02102	34	12	0.553862	MAT	39	13	0.372222	41	21	1	ETH
chr4H1	41327349	C	T	5157.55	LOC123447784	28	16	0.864993	21	17	0.322377	PAT	69	17	0.02102	34	12	0.553862	MAT	39	13	0.372222	41	21	1	ETH
chr4H1	41472411	A	G	1136.52	LOC123447785	3	1	1	8	3	1	MAT	9	5	1	11	0	0.0639849	MOR	20	10	1	11	7	0.768944	NA
chr4H1	41472411	A	G	1136.52	LOC123447785	3	1	1	8	3	1	MAT	9	5	1	11	0	0.0639849	MOR	20	10	1	11	7	0.768944	NA
chr4H1	42459663	A	G	2749.55	LOC123447790	13	33	8.29144e-07	27	6	0.160396	MOR	37	64	5.79413e-09	26	17	0.620799	PAT	23	52	1.80838e-09	37	17	0.971021	MOR
chr4H1	42460046	C	T	4057.55	LOC123447790	32	29	0.0552025	33	7	0.111887	MOR	55	58	0.000321322	32	16	1	NA	40	45	0.000747292	41	8	0.0295675	MOR
chr4H1	42475246	G	T	3002.55	LOC123447792	12	15	0.0588641	17	15	0.268671	PAT	25	26	0.0271644	13	4	0.654042	MOR	26	11	0.83532	20	8	0.82369	MAT
chr4H1	42475259	A	T	3078.55	LOC123447792	15	15	0.165502	22	18	0.267867	PAT	32	26	0.136198	13	8	0.813139	PAT	31	11	0.560189	23	12	1	ETH
chr4H1	42475276	C	T	3571.55	LOC123447792	20	15	0.440234	25	19	0.367049	PAT	34	34	0.0124621	17	9	1	PAT	35	13	0.590064	33	16	1	MAT
chr4H1	42475299	T	C	9543.55	LOC123447792	36	12	0.442145	41	28	0.372537	ETH	63	64	0.000357641	28	16	0.888487	PAT	61	36	0.597311	49	41	0.0505075	PAT
chr4H1	42475300	G	C	9543.55	LOC123447792	36	12	0.442145	41	28	0.372537	ETH	63	64	0.000357641	28	16	0.888487	PAT	61	36	0.597311	49	41	0.0505075	PAT
chr4H1	42475398	T	C	7509.55	LOC123447792	23	7	0.498749	23	17	0.419568	ETH	51	53	0.000823011	27	13	1	MOR	62	43	0.18301	49	30	0.576287	PAT
chr4H1	42476976	C	T	5454.55	LOC123447792	24	12	1	29	23	0.228717	NA	48	24	1	15	15	0.187838	NA	51	24	0.967966	20	34	5.11535e-05	ETH
chr4H1	42479855	G	A	12255.5	LOC123447792	53	33	0.527223	53	53	0.00205339	PAT	137	83	0.284773	60	24	0.620616	MOR	123	58	0.854153	68	58	0.0112409	ETH
chr4H1	42480034	G	A	6513.55	LOC123447792	28	10	0.562806	22	21	0.0970761	ETH	61	15	0.0265643	19	19	0.10537	ETH	68	25	0.355247	23	20	0.160517	ETH
chr4H1	42528552	A	G	4941.55	LOC123447793	28	21	0.306421	9	8	0.490839	PAT	56	25	0.827695	29	11	0.700637	MAT	51	33	0.383183	20	18	0.17568	PAT
chr4H1	42528609	C	T	4319.55	LOC123447793	24	25	0.0398776	13	10	0.570585	PAT	53	18	0.275745	17	9	1	ETH	44	37	0.0562633	23	12	1	PAT
chr4H1	42797576	G	A	8147.55	LOC123447794	58	28	1	70	20	0.0731062	MAT	89	42	0.871245	75	27	0.335088	MAT	87	39	0.761618	62	20	0.202057	MAT
chr4H1	42800810	A	G	3250.55	LOC123447794	18	6	0.676415	14	9	0.817738	ETH	30	7	0.151541	8	15	0.0121976	ETH	43	20	0.960776	8	11	0.0729923	ETH
chr4H1	42966866	C	G	2786.55	LOC123447796	13	7	1	13	5	0.925064	MOR	24	8	0.496439	12	10	0.449396	ETH	34	10	0.25889	7	5	0.709314	ETH
chr4H1	42967167	C	T	13390.5	LOC123447795	113	34	0.0254385	41	39	0.0162387	ETH	124	44	0.101783	64	16	0.0421532	MAT	133	71	0.778657	78	43	0.775191	PAT
chr4H1	42967449	C	T	11691.5	LOC123447795	87	23	0.0188362	32	26	0.166223	ETH	97	56	0.535176	54	29	0.934638	PAT	139	69	1	66	32	1	MAT
chr4H1	42967702	A	G	11211.5	LOC123447795	73	28	0.400599	33	15	0.979703	MAT	110	33	0.0249374	43	17	0.690992	MAT	130	45	0.0799003	68	41	0.531099	ETH
chr4H1	42967911	T	C	9849.55	LOC123447795	43	23	0.898675	24	16	0.59863	PAT	92	33	0.193219	33	15	0.979558	MAT	126	56	0.624559	41	49	0.000222793	ETH
chr4H1	42968531	T	C	4629.55	LOC123447795	26	9	0.54294	16	14	0.258153	ETH	60	16	0.0615741	25	9	0.669064	MAT	41	22	0.882458	16	9	0.92957	PAT
chr4H1	42968894	T	C	7038.55	LOC123447795	55	19	0.311058	28	13	1	MAT	43	28	0.450808	28	13	1	MOR	87	44	1	57	27	0.988847	MOR
chr4H1	42969212	G	A	5893.55	LOC123447795	47	21	0.829227	16	3	0.285986	MAT	43	22	1	17	8	1	MOR	91	32	0.189973	45	19	0.749605	MAT
chr4H1	42969375	C	G	5614.55	LOC123447795	23	17	0.393355	10	7	0.776058	PAT	43	13	0.211446	27	10	0.687094	MAT	96	34	0.175391	31	16	1	ETH
chr4H1	42969605	C	G	5408.55	LOC123447795	24	21	0.167786	15	10	0.707579	PAT	45	20	0.804964	15	8	1	ETH	85	33	0.374204	29	19	0.531099	ETH
chr4H1	42970129	G	C	5042.55	LOC123447795	38	10	0.146067	11	7	0.789203	ETH	47	17	0.423673	18	9	1	NA	60	38	0.423496	15	11	0.576958	PAT
chr4H1	42970143	A	G	5014.55	LOC123447795	37	10	0.182027	15	9	0.826056	ETH	43	14	0.324316	19	7	0.731858	MAT	63	44	0.185608	15	10	0.688648	PAT
chr4H1	42970353	A	C	5790.55	LOC123447795	37	21	0.809026	12	9	0.554571	PAT	35	17	1	16	9	0.944817	ETH	90	43	0.931267	35	25	0.306651	ETH
chr4H1	42971654	G	C	6660.55	LOC123447795	30	13	0.864434	10	11	0.222442	ETH	50	14	0.123443	11	11	0.247066	ETH	101	21	0.000401251	16	22	0.00980272	ETH
chr4H1	43854421	G	C	1210.55	LOC123447799	8	6	0.722829	9	5	1	PAT	10	8	0.463412	13	3	0.489239	MOR	17	12	0.576569	16	6	0.794438	MOR
chr4H1	44019799	A	G	9504.55	LOC123451151	59	50	0.0239215	36	10	0.245807	MOR	99	64	0.203757	32	17	0.980252	PAT	155	124	0.000493482	18	17	0.153535	PAT
chr4H1	44020135	A	G	11979.5	LOC123451151	59	47	0.0483869	40	14	0.503005	MOR	110	83	0.0156259	33	23	0.447375	PAT	216	168	9.7067e-05	33	16	1	MOR
chr4H1	44020930	G	T	10033.5	LOC123451151	50	35	0.252773	18	7	0.830273	MOR	82	33	0.461716	24	15	0.696154	ETH	197	132	0.0258721	25	10	0.748922	MOR
chr4H1	44021059	A	G	4553.55	LOC123451151	19	27	0.0018888	16	8	1	NA	39	23	0.717223	13	8	0.813139	PAT	98	100	3.76091e-06	10	5	1	NA
chr4H1	44698086	G	T	3614.55	LOC123447802	22	30	0.00141604	23	12	1	PAT	43	25	0.73139	17	10	0.842656	PAT	30	23	0.248449	47	20	0.755725	MOR
chr4H1	44698151	C	T	7340.55	LOC123447802	23	29	0.00382894	32	18	0.897574	PAT	53	28	0.895963	20	16	0.321454	PAT	45	45	0.00357822	67	38	0.698571	PAT
chr4H1	44698155	G	A	7297.55	LOC123447802	23	29	0.00382894	32	18	0.897574	PAT	52	26	1	19	16	0.304413	NA	45	50	0.000450596	67	38	0.698571	PAT
chr4H1	44700091	T	G	7793.55	LOC123447802	41	22	0.895423	67	31	0.887292	MOR	71	61	0.0065469	72	16	0.00933544	MOR	87	43	1	66	43	0.324927	ETH
chr4H1	44700913	G	A	4299.55	LOC123447802	33	15	0.959425	43	10	0.0798073	MAT	30	30	0.022441	32	12	0.630735	MOR	37	17	0.95406	32	12	0.599806	MAT
chr4H1	44702446	C	T	11872.5	LOC123447802	72	50	0.173518	81	44	0.853074	PAT	132	97	0.0134546	70	35	1	NA	119	85	0.0348593	113	62	0.730833	PAT
chr4H1	44702651	C	T	1343.54	LOC123447802	8	27	9.34655e-07	32	7	0.110809	MOR	12	54	6.60281e-15	30	3	0.0107347	MOR	18	33	3.49028e-05	53	7	0.000778547	MOR
chr4H1	45269117	T	G	25625.6	LOC123447803	144	83	0.489304	104	90	0.000928123	PAT	236	152	0.0371423	79	58	0.086416	PAT	141	116	0.000347439	123	94	0.00856058	PAT
chr4H1	45269117	T	G	25625.6	LOC123447803	144	83	0.489304	104	90	0.000928123	PAT	236	152	0.0371423	79	58	0.086416	PAT	141	116	0.000347439	123	94	0.00856058	PAT
chr4H1	45365349	G	A	27522.6	LOC123447805	151	61	0.298182	140	65	0.817024	MAT	367	174	0.71273	122	63	0.977542	ETH	338	160	0.731856	188	82	0.50153	MAT
chr4H1	45377569	A	G	1761.56	LOC123450246	12	7	0.908376	2	6	0.0595311	PAT	14	16	0.0678885	3	8	0.0318768	PAT	16	13	0.36739	2	6	0.0534082	PAT
chr4H1	45544890	A	G	47202.6	LOC123447807	329	131	0.0736919	201	123	0.198417	ETH	423	194	0.465107	206	114	0.611702	ETH	357	173	0.849584	251	140	0.474553	ETH
chr4H1	45546398	C	G	10778.5	LOC123447807	57	273	2.37922e-74	211	49	2.13937e-06	MOR	75	400	3.71717e-114	305	64	1.64105e-10	MOR	79	367	1.3228e-98	255	66	3.80509e-06	MOR
chr4H1	45546410	C	G	12277.5	LOC123447807	65	279	3.40708e-72	217	56	2.4433e-05	MOR	83	417	4.72386e-116	323	70	1.63903e-10	MOR	92	356	2.05236e-87	266	74	2.22045e-05	MOR
chr4H1	45995082	T	C	7448.55	LOC123451155	56	26	0.914337	12	19	0.00747986	ETH	45	26	0.737977	19	8	0.949814	MOR	46	12	0.103811	23	14	0.752675	ETH
chr4H1	45995087	C	G	7372.55	LOC123451155	56	27	1	11	19	0.00374958	ETH	43	25	0.73139	19	9	1	MOR	46	13	0.141532	22	13	0.845595	ETH
chr4H1	46539865	C	T	13388.5	LOC123447810	97	45	0.84511	97	56	0.5874	ETH	137	82	0.314687	61	32	0.941514	PAT	99	79	0.00725698	128	76	0.388589	PAT
chr4H1	46539865	C	T	13388.5	LOC123447810	97	45	0.84511	97	56	0.5874	ETH	137	82	0.314687	61	32	0.941514	PAT	99	79	0.00725698	128	76	0.388589	PAT
chr4H1	46539865	C	T	13388.5	LOC123447810	97	45	0.84511	97	56	0.5874	ETH	137	82	0.314687	61	32	0.941514	PAT	99	79	0.00725698	128	76	0.388589	PAT
chr4H1	46539865	C	T	13388.5	LOC123447810	97	45	0.84511	97	56	0.5874	ETH	137	82	0.314687	61	32	0.941514	PAT	99	79	0.00725698	128	76	0.388589	PAT
chr4H1	46554151	A	G	15367.5	LOC123447810	87	58	0.190236	142	58	0.372065	MOR	145	114	0.001212	116	41	0.155701	MOR	135	93	0.0477044	149	84	0.576747	PAT
chr4H1	46554228	G	A	12958.5	LOC123447810	85	58	0.159937	127	40	0.0358229	MOR	150	108	0.0122556	91	34	0.312222	MOR	102	71	0.078143	127	80	0.209438	PAT
chr4H1	46554268	T	C	10991.5	LOC123447810	66	65	0.000576726	92	37	0.493425	MOR	124	91	0.0158748	77	33	0.681607	MOR	90	66	0.0502993	103	60	0.531099	PAT
chr4H1	46554151	A	G	15367.5	LOC123447810	87	58	0.190236	142	58	0.372065	MOR	145	114	0.001212	116	41	0.155701	MOR	135	93	0.0477044	149	84	0.576747	PAT
chr4H1	46554626	T	C	15441.5	LOC123447812	96	48	1	56	49	0.0184672	NA	155	81	0.871607	62	37	0.600747	PAT	149	50	0.0328141	94	79	0.00348324	ETH
chr4H1	46554724	G	A	24724.6	LOC123447812	161	94	0.382827	103	88	0.00145395	PAT	241	151	0.0697261	114	61	0.845096	PAT	242	105	0.362821	137	106	0.00329312	ETH
chr4H1	46560438	C	G	9122.55	LOC123447812	47	37	0.110997	46	23	1	NA	69	52	0.059486	32	27	0.135999	PAT	92	51	0.72592	66	43	0.324927	PAT
chr4H1	46877139	G	A	14627.5	LOC123450249	98	86	0.000727748	83	39	0.904936	MOR	136	95	0.0350019	86	42	1	MOR	117	72	0.277847	108	64	0.457469	PAT
chr4H1	46877480	A	G	3027.55	LOC123450249	20	19	0.132012	15	5	0.677592	MOR	23	20	0.144427	25	9	0.669064	MOR	28	12	0.843252	16	15	0.180133	ETH
chr4H1	46877624	C	T	18748.6	LOC123450249	145	100	0.0407187	134	53	0.315616	MOR	208	148	0.00406332	117	57	1	MOR	162	116	0.00988209	156	73	0.810499	MOR
chr4H1	46890862	C	G	2049.55	LOC123450251	19	9	1	5	6	0.363657	ETH	12	8	0.755597	8	12	0.0536733	PAT	11	7	0.750059	14	14	0.153535	PAT
chr4H1	47343221	C	T	1139.53	LOC123451162	15	9	0.802741	11	0	0.0609943	MOR	15	18	0.0362054	7	3	1	MOR	13	11	0.322314	10	3	0.721875	MOR
chr4H1	47355872	A	T	6767.55	LOC123447813	42	9	0.0465215	31	15	1	MAT	79	34	0.626527	17	10	0.842656	ETH	67	18	0.0487097	29	12	0.769802	MAT
chr4H1	47355981	T	C	9505.55	LOC123447813	90	130	8.37499e-14	164	40	0.000126118	MOR	188	266	7.96195e-27	127	35	0.00670263	MOR	120	171	9.78526e-18	190	63	0.0136126	MOR
chr4H1	47355981	T	C	9505.55	LOC123447813	90	130	8.37499e-14	164	40	0.000126118	MOR	188	266	7.96195e-27	127	35	0.00670263	MOR	120	171	9.78526e-18	190	63	0.0136126	MOR
chr4H1	47365171	G	A	60008.6	LOC123447814	520	256	0.937879	242	123	1	ETH	590	297	0.995851	192	112	0.378418	PAT	529	250	0.614498	329	196	0.129274	ETH
chr4H1	47853004	C	T	1602.91	LOC123447816	18	14	0.414221	13	9	0.686401	PAT	9	0	0.0740283	8	5	0.902879	ETH	3	7	0.0465614	19	9	1	MOR
chr4H1	47858875	T	C	2186.55	LOC123447816	28	8	0.361196	12	7	0.928004	ETH	13	6	1	18	4	0.339762	MAT	17	10	0.802094	14	14	0.153535	PAT
chr4H1	47861014	T	A	1643.55	LOC123447817	24	19	0.267482	8	6	0.746207	PAT	10	23	9.31572e-05	5	6	0.372004	PAT	7	14	0.00618862	5	8	0.0952906	PAT
chr4H1	47862157	A	G	2567.55	LOC123447817	11	29	3.51984e-06	14	4	0.644288	MOR	24	17	0.457582	13	15	0.0822608	PAT	24	18	0.314834	20	18	0.17568	PAT
chr4H1	47862424	T	C	3306.55	LOC123447818	30	19	0.616279	9	11	0.137293	PAT	17	28	0.000346441	7	13	0.0164286	PAT	27	12	0.939391	28	22	0.249789	ETH
chr4H1	47998802	T	G	2714.55	LOC123447820	7	9	0.138948	9	6	0.764114	PAT	27	9	0.518667	2	7	0.0303065	ETH	20	4	0.223985	10	3	0.721875	MAT
chr4H1	47998818	G	T	2566.55	LOC123447820	8	13	0.0269673	9	5	1	PAT	29	9	0.357014	3	7	0.0623958	ETH	17	3	0.181925	9	2	0.5266	MAT
chr4H1	48194784	T	C	8356.55	LOC123447822	53	41	0.0906005	98	27	0.0207666	MOR	85	118	3.91495e-12	52	32	0.559688	PAT	101	113	3.91912e-08	120	34	0.00940549	MOR
chr4H1	48195847	T	C	21467.6	LOC123447822	103	99	2.49806e-05	189	83	0.528623	MOR	200	207	2.63928e-12	155	61	0.271806	MOR	199	187	7.19231e-09	235	108	0.660342	MOR
chr4H1	48198865	A	G	1645.87	LOC123447821	7	0	0.2051	1	3	0.236024	ETH	19	3	0.132031	3	4	0.417438	ETH	24	5	0.147654	4	4	0.623736	ETH
chr4H1	48199067	A	G	2148.92	LOC123447821	11	0	0.0538288	3	5	0.260227	ETH	19	5	0.410896	5	4	0.689836	ETH	23	6	0.285119	4	6	0.191658	ETH
chr4H1	48228261	G	T	15114.5	LOC123447823	127	33	0.00217784	56	28	1	NA	153	55	0.0828498	49	30	0.610061	ETH	132	45	0.0583928	77	56	0.0847452	ETH
chr4H1	48228391	A	G	29161.6	LOC123447823	154	63	0.335974	108	65	0.438905	ETH	202	81	0.184477	98	61	0.346631	ETH	217	52	2.6787e-06	116	73	0.23698	ETH
chr4H1	48228407	T	C	29856.6	LOC123447823	153	67	0.559298	108	64	0.480383	ETH	209	84	0.174339	101	69	0.132072	ETH	219	57	1.81814e-05	135	79	0.438651	ETH
chr4H1	48228261	G	T	15114.5	LOC123447823	127	33	0.00217784	56	28	1	NA	153	55	0.0828498	49	30	0.610061	ETH	132	45	0.0583928	77	56	0.0847452	ETH
chr4H1	48228391	A	G	29161.6	LOC123447823	154	63	0.335974	108	65	0.438905	ETH	202	81	0.184477	98	61	0.346631	ETH	217	52	2.6787e-06	116	73	0.23698	ETH
chr4H1	48228407	T	C	29856.6	LOC123447823	153	67	0.559298	108	64	0.480383	ETH	209	84	0.174339	101	69	0.132072	ETH	219	57	1.81814e-05	135	79	0.438651	ETH
chr4H1	49626431	T	C	13104.5	LOC123447830	50	22	0.833332	88	57	0.272963	ETH	125	63	1	66	31	0.943365	MOR	134	72	0.779674	101	53	0.903741	PAT
chr4H1	50074467	G	C	8324.55	LOC123447831	71	58	0.0202812	50	13	0.0903736	MOR	73	34	0.854385	69	19	0.0707972	MAT	109	45	0.448076	46	19	0.679185	MAT
chr4H1	51822983	G	T	50883.6	LOC123447838	355	145	0.0979043	259	156	0.162409	ETH	484	241	1	218	114	0.871398	ETH	413	186	0.37497	391	191	0.925253	MAT
chr4H1	52824997	G	A	70694.5	LOC123447844	471	226	0.772842	320	147	0.600982	MAT	729	364	1	256	142	0.54203	ETH	673	294	0.114173	399	197	0.980139	MAT
chr4H1	52825054	C	T	68891.5	LOC123447844	462	216	0.606033	259	145	0.479135	ETH	706	384	0.301836	256	137	0.714855	PAT	582	291	1	400	190	0.727184	NA
chr4H1	52827925	A	G	11654.5	LOC123451176	234	67	0.000149468	22	29	0.00389015	ETH	79	41	0.919359	2	3	0.5448	PAT	52	14	0.0800675	30	16	0.963604	ETH
chr4H1	52828062	T	C	11934.5	LOC123451176	212	64	0.00112176	38	25	0.474515	ETH	101	21	0.000383694	2	3	0.5448	ETH	46	13	0.141532	26	15	0.859758	ETH
chr4H1	52952095	T	G	4226.55	LOC123447845	42	19	0.892417	4	7	0.126988	ETH	18	21	0.0250899	2	2	0.779824	PAT	28	13	1	14	14	0.153535	ETH
chr4H1	52952095	T	G	4226.55	LOC123447845	42	19	0.892417	4	7	0.126988	ETH	18	21	0.0250899	2	2	0.779824	PAT	28	13	1	14	14	0.153535	ETH
chr4H1	53137582	G	A	524.54	LOC123447846	2	1	1	9	0	0.0939998	NA	6	1	0.578239	11	3	0.614361	MAT	3	4	0.362408	11	2	0.397166	MOR
chr4H1	53137582	G	A	524.54	LOC123447846	2	1	1	9	0	0.0939998	NA	6	1	0.578239	11	3	0.614361	MAT	3	4	0.362408	11	2	0.397166	MOR
chr4H1	53867098	C	G	37.83	LOC123447850	0	41	4.40885e-19	23	0	0.000905387	MOR	0	46	1.44927e-21	12	2	0.323519	MOR	0	37	2.60801e-17	31	0	4.19084e-05	MOR
chr4H1	60626245	G	T	33.83	LOC123447878	0	14	1.36646e-06	8	0	0.143935	MOR	0	17	4.5264e-08	11	2	0.43069	MOR	0	15	3.9784e-07	13	0	0.0214238	MOR
chr4H1	60626379	T	C	87.83	LOC123447878	0	33	2.27696e-15	16	0	0.00947927	MOR	0	22	2.21373e-10	11	0	0.0639849	MOR	0	35	2.21449e-16	19	4	0.237394	MOR
chr4H1	63063917	G	C	6180.55	LOC123447887	20	35	2.74711e-05	113	20	2.21936e-05	MOR	85	162	7.11725e-24	123	16	5.06992e-08	MOR	81	183	2.00086e-31	337	43	9.07893e-22	MOR
chr4H1	64550969	A	G	8407.55	LOC123447890	73	46	0.395699	41	19	0.990103	MOR	69	57	0.0159029	47	18	0.563538	MOR	56	48	0.0181607	38	28	0.230529	PAT
chr4H1	64552204	T	C	7804.55	LOC123447890	60	38	0.442402	39	12	0.339995	MOR	66	39	0.551437	47	23	1	MOR	102	36	0.139773	47	28	0.633802	ETH
chr4H1	65600466	C	T	11423.5	LOC123447893	94	86	0.000323052	41	56	9.89221e-06	PAT	82	110	7.86641e-11	56	54	0.00378311	PAT	54	104	1.29735e-15	96	72	0.032474	PAT
chr4H1	65600769	G	A	11120.5	LOC123447893	60	57	0.00301631	63	62	0.00100283	PAT	87	113	1.88729e-10	54	62	8.03339e-05	PAT	68	98	1.14274e-10	76	74	0.000289328	PAT
chr4H1	65609924	A	G	2112.55	LOC123447893	3	12	0.00120678	13	8	0.808499	PAT	18	8	1	14	9	0.820678	ETH	38	11	0.227203	16	6	0.794438	MAT
chr4H1	66538587	G	A	5378.55	LOC123450276	23	9	0.731385	11	19	0.00374958	ETH	42	6	0.0054814	8	11	0.0850334	ETH	30	6	0.074851	22	34	0.000226819	ETH
chr4H1	66538752	A	G	1881.55	LOC123450276	9	21	0.000239496	19	6	0.595305	MOR	13	20	0.004378	14	6	1	MOR	14	14	0.139739	32	13	0.777694	MOR
chr4H1	66539028	T	C	2741.55	LOC123450276	11	14	0.052801	14	9	0.817738	PAT	17	22	0.00970187	7	9	0.15828	PAT	24	15	0.641026	38	16	0.803837	MOR
chr4H1	68284341	A	T	27756.6	LOC123447906	189	54	0.000756764	99	86	0.00118334	ETH	271	69	7.08795e-07	82	63	0.0452525	ETH	219	68	0.00151755	138	111	0.00117224	ETH
chr4H1	68284365	G	A	48884.6	LOC123447906	229	88	0.0890343	141	101	0.0228312	ETH	343	138	0.0719723	123	80	0.177895	ETH	324	106	0.000382807	212	154	0.00232625	ETH
chr4H1	68284366	T	C	48883.6	LOC123447906	229	88	0.0890343	141	101	0.0228312	ETH	343	138	0.0719723	123	80	0.177895	ETH	324	106	0.000382807	212	154	0.00232625	ETH
chr4H1	68284406	T	G	65508.6	LOC123447906	345	145	0.17515	233	139	0.21869	ETH	464	262	0.205288	214	125	0.33044	PAT	425	194	0.449092	352	214	0.0665759	ETH
chr4H1	68284416	T	C	61313.6	LOC123447906	337	148	0.334122	244	138	0.434651	ETH	443	276	0.0121188	223	127	0.448035	PAT	437	198	0.391279	360	214	0.108025	ETH
chr4H1	68284537	A	C	59955.6	LOC123447906	386	228	0.11208	359	185	0.888181	PAT	571	409	2.46628e-07	311	139	0.490872	MOR	536	354	0.000231961	484	215	0.289992	MOR
chr4H1	68284582	G	T	80333.5	LOC123447906	416	234	0.284278	370	184	1	MOR	589	426	6.56421e-08	333	151	0.537903	MOR	535	359	8.66303e-05	534	210	0.0106931	MOR
chr4H1	68284588	T	C	79432.5	LOC123447906	410	238	0.155402	382	188	0.992487	MOR	584	432	7.67918e-09	324	153	0.771832	MOR	524	375	1.01023e-06	534	215	0.0232173	MOR
chr4H1	68284643	A	C	42562.6	LOC123447906	271	144	0.720359	267	121	0.585097	MOR	414	297	1.37995e-05	241	97	0.1778	MOR	378	265	0.000138106	388	138	0.00211494	MOR
chr4H1	68284962	G	A	23318.6	LOC123447906	123	62	1	134	60	0.68147	MOR	164	126	0.00124383	105	45	0.638394	MOR	157	102	0.0876592	172	64	0.105811	MOR
chr4H1	68284968	G	C	25625.6	LOC123447906	134	67	1	147	66	0.699657	NA	184	140	0.000856372	117	50	0.571568	MOR	176	117	0.04413	199	75	0.095937	MOR
chr4H1	68285001	C	T	40566.6	LOC123447906	234	123	0.791712	287	125	0.380444	MOR	356	264	7.91367e-06	237	93	0.12539	MOR	308	236	5.34959e-06	351	162	0.597209	MOR
chr4H1	68285013	G	A	43664.6	LOC123447906	257	150	0.261204	329	142	0.306083	MOR	410	308	5.42293e-07	263	103	0.0998099	MOR	357	283	6.48633e-08	412	176	0.169108	MOR
chr4H1	68285106	T	G	35487.6	LOC123447906	196	144	0.00217784	266	98	0.0305316	MOR	394	280	4.13981e-05	209	77	0.0726054	MOR	333	232	0.000466377	363	126	0.00136972	MOR
chr4H1	68285124	A	G	28783.6	LOC123447906	157	121	0.00182791	192	77	0.229176	MOR	322	210	0.00914198	154	62	0.334315	MOR	274	175	0.0309874	289	100	0.00470838	MOR
chr4H1	68285136	G	A	23070.6	LOC123447906	136	108	0.00164104	168	71	0.421644	MOR	253	164	0.0271937	130	49	0.218886	MOR	223	142	0.059923	243	74	0.000603741	MOR
chr4H1	68553672	A	G	4195.55	LOC123447907	23	15	0.653976	17	12	0.622521	PAT	36	14	0.597112	8	9	0.257127	ETH	46	13	0.141532	22	16	0.467135	ETH
chr4H1	68553672	A	G	4195.55	LOC123447907	23	15	0.653976	17	12	0.622521	PAT	36	14	0.597112	8	9	0.257127	ETH	46	13	0.141532	22	16	0.467135	ETH
chr4H1	69115130	C	T	6201.55	LOC123450283	48	25	0.977643	29	11	0.691853	MOR	75	28	0.330176	36	16	0.902879	MAT	40	18	0.876122	30	21	0.390848	ETH
chr4H1	69803546	G	A	22760.6	LOC123447909	101	58	0.569334	138	63	0.772733	MOR	235	126	0.674385	126	53	0.502825	MOR	213	95	0.5119	155	88	0.511017	ETH
chr4H1	69803546	G	A	22760.6	LOC123447909	101	58	0.569334	138	63	0.772733	MOR	235	126	0.674385	126	53	0.502825	MOR	213	95	0.5119	155	88	0.511017	ETH
chr4H1	69803546	G	A	22760.6	LOC123447909	101	58	0.569334	138	63	0.772733	MOR	235	126	0.674385	126	53	0.502825	MOR	213	95	0.5119	155	88	0.511017	ETH
chr4H1	69803546	G	A	22760.6	LOC123447909	101	58	0.569334	138	63	0.772733	MOR	235	126	0.674385	126	53	0.502825	MOR	213	95	0.5119	155	88	0.511017	ETH
chr4H1	69806832	C	T	37855.6	LOC123447909	207	83	0.188114	198	102	0.92759	ETH	428	162	0.00655535	137	70	0.982961	ETH	353	173	0.930808	230	150	0.0357588	ETH
chr4H1	69806832	C	T	37855.6	LOC123447909	207	83	0.188114	198	102	0.92759	ETH	428	162	0.00655535	137	70	0.982961	ETH	353	173	0.930808	230	150	0.0357588	ETH
chr4H1	69806832	C	T	37855.6	LOC123447909	207	83	0.188114	198	102	0.92759	ETH	428	162	0.00655535	137	70	0.982961	ETH	353	173	0.930808	230	150	0.0357588	ETH
chr4H1	69806832	C	T	37855.6	LOC123447909	207	83	0.188114	198	102	0.92759	ETH	428	162	0.00655535	137	70	0.982961	ETH	353	173	0.930808	230	150	0.0357588	ETH
chr4H1	69807658	A	G	45512.6	LOC123447909	320	118	0.0145048	221	125	0.463951	ETH	487	193	0.0169804	189	90	0.889774	MAT	389	186	0.753843	304	172	0.350881	ETH
chr4H1	69807843	T	G	42519.6	LOC123447909	276	160	0.261013	220	118	0.741311	PAT	434	228	0.695031	161	84	0.914047	PAT	424	196	0.518676	298	157	0.767043	ETH
chr4H1	69808111	G	A	26239.6	LOC123447909	166	54	0.0166241	114	57	1	NA	326	117	0.00530745	84	47	0.759725	ETH	229	90	0.116046	147	92	0.200576	ETH
chr4H1	69808169	G	A	18241.6	LOC123447909	111	45	0.426724	85	45	0.910174	ETH	245	80	0.00248968	48	36	0.193229	ETH	164	56	0.0310999	109	46	0.520561	MAT
chr4H1	69807658	A	G	45512.6	LOC123447909	320	118	0.0145048	221	125	0.463951	ETH	487	193	0.0169804	189	90	0.889774	MAT	389	186	0.753843	304	172	0.350881	ETH
chr4H1	69807843	T	G	42519.6	LOC123447909	276	160	0.261013	220	118	0.741311	PAT	434	228	0.695031	161	84	0.914047	PAT	424	196	0.518676	298	157	0.767043	ETH
chr4H1	69808111	G	A	26239.6	LOC123447909	166	54	0.0166241	114	57	1	NA	326	117	0.00530745	84	47	0.759725	ETH	229	90	0.116046	147	92	0.200576	ETH
chr4H1	69808169	G	A	18241.6	LOC123447909	111	45	0.426724	85	45	0.910174	ETH	245	80	0.00248968	48	36	0.193229	ETH	164	56	0.0310999	109	46	0.520561	MAT
chr4H1	69807658	A	G	45512.6	LOC123447909	320	118	0.0145048	221	125	0.463951	ETH	487	193	0.0169804	189	90	0.889774	MAT	389	186	0.753843	304	172	0.350881	ETH
chr4H1	69807843	T	G	42519.6	LOC123447909	276	160	0.261013	220	118	0.741311	PAT	434	228	0.695031	161	84	0.914047	PAT	424	196	0.518676	298	157	0.767043	ETH
chr4H1	69808111	G	A	26239.6	LOC123447909	166	54	0.0166241	114	57	1	NA	326	117	0.00530745	84	47	0.759725	ETH	229	90	0.116046	147	92	0.200576	ETH
chr4H1	69808169	G	A	18241.6	LOC123447909	111	45	0.426724	85	45	0.910174	ETH	245	80	0.00248968	48	36	0.193229	ETH	164	56	0.0310999	109	46	0.520561	MAT
chr4H1	69807658	A	G	45512.6	LOC123447909	320	118	0.0145048	221	125	0.463951	ETH	487	193	0.0169804	189	90	0.889774	MAT	389	186	0.753843	304	172	0.350881	ETH
chr4H1	69807843	T	G	42519.6	LOC123447909	276	160	0.261013	220	118	0.741311	PAT	434	228	0.695031	161	84	0.914047	PAT	424	196	0.518676	298	157	0.767043	ETH
chr4H1	69808111	G	A	26239.6	LOC123447909	166	54	0.0166241	114	57	1	NA	326	117	0.00530745	84	47	0.759725	ETH	229	90	0.116046	147	92	0.200576	ETH
chr4H1	69808169	G	A	18241.6	LOC123447909	111	45	0.426724	85	45	0.910174	ETH	245	80	0.00248968	48	36	0.193229	ETH	164	56	0.0310999	109	46	0.520561	MAT
chr4H1	69951314	T	C	94343.5	LOC123447910	678	292	0.0844452	372	207	0.390635	ETH	532	215	0.0214406	502	250	1	MAT	758	340	0.188507	489	231	0.667781	MAT
chr4H1	69953389	T	C	97189.5	LOC123447910	611	308	0.990157	376	230	0.0548117	PAT	675	314	0.43105	460	283	0.0246672	ETH	648	299	0.390643	466	270	0.125051	ETH
chr4H1	69953559	C	G	90264.5	LOC123447910	581	269	0.470925	424	186	0.287352	MAT	664	306	0.374553	472	261	0.370993	ETH	622	330	0.538661	438	233	0.630843	PAT
chr4H1	69953665	C	G	79287.5	LOC123447910	532	264	1	378	169	0.416118	MAT	655	299	0.322359	436	213	0.925724	MAT	512	307	0.0325162	398	187	0.676836	MOR
chr4H1	70131840	C	T	17487.6	LOC123447911	135	52	0.231113	91	39	0.648074	MAT	178	85	0.842552	79	47	0.549352	ETH	150	84	0.553276	86	57	0.216168	PAT
chr4H1	70131862	C	G	19476.6	LOC123447911	147	57	0.228431	103	43	0.5288	MAT	208	94	0.570324	95	50	0.917351	ETH	175	86	1	118	69	0.480847	ETH
chr4H1	70135459	C	G	12504.5	LOC123447911	68	37	0.811648	37	51	1.73337e-05	PAT	130	76	0.436255	68	28	0.652868	MOR	125	54	0.531773	67	46	0.216087	ETH
chr4H1	70136399	A	G	11808.5	LOC123447911	60	33	0.796827	62	26	0.686401	MOR	109	50	0.787948	71	34	1	MAT	155	72	0.75053	76	35	0.878404	MAT
chr4H1	70137286	A	C	9224.55	LOC123447911	57	24	0.711344	35	26	0.274683	ETH	75	32	0.614387	28	15	0.974001	ETH	105	56	0.842576	56	31	0.790355	PAT
chr4H1	70261094	T	C	1324.55	LOC123447913	17	5	0.535926	1	2	0.438905	ETH	11	4	0.874059	4	2	1	NA	8	3	1	5	7	0.232086	ETH
chr4H1	70261155	C	G	1210.55	LOC123447913	14	2	0.213427	2	2	0.77475	ETH	4	4	0.593346	4	4	0.654042	PAT	13	3	0.433914	4	5	0.303982	ETH
chr4H1	70261094	T	C	1324.55	LOC123447913	17	5	0.535926	1	2	0.438905	ETH	11	4	0.874059	4	2	1	NA	8	3	1	5	7	0.232086	ETH
chr4H1	70261155	C	G	1210.55	LOC123447913	14	2	0.213427	2	2	0.77475	ETH	4	4	0.593346	4	4	0.654042	PAT	13	3	0.433914	4	5	0.303982	ETH
chr4H1	70468019	G	A	1754.55	LOC123447915	18	14	0.414221	3	7	0.0595311	PAT	10	10	0.255566	9	5	1	PAT	18	10	0.921661	13	10	0.546818	PAT
chr4H1	70468360	G	A	3282.55	LOC123447915	14	7	1	11	11	0.240242	NA	20	17	0.207199	13	18	0.0247367	PAT	32	11	0.478596	7	17	0.00111692	ETH
chr4H1	70468523	C	A	3853.55	LOC123447915	18	14	0.414221	17	10	0.839963	PAT	37	21	0.78968	14	24	0.00113537	PAT	34	10	0.25889	12	15	0.0597939	ETH
chr4H1	70468360	G	A	3282.55	LOC123447915	14	7	1	11	11	0.240242	NA	20	17	0.207199	13	18	0.0247367	PAT	32	11	0.478596	7	17	0.00111692	ETH
chr4H1	70468523	C	A	3853.55	LOC123447915	18	14	0.414221	17	10	0.839963	PAT	37	21	0.78968	14	24	0.00113537	PAT	34	10	0.25889	12	15	0.0597939	ETH
chr4H1	70469485	C	T	3110.55	LOC123447915	29	13	0.953219	3	11	0.00322608	ETH	21	5	0.250426	11	10	0.334315	ETH	14	7	1	9	11	0.124705	NA
chr4H1	70469485	C	T	3110.55	LOC123447915	29	13	0.953219	3	11	0.00322608	ETH	21	5	0.250426	11	10	0.334315	ETH	14	7	1	9	11	0.124705	NA
chr4H1	70470754	T	C	5830.55	LOC123447915	43	17	0.655189	19	17	0.234197	ETH	44	33	0.167696	30	27	0.0975744	PAT	38	23	0.639583	27	34	0.00149448	PAT
chr4H1	70470842	C	T	5947.55	LOC123447915	49	17	0.392064	22	24	0.0376038	ETH	46	38	0.0605999	23	14	0.777979	PAT	36	22	0.630176	19	33	5.96308e-05	PAT
chr4H1	70470868	C	T	5769.55	LOC123447915	49	23	0.977301	23	25	0.0295099	ETH	44	51	0.000182021	20	13	0.664253	PAT	41	21	1	25	31	0.00357039	PAT
chr4H1	70471010	C	A	5002.55	LOC123447915	51	30	0.645711	14	18	0.028344	PAT	35	25	0.28303	9	17	0.00564848	PAT	43	16	0.482453	13	18	0.020542	ETH
chr4H1	70470754	T	C	5830.55	LOC123447915	43	17	0.655189	19	17	0.234197	ETH	44	33	0.167696	30	27	0.0975744	PAT	38	23	0.639583	27	34	0.00149448	PAT
chr4H1	70470842	C	T	5947.55	LOC123447915	49	17	0.392064	22	24	0.0376038	ETH	46	38	0.0605999	23	14	0.777979	PAT	36	22	0.630176	19	33	5.96308e-05	PAT
chr4H1	70470868	C	T	5769.55	LOC123447915	49	23	0.977301	23	25	0.0295099	ETH	44	51	0.000182021	20	13	0.664253	PAT	41	21	1	25	31	0.00357039	PAT
chr4H1	70471010	C	A	5002.55	LOC123447915	51	30	0.645711	14	18	0.028344	PAT	35	25	0.28303	9	17	0.00564848	PAT	43	16	0.482453	13	18	0.020542	ETH
chr4H1	70709661	T	A	10723.5	LOC123447916	66	33	1	72	33	0.893242	NA	110	54	1	48	34	0.269362	ETH	76	48	0.342282	80	33	0.541846	MOR
chr4H1	70709661	T	A	10723.5	LOC123447916	66	33	1	72	33	0.893242	NA	110	54	1	48	34	0.269362	ETH	76	48	0.342282	80	33	0.541846	MOR
chr4H1	70710249	A	G	30847.6	LOC123447916	230	99	0.36824	155	80	0.947594	ETH	376	217	0.179563	141	78	0.673498	PAT	244	130	0.7159	165	97	0.360412	PAT
chr4H1	70710249	A	G	30847.6	LOC123447916	230	99	0.36824	155	80	0.947594	ETH	376	217	0.179563	141	78	0.673498	PAT	244	130	0.7159	165	97	0.360412	PAT
chr4H1	71270172	A	C	23717.6	LOC123447918	285	414	9.44476e-43	41	64	9.83159e-08	PAT	105	163	6.70281e-19	42	61	9.03372e-07	PAT	240	336	2.90501e-33	48	104	3.12735e-17	PAT
chr4H1	74633186	C	T	3256.55	LOC123451227	8	2	0.673153	5	5	0.50736	ETH	33	4	0.00754691	25	21	0.20047	ETH	35	18	1	14	15	0.109595	PAT
chr4H1	76702380	C	T	7970.55	LOC123447934	51	31	0.580191	61	26	0.746207	MOR	71	48	0.211041	56	23	0.674529	MOR	84	36	0.639852	56	30	0.919421	ETH
chr4H1	76702380	C	T	7970.55	LOC123447934	51	31	0.580191	61	26	0.746207	MOR	71	48	0.211041	56	23	0.674529	MOR	84	36	0.639852	56	30	0.919421	ETH
chr4H1	79402463	A	G	67466.5	LOC123447942	409	186	0.458299	305	156	0.953352	ETH	614	318	0.748161	279	115	0.203694	MOR	538	298	0.274511	403	196	0.877487	MOR
chr4H1	79404615	G	A	50884.6	LOC123447942	273	143	0.809488	338	181	0.646998	PAT	454	240	0.632151	199	105	0.83097	PAT	389	253	0.00400334	291	152	0.820827	PAT
chr4H1	79990546	T	C	3637.55	LOC123447944	27	20	0.361332	22	10	1	MOR	33	11	0.39784	16	11	0.620799	ETH	27	19	0.413487	20	14	0.534401	PAT
chr4H1	79990546	T	C	3637.55	LOC123447944	27	20	0.361332	22	10	1	MOR	33	11	0.39784	16	11	0.620799	ETH	27	19	0.413487	20	14	0.534401	PAT
chr4H1	79990546	T	C	3637.55	LOC123447944	27	20	0.361332	22	10	1	MOR	33	11	0.39784	16	11	0.620799	ETH	27	19	0.413487	20	14	0.534401	PAT
chr4H1	79990546	T	C	3637.55	LOC123447944	27	20	0.361332	22	10	1	MOR	33	11	0.39784	16	11	0.620799	ETH	27	19	0.413487	20	14	0.534401	PAT
chr4H1	79990546	T	C	3637.55	LOC123447944	27	20	0.361332	22	10	1	MOR	33	11	0.39784	16	11	0.620799	ETH	27	19	0.413487	20	14	0.534401	PAT
chr4H1	81267288	T	G	4185.46	LOC123446170	23	0	0.000750889	0	9	0.000299274	ETH	34	0	6.36137e-06	0	7	0.00239061	ETH	44	0	2.16294e-07	0	12	1.17025e-05	ETH
chr4H1	81440678	C	A	37302.6	LOC123446171	174	126	0.00631354	221	115	0.871546	PAT	378	196	0.801621	187	102	0.689836	PAT	423	190	0.360729	315	165	0.773927	ETH
chr4H1	83599205	A	C	2116.55	LOC123446175	31	22	0.395736	25	4	0.0815848	MOR	20	12	0.814704	22	4	0.151934	MOR	13	22	0.0015477	16	7	1	MOR
chr4H1	84404810	A	G	24872.6	LOC123447952	137	87	0.181589	158	68	0.51601	MOR	237	144	0.14022	124	57	0.803641	MOR	249	144	0.276262	213	107	1	PAT
chr4H1	84658035	G	T	11082.5	LOC123447953	73	28	0.400599	50	38	0.136531	ETH	82	63	0.0326476	56	32	0.753034	PAT	90	48	0.82792	53	68	2.23708e-06	PAT
chr4H1	84930868	G	A	10879.5	LOC123447954	76	56	0.0818023	66	39	0.603159	PAT	128	107	0.000474352	91	32	0.231597	MOR	82	62	0.0404388	76	45	0.557281	PAT
chr4H1	84930868	G	A	10879.5	LOC123447954	76	56	0.0818023	66	39	0.603159	PAT	128	107	0.000474352	91	32	0.231597	MOR	82	62	0.0404388	76	45	0.557281	PAT
chr4H1	84938590	T	C	34.83	LOC123447954	0	36	9.27287e-17	36	0	6.77166e-06	MOR	0	46	1.44927e-21	36	0	7.44661e-06	MOR	0	34	6.44952e-16	38	4	0.00202902	MOR
chr4H1	84938590	T	C	34.83	LOC123447954	0	36	9.27287e-17	36	0	6.77166e-06	MOR	0	46	1.44927e-21	36	0	7.44661e-06	MOR	0	34	6.44952e-16	38	4	0.00202902	MOR
chr4H1	85456652	A	G	6941.55	LOC123450304	52	57	0.000282541	92	16	0.000136799	MOR	67	78	2.65892e-06	71	30	0.662648	MOR	53	46	0.0197704	129	18	5.71661e-08	MOR
chr4H1	85457628	G	A	6263.55	LOC123450304	34	20	0.719003	32	14	0.892916	MOR	50	31	0.488285	27	15	0.885183	PAT	58	25	0.698396	48	27	0.771256	ETH
chr4H1	85459320	C	T	6648.55	LOC123447955	56	17	0.169792	36	20	0.907036	ETH	53	37	0.21019	58	22	0.485478	MOR	46	25	0.891271	56	21	0.44084	MOR
chr4H1	85459320	C	T	6648.55	LOC123447955	56	17	0.169792	36	20	0.907036	ETH	53	37	0.21019	58	22	0.485478	MOR	46	25	0.891271	56	21	0.44084	MOR
chr4H1	85459320	C	T	6648.55	LOC123447955	56	17	0.169792	36	20	0.907036	ETH	53	37	0.21019	58	22	0.485478	MOR	46	25	0.891271	56	21	0.44084	MOR
chr4H1	87505354	T	G	2598.55	LOC123447960	19	5	0.436766	8	10	0.176922	ETH	24	7	0.382856	17	15	0.276326	ETH	23	24	0.0321676	14	7	1	NA
chr4H1	89211232	C	T	2109.55	LOC123447968	17	12	0.597122	9	6	0.764114	PAT	17	2	0.0988428	16	5	0.687094	MAT	22	8	0.697583	10	3	0.721875	MAT
chr4H1	89381794	A	G	728.55	LOC123447970	6	3	1	6	3	1	NA	7	5	0.681973	1	4	0.121315	PAT	5	2	1	11	4	0.894867	MAT
chr4H1	89381794	A	G	728.55	LOC123447970	6	3	1	6	3	1	NA	7	5	0.681973	1	4	0.121315	PAT	5	2	1	11	4	0.894867	MAT
chr4H1	89381794	A	G	728.55	LOC123447970	6	3	1	6	3	1	NA	7	5	0.681973	1	4	0.121315	PAT	5	2	1	11	4	0.894867	MAT
chr4H1	89381794	A	G	728.55	LOC123447970	6	3	1	6	3	1	NA	7	5	0.681973	1	4	0.121315	PAT	5	2	1	11	4	0.894867	MAT
chr4H1	89556879	G	A	5096.55	LOC123447971	68	31	0.864993	22	8	0.741008	MAT	45	26	0.737977	19	6	0.605201	MOR	38	13	0.440433	27	13	1	MAT
chr4H1	89929006	G	C	20728.6	LOC123447973	50	21	0.690311	56	20	0.400424	MAT	217	98	0.578859	92	64	0.131565	ETH	247	98	0.107568	73	35	0.998303	MAT
chr4H1	89929275	G	A	24291.6	LOC123447973	97	40	0.484074	68	38	0.776058	ETH	269	128	0.785038	145	52	0.113022	MAT	343	135	0.0467935	129	56	0.564245	MAT
chr4H1	90400452	G	A	9974.55	LOC123447977	88	49	0.737109	61	35	0.701436	PAT	116	56	0.937465	52	27	1	ETH	75	76	8.31568e-05	72	23	0.141178	MOR
chr4H1	90401768	A	G	16061.5	LOC123447977	138	93	0.0754859	92	56	0.438009	PAT	162	102	0.148302	73	43	0.632159	PAT	140	77	0.656441	92	53	0.599438	PAT
chr4H1	90670197	G	A	54067.6	LOC123447979	260	138	0.744421	326	149	0.575647	MOR	484	292	0.0296618	253	128	1	PAT	424	248	0.111364	381	194	0.950337	PAT
chr4H1	90670362	A	C	73742.5	LOC123447979	273	136	1	457	220	0.815103	MAT	735	415	0.100018	377	194	0.89426	PAT	596	322	0.399349	397	188	0.726678	MOR
chr4H1	90711447	C	T	4117.55	LOC123447980	31	12	0.678864	9	4	1	MAT	30	15	1	15	11	0.610534	NA	24	13	0.936359	18	21	0.0296862	PAT
chr4H1	90990735	C	T	14767.5	LOC123447981	93	66	0.0853309	61	39	0.421053	PAT	148	88	0.334843	82	45	0.805283	PAT	138	70	1	93	60	0.237023	PAT
chr4H1	91743537	G	A	4836.55	LOC123447982	30	24	0.176025	28	14	1	NA	47	35	0.150386	27	9	0.580903	MOR	35	24	0.406838	36	18	1	NA
chr4H1	91743868	G	A	8643.55	LOC123447982	60	30	1	57	27	1	NA	84	47	0.707512	50	24	1	MOR	86	52	0.419532	88	39	0.728831	MOR
chr4H1	91744741	A	G	30448.6	LOC123447982	186	90	0.937219	150	82	0.7132	ETH	292	115	0.0678885	161	97	0.298927	ETH	279	139	1	177	120	0.03388	ETH
chr4H1	91745154	C	A	27493.6	LOC123447982	207	104	1	133	90	0.0790277	PAT	256	145	0.370659	146	84	0.529974	PAT	251	164	0.0237851	193	104	0.701556	PAT
chr4H1	91746239	G	C	22093.6	LOC123447982	139	70	1	106	66	0.325242	PAT	181	109	0.232425	111	62	0.712473	PAT	232	95	0.203893	163	85	0.896492	ETH
chr4H1	91750189	A	G	17144.6	LOC123447982	115	59	0.954595	122	62	1	PAT	161	94	0.35719	79	39	1	MOR	183	108	0.285728	180	65	0.0653006	MOR
chr4H1	92077969	G	A	80829.5	LOC123447985	409	221	0.520661	356	203	0.280288	PAT	625	345	0.243576	484	234	0.846679	MOR	726	330	0.27085	515	263	0.898577	ETH
chr4H1	92082701	C	A	20728.6	LOC123447986	144	112	0.00218826	41	47	0.000823392	PAT	178	147	3.94746e-05	39	37	0.0262005	PAT	133	76	0.526063	65	50	0.0605772	PAT
chr4H1	92082701	C	A	20728.6	LOC123447986	144	112	0.00218826	41	47	0.000823392	PAT	178	147	3.94746e-05	39	37	0.0262005	PAT	133	76	0.526063	65	50	0.0605772	PAT
chr4H1	92082701	C	A	20728.6	LOC123447986	144	112	0.00218826	41	47	0.000823392	PAT	178	147	3.94746e-05	39	37	0.0262005	PAT	133	76	0.526063	65	50	0.0605772	PAT
chr4H1	92082701	C	A	20728.6	LOC123447986	144	112	0.00218826	41	47	0.000823392	PAT	178	147	3.94746e-05	39	37	0.0262005	PAT	133	76	0.526063	65	50	0.0605772	PAT
chr4H1	92084476	A	G	31971.6	LOC123447986	310	232	2.71104e-05	77	75	0.00027777	PAT	381	246	0.00585271	60	61	0.00085197	PAT	195	180	3.10058e-08	99	106	5.26144e-07	PAT
chr4H1	92084476	A	G	31971.6	LOC123447986	310	232	2.71104e-05	77	75	0.00027777	PAT	381	246	0.00585271	60	61	0.00085197	PAT	195	180	3.10058e-08	99	106	5.26144e-07	PAT
chr4H1	92084476	A	G	31971.6	LOC123447986	310	232	2.71104e-05	77	75	0.00027777	PAT	381	246	0.00585271	60	61	0.00085197	PAT	195	180	3.10058e-08	99	106	5.26144e-07	PAT
chr4H1	92084476	A	G	31971.6	LOC123447986	310	232	2.71104e-05	77	75	0.00027777	PAT	381	246	0.00585271	60	61	0.00085197	PAT	195	180	3.10058e-08	99	106	5.26144e-07	PAT
chr4H1	92084684	G	A	15530.5	LOC123447986	163	118	0.00975847	51	51	0.00321574	PAT	164	151	4.55862e-07	38	23	0.695635	PAT	92	80	0.00123589	64	23	0.356533	MOR
chr4H1	92084684	G	A	15530.5	LOC123447986	163	118	0.00975847	51	51	0.00321574	PAT	164	151	4.55862e-07	38	23	0.695635	PAT	92	80	0.00123589	64	23	0.356533	MOR
chr4H1	92084684	G	A	15530.5	LOC123447986	163	118	0.00975847	51	51	0.00321574	PAT	164	151	4.55862e-07	38	23	0.695635	PAT	92	80	0.00123589	64	23	0.356533	MOR
chr4H1	92084684	G	A	15530.5	LOC123447986	163	118	0.00975847	51	51	0.00321574	PAT	164	151	4.55862e-07	38	23	0.695635	PAT	92	80	0.00123589	64	23	0.356533	MOR
chr4H1	92084993	T	C	25625.6	LOC123447986	225	147	0.0374407	60	41	0.280727	PAT	261	197	7.77957e-05	58	45	0.0837518	PAT	145	151	3.09073e-09	62	60	0.00146653	PAT
chr4H1	92084993	T	C	25625.6	LOC123447986	225	147	0.0374407	60	41	0.280727	PAT	261	197	7.77957e-05	58	45	0.0837518	PAT	145	151	3.09073e-09	62	60	0.00146653	PAT
chr4H1	92085258	A	T	31401.6	LOC123447986	328	251	3.5848e-06	91	72	0.017122	PAT	391	253	0.00511452	79	52	0.286745	PAT	226	198	7.44495e-08	87	99	2.63982e-07	PAT
chr4H1	92085258	A	T	31401.6	LOC123447986	328	251	3.5848e-06	91	72	0.017122	PAT	391	253	0.00511452	79	52	0.286745	PAT	226	198	7.44495e-08	87	99	2.63982e-07	PAT
chr4H1	92085258	A	T	31401.6	LOC123447986	328	251	3.5848e-06	91	72	0.017122	PAT	391	253	0.00511452	79	52	0.286745	PAT	226	198	7.44495e-08	87	99	2.63982e-07	PAT
chr4H1	92085258	A	T	31401.6	LOC123447986	328	251	3.5848e-06	91	72	0.017122	PAT	391	253	0.00511452	79	52	0.286745	PAT	226	198	7.44495e-08	87	99	2.63982e-07	PAT
chr4H1	92933146	G	A	1119.86	LOC123447992	7	7	0.408772	9	6	0.764114	PAT	7	0	0.188482	4	5	0.334315	ETH	6	9	0.103859	5	9	0.0558467	PAT
chr4H1	92933631	A	C	4195.55	LOC123447989	18	13	0.508195	22	15	0.57876	PAT	36	29	0.127146	35	12	0.47781	MOR	34	16	1	35	10	0.279354	MAT
chr4H1	92933862	C	T	4181.55	LOC123447989	25	22	0.136717	18	9	1	NA	30	25	0.124441	21	15	0.489342	PAT	51	29	0.760721	29	22	0.261171	PAT
chr4H1	92933631	A	C	4195.55	LOC123447989	18	13	0.508195	22	15	0.57876	PAT	36	29	0.127146	35	12	0.47781	MOR	34	16	1	35	10	0.279354	MAT
chr4H1	92936543	C	T	1865.55	LOC123447989	5	4	0.654186	15	9	0.826056	PAT	15	9	0.783485	20	16	0.321454	PAT	13	8	0.771532	19	11	0.830843	PAT
chr4H1	92936543	C	T	1865.55	LOC123447989	5	4	0.654186	15	9	0.826056	PAT	15	9	0.783485	20	16	0.321454	PAT	13	8	0.771532	19	11	0.830843	PAT
chr4H1	92938479	A	C	40.81	LOC123447989	0	21	8.35091e-10	16	0	0.00947927	MOR	0	32	4.90366e-15	25	3	0.0318768	MOR	0	30	4.71607e-14	20	0	0.00195638	MOR
chr4H1	92938479	A	C	40.81	LOC123447989	0	21	8.35091e-10	16	0	0.00947927	MOR	0	32	4.90366e-15	25	3	0.0318768	MOR	0	30	4.71607e-14	20	0	0.00195638	MOR
chr4H1	92943833	T	C	1656.55	LOC123447990	13	4	0.619241	12	7	0.928004	ETH	10	18	0.00303853	7	5	0.737125	PAT	20	10	1	17	7	0.927193	NA
chr4H1	92943906	G	A	1729.55	LOC123447990	9	5	1	9	8	0.490839	PAT	21	25	0.0118204	6	8	0.199571	PAT	10	16	0.00969465	11	10	0.303982	PAT
chr4H1	93881296	T	C	35680.5	LOC123447995	249	13	1.04543e-27	202	0	2.75817e-34	MAT	434	29	2.43276e-43	209	0	1.46095e-35	MAT	394	30	1.01522e-36	460	0	2.26352e-79	MAT
chr4H1	94100701	T	G	58.83	LOC123447996	0	134	7.33738e-63	87	15	0.000199174	MOR	0	248	3.98484e-117	87	0	1.45809e-14	MOR	0	179	2.5997e-84	145	0	1.5337e-24	MOR
chr4H1	94100705	C	A	1720.84	LOC123447996	0	122	3.42471e-57	93	0	1.62323e-15	MOR	56	153	1.59186e-30	309	0	5.83704e-53	MOR	0	179	2.5997e-84	134	0	9.27366e-23	MOR
chr4H1	94104927	C	T	52806.6	LOC123447996	318	156	0.963513	210	107	1	ETH	475	213	0.312278	155	87	0.615141	ETH	397	196	0.962719	275	144	0.813352	ETH
chr4H1	94848731	T	C	212.03	LOC123447998	5	16	0.000341055	20	0	0.00226254	MOR	3	26	2.88128e-09	23	2	0.0203625	MOR	3	10	0.00512442	24	0	0.00045484	MOR
chr4H1	94848731	T	C	212.03	LOC123447998	5	16	0.000341055	20	0	0.00226254	MOR	3	26	2.88128e-09	23	2	0.0203625	MOR	3	10	0.00512442	24	0	0.00045484	MOR
chr4H1	94848731	T	C	212.03	LOC123447998	5	16	0.000341055	20	0	0.00226254	MOR	3	26	2.88128e-09	23	2	0.0203625	MOR	3	10	0.00512442	24	0	0.00045484	MOR
chr4H1	96876030	T	C	2500.55	LOC123448006	17	10	0.817284	14	3	0.374907	MOR	26	18	0.476998	21	5	0.301614	MOR	18	13	0.487214	23	13	0.850231	PAT
chr4H1	96876364	G	A	11772.5	LOC123448006	120	49	0.408322	48	29	0.658708	ETH	118	70	0.411371	88	29	0.131306	MOR	126	52	0.403324	73	32	0.755242	MAT
chr4H1	96879534	T	C	11933.5	LOC123448006	90	43	0.941531	44	29	0.445932	ETH	102	60	0.455809	68	19	0.0700034	MOR	151	63	0.379664	45	34	0.15753	ETH
chr4H1	98960405	C	G	4467.55	LOC123448017	41	11	0.161054	31	10	0.42927	MAT	50	17	0.311615	23	15	0.689836	ETH	25	20	0.208857	20	10	1	NA
chr4H1	98960405	C	G	4467.55	LOC123448017	41	11	0.161054	31	10	0.42927	MAT	50	17	0.311615	23	15	0.689836	ETH	25	20	0.208857	20	10	1	NA
chr4H1	101254913	T	G	678.53	LOC123448027	8	20	0.000260182	7	5	0.729135	PAT	7	13	0.0112104	10	0	0.103534	MOR	8	19	0.000424833	14	3	0.350522	MOR
chr4H1	101255086	G	C	393.53	LOC123448027	3	25	9.72091e-09	7	4	1	PAT	5	36	5.4723e-12	9	0	0.0977314	MOR	6	17	0.000321619	14	4	0.623764	MOR
chr4H1	101254913	T	G	678.53	LOC123448027	8	20	0.000260182	7	5	0.729135	PAT	7	13	0.0112104	10	0	0.103534	MOR	8	19	0.000424833	14	3	0.350522	MOR
chr4H1	101255086	G	C	393.53	LOC123448027	3	25	9.72091e-09	7	4	1	PAT	5	36	5.4723e-12	9	0	0.0977314	MOR	6	17	0.000321619	14	4	0.623764	MOR
chr4H1	101254913	T	G	678.53	LOC123448027	8	20	0.000260182	7	5	0.729135	PAT	7	13	0.0112104	10	0	0.103534	MOR	8	19	0.000424833	14	3	0.350522	MOR
chr4H1	101255086	G	C	393.53	LOC123448027	3	25	9.72091e-09	7	4	1	PAT	5	36	5.4723e-12	9	0	0.0977314	MOR	6	17	0.000321619	14	4	0.623764	MOR
chr4H1	101254913	T	G	678.53	LOC123448027	8	20	0.000260182	7	5	0.729135	PAT	7	13	0.0112104	10	0	0.103534	MOR	8	19	0.000424833	14	3	0.350522	MOR
chr4H1	101255086	G	C	393.53	LOC123448027	3	25	9.72091e-09	7	4	1	PAT	5	36	5.4723e-12	9	0	0.0977314	MOR	6	17	0.000321619	14	4	0.623764	MOR
chr4H1	101254913	T	G	678.53	LOC123448027	8	20	0.000260182	7	5	0.729135	PAT	7	13	0.0112104	10	0	0.103534	MOR	8	19	0.000424833	14	3	0.350522	MOR
chr4H1	101255086	G	C	393.53	LOC123448027	3	25	9.72091e-09	7	4	1	PAT	5	36	5.4723e-12	9	0	0.0977314	MOR	6	17	0.000321619	14	4	0.623764	MOR
chr4H1	107436368	G	T	2379.55	LOC123446215	36	26	0.31217	9	5	1	PAT	21	11	1	16	14	0.265781	PAT	13	14	0.126748	22	6	0.382889	MOR
chr4H1	109801397	T	C	9992.55	LOC123448048	66	61	0.00257894	38	45	0.000555464	PAT	73	85	8.7503e-07	37	23	0.615141	PAT	46	54	0.0001124	45	52	0.000260929	PAT
chr4H1	109801397	T	C	9992.55	LOC123448048	66	61	0.00257894	38	45	0.000555464	PAT	73	85	8.7503e-07	37	23	0.615141	PAT	46	54	0.0001124	45	52	0.000260929	PAT
chr4H1	112436028	C	T	4109.54	LOC123448056	40	30	0.19862	22	4	0.147477	MOR	51	24	0.961774	24	13	0.966097	ETH	31	30	0.0340946	33	21	0.561236	PAT
chr4H1	112898984	T	C	39484.6	LOC123448059	249	125	1	206	116	0.507218	PAT	425	229	0.503272	183	94	0.956699	PAT	379	189	1	248	142	0.340322	ETH
chr4H1	112898984	T	C	39484.6	LOC123448059	249	125	1	206	116	0.507218	PAT	425	229	0.503272	183	94	0.956699	PAT	379	189	1	248	142	0.340322	ETH
chr4H1	117033034	A	T	2560.55	LOC123448076	19	7	0.698465	6	2	1	MAT	17	9	1	7	3	1	MOR	21	13	0.718462	12	3	0.583213	MOR
chr4H1	117033035	C	T	2560.55	LOC123448076	19	7	0.698465	6	2	1	MAT	17	9	1	7	3	1	MOR	21	13	0.718462	12	3	0.583213	MOR
chr4H1	125135450	A	G	10082.5	LOC123448110	35	0	5.04553e-06	0	30	1.01534e-13	ETH	76	0	5.11544e-13	0	34	1.65789e-15	ETH	62	0	1.66383e-10	0	59	2.44412e-27	ETH
chr4H1	125135717	T	C	14648.5	LOC123448110	58	0	8.96475e-10	0	39	7.02897e-18	ETH	128	0	5.91456e-22	0	42	3.18392e-19	ETH	99	0	5.52647e-17	0	84	4.21321e-39	ETH
chr4H1	125135884	A	T	6375.54	LOC123448110	23	0	0.000750889	0	16	2.43795e-07	ETH	40	0	9.01052e-07	0	11	4.36379e-05	ETH	21	0	0.000981625	0	31	2.62706e-14	ETH
chr4H1	125135886	A	C	6375.54	LOC123448110	23	0	0.000750889	0	16	2.43795e-07	ETH	40	0	9.01052e-07	0	11	4.36379e-05	ETH	21	0	0.000981625	0	31	2.62706e-14	ETH
chr4H1	125170366	G	A	3557.64	LOC123446237	12	0	0.0332897	0	11	3.95234e-05	ETH	17	13	0.378008	2	16	1.41343e-05	PAT	23	4	0.0892354	2	14	6.59537e-05	ETH
chr4H1	125170894	G	A	1276.55	LOC123446237	7	5	0.704912	3	3	0.601158	PAT	19	17	0.19682	3	5	0.267761	PAT	18	22	0.0173779	3	3	0.578554	PAT
chr4H1	125181576	G	A	5445.7	LOC123446238	12	0	0.0332897	9	17	0.00526808	ETH	48	0	2.51432e-08	6	13	0.010151	ETH	41	0	5.47913e-07	17	23	0.00755259	ETH
chr4H1	125181590	A	C	76.83	LOC123446238	0	10	8.77696e-05	19	0	0.00377426	MOR	0	38	7.93468e-18	13	3	0.489239	MOR	0	36	7.5964e-17	22	0	0.00075362	MOR
chr4H1	125181592	G	T	76.83	LOC123446238	0	10	8.77696e-05	19	0	0.00377426	MOR	0	38	7.93468e-18	13	3	0.489239	MOR	0	37	2.60801e-17	25	0	0.000273997	MOR
chr4H1	125181593	A	C	76.83	LOC123446238	0	10	8.77696e-05	19	0	0.00377426	MOR	0	38	7.93468e-18	13	3	0.489239	MOR	0	37	2.60801e-17	25	0	0.000273997	MOR
chr4H1	125181605	G	A	2664.55	LOC123446238	7	3	1	10	13	0.0734128	ETH	19	22	0.020035	4	11	0.00811106	PAT	16	16	0.119495	15	15	0.166724	PAT
chr4H1	125181696	C	T	3655.52	LOC123446238	9	0	0.083721	0	10	0.000108785	ETH	13	0	0.0179596	0	13	5.73779e-06	ETH	16	0	0.00698002	0	23	1.27818e-10	ETH
chr4H1	125181746	G	C	9589.55	LOC123446238	23	0	0.000750889	0	36	1.70962e-16	ETH	46	0	6.67298e-08	0	36	1.9664e-16	ETH	39	0	9.17824e-07	0	45	8.28441e-21	ETH
chr4H1	125181752	G	A	6427.55	LOC123446238	21	4	0.180118	9	36	2.39795e-09	ETH	39	12	0.292778	7	32	7.4594e-09	ETH	33	14	0.770503	10	48	1.91921e-13	ETH
chr4H1	125181797	G	A	15612.5	LOC123446238	45	11	0.0807424	30	89	8.81847e-19	ETH	101	36	0.160349	20	77	5.86799e-19	ETH	79	43	0.813874	45	129	1.54065e-26	PAT
chr4H1	125181809	G	A	17636.6	LOC123446238	47	18	0.527223	30	98	6.0414e-22	ETH	119	35	0.012891	18	88	3.56172e-24	ETH	110	40	0.184069	43	150	7.45073e-35	ETH
chr4H1	125181825	G	T	36180.6	LOC123446238	69	0	8.96082e-12	0	144	2.4287e-67	ETH	171	0	2.36892e-29	0	115	1.59159e-53	ETH	160	0	1.61001e-27	0	218	1.43221e-102	ETH
chr4H1	125181911	T	C	13412.5	LOC123446238	30	0	3.66757e-05	0	51	1.82802e-23	ETH	62	0	1.51514e-10	0	46	4.45243e-21	ETH	67	0	2.07559e-11	0	104	1.53934e-48	ETH
chr4H1	125181923	G	A	5596.55	LOC123446238	17	6	0.676415	16	26	0.00108229	ETH	28	14	1	6	24	2.04535e-06	NA	25	25	0.038759	24	60	1.54345e-11	PAT
chr4H1	125181935	G	C	9042.55	LOC123446238	18	0	0.00317123	0	32	1.22117e-14	ETH	42	0	3.052e-07	0	28	9.45893e-13	ETH	46	0	7.12213e-08	0	67	4.25153e-31	ETH
chr4H1	125181965	A	C	12974.5	LOC123446238	35	0	5.04553e-06	0	57	2.88061e-26	ETH	78	0	1.87109e-13	0	39	7.93594e-18	ETH	70	0	8.10171e-12	0	86	4.84351e-40	ETH
chr4H1	125182049	G	A	20881.6	LOC123446238	57	32	0.791053	38	100	2.59058e-19	PAT	134	59	0.586785	37	107	5.77467e-22	ETH	137	50	0.124834	48	169	2.00903e-39	ETH
chr4H1	125182100	G	A	8183.55	LOC123446238	18	52	3.29656e-11	86	68	0.0218389	PAT	61	123	2.63239e-19	88	32	0.297418	MOR	66	132	1.90821e-20	132	94	0.032278	PAT
chr4H1	125182161	A	C	22885.6	LOC123446238	56	0	1.48011e-09	0	107	7.99845e-50	ETH	133	0	7.39076e-23	0	89	3.05409e-41	ETH	131	0	2.6061e-22	0	162	5.52548e-76	ETH
chr4H1	125182404	G	A	1692.51	LOC123446238	23	83	4.98043e-20	162	16	5.68287e-13	MOR	0	284	3.38393e-134	127	35	0.00670263	MOR	36	162	3.06957e-43	205	32	4.93013e-11	MOR
chr4H1	135780184	G	A	17843.6	LOC123448154	77	48	0.408772	171	72	0.425974	MOR	192	118	0.152985	82	34	0.581334	MOR	229	163	0.00239753	142	62	0.584831	MOR
chr4H1	135780184	G	A	17843.6	LOC123448154	77	48	0.408772	171	72	0.425974	MOR	192	118	0.152985	82	34	0.581334	MOR	229	163	0.00239753	142	62	0.584831	MOR
chr4H1	135780184	G	A	17843.6	LOC123448154	77	48	0.408772	171	72	0.425974	MOR	192	118	0.152985	82	34	0.581334	MOR	229	163	0.00239753	142	62	0.584831	MOR
chr4H1	135780184	G	A	17843.6	LOC123448154	77	48	0.408772	171	72	0.425974	MOR	192	118	0.152985	82	34	0.581334	MOR	229	163	0.00239753	142	62	0.584831	MOR
chr4H1	136135040	G	C	134.08	LOC123448157	3	8	0.0263012	13	0	0.0241752	MOR	0	8	0.00054998	9	0	0.0977314	MOR	4	2	1	9	0	0.0844478	NA
chr4H1	136135085	G	A	390.06	LOC123448157	4	7	0.114336	9	0	0.0939998	MOR	2	9	0.00421202	9	0	0.0977314	MOR	5	3	1	14	0	0.0232173	MOR
chr4H1	136135086	C	T	390.06	LOC123448157	4	7	0.114336	9	0	0.0939998	MOR	2	9	0.00421202	9	0	0.0977314	MOR	5	3	1	13	0	0.0214238	MOR
chr4H1	136135040	G	C	134.08	LOC123448157	3	8	0.0263012	13	0	0.0241752	MOR	0	8	0.00054998	9	0	0.0977314	MOR	4	2	1	9	0	0.0844478	NA
chr4H1	136135085	G	A	390.06	LOC123448157	4	7	0.114336	9	0	0.0939998	MOR	2	9	0.00421202	9	0	0.0977314	MOR	5	3	1	14	0	0.0232173	MOR
chr4H1	136135086	C	T	390.06	LOC123448157	4	7	0.114336	9	0	0.0939998	MOR	2	9	0.00421202	9	0	0.0977314	MOR	5	3	1	13	0	0.0214238	MOR
chr4H1	136135040	G	C	134.08	LOC123448157	3	8	0.0263012	13	0	0.0241752	MOR	0	8	0.00054998	9	0	0.0977314	MOR	4	2	1	9	0	0.0844478	NA
chr4H1	136135085	G	A	390.06	LOC123448157	4	7	0.114336	9	0	0.0939998	MOR	2	9	0.00421202	9	0	0.0977314	MOR	5	3	1	14	0	0.0232173	MOR
chr4H1	136135086	C	T	390.06	LOC123448157	4	7	0.114336	9	0	0.0939998	MOR	2	9	0.00421202	9	0	0.0977314	MOR	5	3	1	13	0	0.0214238	MOR
chr4H1	136135040	G	C	134.08	LOC123448157	3	8	0.0263012	13	0	0.0241752	MOR	0	8	0.00054998	9	0	0.0977314	MOR	4	2	1	9	0	0.0844478	NA
chr4H1	136135085	G	A	390.06	LOC123448157	4	7	0.114336	9	0	0.0939998	MOR	2	9	0.00421202	9	0	0.0977314	MOR	5	3	1	14	0	0.0232173	MOR
chr4H1	136135086	C	T	390.06	LOC123448157	4	7	0.114336	9	0	0.0939998	MOR	2	9	0.00421202	9	0	0.0977314	MOR	5	3	1	13	0	0.0214238	MOR
chr4H1	136135040	G	C	134.08	LOC123448157	3	8	0.0263012	13	0	0.0241752	MOR	0	8	0.00054998	9	0	0.0977314	MOR	4	2	1	9	0	0.0844478	NA
chr4H1	136135085	G	A	390.06	LOC123448157	4	7	0.114336	9	0	0.0939998	MOR	2	9	0.00421202	9	0	0.0977314	MOR	5	3	1	14	0	0.0232173	MOR
chr4H1	136135086	C	T	390.06	LOC123448157	4	7	0.114336	9	0	0.0939998	MOR	2	9	0.00421202	9	0	0.0977314	MOR	5	3	1	13	0	0.0214238	MOR
chr4H1	136135040	G	C	134.08	LOC123448157	3	8	0.0263012	13	0	0.0241752	MOR	0	8	0.00054998	9	0	0.0977314	MOR	4	2	1	9	0	0.0844478	NA
chr4H1	136135085	G	A	390.06	LOC123448157	4	7	0.114336	9	0	0.0939998	MOR	2	9	0.00421202	9	0	0.0977314	MOR	5	3	1	14	0	0.0232173	MOR
chr4H1	136135086	C	T	390.06	LOC123448157	4	7	0.114336	9	0	0.0939998	MOR	2	9	0.00421202	9	0	0.0977314	MOR	5	3	1	13	0	0.0214238	MOR
chr4H1	136135085	G	A	390.06	LOC123448157	4	7	0.114336	9	0	0.0939998	MOR	2	9	0.00421202	9	0	0.0977314	MOR	5	3	1	14	0	0.0232173	MOR
chr4H1	136135086	C	T	390.06	LOC123448157	4	7	0.114336	9	0	0.0939998	MOR	2	9	0.00421202	9	0	0.0977314	MOR	5	3	1	13	0	0.0214238	MOR
chr4H1	136135085	G	A	390.06	LOC123448157	4	7	0.114336	9	0	0.0939998	MOR	2	9	0.00421202	9	0	0.0977314	MOR	5	3	1	14	0	0.0232173	MOR
chr4H1	136135086	C	T	390.06	LOC123448157	4	7	0.114336	9	0	0.0939998	MOR	2	9	0.00421202	9	0	0.0977314	MOR	5	3	1	13	0	0.0214238	MOR
chr4H1	136135085	G	A	390.06	LOC123448157	4	7	0.114336	9	0	0.0939998	MOR	2	9	0.00421202	9	0	0.0977314	MOR	5	3	1	14	0	0.0232173	MOR
chr4H1	136135086	C	T	390.06	LOC123448157	4	7	0.114336	9	0	0.0939998	MOR	2	9	0.00421202	9	0	0.0977314	MOR	5	3	1	13	0	0.0214238	MOR
chr4H1	145141878	A	C	9518.55	LOC123446259	57	25	0.780187	67	28	0.642912	MAT	105	20	6.73563e-05	52	19	0.449559	MAT	81	38	0.867655	85	38	0.77696	MAT
chr4H1	147935443	G	A	18855.6	LOC123448199	142	236	2.68771e-29	334	51	7.48151e-18	MOR	253	311	4.41865e-25	337	80	2.51152e-09	MOR	117	152	6.99939e-14	587	99	8.75185e-28	MOR
chr4H1	155889966	T	A	49.84	LOC123448241	0	29	1.64146e-13	26	0	0.000202689	MOR	0	31	1.43851e-14	15	1	0.0871428	MOR	0	23	8.35898e-11	8	2	0.67742	MOR
chr4H1	155889966	T	A	49.84	LOC123448241	0	29	1.64146e-13	26	0	0.000202689	MOR	0	31	1.43851e-14	15	1	0.0871428	MOR	0	23	8.35898e-11	8	2	0.67742	MOR
chr4H1	156881122	C	T	2608.55	LOC123448251	13	86	7.09644e-27	55	12	0.0227403	MOR	22	72	1.10972e-16	30	6	0.0975744	MOR	34	97	3.44757e-20	71	6	1.28453e-06	MOR
chr4H1	156881123	G	A	2608.55	LOC123448251	13	86	7.09644e-27	55	12	0.0227403	MOR	22	72	1.10972e-16	30	6	0.0975744	MOR	34	97	3.44757e-20	71	6	1.28453e-06	MOR
chr4H1	156881142	T	C	1091.53	LOC123448251	15	81	1.48926e-23	49	11	0.0428854	MOR	23	71	9.33443e-16	27	6	0.165178	MOR	29	95	1.05466e-21	71	6	1.28453e-06	MOR
chr4H1	156885662	G	A	1382.96	LOC123448250	7	27	3.28817e-07	17	0	0.00587528	MOR	17	19	0.046705	16	3	0.293833	MOR	16	31	2.97956e-05	18	0	0.0032493	MOR
chr4H1	156886164	G	A	4335.55	LOC123448250	32	13	0.775986	27	15	0.884253	ETH	36	19	0.948748	13	12	0.286936	PAT	45	25	0.816394	28	16	0.86706	PAT
chr4H1	158412061	G	A	35175.6	LOC123448265	346	189	0.501631	88	55	0.386098	PAT	354	188	0.659624	90	55	0.443265	PAT	360	179	1	126	67	0.832043	ETH
chr4H1	165757302	G	A	78.83	LOC123448291	0	11	3.12974e-05	9	0	0.0939998	MOR	0	85	6.29802e-40	22	4	0.151934	MOR	0	17	4.8622e-08	10	0	0.0897413	MOR
chr4H1	170120531	G	A	58659.6	LOC123448306	348	237	0.00132594	333	184	0.468883	PAT	614	347	0.135336	315	148	0.742482	MOR	565	305	0.420906	430	195	0.430911	MOR
chr4H1	170120531	G	A	58659.6	LOC123448306	348	237	0.00132594	333	184	0.468883	PAT	614	347	0.135336	315	148	0.742482	MOR	565	305	0.420906	430	195	0.430911	MOR
chr4H1	170120531	G	A	58659.6	LOC123448306	348	237	0.00132594	333	184	0.468883	PAT	614	347	0.135336	315	148	0.742482	MOR	565	305	0.420906	430	195	0.430911	MOR
chr4H1	170120531	G	A	58659.6	LOC123448306	348	237	0.00132594	333	184	0.468883	PAT	614	347	0.135336	315	148	0.742482	MOR	565	305	0.420906	430	195	0.430911	MOR
chr4H1	172996817	G	A	2315.55	LOC123448319	5	3	1	8	15	0.0114464	PAT	24	8	0.496439	14	11	0.486989	ETH	20	5	0.327685	16	6	0.794438	MAT
chr4H1	178672579	T	G	1428.83	LOC123448339	0	53	1.07387e-24	39	0	1.54222e-06	MOR	0	45	4.2646e-21	36	0	7.44661e-06	MOR	66	243	2.69213e-58	35	0	5.47001e-06	MOR
chr4H1	186150037	A	T	130.83	LOC123446307	5	23	1.01559e-06	35	0	6.76718e-06	MOR	0	40	9.28149e-19	25	0	0.000351595	MOR	0	36	7.5964e-17	41	0	7.40023e-07	MOR
chr4H1	186150037	A	T	130.83	LOC123446307	5	23	1.01559e-06	35	0	6.76718e-06	MOR	0	40	9.28149e-19	25	0	0.000351595	MOR	0	36	7.5964e-17	41	0	7.40023e-07	MOR
chr4H1	192714419	C	T	18462.6	LOC123448371	119	59	1	110	70	0.241496	ETH	148	87	0.365954	83	47	0.710428	PAT	171	120	0.01408	137	80	0.442626	PAT
chr4H1	192714419	C	T	18462.6	LOC123448371	119	59	1	110	70	0.241496	ETH	148	87	0.365954	83	47	0.710428	PAT	171	120	0.01408	137	80	0.442626	PAT
chr4H1	192714419	C	T	18462.6	LOC123448371	119	59	1	110	70	0.241496	ETH	148	87	0.365954	83	47	0.710428	PAT	171	120	0.01408	137	80	0.442626	PAT
chr4H1	201911135	T	C	2023.55	LOC123446316	19	7	0.698465	7	2	0.869873	MAT	15	9	0.783485	10	3	0.747369	MOR	29	8	0.27409	29	4	0.0269278	MAT
chr4H1	208680387	A	G	3573.55	LOC123448395	29	6	0.110194	8	10	0.176922	ETH	38	6	0.0155421	12	3	0.614769	MAT	36	5	0.00799993	15	13	0.290909	ETH
chr4H1	209636816	C	T	1267.55	LOC123448397	6	7	0.262611	7	2	0.869873	MOR	8	7	0.415258	1	4	0.121315	PAT	10	2	0.505441	13	3	0.45667	MAT
chr4H1	209636821	G	A	1335.55	LOC123448397	6	7	0.262611	6	2	1	MOR	8	7	0.415258	1	4	0.121315	PAT	12	2	0.27409	13	4	0.623736	MAT
chr4H1	209636816	C	T	1267.55	LOC123448397	6	7	0.262611	7	2	0.869873	MOR	8	7	0.415258	1	4	0.121315	PAT	10	2	0.505441	13	3	0.45667	MAT
chr4H1	209636821	G	A	1335.55	LOC123448397	6	7	0.262611	6	2	1	MOR	8	7	0.415258	1	4	0.121315	PAT	12	2	0.27409	13	4	0.623736	MAT
chr4H1	209636816	C	T	1267.55	LOC123448397	6	7	0.262611	7	2	0.869873	MOR	8	7	0.415258	1	4	0.121315	PAT	10	2	0.505441	13	3	0.45667	MAT
chr4H1	209636821	G	A	1335.55	LOC123448397	6	7	0.262611	6	2	1	MOR	8	7	0.415258	1	4	0.121315	PAT	12	2	0.27409	13	4	0.623736	MAT
chr4H1	209636816	C	T	1267.55	LOC123448397	6	7	0.262611	7	2	0.869873	MOR	8	7	0.415258	1	4	0.121315	PAT	10	2	0.505441	13	3	0.45667	MAT
chr4H1	209636821	G	A	1335.55	LOC123448397	6	7	0.262611	6	2	1	MOR	8	7	0.415258	1	4	0.121315	PAT	12	2	0.27409	13	4	0.623736	MAT
chr4H1	209636816	C	T	1267.55	LOC123448397	6	7	0.262611	7	2	0.869873	MOR	8	7	0.415258	1	4	0.121315	PAT	10	2	0.505441	13	3	0.45667	MAT
chr4H1	209636821	G	A	1335.55	LOC123448397	6	7	0.262611	6	2	1	MOR	8	7	0.415258	1	4	0.121315	PAT	12	2	0.27409	13	4	0.623736	MAT
chr4H1	209636816	C	T	1267.55	LOC123448397	6	7	0.262611	7	2	0.869873	MOR	8	7	0.415258	1	4	0.121315	PAT	10	2	0.505441	13	3	0.45667	MAT
chr4H1	209636821	G	A	1335.55	LOC123448397	6	7	0.262611	6	2	1	MOR	8	7	0.415258	1	4	0.121315	PAT	12	2	0.27409	13	4	0.623736	MAT
chr4H1	209636816	C	T	1267.55	LOC123448397	6	7	0.262611	7	2	0.869873	MOR	8	7	0.415258	1	4	0.121315	PAT	10	2	0.505441	13	3	0.45667	MAT
chr4H1	209636821	G	A	1335.55	LOC123448397	6	7	0.262611	6	2	1	MOR	8	7	0.415258	1	4	0.121315	PAT	12	2	0.27409	13	4	0.623736	MAT
chr4H1	210265118	A	G	3293.55	LOC123448400	35	10	0.278532	19	12	0.745829	ETH	25	25	0.0381038	5	18	9.51893e-05	PAT	26	18	0.482453	14	17	0.0547718	PAT
chr4H1	210265118	A	G	3293.55	LOC123448400	35	10	0.278532	19	12	0.745829	ETH	25	25	0.0381038	5	18	9.51893e-05	PAT	26	18	0.482453	14	17	0.0547718	PAT
chr4H1	210265118	A	G	3293.55	LOC123448400	35	10	0.278532	19	12	0.745829	ETH	25	25	0.0381038	5	18	9.51893e-05	PAT	26	18	0.482453	14	17	0.0547718	PAT
chr4H1	216704027	G	A	42032.6	LOC123448411	229	132	0.341521	173	101	0.399673	PAT	324	155	0.779037	174	110	0.148972	ETH	357	158	0.331942	233	106	0.623764	MAT
chr4H1	216704027	G	A	42032.6	LOC123448411	229	132	0.341521	173	101	0.399673	PAT	324	155	0.779037	174	110	0.148972	ETH	357	158	0.331942	233	106	0.623764	MAT
chr4H1	217821555	G	A	18753.6	LOC123448414	119	35	0.0151005	66	62	0.002279	ETH	172	65	0.109105	70	45	0.37406	ETH	176	59	0.018616	83	78	0.000371888	ETH
chr4H1	224420645	A	C	1336.83	LOC123448425	0	311	1.32497e-146	233	0	1.0509e-39	MOR	0	453	2.23314e-214	214	0	3.37397e-36	MOR	0	359	1.41896e-169	57	45	0.0689238	PAT
chr4H1	225689849	A	G	6123.55	LOC123448427	23	30	0.00253064	37	23	0.605745	PAT	50	33	0.370659	142	64	0.703439	MOR	43	45	0.00209706	39	32	0.102395	PAT
chr4H1	227314231	C	T	3700.55	LOC123448428	33	16	1	22	7	0.52487	MAT	28	21	0.282961	19	21	0.057028	PAT	34	16	1	27	8	0.360412	MAT
chr4H1	227314231	C	T	3700.55	LOC123448428	33	16	1	22	7	0.52487	MAT	28	21	0.282961	19	21	0.057028	PAT	34	16	1	27	8	0.360412	MAT
chr4H1	238099430	T	C	5405.55	LOC123448450	49	15	0.216105	30	18	0.72454	ETH	44	25	0.734289	26	14	0.970321	PAT	33	18	0.865243	29	30	0.0179488	PAT
chr4H1	248198902	A	G	38989.6	LOC123448466	192	48	3.99934e-05	164	150	1.43534e-06	ETH	330	118	0.00476926	161	130	0.00040415	ETH	327	87	2.19174e-07	199	179	1.71428e-07	ETH
chr4H1	248198902	A	G	38989.6	LOC123448466	192	48	3.99934e-05	164	150	1.43534e-06	ETH	330	118	0.00476926	161	130	0.00040415	ETH	327	87	2.19174e-07	199	179	1.71428e-07	ETH
chr4H1	248198902	A	G	38989.6	LOC123448466	192	48	3.99934e-05	164	150	1.43534e-06	ETH	330	118	0.00476926	161	130	0.00040415	ETH	327	87	2.19174e-07	199	179	1.71428e-07	ETH
chr4H1	248198902	A	G	38989.6	LOC123448466	192	48	3.99934e-05	164	150	1.43534e-06	ETH	330	118	0.00476926	161	130	0.00040415	ETH	327	87	2.19174e-07	199	179	1.71428e-07	ETH
chr4H1	256120922	G	A	4606.03	LOC123446361	23	0	0.000750889	0	10	0.000108785	ETH	33	6	0.0401029	0	9	0.000328439	ETH	29	0	4.9959e-05	0	12	1.17025e-05	ETH
chr4H1	256120931	C	T	2131.55	LOC123446361	17	10	0.817284	3	5	0.260227	PAT	25	12	1	4	6	0.215027	ETH	17	15	0.231309	3	10	0.00609157	PAT
chr4H1	256120965	C	T	3202.55	LOC123446361	33	15	0.959425	4	5	0.326792	ETH	31	20	0.517903	4	8	0.0792897	PAT	30	19	0.595314	4	14	0.000671735	PAT
chr4H1	273016582	C	T	77813.5	LOC123448510	470	214	0.431852	348	179	0.911304	ETH	686	354	0.764323	363	190	0.792496	PAT	669	388	0.0483372	502	277	0.338468	PAT
chr4H1	273016582	C	T	77813.5	LOC123448510	470	214	0.431852	348	179	0.911304	ETH	686	354	0.764323	363	190	0.792496	PAT	669	388	0.0483372	502	277	0.338468	PAT
chr4H1	279927140	G	A	900.55	LOC123446372	11	3	0.578502	2	2	0.77475	ETH	10	2	0.500543	4	2	1	NA	9	4	1	1	1	1	ETH
chr4H1	288913994	G	A	21715.6	LOC123448520	133	129	8.18007e-07	149	56	0.175573	MOR	197	112	0.410618	113	72	0.255686	PAT	226	135	0.192948	205	100	0.947171	MOR
chr4H1	288913994	G	A	21715.6	LOC123448520	133	129	8.18007e-07	149	56	0.175573	MOR	197	112	0.410618	113	72	0.255686	PAT	226	135	0.192948	205	100	0.947171	MOR
chr4H1	298223669	C	T	13984.5	LOC123448530	77	114	1.31653e-12	40	91	9.85652e-16	PAT	60	209	9.86471e-49	70	96	2.2781e-09	PAT	86	158	3.20934e-22	52	112	1.60039e-18	PAT
chr4H1	304338622	C	G	90.83	LOC123448538	0	13	3.88052e-06	18	0	0.00374958	MOR	0	30	4.19941e-14	14	0	0.0277341	MOR	0	21	7.02715e-10	36	5	0.00944169	MOR
chr4H1	304338629	G	A	85.83	LOC123448538	0	12	1.10087e-05	16	0	0.00947927	MOR	0	31	1.43851e-14	17	0	0.00629259	MOR	0	25	9.88072e-12	38	5	0.00655324	MOR
chr4H1	304338622	C	G	90.83	LOC123448538	0	13	3.88052e-06	18	0	0.00374958	MOR	0	30	4.19941e-14	14	0	0.0277341	MOR	0	21	7.02715e-10	36	5	0.00944169	MOR
chr4H1	304338629	G	A	85.83	LOC123448538	0	12	1.10087e-05	16	0	0.00947927	MOR	0	31	1.43851e-14	17	0	0.00629259	MOR	0	25	9.88072e-12	38	5	0.00655324	MOR
chr4H1	304338622	C	G	90.83	LOC123448538	0	13	3.88052e-06	18	0	0.00374958	MOR	0	30	4.19941e-14	14	0	0.0277341	MOR	0	21	7.02715e-10	36	5	0.00944169	MOR
chr4H1	304338629	G	A	85.83	LOC123448538	0	12	1.10087e-05	16	0	0.00947927	MOR	0	31	1.43851e-14	17	0	0.00629259	MOR	0	25	9.88072e-12	38	5	0.00655324	MOR
chr4H1	304338622	C	G	90.83	LOC123448538	0	13	3.88052e-06	18	0	0.00374958	MOR	0	30	4.19941e-14	14	0	0.0277341	MOR	0	21	7.02715e-10	36	5	0.00944169	MOR
chr4H1	304338629	G	A	85.83	LOC123448538	0	12	1.10087e-05	16	0	0.00947927	MOR	0	31	1.43851e-14	17	0	0.00629259	MOR	0	25	9.88072e-12	38	5	0.00655324	MOR
chr4H1	304338622	C	G	90.83	LOC123448538	0	13	3.88052e-06	18	0	0.00374958	MOR	0	30	4.19941e-14	14	0	0.0277341	MOR	0	21	7.02715e-10	36	5	0.00944169	MOR
chr4H1	304338629	G	A	85.83	LOC123448538	0	12	1.10087e-05	16	0	0.00947927	MOR	0	31	1.43851e-14	17	0	0.00629259	MOR	0	25	9.88072e-12	38	5	0.00655324	MOR
chr4H1	304338622	C	G	90.83	LOC123448538	0	13	3.88052e-06	18	0	0.00374958	MOR	0	30	4.19941e-14	14	0	0.0277341	MOR	0	21	7.02715e-10	36	5	0.00944169	MOR
chr4H1	304338629	G	A	85.83	LOC123448538	0	12	1.10087e-05	16	0	0.00947927	MOR	0	31	1.43851e-14	17	0	0.00629259	MOR	0	25	9.88072e-12	38	5	0.00655324	MOR
chr4H1	304338622	C	G	90.83	LOC123448538	0	13	3.88052e-06	18	0	0.00374958	MOR	0	30	4.19941e-14	14	0	0.0277341	MOR	0	21	7.02715e-10	36	5	0.00944169	MOR
chr4H1	304338629	G	A	85.83	LOC123448538	0	12	1.10087e-05	16	0	0.00947927	MOR	0	31	1.43851e-14	17	0	0.00629259	MOR	0	25	9.88072e-12	38	5	0.00655324	MOR
chr4H1	309837372	C	T	3375.55	LOC123446438	33	21	0.556663	15	10	0.707579	PAT	22	16	0.436791	19	12	0.752104	PAT	23	22	0.0826118	27	15	0.863943	PAT
chr4H1	309837519	T	C	5518.55	LOC123446438	38	33	0.0596784	17	23	0.00868176	PAT	33	29	0.0669718	31	25	0.204833	PAT	49	28	0.755135	37	30	0.118542	PAT
chr4H2	13690079	T	C	187.84	LOC123448563	0	14	1.36646e-06	7	0	0.224925	MOR	0	18	1.56507e-08	9	0	0.0977314	MOR	6	18	0.000148787	10	0	0.0897413	MOR
chr4H2	13690085	A	T	187.84	LOC123448563	0	11	3.12974e-05	8	0	0.143935	MOR	0	13	3.06073e-06	9	0	0.0977314	MOR	6	18	0.000148787	10	0	0.0897413	MOR
chr4H2	13690143	G	A	157.84	LOC123448563	0	18	2.00977e-08	9	0	0.0939998	MOR	0	13	3.06073e-06	9	0	0.0977314	MOR	5	14	0.00133362	15	0	0.0136126	MOR
chr4H2	13690168	T	C	76.84	LOC123448563	0	17	5.79312e-08	8	0	0.143935	MOR	0	12	8.68111e-06	8	0	0.148679	MOR	3	13	0.000446489	16	0	0.00826081	MOR
chr4H2	21268050	A	G	3953.55	LOC123448578	33	27	0.156832	30	10	0.50736	MOR	53	24	0.823496	28	12	0.880494	MAT	32	19	0.690569	20	13	0.633802	PAT
chr4H2	22101357	T	C	2378.55	LOC123448579	24	11	1	15	8	1	ETH	33	9	0.238597	11	2	0.43069	MAT	14	3	0.330104	16	11	0.59003	ETH
chr4H2	22101357	T	C	2378.55	LOC123448579	24	11	1	15	8	1	ETH	33	9	0.238597	11	2	0.43069	MAT	14	3	0.330104	16	11	0.59003	ETH
chr4H2	22101357	T	C	2378.55	LOC123448579	24	11	1	15	8	1	ETH	33	9	0.238597	11	2	0.43069	MAT	14	3	0.330104	16	11	0.59003	ETH
chr4H2	22101357	T	C	2378.55	LOC123448579	24	11	1	15	8	1	ETH	33	9	0.238597	11	2	0.43069	MAT	14	3	0.330104	16	11	0.59003	ETH
chr4H2	33885315	A	G	154.83	LOC123448593	0	42	1.50605e-19	19	0	0.00377426	MOR	0	44	1.25329e-20	17	0	0.00629259	MOR	6	29	1.51815e-08	40	0	1.28453e-06	MOR
chr4H2	33885321	A	G	160.83	LOC123448593	0	42	1.50605e-19	19	0	0.00377426	MOR	0	43	3.67884e-20	17	0	0.00629259	MOR	6	27	8.70249e-08	40	0	1.28453e-06	MOR
chr4H2	33885323	T	G	160.83	LOC123448593	0	42	1.50605e-19	19	0	0.00377426	MOR	0	44	1.25329e-20	17	0	0.00629259	MOR	6	27	8.70249e-08	40	0	1.28453e-06	MOR
chr4H2	42290929	C	T	12357.5	LOC123448603	70	49	0.166653	73	45	0.468504	PAT	117	85	0.0274742	66	23	0.295961	MOR	117	75	0.173819	100	74	0.036209	PAT
chr4H2	42290929	C	T	12357.5	LOC123448603	70	49	0.166653	73	45	0.468504	PAT	117	85	0.0274742	66	23	0.295961	MOR	117	75	0.173819	100	74	0.036209	PAT
chr4H2	47621996	G	C	636.54	LOC123448618	10	44	4.88328e-12	14	4	0.644288	MOR	11	54	1.84555e-15	9	5	1	PAT	8	46	4.8473e-14	26	4	0.0531297	MOR
chr4H2	47622085	G	A	5825.55	LOC123448618	38	125	2.60671e-28	44	20	0.916162	MOR	56	181	2.305e-40	30	15	1	NA	37	98	2.29555e-19	57	17	0.141178	MOR
chr4H2	47622101	C	A	5723.55	LOC123448618	38	137	1.18827e-32	48	22	0.924214	MOR	56	198	1.35183e-46	36	14	0.657286	MOR	37	94	3.96582e-18	65	17	0.0399913	MOR
chr4H2	47622141	G	A	1547.55	LOC123448618	19	110	1.13943e-32	42	10	0.102433	MOR	23	176	2.48405e-57	35	8	0.132306	MOR	10	66	8.16617e-21	58	7	0.000267514	MOR
chr4H2	47622146	T	C	1322.55	LOC123448618	15	110	2.17598e-35	41	8	0.0332057	MOR	22	172	2.12723e-56	35	8	0.132306	MOR	9	62	7.33135e-20	57	5	2.80557e-05	MOR
chr4H2	47621996	G	C	636.54	LOC123448618	10	44	4.88328e-12	14	4	0.644288	MOR	11	54	1.84555e-15	9	5	1	PAT	8	46	4.8473e-14	26	4	0.0531297	MOR
chr4H2	47622085	G	A	5825.55	LOC123448618	38	125	2.60671e-28	44	20	0.916162	MOR	56	181	2.305e-40	30	15	1	NA	37	98	2.29555e-19	57	17	0.141178	MOR
chr4H2	47622101	C	A	5723.55	LOC123448618	38	137	1.18827e-32	48	22	0.924214	MOR	56	198	1.35183e-46	36	14	0.657286	MOR	37	94	3.96582e-18	65	17	0.0399913	MOR
chr4H2	47622141	G	A	1547.55	LOC123448618	19	110	1.13943e-32	42	10	0.102433	MOR	23	176	2.48405e-57	35	8	0.132306	MOR	10	66	8.16617e-21	58	7	0.000267514	MOR
chr4H2	47622146	T	C	1322.55	LOC123448618	15	110	2.17598e-35	41	8	0.0332057	MOR	22	172	2.12723e-56	35	8	0.132306	MOR	9	62	7.33135e-20	57	5	2.80557e-05	MOR
chr4H2	47621996	G	C	636.54	LOC123448618	10	44	4.88328e-12	14	4	0.644288	MOR	11	54	1.84555e-15	9	5	1	PAT	8	46	4.8473e-14	26	4	0.0531297	MOR
chr4H2	47622085	G	A	5825.55	LOC123448618	38	125	2.60671e-28	44	20	0.916162	MOR	56	181	2.305e-40	30	15	1	NA	37	98	2.29555e-19	57	17	0.141178	MOR
chr4H2	47622101	C	A	5723.55	LOC123448618	38	137	1.18827e-32	48	22	0.924214	MOR	56	198	1.35183e-46	36	14	0.657286	MOR	37	94	3.96582e-18	65	17	0.0399913	MOR
chr4H2	47622141	G	A	1547.55	LOC123448618	19	110	1.13943e-32	42	10	0.102433	MOR	23	176	2.48405e-57	35	8	0.132306	MOR	10	66	8.16617e-21	58	7	0.000267514	MOR
chr4H2	47622146	T	C	1322.55	LOC123448618	15	110	2.17598e-35	41	8	0.0332057	MOR	22	172	2.12723e-56	35	8	0.132306	MOR	9	62	7.33135e-20	57	5	2.80557e-05	MOR
chr4H2	47621996	G	C	636.54	LOC123448618	10	44	4.88328e-12	14	4	0.644288	MOR	11	54	1.84555e-15	9	5	1	PAT	8	46	4.8473e-14	26	4	0.0531297	MOR
chr4H2	47622085	G	A	5825.55	LOC123448618	38	125	2.60671e-28	44	20	0.916162	MOR	56	181	2.305e-40	30	15	1	NA	37	98	2.29555e-19	57	17	0.141178	MOR
chr4H2	47622101	C	A	5723.55	LOC123448618	38	137	1.18827e-32	48	22	0.924214	MOR	56	198	1.35183e-46	36	14	0.657286	MOR	37	94	3.96582e-18	65	17	0.0399913	MOR
chr4H2	47622141	G	A	1547.55	LOC123448618	19	110	1.13943e-32	42	10	0.102433	MOR	23	176	2.48405e-57	35	8	0.132306	MOR	10	66	8.16617e-21	58	7	0.000267514	MOR
chr4H2	47622146	T	C	1322.55	LOC123448618	15	110	2.17598e-35	41	8	0.0332057	MOR	22	172	2.12723e-56	35	8	0.132306	MOR	9	62	7.33135e-20	57	5	2.80557e-05	MOR
chr4H2	47622769	T	C	4390.55	LOC123448618	34	119	5.63438e-28	71	10	0.000162189	MOR	58	285	9.88168e-79	54	16	0.180496	MOR	40	208	5.87034e-59	76	11	9.68156e-05	MOR
chr4H2	47622777	G	A	4331.55	LOC123448618	33	129	3.8262e-32	71	10	0.000162189	MOR	58	282	1.48806e-77	58	16	0.100791	MOR	40	207	1.46856e-58	77	11	6.65277e-05	MOR
chr4H2	47622873	A	G	653.96	LOC123448618	19	158	1.48352e-52	60	8	0.000464939	MOR	0	293	1.89023e-138	42	9	0.0559068	MOR	0	220	1.0069e-103	83	12	3.28782e-05	MOR
chr4H2	47622899	C	T	3476.55	LOC123448618	37	158	5.17795e-41	62	18	0.113754	MOR	42	275	6.84333e-85	49	18	0.499846	MOR	42	212	2.43656e-59	77	31	0.529226	MOR
chr4H2	47622949	T	C	7193.55	LOC123448618	74	145	8.50415e-22	55	36	0.397182	PAT	83	257	1.32344e-55	45	32	0.298055	PAT	95	179	9.45402e-26	86	49	0.636206	PAT
chr4H2	47623054	A	G	3019.55	LOC123448618	32	117	3.41441e-28	35	9	0.182144	MOR	42	178	3.69945e-46	28	9	0.495291	MOR	27	170	6.17177e-52	65	11	0.00147457	MOR
chr4H2	47623063	A	G	2032.55	LOC123448618	19	106	4.61485e-31	32	6	0.0702145	MOR	34	159	3.0503e-43	24	5	0.18231	MOR	20	162	1.23073e-53	57	9	0.00157582	MOR
chr4H2	47622769	T	C	4390.55	LOC123448618	34	119	5.63438e-28	71	10	0.000162189	MOR	58	285	9.88168e-79	54	16	0.180496	MOR	40	208	5.87034e-59	76	11	9.68156e-05	MOR
chr4H2	47622777	G	A	4331.55	LOC123448618	33	129	3.8262e-32	71	10	0.000162189	MOR	58	282	1.48806e-77	58	16	0.100791	MOR	40	207	1.46856e-58	77	11	6.65277e-05	MOR
chr4H2	47622873	A	G	653.96	LOC123448618	19	158	1.48352e-52	60	8	0.000464939	MOR	0	293	1.89023e-138	42	9	0.0559068	MOR	0	220	1.0069e-103	83	12	3.28782e-05	MOR
chr4H2	47622899	C	T	3476.55	LOC123448618	37	158	5.17795e-41	62	18	0.113754	MOR	42	275	6.84333e-85	49	18	0.499846	MOR	42	212	2.43656e-59	77	31	0.529226	MOR
chr4H2	47622949	T	C	7193.55	LOC123448618	74	145	8.50415e-22	55	36	0.397182	PAT	83	257	1.32344e-55	45	32	0.298055	PAT	95	179	9.45402e-26	86	49	0.636206	PAT
chr4H2	47623054	A	G	3019.55	LOC123448618	32	117	3.41441e-28	35	9	0.182144	MOR	42	178	3.69945e-46	28	9	0.495291	MOR	27	170	6.17177e-52	65	11	0.00147457	MOR
chr4H2	47623063	A	G	2032.55	LOC123448618	19	106	4.61485e-31	32	6	0.0702145	MOR	34	159	3.0503e-43	24	5	0.18231	MOR	20	162	1.23073e-53	57	9	0.00157582	MOR
chr4H2	47622769	T	C	4390.55	LOC123448618	34	119	5.63438e-28	71	10	0.000162189	MOR	58	285	9.88168e-79	54	16	0.180496	MOR	40	208	5.87034e-59	76	11	9.68156e-05	MOR
chr4H2	47622777	G	A	4331.55	LOC123448618	33	129	3.8262e-32	71	10	0.000162189	MOR	58	282	1.48806e-77	58	16	0.100791	MOR	40	207	1.46856e-58	77	11	6.65277e-05	MOR
chr4H2	47622873	A	G	653.96	LOC123448618	19	158	1.48352e-52	60	8	0.000464939	MOR	0	293	1.89023e-138	42	9	0.0559068	MOR	0	220	1.0069e-103	83	12	3.28782e-05	MOR
chr4H2	47622899	C	T	3476.55	LOC123448618	37	158	5.17795e-41	62	18	0.113754	MOR	42	275	6.84333e-85	49	18	0.499846	MOR	42	212	2.43656e-59	77	31	0.529226	MOR
chr4H2	47622949	T	C	7193.55	LOC123448618	74	145	8.50415e-22	55	36	0.397182	PAT	83	257	1.32344e-55	45	32	0.298055	PAT	95	179	9.45402e-26	86	49	0.636206	PAT
chr4H2	47623054	A	G	3019.55	LOC123448618	32	117	3.41441e-28	35	9	0.182144	MOR	42	178	3.69945e-46	28	9	0.495291	MOR	27	170	6.17177e-52	65	11	0.00147457	MOR
chr4H2	47623063	A	G	2032.55	LOC123448618	19	106	4.61485e-31	32	6	0.0702145	MOR	34	159	3.0503e-43	24	5	0.18231	MOR	20	162	1.23073e-53	57	9	0.00157582	MOR
chr4H2	47622769	T	C	4390.55	LOC123448618	34	119	5.63438e-28	71	10	0.000162189	MOR	58	285	9.88168e-79	54	16	0.180496	MOR	40	208	5.87034e-59	76	11	9.68156e-05	MOR
chr4H2	47622777	G	A	4331.55	LOC123448618	33	129	3.8262e-32	71	10	0.000162189	MOR	58	282	1.48806e-77	58	16	0.100791	MOR	40	207	1.46856e-58	77	11	6.65277e-05	MOR
chr4H2	47622873	A	G	653.96	LOC123448618	19	158	1.48352e-52	60	8	0.000464939	MOR	0	293	1.89023e-138	42	9	0.0559068	MOR	0	220	1.0069e-103	83	12	3.28782e-05	MOR
chr4H2	47622899	C	T	3476.55	LOC123448618	37	158	5.17795e-41	62	18	0.113754	MOR	42	275	6.84333e-85	49	18	0.499846	MOR	42	212	2.43656e-59	77	31	0.529226	MOR
chr4H2	47622949	T	C	7193.55	LOC123448618	74	145	8.50415e-22	55	36	0.397182	PAT	83	257	1.32344e-55	45	32	0.298055	PAT	95	179	9.45402e-26	86	49	0.636206	PAT
chr4H2	47623054	A	G	3019.55	LOC123448618	32	117	3.41441e-28	35	9	0.182144	MOR	42	178	3.69945e-46	28	9	0.495291	MOR	27	170	6.17177e-52	65	11	0.00147457	MOR
chr4H2	47623063	A	G	2032.55	LOC123448618	19	106	4.61485e-31	32	6	0.0702145	MOR	34	159	3.0503e-43	24	5	0.18231	MOR	20	162	1.23073e-53	57	9	0.00157582	MOR
chr4H2	49188638	A	G	42.83	LOC123448623	0	25	1.18557e-11	11	0	0.0609943	MOR	0	26	3.0909e-12	34	0	1.16121e-05	MOR	0	34	6.44952e-16	24	3	0.0383257	MOR
chr4H2	53260901	C	T	8914.55	LOC123448629	22	10	1	55	33	0.621505	ETH	55	34	0.510323	47	36	0.155058	PAT	136	73	0.781111	88	44	1	NA
chr4H2	57156505	G	A	15422.5	LOC123446487	120	62	0.956719	75	26	0.240242	MOR	154	86	0.554165	52	28	0.931503	PAT	178	102	0.421282	88	43	1	MOR
chr4H2	67698571	A	C	168.83	LOC123448665	0	285	2.70199e-134	262	0	6.83847e-45	MOR	0	462	1.1937e-218	249	0	2.72943e-42	MOR	19	108	5.65818e-32	287	0	2.47884e-49	MOR
chr4H2	71886847	C	A	24131.6	LOC123448673	160	103	0.113491	133	77	0.495603	PAT	291	147	0.975476	138	65	0.860734	MOR	228	128	0.454988	193	87	0.618894	MOR
chr4H2	77733638	G	C	469.03	LOC123446498	10	92	1.30594e-31	54	0	6.47429e-09	MOR	8	99	1.61075e-36	52	11	0.0266078	MOR	0	87	7.89624e-41	116	0	1.17287e-19	MOR
chr4H2	79203769	A	G	55.83	LOC123448689	0	37	3.20614e-17	25	0	0.000322059	MOR	0	49	5.6809e-23	17	3	0.222318	MOR	0	39	3.06335e-18	23	0	0.000778547	MOR
chr4H2	79209571	T	C	4142.55	LOC123448689	28	22	0.248952	16	15	0.197051	PAT	43	22	1	8	12	0.0536733	PAT	27	28	0.0241083	24	14	0.85297	PAT
chr4H2	83153428	A	G	7841.55	LOC123448703	56	23	0.639118	29	12	0.789901	MAT	88	41	0.869155	29	24	0.188794	ETH	68	21	0.113595	30	23	0.266423	ETH
chr4H2	90494900	C	T	4473.55	LOC123448731	29	9	0.382677	19	9	1	MAT	53	16	0.144079	7	6	0.583297	ETH	40	20	1	23	11	1	NA
chr4H2	90494918	T	C	6864.55	LOC123448731	42	18	0.813504	27	15	0.884253	ETH	77	25	0.117895	15	12	0.41075	ETH	76	32	0.61846	32	21	0.552593	ETH
chr4H2	90494900	C	T	4473.55	LOC123448731	29	9	0.382677	19	9	1	MAT	53	16	0.144079	7	6	0.583297	ETH	40	20	1	23	11	1	NA
chr4H2	90494918	T	C	6864.55	LOC123448731	42	18	0.813504	27	15	0.884253	ETH	77	25	0.117895	15	12	0.41075	ETH	76	32	0.61846	32	21	0.552593	ETH
chr4H2	90494900	C	T	4473.55	LOC123448731	29	9	0.382677	19	9	1	MAT	53	16	0.144079	7	6	0.583297	ETH	40	20	1	23	11	1	NA
chr4H2	90494918	T	C	6864.55	LOC123448731	42	18	0.813504	27	15	0.884253	ETH	77	25	0.117895	15	12	0.41075	ETH	76	32	0.61846	32	21	0.552593	ETH
chr4H2	90497959	G	A	11422.5	LOC123448731	69	42	0.479213	41	26	0.5587	PAT	132	50	0.181137	50	18	0.4397	MAT	102	55	0.791654	69	46	0.258312	PAT
chr4H2	90497959	G	A	11422.5	LOC123448731	69	42	0.479213	41	26	0.5587	PAT	132	50	0.181137	50	18	0.4397	MAT	102	55	0.791654	69	46	0.258312	PAT
chr4H2	90497959	G	A	11422.5	LOC123448731	69	42	0.479213	41	26	0.5587	PAT	132	50	0.181137	50	18	0.4397	MAT	102	55	0.791654	69	46	0.258312	PAT
chr4H2	90499709	C	G	19079.6	LOC123448731	143	66	0.754978	82	43	0.957653	ETH	189	98	0.887772	103	45	0.687094	MOR	199	90	0.599279	109	59	0.769802	ETH
chr4H2	90499966	C	G	20688.6	LOC123448731	148	53	0.0877818	85	71	0.00689858	ETH	186	76	0.251911	88	51	0.620799	ETH	184	84	0.656671	125	76	0.314603	ETH
chr4H2	90499709	C	G	19079.6	LOC123448731	143	66	0.754978	82	43	0.957653	ETH	189	98	0.887772	103	45	0.687094	MOR	199	90	0.599279	109	59	0.769802	ETH
chr4H2	90499966	C	G	20688.6	LOC123448731	148	53	0.0877818	85	71	0.00689858	ETH	186	76	0.251911	88	51	0.620799	ETH	184	84	0.656671	125	76	0.314603	ETH
chr4H2	90499709	C	G	19079.6	LOC123448731	143	66	0.754978	82	43	0.957653	ETH	189	98	0.887772	103	45	0.687094	MOR	199	90	0.599279	109	59	0.769802	ETH
chr4H2	90499966	C	G	20688.6	LOC123448731	148	53	0.0877818	85	71	0.00689858	ETH	186	76	0.251911	88	51	0.620799	ETH	184	84	0.656671	125	76	0.314603	ETH
chr4H2	90501375	C	T	12380.5	LOC123448731	104	48	0.802741	55	25	0.869873	MAT	150	75	1	59	26	0.813139	NA	122	52	0.523878	83	24	0.0495404	MAT
chr4H2	90501375	C	T	12380.5	LOC123448731	104	48	0.802741	55	25	0.869873	MAT	150	75	1	59	26	0.813139	NA	122	52	0.523878	83	24	0.0495404	MAT
chr4H2	90501375	C	T	12380.5	LOC123448731	104	48	0.802741	55	25	0.869873	MAT	150	75	1	59	26	0.813139	NA	122	52	0.523878	83	24	0.0495404	MAT
chr4H2	91088629	A	G	14198.5	LOC123448734	105	36	0.113571	70	47	0.246814	ETH	130	105	0.00105032	58	29	1	NA	138	62	0.641764	78	61	0.033773	ETH
chr4H2	91088629	A	G	14198.5	LOC123448734	105	36	0.113571	70	47	0.246814	ETH	130	105	0.00105032	58	29	1	NA	138	62	0.641764	78	61	0.033773	ETH
chr4H2	91090044	C	A	6017.55	LOC123448734	42	23	0.896713	26	16	0.701436	PAT	69	23	0.178884	28	16	0.888487	ETH	38	21	0.876706	29	20	0.453549	PAT
chr4H2	91090044	C	A	6017.55	LOC123448734	42	23	0.896713	26	16	0.701436	PAT	69	23	0.178884	28	16	0.888487	ETH	38	21	0.876706	29	20	0.453549	PAT
chr4H2	91092460	T	A	14766.5	LOC123448734	118	42	0.140935	60	43	0.176562	ETH	150	81	0.706333	53	31	0.687533	PAT	120	41	0.0792459	58	26	0.851878	MAT
chr4H2	91092460	T	A	14766.5	LOC123448734	118	42	0.140935	60	43	0.176562	ETH	150	81	0.706333	53	31	0.687533	PAT	120	41	0.0792459	58	26	0.851878	MAT
chr4H2	91093574	G	T	11955.5	LOC123448734	78	32	0.531301	54	23	0.729135	MAT	156	69	0.578299	46	24	0.99624	ETH	84	39	0.86995	63	52	0.0293227	ETH
chr4H2	91093787	C	T	1292.92	LOC123448734	11	0	0.0538288	4	2	1	NA	11	5	1	5	2	1	MAT	14	3	0.330104	6	2	1	MAT
chr4H2	91093574	G	T	11955.5	LOC123448734	78	32	0.531301	54	23	0.729135	MAT	156	69	0.578299	46	24	0.99624	ETH	84	39	0.86995	63	52	0.0293227	ETH
chr4H2	91093787	C	T	1292.92	LOC123448734	11	0	0.0538288	4	2	1	NA	11	5	1	5	2	1	MAT	14	3	0.330104	6	2	1	MAT
chr4H2	91343770	A	T	14385.5	LOC123448735	104	53	1	73	39	0.897298	PAT	160	79	1	90	31	0.194194	MAT	118	61	0.946035	95	61	0.241451	PAT
chr4H2	91343770	A	T	14385.5	LOC123448735	104	53	1	73	39	0.897298	PAT	160	79	1	90	31	0.194194	MAT	118	61	0.946035	95	61	0.241451	PAT
chr4H2	91343770	A	T	14385.5	LOC123448735	104	53	1	73	39	0.897298	PAT	160	79	1	90	31	0.194194	MAT	118	61	0.946035	95	61	0.241451	PAT
chr4H2	91348370	G	A	38249.6	LOC123448735	254	161	0.0513385	229	119	0.874989	PAT	353	213	0.070196	204	91	0.592824	MOR	326	232	0.00020729	374	156	0.131652	MOR
chr4H2	91348370	G	A	38249.6	LOC123448735	254	161	0.0513385	229	119	0.874989	PAT	353	213	0.070196	204	91	0.592824	MOR	326	232	0.00020729	374	156	0.131652	MOR
chr4H2	91348370	G	A	38249.6	LOC123448735	254	161	0.0513385	229	119	0.874989	PAT	353	213	0.070196	204	91	0.592824	MOR	326	232	0.00020729	374	156	0.131652	MOR
chr4H2	91349410	A	G	41514.6	LOC123448735	271	149	0.519509	239	133	0.51468	PAT	405	236	0.127877	184	89	0.955764	MOR	407	215	0.661407	382	169	0.330281	MOR
chr4H2	91349410	A	G	41514.6	LOC123448735	271	149	0.519509	239	133	0.51468	PAT	405	236	0.127877	184	89	0.955764	MOR	407	215	0.661407	382	169	0.330281	MOR
chr4H2	91349410	A	G	41514.6	LOC123448735	271	149	0.519509	239	133	0.51468	PAT	405	236	0.127877	184	89	0.955764	MOR	407	215	0.661407	382	169	0.330281	MOR
chr4H2	92120113	C	T	32982.6	LOC123448739	242	231	3.80913e-11	247	62	2.89092e-06	MOR	292	194	0.007045	212	74	0.0261942	MOR	291	230	1.55871e-06	337	100	1.33025e-05	MOR
chr4H2	92120340	G	A	39906.6	LOC123448739	417	319	1.18101e-07	271	91	0.00369974	MOR	352	266	2.68878e-06	307	91	4.40647e-05	MOR	381	304	1.43189e-08	366	129	0.00205369	MOR
chr4H2	92121863	T	C	73966.5	LOC123448739	528	295	0.244564	313	110	0.00587528	MOR	561	303	0.411975	317	124	0.0636165	MOR	496	308	0.00909412	426	148	0.000456004	MOR
chr4H2	92121870	C	A	77434.5	LOC123448739	539	306	0.166727	324	114	0.00510613	MOR	573	309	0.41694	325	127	0.0610056	MOR	523	325	0.00741938	425	159	0.00581837	MOR
chr4H2	92121990	C	T	56842.6	LOC123448739	514	350	5.55877e-05	329	124	0.0250109	MOR	555	352	0.00182212	352	105	1.44611e-05	MOR	450	336	2.67553e-07	403	166	0.0892251	MOR
chr4H2	92162709	T	C	17937.6	LOC123448741	101	55	0.756839	62	49	0.060644	PAT	153	73	0.8678	83	50	0.512649	ETH	186	62	0.0154891	92	70	0.0288019	ETH
chr4H2	92163095	T	C	6893.55	LOC123448741	46	31	0.375762	27	22	0.212316	PAT	75	40	0.859374	24	17	0.520365	PAT	78	26	0.148999	29	28	0.0452854	ETH
chr4H2	92475496	A	G	1454.55	LOC123448742	11	5	1	3	6	0.162409	ETH	11	6	1	2	3	0.5448	PAT	11	3	0.558203	9	11	0.124705	ETH
chr4H2	92559113	G	C	13481.5	LOC123448743	125	54	0.551222	77	34	0.783098	MAT	148	78	0.82802	86	28	0.12539	MOR	100	47	0.884474	98	41	0.539739	MAT
chr4H2	92569882	C	T	6963.55	LOC123448743	47	28	0.629177	26	17	0.611706	PAT	58	27	0.898452	22	11	1	NA	71	42	0.572305	43	31	0.258818	PAT
chr4H2	92572564	C	G	2619.55	LOC123448743	17	12	0.597122	15	3	0.379532	MOR	26	10	0.722566	11	4	0.913341	MAT	20	12	0.819293	19	16	0.275287	PAT
chr4H2	93791553	C	G	30881.5	LOC123448744	204	62	0.00175608	62	8	0.000217712	MAT	320	112	0.00333997	33	0	1.88454e-05	MAT	484	108	3.81328e-15	97	16	3.05743e-05	MAT
chr4H2	93792160	G	A	28577.5	LOC123448744	199	61	0.00239982	54	7	0.000642467	MAT	307	101	0.000663392	42	0	6.02317e-07	MAT	473	102	9.52369e-16	101	16	1.10097e-05	MAT
chr4H2	93792259	A	C	22571.5	LOC123448744	126	76	0.348372	58	9	0.00185907	MOR	244	108	0.445479	42	0	6.02317e-07	MAT	369	145	0.0329305	126	24	1.3963e-05	MAT
chr4H2	93792524	G	A	20305.9	LOC123448744	109	49	0.711389	46	4	0.000337738	MAT	167	69	0.304989	75	0	2.31426e-12	MAT	240	90	0.0462621	94	6	8.66254e-10	MAT
chr4H2	93792703	G	C	11098	LOC123448744	74	37	1	31	0	5.04474e-05	NA	127	55	0.531306	68	8	5.53846e-05	MAT	180	52	0.00126625	58	5	1.84822e-05	MAT
chr4H2	93792720	C	T	9803.52	LOC123448744	52	26	1	29	0	7.46936e-05	NA	77	34	0.73799	55	7	0.00070173	MAT	109	35	0.0501338	52	5	0.000145792	MAT
chr4H2	93792725	C	T	9459.52	LOC123448744	49	26	0.908163	32	0	2.8973e-05	MOR	74	35	0.913634	55	7	0.00070173	MAT	106	32	0.0287519	51	5	0.000144533	MAT
chr4H2	93792736	C	T	7240.52	LOC123448744	37	22	0.73157	24	0	0.000534551	MOR	57	22	0.481372	43	5	0.00187003	MAT	81	25	0.0834339	45	4	0.000272538	MAT
chr4H2	95342230	A	C	1850.55	LOC123448746	17	11	0.704912	2	4	0.219745	PAT	21	9	0.919359	9	3	0.897281	MAT	16	8	1	13	2	0.299367	NA
chr4H2	96967384	G	A	72.84	LOC123448752	0	27	1.38502e-12	27	0	0.00021412	MOR	0	57	1.01243e-26	32	0	3.20602e-05	MOR	5	31	6.42321e-10	35	0	5.47001e-06	MOR
chr4H2	96967385	G	A	72.83	LOC123448752	0	27	1.38502e-12	27	0	0.00021412	MOR	0	57	1.01243e-26	32	0	3.20602e-05	MOR	5	31	6.42321e-10	37	2	0.000248092	MOR
chr4H2	96967384	G	A	72.84	LOC123448752	0	27	1.38502e-12	27	0	0.00021412	MOR	0	57	1.01243e-26	32	0	3.20602e-05	MOR	5	31	6.42321e-10	35	0	5.47001e-06	MOR
chr4H2	96967385	G	A	72.83	LOC123448752	0	27	1.38502e-12	27	0	0.00021412	MOR	0	57	1.01243e-26	32	0	3.20602e-05	MOR	5	31	6.42321e-10	37	2	0.000248092	MOR
chr4H2	96967384	G	A	72.84	LOC123448752	0	27	1.38502e-12	27	0	0.00021412	MOR	0	57	1.01243e-26	32	0	3.20602e-05	MOR	5	31	6.42321e-10	35	0	5.47001e-06	MOR
chr4H2	96967385	G	A	72.83	LOC123448752	0	27	1.38502e-12	27	0	0.00021412	MOR	0	57	1.01243e-26	32	0	3.20602e-05	MOR	5	31	6.42321e-10	37	2	0.000248092	MOR
chr4H2	102458274	G	A	7065.55	LOC123448776	29	27	0.0591171	30	24	0.194317	PAT	74	31	0.608576	24	26	0.0254247	ETH	50	32	0.433725	55	39	0.202684	PAT
chr4H2	103771935	C	T	19745.6	LOC123448781	156	87	0.582208	64	40	0.486674	PAT	207	101	0.92648	57	42	0.168845	ETH	204	66	0.00579312	108	73	0.112518	ETH
chr4H2	109602463	T	C	1042.52	LOC123448798	8	25	4.61241e-06	18	5	0.461482	MOR	11	57	1.25302e-16	26	1	0.00185906	MOR	14	49	5.31748e-12	30	11	0.583712	MOR
chr4H2	109602463	T	C	1042.52	LOC123448798	8	25	4.61241e-06	18	5	0.461482	MOR	11	57	1.25302e-16	26	1	0.00185906	MOR	14	49	5.31748e-12	30	11	0.583712	MOR
chr4H2	117446088	G	A	4763.55	LOC123448818	25	17	0.495165	24	12	1	NA	43	31	0.237237	17	9	1	PAT	52	38	0.173819	33	14	0.78777	MOR
chr4H2	117446088	G	A	4763.55	LOC123448818	25	17	0.495165	24	12	1	NA	43	31	0.237237	17	9	1	PAT	52	38	0.173819	33	14	0.78777	MOR
chr4H2	117470855	C	A	62.83	LOC123448820	0	321	2.41557e-151	44	8	0.0182101	MOR	0	365	1.34294e-172	170	0	8.06864e-29	MOR	0	36	7.5964e-17	256	0	6.56509e-44	MOR
chr4H2	120935646	G	C	2067.55	LOC123448834	31	20	0.54294	13	8	0.808499	PAT	6	5	0.65954	8	2	0.707534	MOR	24	18	0.314834	12	2	0.293161	MOR
chr4H2	125919728	A	G	7964.55	LOC123446570	100	51	1	20	11	0.957653	PAT	96	40	0.50559	46	24	0.99624	ETH	27	13	1	44	22	1	NA
chr4H2	128782224	T	C	14099.5	LOC123448857	93	33	0.210795	30	28	0.0555096	ETH	138	68	1	105	26	0.00394268	MAT	171	52	0.00425885	79	30	0.373808	MAT
chr4H2	128782776	G	A	11482.5	LOC123448857	86	23	0.0186526	41	15	0.516757	MAT	100	41	0.464295	93	28	0.0638019	MAT	141	57	0.322892	48	30	0.507709	ETH
chr4H2	128783239	G	C	7779.55	LOC123448857	46	17	0.516836	34	14	0.808266	MAT	89	26	0.0328982	75	19	0.023507	MAT	98	35	0.181046	37	12	0.377248	MAT
chr4H2	129956128	G	T	18171.6	LOC123448859	204	138	0.0213327	187	82	0.526246	MOR	130	122	4.18243e-06	158	75	0.872977	MOR	170	154	7.23334e-07	421	181	0.188856	MOR
chr4H2	129956995	C	G	25571.6	LOC123448859	224	105	0.748223	145	84	0.480373	ETH	164	97	0.304397	112	63	0.670238	PAT	169	111	0.0603792	286	211	0.00013982	PAT
chr4H2	130173976	T	C	24283.6	LOC123448861	160	95	0.321428	172	58	0.032093	MOR	274	214	6.71816e-06	156	85	0.731282	PAT	288	151	0.772382	163	71	0.538169	MOR
chr4H2	130174081	A	G	8788.55	LOC123448861	59	104	2.77759e-14	191	22	1.73558e-13	MOR	129	201	2.19496e-23	188	28	2.1529e-10	MOR	105	152	4.04189e-16	177	23	2.10575e-11	MOR
chr4H2	130175568	G	A	6496.55	LOC123448861	31	15	1	34	28	0.143935	ETH	92	41	0.710206	31	15	1	MAT	49	32	0.372619	35	28	0.170612	PAT
chr4H2	130177436	C	T	17011.6	LOC123448861	93	49	0.894951	100	50	1	NA	151	74	0.996232	111	44	0.379154	MAT	140	87	0.215742	133	61	0.748019	MOR
chr4H2	130183300	T	C	2088.55	LOC123448863	7	4	1	2	10	0.00259391	PAT	22	7	0.471099	17	4	0.434641	MAT	28	9	0.439232	24	11	1	MAT
chr4H2	130183300	T	C	2088.55	LOC123448863	7	4	1	2	10	0.00259391	PAT	22	7	0.471099	17	4	0.434641	MAT	28	9	0.439232	24	11	1	MAT
chr4H2	130183300	T	C	2088.55	LOC123448863	7	4	1	2	10	0.00259391	PAT	22	7	0.471099	17	4	0.434641	MAT	28	9	0.439232	24	11	1	MAT
chr4H2	130186589	G	A	5626.55	LOC123448863	32	30	0.041503	41	21	1	PAT	61	31	1	29	21	0.416285	PAT	47	37	0.100525	49	28	0.773943	PAT
chr4H2	130186589	G	A	5626.55	LOC123448863	32	30	0.041503	41	21	1	PAT	61	31	1	29	21	0.416285	PAT	47	37	0.100525	49	28	0.773943	PAT
chr4H2	130186589	G	A	5626.55	LOC123448863	32	30	0.041503	41	21	1	PAT	61	31	1	29	21	0.416285	PAT	47	37	0.100525	49	28	0.773943	PAT
chr4H2	130372412	T	C	3481.55	LOC123448866	26	27	0.0252141	7	6	0.574108	PAT	20	18	0.158565	25	4	0.0849542	MOR	25	9	0.613493	9	12	0.0839829	ETH
chr4H2	130372413	T	G	3481.55	LOC123448866	26	27	0.0252141	7	6	0.574108	PAT	20	18	0.158565	25	4	0.0849542	MOR	25	9	0.613493	9	12	0.0839829	ETH
chr4H2	130373388	C	T	2955.54	LOC123448866	41	27	0.464796	18	6	0.701436	MOR	31	27	0.0785837	41	5	0.0039621	MOR	24	18	0.314834	18	10	0.935791	PAT
chr4H2	130379009	A	G	55219.6	LOC123448864	238	116	0.949676	285	116	0.153703	MAT	383	200	0.750233	119	61	0.976524	PAT	465	239	0.850822	411	169	0.0846929	MOR
chr4H2	130379192	C	G	46028.6	LOC123448864	239	130	0.607079	270	120	0.497041	MOR	391	225	0.176144	267	129	0.91729	MOR	415	248	0.06499	404	168	0.107078	MOR
chr4H2	130379279	A	G	27828.6	LOC123448864	144	87	0.292907	174	70	0.274331	MOR	238	154	0.0334336	159	58	0.118164	MOR	234	143	0.126169	243	89	0.0355748	MOR
chr4H2	130379293	A	G	19869.6	LOC123448864	84	34	0.495165	74	41	0.789203	ETH	145	58	0.263176	62	35	0.769176	ETH	154	63	0.316721	103	58	0.670078	ETH
chr4H2	130671198	A	G	957.55	LOC123446575	8	3	1	7	3	1	MAT	13	6	1	3	2	1	ETH	5	12	0.00852202	3	3	0.578554	PAT
chr4H2	130671855	A	G	1094.55	LOC123446575	10	3	0.716905	11	3	0.60407	MAT	13	14	0.125071	10	2	0.561923	MOR	5	6	0.319323	25	9	0.638829	MOR
chr4H2	130671868	A	T	1125.55	LOC123446575	11	2	0.394599	14	4	0.644288	MAT	13	14	0.125071	8	2	0.707534	MOR	5	6	0.319323	22	9	0.834238	MOR
chr4H2	131583099	G	A	43057.6	LOC123448868	260	181	0.00276861	446	141	8.6126e-06	MOR	485	335	3.07799e-05	229	92	0.181906	MOR	266	162	0.105722	533	249	0.554343	MOR
chr4H2	131587567	A	G	49026.6	LOC123448868	291	188	0.0204684	378	138	0.00632184	MOR	535	333	0.00578545	324	130	0.102742	MOR	440	250	0.194444	514	189	0.00117394	MOR
chr4H2	131587670	A	G	45295.6	LOC123448868	315	167	0.716279	296	142	0.86906	MOR	499	297	0.0422738	307	113	0.0202997	MOR	425	238	0.272363	430	183	0.154266	MOR
chr4H2	131698896	T	C	22416.6	LOC123448869	118	55	0.818989	93	58	0.36202	ETH	224	109	0.930337	96	44	0.818773	MAT	205	89	0.434249	128	95	0.0144914	ETH
chr4H2	131698924	C	A	27523.6	LOC123448869	144	65	0.670971	133	83	0.239394	ETH	294	143	0.885788	139	66	0.902418	MAT	277	121	0.350635	192	121	0.110887	ETH
chr4H2	131698951	A	C	35495.6	LOC123448869	209	91	0.459128	162	105	0.114993	ETH	354	173	0.897893	168	97	0.46136	ETH	345	135	0.0378529	241	141	0.264995	ETH
chr4H2	131698896	T	C	22416.6	LOC123448869	118	55	0.818989	93	58	0.36202	ETH	224	109	0.930337	96	44	0.818773	MAT	205	89	0.434249	128	95	0.0144914	ETH
chr4H2	131698924	C	A	27523.6	LOC123448869	144	65	0.670971	133	83	0.239394	ETH	294	143	0.885788	139	66	0.902418	MAT	277	121	0.350635	192	121	0.110887	ETH
chr4H2	131698951	A	C	35495.6	LOC123448869	209	91	0.459128	162	105	0.114993	ETH	354	173	0.897893	168	97	0.46136	ETH	345	135	0.0378529	241	141	0.264995	ETH
chr4H2	132396917	G	A	3307.55	LOC123448870	22	16	0.463017	17	14	0.343405	PAT	49	26	0.890823	14	8	0.93737	PAT	16	18	0.0437104	26	9	0.546818	MOR
chr4H2	132462158	A	G	54189.6	LOC123448871	245	155	0.0588641	508	173	6.03931e-05	MOR	551	442	2.20548e-12	396	140	0.00184255	MOR	502	412	1.92711e-12	748	244	2.54453e-08	MOR
chr4H2	132464027	A	T	31040.6	LOC123448871	163	86	0.818214	192	127	0.0475068	PAT	301	178	0.153472	162	96	0.357552	PAT	199	115	0.361857	273	167	0.101639	PAT
chr4H2	132464564	C	T	48972.6	LOC123448871	199	105	0.804309	257	179	0.00362168	PAT	439	248	0.217724	222	96	0.449396	MOR	394	210	0.608405	329	221	0.00319085	PAT
chr4H2	132465174	T	C	76330.5	LOC123448871	344	190	0.428604	396	233	0.130056	PAT	707	368	0.673973	325	164	1	PAT	614	302	0.915676	488	293	0.0428704	ETH
chr4H2	132465834	C	T	55965.6	LOC123448871	304	149	0.961623	300	152	1	ETH	560	334	0.0292182	262	133	1	PAT	550	280	0.909275	412	215	0.759564	PAT
chr4H2	132861387	G	C	4267.55	LOC123448872	12	9	0.527223	20	10	1	NA	43	12	0.160349	14	16	0.0902597	ETH	51	15	0.135265	51	22	0.768525	MAT
chr4H2	132861431	C	A	3486.55	LOC123448872	15	4	0.499553	17	5	0.563487	MAT	35	14	0.680382	18	22	0.0245339	ETH	36	18	1	40	16	0.652381	NA
chr4H2	133359423	G	A	52347.6	LOC123448873	334	221	0.005048	342	146	0.239791	MOR	612	377	0.00510751	297	143	0.871398	MOR	490	255	0.741833	464	213	0.474878	MOR
chr4H2	133359463	G	A	54712.6	LOC123448873	301	235	2.6936e-06	307	147	0.84279	MOR	574	358	0.00378547	303	137	0.540273	MOR	525	265	0.973949	443	203	0.484015	MOR
chr4H2	133359521	A	T	48781.6	LOC123448873	295	194	0.0114013	262	143	0.595305	PAT	514	291	0.171661	281	127	0.576188	MOR	494	282	0.153382	365	184	1	PAT
chr4H2	133363489	G	A	80759.5	LOC123448874	491	242	0.957158	315	167	0.741008	ETH	712	346	0.786006	344	166	0.882491	MAT	588	325	0.256532	442	225	0.933907	PAT
chr4H2	133364013	G	A	67645.5	LOC123448874	275	136	1	381	169	0.37481	MAT	460	212	0.487437	392	179	0.532249	MAT	633	333	0.598748	545	243	0.261873	MOR
chr4H2	133587861	A	G	5653.55	LOC123448876	47	12	0.0905584	28	13	1	MAT	71	25	0.264713	21	23	0.035749	ETH	41	18	0.798266	23	14	0.752675	ETH
chr4H2	133587880	A	C	5902.55	LOC123448876	46	10	0.0421073	24	11	1	MAT	68	27	0.468945	18	23	0.0167561	ETH	46	17	0.495885	18	12	0.614364	ETH
chr4H2	133588116	G	A	3452.55	LOC123448876	32	14	0.870454	25	12	1	MAT	35	10	0.257147	13	9	0.695801	ETH	30	9	0.364446	30	9	0.386043	MAT
chr4H2	133609507	C	T	3019.55	LOC123448877	22	14	0.647095	30	15	1	NA	25	23	0.0936874	20	10	1	NA	29	18	0.673836	53	14	0.0901035	MOR
chr4H2	133609507	C	T	3019.55	LOC123448877	22	14	0.647095	30	15	1	NA	25	23	0.0936874	20	10	1	NA	29	18	0.673836	53	14	0.0901035	MOR
chr4H2	133614554	G	A	895.55	LOC123448877	10	4	1	9	2	0.550401	MAT	4	7	0.102523	16	4	0.43161	MOR	12	16	0.0352882	12	2	0.293161	MOR
chr4H2	133614554	G	A	895.55	LOC123448877	10	4	1	9	2	0.550401	MAT	4	7	0.102523	16	4	0.43161	MOR	12	16	0.0352882	12	2	0.293161	MOR
chr4H2	133928934	T	C	1170.52	LOC123446585	0	44	1.77112e-20	78	15	0.00129504	MOR	16	102	1.51893e-31	60	16	0.0824283	MOR	15	87	4.65823e-26	120	22	1.62541e-05	MOR
chr4H2	133928968	C	A	1109.52	LOC123446585	0	44	1.77112e-20	87	19	0.00284268	MOR	19	118	4.45675e-36	68	12	0.00169968	MOR	17	89	1.28242e-25	132	21	3.30084e-07	MOR
chr4H2	133929270	A	G	1602.96	LOC123446585	0	44	1.77112e-20	88	29	0.126988	MOR	16	106	3.44218e-33	76	21	0.0451824	MOR	0	93	1.15956e-43	93	24	0.0106639	MOR
chr4H2	133929543	A	G	1104.96	LOC123446585	0	44	1.77112e-20	81	16	0.0016273	MOR	13	90	1.14875e-28	59	9	0.00140287	MOR	0	93	1.15956e-43	111	32	0.0184702	MOR
chr4H2	133929635	T	C	1779.96	LOC123446585	0	44	1.77112e-20	98	26	0.0120572	MOR	10	87	1.24234e-29	65	22	0.288054	MOR	0	85	6.90134e-40	115	38	0.0665557	MOR
chr4H2	133929731	C	T	2892.96	LOC123446585	0	44	1.77112e-20	92	27	0.0468601	MOR	8	87	2.7973e-31	72	24	0.231748	MOR	0	85	6.90134e-40	106	38	0.164596	MOR
chr4H2	133929734	T	A	2877.96	LOC123446585	0	44	1.77112e-20	92	26	0.0286945	MOR	8	86	7.57345e-31	72	24	0.231748	MOR	0	85	6.90134e-40	105	38	0.1891	MOR
chr4H2	133929791	C	T	1672.04	LOC123446585	0	44	1.77112e-20	96	29	0.0540038	MOR	7	87	3.59473e-32	57	22	0.5448	MOR	0	85	6.90134e-40	117	30	0.00324475	MOR
chr4H2	133929899	C	G	1987.96	LOC123446585	0	44	1.77112e-20	71	20	0.0737258	MOR	18	112	2.71041e-34	70	21	0.120803	MOR	0	85	6.90134e-40	140	42	0.0119065	MOR
chr4H2	133929921	C	T	1779.98	LOC123446585	0	44	1.77112e-20	72	16	0.00873669	MOR	18	111	6.956e-34	72	14	0.00272362	MOR	8	88	1.14625e-31	144	47	0.0328591	MOR
chr4H2	133931504	C	G	2318.52	LOC123446585	3	64	9.14881e-26	86	16	0.000477438	MOR	12	109	2.00955e-37	68	19	0.0700034	MOR	10	95	5.2587e-33	97	36	0.262306	MOR
chr4H2	133931543	G	T	3591.52	LOC123446585	5	96	5.40079e-38	102	19	0.000112071	MOR	18	103	1.21113e-30	64	23	0.389279	MOR	12	94	5.1454e-31	111	51	0.812601	MOR
chr4H2	133931549	A	G	3575.52	LOC123446585	5	90	2.6771e-35	98	19	0.000282115	MOR	18	99	4.91151e-29	65	22	0.288054	MOR	11	90	4.42579e-30	107	51	0.906557	MOR
chr4H2	134367351	T	G	11078.5	LOC123448879	82	55	0.20317	93	27	0.0382	MOR	60	105	2.84032e-14	61	18	0.142311	MOR	80	72	0.00134306	130	38	0.0106931	MOR
chr4H2	134367352	C	T	11119.5	LOC123448879	82	57	0.130441	94	27	0.0310639	MOR	62	108	1.02001e-14	61	18	0.142311	MOR	80	75	0.000436789	133	38	0.00710682	MOR
chr4H2	134367364	C	T	9838.55	LOC123448879	81	63	0.0296283	97	24	0.00591628	MOR	55	124	1.63164e-21	70	19	0.0577076	MOR	81	76	0.000468583	157	28	2.4866e-07	MOR
chr4H2	134367409	C	T	7479.55	LOC123448879	76	87	1.13362e-06	101	23	0.00187312	MOR	78	132	3.11317e-17	94	22	0.003757	MOR	78	90	4.08343e-07	174	35	7.1235e-07	MOR
chr4H2	134367351	T	G	11078.5	LOC123448879	82	55	0.20317	93	27	0.0382	MOR	60	105	2.84032e-14	61	18	0.142311	MOR	80	72	0.00134306	130	38	0.0106931	MOR
chr4H2	134367352	C	T	11119.5	LOC123448879	82	57	0.130441	94	27	0.0310639	MOR	62	108	1.02001e-14	61	18	0.142311	MOR	80	75	0.000436789	133	38	0.00710682	MOR
chr4H2	134367364	C	T	9838.55	LOC123448879	81	63	0.0296283	97	24	0.00591628	MOR	55	124	1.63164e-21	70	19	0.0577076	MOR	81	76	0.000468583	157	28	2.4866e-07	MOR
chr4H2	134367409	C	T	7479.55	LOC123448879	76	87	1.13362e-06	101	23	0.00187312	MOR	78	132	3.11317e-17	94	22	0.003757	MOR	78	90	4.08343e-07	174	35	7.1235e-07	MOR
chr4H2	134368766	A	G	642.03	LOC123448879	11	33	1.37491e-07	24	0	0.000534551	MOR	10	28	3.09112e-06	39	0	1.6638e-06	MOR	10	39	3.02789e-10	49	0	3.77939e-08	MOR
chr4H2	134368766	A	G	642.03	LOC123448879	11	33	1.37491e-07	24	0	0.000534551	MOR	10	28	3.09112e-06	39	0	1.6638e-06	MOR	10	39	3.02789e-10	49	0	3.77939e-08	MOR
chr4H2	134498377	T	C	1026.56	LOC123448880	14	4	0.619449	5	4	0.680007	ETH	8	2	0.650313	2	6	0.0623958	ETH	4	5	0.284644	1	6	0.0215941	PAT
chr4H2	134498377	T	C	1026.56	LOC123448880	14	4	0.619449	5	4	0.680007	ETH	8	2	0.650313	2	6	0.0623958	ETH	4	5	0.284644	1	6	0.0215941	PAT
chr4H2	134506724	C	T	759.55	LOC123448880	8	25	4.61241e-06	8	3	1	MOR	4	3	0.803173	6	3	1	NA	10	8	0.469216	6	2	1	MOR
chr4H2	134506724	C	T	759.55	LOC123448880	8	25	4.61241e-06	8	3	1	MOR	4	3	0.803173	6	3	1	NA	10	8	0.469216	6	2	1	MOR
chr4H2	134866537	C	A	67292.5	LOC123448881	368	264	5.78756e-05	491	200	0.0445226	MOR	554	402	1.1598e-07	418	168	0.0581025	MOR	537	379	2.22404e-06	743	314	0.0351376	MOR
chr4H2	134868673	A	G	32240.6	LOC123448881	157	127	0.00032498	196	95	0.960016	MOR	252	147	0.236185	202	91	0.623254	MOR	242	145	0.161676	302	137	0.532672	MOR
chr4H2	134869352	G	A	55694.6	LOC123448881	275	221	1.54382e-06	431	172	0.039854	MOR	474	334	9.42482e-06	386	152	0.0411747	MOR	434	295	0.000239594	618	243	0.00543931	MOR
chr4H2	134869749	C	G	67337.5	LOC123448881	348	268	1.09921e-06	511	195	0.00531083	MOR	565	372	0.000190605	428	186	0.246612	MOR	518	374	5.20985e-07	730	303	0.0196219	MOR
chr4H2	134869845	T	G	54457.6	LOC123448881	311	249	3.54361e-07	456	171	0.00553709	MOR	400	359	1.66596e-14	398	147	0.00671607	MOR	516	337	0.000587719	625	255	0.0188724	MOR
chr4H2	135395015	A	C	15971.5	LOC123446588	95	62	0.211066	97	44	0.815602	MOR	154	102	0.0635756	110	64	0.538406	PAT	153	94	0.215065	188	65	0.0279907	MOR
chr4H2	135395155	T	C	31577.6	LOC123446588	179	122	0.0295675	251	87	0.010803	MOR	325	207	0.0198478	222	102	0.710429	MOR	339	224	0.00465054	395	119	3.46928e-06	MOR
chr4H2	135395378	A	G	37861.6	LOC123446588	207	163	0.000102894	281	100	0.0129829	MOR	412	225	0.427858	273	110	0.147239	MOR	369	263	6.97997e-05	427	168	0.0246438	MOR
chr4H2	135395459	G	A	35531.6	LOC123446588	192	141	0.00236823	249	117	0.78596	MOR	409	249	0.0356735	264	95	0.0231605	MOR	371	249	0.00139087	385	162	0.150504	MOR
chr4H2	135395546	C	A	32861.6	LOC123446588	197	127	0.0729227	240	94	0.123428	MOR	340	221	0.00773179	218	111	1	PAT	331	233	0.000321746	403	140	0.000710066	MOR
chr4H2	135396139	T	C	23183.6	LOC123446588	187	159	6.73712e-06	188	71	0.122496	MOR	243	150	0.0980057	199	55	0.000376228	MOR	225	180	1.93278e-05	272	89	0.00177984	MOR
chr4H2	135397298	T	A	34990.6	LOC123446588	201	152	0.000664359	290	114	0.08532	MOR	396	271	0.000346288	233	74	0.00275093	MOR	379	266	0.000120136	377	135	0.00291275	MOR
chr4H2	135397486	G	C	8730.55	LOC123446588	79	86	4.91172e-06	198	25	4.87273e-13	MOR	108	150	4.37552e-15	144	18	1.39352e-09	MOR	123	162	6.10716e-15	238	32	8.34889e-15	MOR
chr4H2	136132271	T	C	17145.6	LOC123448885	146	110	0.00518458	203	51	2.72537e-05	MOR	189	179	1.03946e-08	139	41	0.0110329	MOR	197	159	4.72625e-05	226	60	3.23384e-05	MOR
chr4H2	136132298	A	T	16761.6	LOC123448885	133	87	0.120675	160	49	0.00843799	MOR	163	161	8.15332e-09	112	42	0.263559	MOR	191	157	2.33472e-05	196	62	0.00550448	MOR
chr4H2	136132412	G	A	10696.5	LOC123448885	81	51	0.338815	116	24	0.000137146	MOR	116	117	7.17743e-07	88	22	0.010242	MOR	133	98	0.0117271	121	41	0.0761055	MOR
chr4H2	136872896	T	A	3141.55	LOC123448886	20	18	0.174249	14	11	0.477304	PAT	50	18	0.377628	10	4	1	MAT	26	12	1	18	3	0.146788	MAT
chr4H2	136873568	C	T	30429.6	LOC123448887	294	129	0.386766	116	67	0.541645	ETH	214	131	0.146154	73	44	0.530823	PAT	124	118	3.85113e-06	124	125	4.29866e-07	PAT
chr4H2	136873592	A	C	42027.6	LOC123448887	412	185	0.393536	163	87	0.801066	ETH	309	182	0.159921	118	58	1	MOR	174	153	2.72471e-06	180	157	3.86705e-06	PAT
chr4H2	136875175	A	G	53999.5	LOC123448887	299	2	5.9519e-48	37	0	4.03201e-06	MAT	870	7	4.20313e-138	175	0	1.773e-29	MAT	453	2	1.65778e-74	79	0	3.45003e-13	MAT
chr4H2	136875224	A	C	53508.5	LOC123448887	303	1	3.5236e-50	37	0	4.03201e-06	MAT	817	4	5.2808e-134	175	0	1.773e-29	MAT	469	1	4.13399e-79	79	0	3.45003e-13	MAT
chr4H2	137008488	C	G	135498	LOC123446592	885	0	6.65725e-154	41	0	9.31366e-07	MAT	1705	0	9.16644e-298	115	0	3.05042e-19	MAT	993	0	6.42109e-173	61	0	2.51783e-10	MAT
chr4H2	137008488	C	G	135498	LOC123446592	885	0	6.65725e-154	41	0	9.31366e-07	MAT	1705	0	9.16644e-298	115	0	3.05042e-19	MAT	993	0	6.42109e-173	61	0	2.51783e-10	MAT
chr4H2	137009158	A	G	48713.5	LOC123446592	398	0	7.14079e-69	33	0	1.7015e-05	MAT	452	0	2.08179e-78	71	0	1.02488e-11	MAT	428	1	3.87778e-72	36	0	5.49322e-06	MAT
chr4H2	137009158	A	G	48713.5	LOC123446592	398	0	7.14079e-69	33	0	1.7015e-05	MAT	452	0	2.08179e-78	71	0	1.02488e-11	MAT	428	1	3.87778e-72	36	0	5.49322e-06	MAT
chr4H2	137009377	C	G	106609	LOC123446592	756	0	2.65586e-131	47	0	7.77612e-08	MAT	1292	0	1.85968e-225	89	0	8.49573e-15	MAT	759	0	6.44195e-132	64	0	8.72435e-11	MAT
chr4H2	137009427	C	G	140438	LOC123446592	992	0	1.91505e-172	47	0	7.77612e-08	MAT	1772	0	0	89	0	8.49573e-15	MAT	1023	0	4.07958e-178	64	0	8.72435e-11	MAT
chr4H2	137009592	A	G	94423.5	LOC123446592	760	0	5.65515e-132	47	0	7.77612e-08	MAT	1248	0	9.01927e-218	89	0	8.49573e-15	MAT	795	0	2.89033e-138	64	0	8.72435e-11	MAT
chr4H2	137009630	A	G	55605.5	LOC123446592	427	0	7.12518e-74	42	0	5.60114e-07	MAT	719	0	4.902e-125	89	0	8.49573e-15	MAT	513	0	6.4466e-89	64	0	8.72435e-11	MAT
chr4H2	137009377	C	G	106609	LOC123446592	756	0	2.65586e-131	47	0	7.77612e-08	MAT	1292	0	1.85968e-225	89	0	8.49573e-15	MAT	759	0	6.44195e-132	64	0	8.72435e-11	MAT
chr4H2	137009427	C	G	140438	LOC123446592	992	0	1.91505e-172	47	0	7.77612e-08	MAT	1772	0	0	89	0	8.49573e-15	MAT	1023	0	4.07958e-178	64	0	8.72435e-11	MAT
chr4H2	137009592	A	G	94423.5	LOC123446592	760	0	5.65515e-132	47	0	7.77612e-08	MAT	1248	0	9.01927e-218	89	0	8.49573e-15	MAT	795	0	2.89033e-138	64	0	8.72435e-11	MAT
chr4H2	137009630	A	G	55605.5	LOC123446592	427	0	7.12518e-74	42	0	5.60114e-07	MAT	719	0	4.902e-125	89	0	8.49573e-15	MAT	513	0	6.4466e-89	64	0	8.72435e-11	MAT
chr4H2	137726110	T	A	45870.6	LOC123446595	203	173	2.62038e-06	345	157	0.53683	MOR	442	445	1.01239e-23	227	105	0.7153	MOR	457	371	5.85961e-11	414	197	0.733167	MOR
chr4H2	138032609	T	C	5594.55	LOC123448888	37	25	0.439679	34	13	0.637989	MOR	78	39	1	37	10	0.206448	NA	44	35	0.0902836	35	18	1	PAT
chr4H2	138032988	A	C	9983.55	LOC123448888	64	34	0.924179	35	26	0.274683	PAT	128	74	0.471877	62	25	0.628796	MOR	72	60	0.0115637	66	30	0.864216	MOR
chr4H2	138038203	C	T	5572.55	LOC123448888	31	23	0.2756	28	11	0.7791	MOR	62	35	0.717435	23	4	0.114744	MOR	45	27	0.599847	42	24	0.754018	PAT
chr4H2	138042502	A	G	6254.55	LOC123448888	38	12	0.314647	29	13	0.9737	MAT	81	30	0.305199	22	17	0.343925	ETH	56	18	0.198542	27	19	0.436117	ETH
chr4H2	138209209	C	G	1254.55	LOC123448889	4	6	0.189903	6	3	1	NA	11	5	1	1	2	0.449396	ETH	16	5	0.630676	2	3	0.511017	ETH
chr4H2	138209467	A	G	1494.55	LOC123448889	6	3	1	4	3	0.84279	NA	22	4	0.120001	2	6	0.0623958	ETH	10	12	0.0893429	4	4	0.623736	PAT
chr4H2	138417775	G	T	37686.6	LOC123448891	184	97	0.831212	243	151	0.100084	PAT	265	133	1	208	136	0.0535885	PAT	453	240	0.613046	216	110	0.987925	PAT
chr4H2	138420905	G	A	57702.6	LOC123448891	257	138	0.681163	270	189	0.00246392	PAT	533	296	0.25381	228	132	0.347924	PAT	603	280	0.461221	444	270	0.0359686	ETH
chr4H2	138997001	T	C	8538.55	LOC123448895	47	37	0.110997	54	26	1	MOR	72	55	0.0439271	55	21	0.534734	MOR	107	57	0.843778	100	37	0.237394	MOR
chr4H2	138997048	G	T	10945.5	LOC123448895	60	51	0.019681	66	37	0.772733	PAT	109	70	0.201132	57	30	0.93737	PAT	132	83	0.201048	108	47	0.615965	MOR
chr4H2	139000850	T	C	27200.6	LOC123448895	205	119	0.336293	132	65	1	MOR	311	179	0.236319	112	55	1	MOR	244	154	0.0582748	160	83	0.894911	PAT
chr4H2	139237007	C	T	10870.5	LOC123448896	59	61	0.000418355	74	44	0.574108	PAT	136	92	0.0643888	87	28	0.125665	MOR	98	83	0.00169868	96	53	0.753038	PAT
chr4H2	139237050	T	A	13248.5	LOC123448896	75	59	0.0297206	82	47	0.646248	PAT	157	106	0.0434414	95	36	0.327362	MOR	118	85	0.0287436	99	66	0.173015	PAT
chr4H2	139238252	A	G	4400.55	LOC123448896	23	26	0.017967	32	15	1	MOR	42	26	0.581746	33	12	0.631171	MOR	39	41	0.00384038	42	17	0.661114	MOR
chr4H2	139238420	A	G	11292.5	LOC123448896	52	49	0.00717188	55	33	0.621505	PAT	100	59	0.450816	52	35	0.338429	PAT	86	65	0.0375862	76	27	0.265301	MOR
chr4H2	139241426	C	G	5175.4	LOC123448896	18	7	0.807124	18	14	0.439164	ETH	41	27	0.43868	17	22	0.0143151	PAT	35	35	0.0135893	15	17	0.0614473	PAT
chr4H2	139244520	G	A	9732.55	LOC123448896	42	32	0.173762	48	15	0.282714	MOR	106	59	0.647647	40	32	0.150713	PAT	85	56	0.197551	87	45	0.945663	PAT
chr4H2	139245953	T	C	6552.55	LOC123448896	55	28	1	25	17	0.522539	PAT	58	31	0.90039	22	14	0.683413	PAT	61	31	1	41	19	0.975776	MOR
chr4H2	139246930	T	C	4248.55	LOC123448896	23	7	0.498749	7	10	0.0996477	ETH	36	15	0.772916	8	10	0.181887	ETH	24	7	0.389341	7	15	0.00392745	ETH
chr4H2	139597641	C	T	20043.6	LOC123448899	25	13	1	137	78	0.580179	PAT	76	45	0.528145	196	92	0.824029	MOR	330	168	0.927326	338	160	0.752675	MOR
chr4H2	139598094	T	C	22836.6	LOC123448899	36	23	0.575337	186	95	0.996827	PAT	99	91	0.000155276	276	115	0.237553	MOR	328	204	0.0365695	367	166	0.455335	MOR
chr4H2	139599101	T	C	12627.5	LOC123448899	39	20	1	107	48	0.732015	MOR	61	63	0.000296293	138	64	0.818407	MOR	190	117	0.152525	192	92	0.871105	MOR
chr4H2	139604372	G	C	14509.5	LOC123448900	94	62	0.183843	84	65	0.0306675	PAT	146	103	0.0222474	89	38	0.654042	MOR	141	76	0.742795	140	57	0.342409	MOR
chr4H2	139604526	T	C	12525.5	LOC123448900	81	47	0.619241	87	39	0.799014	MOR	156	94	0.264952	82	22	0.0322663	MOR	118	74	0.22327	115	41	0.137642	MOR
chr4H2	139604907	C	T	13841.5	LOC123448900	88	55	0.360223	93	35	0.312762	MOR	155	93	0.289331	88	32	0.297418	MOR	144	88	0.247734	116	46	0.357293	MOR
chr4H2	139605170	C	G	11578.5	LOC123448900	89	50	0.687321	77	31	0.552844	MOR	131	91	0.0437612	84	31	0.328811	MOR	97	84	0.00097357	113	47	0.482359	MOR
chr4H2	139605299	A	T	9279.55	LOC123448900	65	35	0.866176	67	26	0.514021	MOR	116	80	0.0622289	59	30	1	PAT	79	59	0.0545562	109	29	0.00731501	MOR
chr4H2	139605333	T	C	10896.5	LOC123448900	81	35	0.654186	64	26	0.626689	MAT	114	74	0.165443	62	25	0.628796	MOR	109	64	0.478372	96	37	0.340557	MOR
chr4H2	139606268	T	C	6620.55	LOC123448900	42	28	0.408771	39	24	0.618375	PAT	63	50	0.0391864	39	22	0.841127	PAT	67	59	0.00539641	68	20	0.0981054	MOR
chr4H2	139606390	C	T	7654.55	LOC123448900	45	19	0.746317	39	20	1	ETH	58	54	0.00384566	56	28	1	NA	95	49	0.935262	92	32	0.179116	MOR
chr4H2	139606707	G	A	3454.55	LOC123448900	12	32	8.35034e-07	46	19	0.700455	MOR	29	53	6.04674e-08	49	11	0.0451824	MOR	37	35	0.0217338	63	14	0.0164496	MOR
chr4H2	139607441	C	A	4432.55	LOC123448900	28	15	0.954081	30	10	0.50736	MOR	54	43	0.0539351	35	9	0.187302	MOR	50	43	0.0281322	57	25	0.782169	MOR
chr4H2	139610501	C	A	8290.55	LOC123446597	44	29	0.420328	9	8	0.490839	PAT	62	31	1	24	8	0.559688	NA	59	45	0.0804571	45	31	0.317852	PAT
chr4H2	139610503	G	A	8290.55	LOC123446597	44	29	0.420328	9	8	0.490839	PAT	62	31	1	24	8	0.559688	NA	59	45	0.0804571	45	31	0.317852	PAT
chr4H2	139611666	T	C	4719.55	LOC123446597	29	12	0.767563	23	8	0.642912	MAT	38	25	0.420983	17	12	0.63209	PAT	53	33	0.506681	28	23	0.202684	PAT
chr4H2	139611737	T	G	5987.55	LOC123446597	41	23	0.821165	16	15	0.197051	PAT	32	30	0.0361275	21	7	0.628455	MOR	68	30	0.725711	23	30	0.00259004	ETH
chr4H2	139611946	C	T	4241.55	LOC123446597	21	16	0.372324	12	8	0.798008	PAT	34	25	0.274733	17	10	0.842656	PAT	56	30	0.904771	22	21	0.0872491	PAT
chr4H2	139612201	C	T	4462.55	LOC123446597	32	17	0.9603	20	5	0.372537	MOR	44	23	0.957506	16	11	0.620799	PAT	43	28	0.457253	30	31	0.0193613	PAT
chr4H2	139840947	A	C	61981.6	LOC123448903	206	130	0.100442	232	182	4.73795e-05	PAT	524	280	0.51117	200	150	0.00122914	PAT	437	267	0.0269596	267	259	8.21513e-13	PAT
chr4H2	139843182	C	T	89437.5	LOC123448903	382	220	0.200079	344	258	9.45371e-06	PAT	857	520	0.00178904	283	195	0.00336558	PAT	680	375	0.232815	450	294	0.00192064	PAT
chr4H2	139866906	A	G	33863.6	LOC123448904	265	144	0.598041	354	99	1.03274e-06	MOR	365	270	6.95913e-06	408	134	0.000104108	MOR	314	254	1.08427e-07	380	103	6.66646e-08	MOR
chr4H2	139869923	T	G	31006.6	LOC123448904	256	120	0.73576	342	78	3.37109e-10	MAT	306	228	2.83702e-05	348	115	0.000483943	MOR	335	282	1.48399e-09	328	97	1.56639e-05	MOR
chr4H2	139869993	G	C	26590.6	LOC123448904	156	86	0.656836	197	61	0.00414479	MOR	197	158	5.60764e-05	231	63	7.39764e-05	MOR	186	173	3.96376e-08	228	57	5.36112e-06	MOR
chr4H2	139869996	C	T	26231.6	LOC123448904	155	84	0.734126	195	60	0.00387929	MOR	194	156	6.22812e-05	228	62	6.6101e-05	MOR	179	171	1.74812e-08	228	57	5.36112e-06	MOR
chr4H2	140229605	G	A	9752.55	LOC123448908	72	35	1	44	30	0.390376	ETH	89	44	1	28	26	0.0861265	ETH	77	38	1	75	36	0.999145	MAT
chr4H2	140229605	G	A	9752.55	LOC123448908	72	35	1	44	30	0.390376	ETH	89	44	1	28	26	0.0861265	ETH	77	38	1	75	36	0.999145	MAT
chr4H2	140229605	G	A	9752.55	LOC123448908	72	35	1	44	30	0.390376	ETH	89	44	1	28	26	0.0861265	ETH	77	38	1	75	36	0.999145	MAT
chr4H2	140229605	G	A	9752.55	LOC123448908	72	35	1	44	30	0.390376	ETH	89	44	1	28	26	0.0861265	ETH	77	38	1	75	36	0.999145	MAT
chr4H2	140229605	G	A	9752.55	LOC123448908	72	35	1	44	30	0.390376	ETH	89	44	1	28	26	0.0861265	ETH	77	38	1	75	36	0.999145	MAT
chr4H2	140229605	G	A	9752.55	LOC123448908	72	35	1	44	30	0.390376	ETH	89	44	1	28	26	0.0861265	ETH	77	38	1	75	36	0.999145	MAT
chr4H2	140232341	G	A	12016.5	LOC123448908	92	22	0.004987	50	39	0.111821	ETH	96	48	1	28	22	0.277309	NA	119	33	0.0058499	68	33	1	MAT
chr4H2	140232400	G	C	6530.55	LOC123448908	61	13	0.0136428	31	23	0.298216	ETH	51	28	0.824458	14	11	0.486989	PAT	68	19	0.0528758	41	22	0.898577	ETH
chr4H2	140232341	G	A	12016.5	LOC123448908	92	22	0.004987	50	39	0.111821	ETH	96	48	1	28	22	0.277309	NA	119	33	0.0058499	68	33	1	MAT
chr4H2	140232400	G	C	6530.55	LOC123448908	61	13	0.0136428	31	23	0.298216	ETH	51	28	0.824458	14	11	0.486989	PAT	68	19	0.0528758	41	22	0.898577	ETH
chr4H2	140232341	G	A	12016.5	LOC123448908	92	22	0.004987	50	39	0.111821	ETH	96	48	1	28	22	0.277309	NA	119	33	0.0058499	68	33	1	MAT
chr4H2	140232400	G	C	6530.55	LOC123448908	61	13	0.0136428	31	23	0.298216	ETH	51	28	0.824458	14	11	0.486989	PAT	68	19	0.0528758	41	22	0.898577	ETH
chr4H2	140232341	G	A	12016.5	LOC123448908	92	22	0.004987	50	39	0.111821	ETH	96	48	1	28	22	0.277309	NA	119	33	0.0058499	68	33	1	MAT
chr4H2	140232400	G	C	6530.55	LOC123448908	61	13	0.0136428	31	23	0.298216	ETH	51	28	0.824458	14	11	0.486989	PAT	68	19	0.0528758	41	22	0.898577	ETH
chr4H2	140232341	G	A	12016.5	LOC123448908	92	22	0.004987	50	39	0.111821	ETH	96	48	1	28	22	0.277309	NA	119	33	0.0058499	68	33	1	MAT
chr4H2	140232400	G	C	6530.55	LOC123448908	61	13	0.0136428	31	23	0.298216	ETH	51	28	0.824458	14	11	0.486989	PAT	68	19	0.0528758	41	22	0.898577	ETH
chr4H2	140232341	G	A	12016.5	LOC123448908	92	22	0.004987	50	39	0.111821	ETH	96	48	1	28	22	0.277309	NA	119	33	0.0058499	68	33	1	MAT
chr4H2	140232400	G	C	6530.55	LOC123448908	61	13	0.0136428	31	23	0.298216	ETH	51	28	0.824458	14	11	0.486989	PAT	68	19	0.0528758	41	22	0.898577	ETH
chr4H2	140232633	G	C	7633.55	LOC123448908	44	26	0.684547	46	24	0.996794	PAT	69	37	0.852427	29	16	0.891858	PAT	50	27	0.897018	59	23	0.520125	MOR
chr4H2	140232694	A	C	14308.5	LOC123448908	110	43	0.340051	72	54	0.0827359	ETH	151	63	0.373546	45	35	0.145751	ETH	100	51	0.991644	84	63	0.0493303	PAT
chr4H2	140232633	G	C	7633.55	LOC123448908	44	26	0.684547	46	24	0.996794	PAT	69	37	0.852427	29	16	0.891858	PAT	50	27	0.897018	59	23	0.520125	MOR
chr4H2	140232694	A	C	14308.5	LOC123448908	110	43	0.340051	72	54	0.0827359	ETH	151	63	0.373546	45	35	0.145751	ETH	100	51	0.991644	84	63	0.0493303	PAT
chr4H2	140232633	G	C	7633.55	LOC123448908	44	26	0.684547	46	24	0.996794	PAT	69	37	0.852427	29	16	0.891858	PAT	50	27	0.897018	59	23	0.520125	MOR
chr4H2	140232694	A	C	14308.5	LOC123448908	110	43	0.340051	72	54	0.0827359	ETH	151	63	0.373546	45	35	0.145751	ETH	100	51	0.991644	84	63	0.0493303	PAT
chr4H2	140232633	G	C	7633.55	LOC123448908	44	26	0.684547	46	24	0.996794	PAT	69	37	0.852427	29	16	0.891858	PAT	50	27	0.897018	59	23	0.520125	MOR
chr4H2	140232694	A	C	14308.5	LOC123448908	110	43	0.340051	72	54	0.0827359	ETH	151	63	0.373546	45	35	0.145751	ETH	100	51	0.991644	84	63	0.0493303	PAT
chr4H2	140232633	G	C	7633.55	LOC123448908	44	26	0.684547	46	24	0.996794	PAT	69	37	0.852427	29	16	0.891858	PAT	50	27	0.897018	59	23	0.520125	MOR
chr4H2	140232694	A	C	14308.5	LOC123448908	110	43	0.340051	72	54	0.0827359	ETH	151	63	0.373546	45	35	0.145751	ETH	100	51	0.991644	84	63	0.0493303	PAT
chr4H2	140232633	G	C	7633.55	LOC123448908	44	26	0.684547	46	24	0.996794	PAT	69	37	0.852427	29	16	0.891858	PAT	50	27	0.897018	59	23	0.520125	MOR
chr4H2	140232694	A	C	14308.5	LOC123448908	110	43	0.340051	72	54	0.0827359	ETH	151	63	0.373546	45	35	0.145751	ETH	100	51	0.991644	84	63	0.0493303	PAT
chr4H2	140235646	A	G	4069.55	LOC123448909	44	26	0.684547	24	6	0.330595	MOR	55	41	0.127565	18	5	0.471511	MOR	35	31	0.0584628	27	4	0.0383596	MOR
chr4H2	140235681	T	C	4303.55	LOC123448909	52	23	0.838614	31	5	0.0408599	MAT	56	39	0.221544	20	9	1	MOR	30	29	0.0315578	35	5	0.0133086	MOR
chr4H2	140236427	G	A	2442.52	LOC123448909	12	12	0.179935	14	2	0.233775	MOR	28	23	0.184412	15	0	0.0165538	MOR	19	16	0.256532	13	4	0.623736	MOR
chr4H2	140236449	G	A	1995.55	LOC123448909	15	7	1	16	4	0.420856	MAT	29	27	0.0519706	13	3	0.489239	MOR	17	17	0.0955366	15	6	0.91828	MOR
chr4H2	140236493	G	C	2791.55	LOC123448909	24	13	0.946368	22	5	0.298003	MOR	41	37	0.0279849	15	8	1	PAT	19	21	0.0420861	19	7	0.702909	MOR
chr4H2	141329607	C	T	5963.55	LOC123448914	49	30	0.572104	32	13	0.798008	MOR	63	31	1	21	17	0.33044	ETH	46	24	0.965185	48	16	0.322821	MOR
chr4H2	141329607	C	T	5963.55	LOC123448914	49	30	0.572104	32	13	0.798008	MOR	63	31	1	21	17	0.33044	ETH	46	24	0.965185	48	16	0.322821	MOR
chr4H2	141329607	C	T	5963.55	LOC123448914	49	30	0.572104	32	13	0.798008	MOR	63	31	1	21	17	0.33044	ETH	46	24	0.965185	48	16	0.322821	MOR
chr4H2	141329607	C	T	5963.55	LOC123448914	49	30	0.572104	32	13	0.798008	MOR	63	31	1	21	17	0.33044	ETH	46	24	0.965185	48	16	0.322821	MOR
chr4H2	141332186	A	G	64.83	LOC123448914	0	34	7.85533e-16	30	0	4.61703e-05	MOR	3	17	1.2871e-05	20	0	0.00243176	MOR	0	24	2.87786e-11	25	0	0.000273997	MOR
chr4H2	141332186	A	G	64.83	LOC123448914	0	34	7.85533e-16	30	0	4.61703e-05	MOR	3	17	1.2871e-05	20	0	0.00243176	MOR	0	24	2.87786e-11	25	0	0.000273997	MOR
chr4H2	141332186	A	G	64.83	LOC123448914	0	34	7.85533e-16	30	0	4.61703e-05	MOR	3	17	1.2871e-05	20	0	0.00243176	MOR	0	24	2.87786e-11	25	0	0.000273997	MOR
chr4H2	141332186	A	G	64.83	LOC123448914	0	34	7.85533e-16	30	0	4.61703e-05	MOR	3	17	1.2871e-05	20	0	0.00243176	MOR	0	24	2.87786e-11	25	0	0.000273997	MOR
chr4H2	141334356	T	C	1838.55	LOC123448914	13	19	0.0131193	21	8	0.741008	MOR	17	12	0.571714	11	2	0.43069	MOR	22	16	0.443853	12	7	0.911088	PAT
chr4H2	141334356	T	C	1838.55	LOC123448914	13	19	0.0131193	21	8	0.741008	MOR	17	12	0.571714	11	2	0.43069	MOR	22	16	0.443853	12	7	0.911088	PAT
chr4H2	141334356	T	C	1838.55	LOC123448914	13	19	0.0131193	21	8	0.741008	MOR	17	12	0.571714	11	2	0.43069	MOR	22	16	0.443853	12	7	0.911088	PAT
chr4H2	141334356	T	C	1838.55	LOC123448914	13	19	0.0131193	21	8	0.741008	MOR	17	12	0.571714	11	2	0.43069	MOR	22	16	0.443853	12	7	0.911088	PAT
chr4H2	141523537	T	A	4703.55	LOC123448915	49	22	0.833332	10	11	0.222442	ETH	46	21	0.882644	9	11	0.141844	ETH	38	12	0.295957	31	12	0.683353	MAT
chr4H2	141523537	T	A	4703.55	LOC123448915	49	22	0.833332	10	11	0.222442	ETH	46	21	0.882644	9	11	0.141844	ETH	38	12	0.295957	31	12	0.683353	MAT
chr4H2	141523537	T	A	4703.55	LOC123448915	49	22	0.833332	10	11	0.222442	ETH	46	21	0.882644	9	11	0.141844	ETH	38	12	0.295957	31	12	0.683353	MAT
chr4H2	143030484	C	T	1043.55	LOC123448922	7	2	0.84843	9	2	0.550401	MAT	15	10	0.661487	4	4	0.654042	PAT	7	3	1	9	6	0.743714	ETH
chr4H2	143031710	T	C	953.55	LOC123448921	9	10	0.181589	2	3	0.534491	PAT	4	4	0.593346	2	4	0.225812	PAT	3	7	0.0465614	4	8	0.0680981	PAT
chr4H2	143031710	T	C	953.55	LOC123448921	9	10	0.181589	2	3	0.534491	PAT	4	4	0.593346	2	4	0.225812	PAT	3	7	0.0465614	4	8	0.0680981	PAT
chr4H2	143074161	A	G	4255.55	LOC123448923	31	16	1	42	6	0.00768229	MOR	34	32	0.0308571	33	6	0.0552535	MOR	40	16	0.626281	59	6	4.92149e-05	MAT
chr4H2	143074342	A	G	5432.55	LOC123448923	38	20	0.968115	22	23	0.0520356	PAT	66	28	0.650512	41	11	0.182742	MAT	59	16	0.0620471	39	14	0.478368	MAT
chr4H2	143075927	G	A	6820.55	LOC123448923	47	18	0.527223	34	19	0.901895	ETH	62	19	0.119163	30	20	0.571568	ETH	32	6	0.0555638	43	6	0.00464607	MAT
chr4H2	143075948	T	C	6744.55	LOC123448923	50	15	0.1798	30	19	0.643115	ETH	58	15	0.0556142	27	20	0.395536	ETH	32	8	0.173212	42	5	0.00217059	MAT
chr4H2	143216524	A	G	1088.54	LOC123446600	4	16	0.000126678	5	2	1	MOR	21	7	0.567992	9	2	0.559688	MAT	11	10	0.284644	8	4	1	NA
chr4H2	143485457	G	A	8091.55	LOC123448925	42	21	1	47	28	0.654867	NA	94	60	0.247572	45	16	0.473578	MOR	69	45	0.277607	69	29	0.625006	MOR
chr4H2	143486254	A	G	24117.6	LOC123448925	192	69	0.0487402	102	77	0.0246626	ETH	229	105	0.62616	116	65	0.678113	ETH	258	125	0.879601	209	84	0.19233	MAT
chr4H2	143581106	C	T	34176.6	LOC123448926	252	343	2.64131e-32	88	226	1.78422e-42	PAT	162	366	3.17092e-62	90	186	6.19181e-29	PAT	147	351	2.02693e-62	113	293	1.70489e-55	PAT
chr4H2	143587148	A	T	16877.6	LOC123448926	89	117	6.20029e-11	32	112	4.70156e-26	PAT	68	148	8.30851e-25	39	68	2.91592e-09	PAT	65	173	8.60436e-34	45	171	1.30047e-41	PAT
chr4H2	143587191	A	C	20871.6	LOC123448926	131	145	5.55136e-10	39	147	1.58593e-35	PAT	100	203	1.40575e-31	39	98	3.87223e-18	PAT	92	214	1.86649e-37	62	209	1.93908e-47	PAT
chr4H2	144088067	T	C	10636.5	LOC123448927	85	58	0.159937	89	33	0.297142	MOR	116	93	0.00289745	61	29	1	MOR	107	95	0.000271089	103	34	0.0897413	MOR
chr4H2	144089386	A	G	8456.55	LOC123448927	57	41	0.17734	65	15	0.0216418	MOR	77	66	0.00537413	66	20	0.134128	MOR	104	85	0.0028907	114	44	0.277617	MOR
chr4H2	144089722	A	G	8276.55	LOC123448927	49	32	0.392693	59	32	0.879413	PAT	84	44	0.922685	58	23	0.614361	MOR	87	63	0.0670776	87	39	0.778707	MOR
chr4H2	144091540	G	A	3673.55	LOC123448927	12	10	0.414221	23	7	0.526246	MOR	29	14	1	19	14	0.466506	ETH	37	20	0.874555	26	14	0.956056	PAT
chr4H2	144318923	T	C	8304.55	LOC123448931	59	12	0.00839986	16	20	0.0253242	ETH	57	22	0.481372	15	22	0.00627242	ETH	65	20	0.129337	25	16	0.673452	ETH
chr4H2	144318977	C	G	13248.5	LOC123448931	105	33	0.0504139	37	44	0.000700335	ETH	124	51	0.391568	48	41	0.0447597	ETH	121	49	0.352386	90	34	0.31978	MAT
chr4H2	144318923	T	C	8304.55	LOC123448931	59	12	0.00839986	16	20	0.0253242	ETH	57	22	0.481372	15	22	0.00627242	ETH	65	20	0.129337	25	16	0.673452	ETH
chr4H2	144318977	C	G	13248.5	LOC123448931	105	33	0.0504139	37	44	0.000700335	ETH	124	51	0.391568	48	41	0.0447597	ETH	121	49	0.352386	90	34	0.31978	MAT
chr4H2	144322358	G	C	14399.5	LOC123448931	74	22	0.0756782	51	34	0.374907	ETH	166	60	0.0735245	39	28	0.310085	ETH	151	43	0.00257258	76	50	0.248129	ETH
chr4H2	144322358	G	C	14399.5	LOC123448931	74	22	0.0756782	51	34	0.374907	ETH	166	60	0.0735245	39	28	0.310085	ETH	151	43	0.00257258	76	50	0.248129	ETH
chr4H2	144323204	T	C	40894.6	LOC123448929	304	187	0.0698162	267	105	0.0996222	MOR	414	253	0.0334219	262	117	0.529245	MOR	371	212	0.22014	353	145	0.107192	MOR
chr4H2	144324331	T	C	38865.6	LOC123448929	253	178	0.00239835	259	141	0.619827	PAT	343	262	1.67111e-06	293	126	0.323373	MOR	328	208	0.0208371	341	201	0.148327	PAT
chr4H2	144328917	T	A	36112.6	LOC123448929	245	149	0.135106	200	100	1	NA	345	229	0.00325876	215	89	0.295215	MOR	299	177	0.153657	274	149	0.581141	PAT
chr4H2	144328952	G	A	18224.6	LOC123448929	142	59	0.416794	80	47	0.592809	ETH	198	89	0.558355	91	41	0.811727	MAT	150	86	0.478904	128	102	0.00236881	PAT
chr4H2	144329284	G	A	749.55	LOC123448930	11	6	1	21	6	0.496404	MOR	5	12	0.00830843	10	7	0.780736	PAT	4	18	1.96113e-05	18	3	0.146788	MOR
chr4H2	144329442	G	A	3583.55	LOC123448930	27	33	0.00319989	36	23	0.601158	PAT	35	46	6.65235e-05	38	15	0.669991	MOR	24	51	9.94598e-09	53	23	0.773404	MOR
chr4H2	144330213	C	A	1388.54	LOC123448930	5	16	0.000341055	19	4	0.256208	MOR	14	25	0.000407356	30	3	0.0107347	MOR	18	24	0.00510651	39	11	0.200576	MOR
chr4H2	144330427	A	G	64.83	LOC123448930	0	13	3.88052e-06	18	0	0.00374958	MOR	0	25	9.01973e-12	12	0	0.0402375	MOR	0	14	1.13685e-06	3	2	1	PAT
chr4H2	144332273	A	T	1869.83	LOC123448930	12	13	0.125882	23	9	0.755261	MOR	26	25	0.055847	14	0	0.0277341	MOR	17	13	0.384251	39	9	0.0800318	MOR
chr4H2	144334086	A	G	5761.55	LOC123448932	52	53	0.00155793	29	23	0.228717	PAT	60	57	0.00249177	33	12	0.631171	MOR	50	50	0.00210699	47	28	0.633802	PAT
chr4H2	144334611	T	G	9409.55	LOC123448932	58	44	0.105489	50	25	1	NA	67	52	0.0453493	40	29	0.268034	PAT	72	50	0.159633	52	29	0.780472	PAT
chr4H2	144367643	T	C	21004.6	LOC123448933	196	30	7.97e-11	43	62	1.05463e-06	ETH	241	77	0.00147306	63	54	0.0172609	ETH	150	39	0.000547021	68	64	0.00171493	ETH
chr4H2	144367832	G	T	22029.6	LOC123448933	167	47	0.00148671	40	48	0.000333128	ETH	239	59	1.42107e-06	68	30	0.772837	MAT	186	43	5.6254e-06	85	66	0.0281669	ETH
chr4H2	144367882	C	G	23017.6	LOC123448933	177	48	0.000428289	36	59	1.22993e-07	ETH	249	65	5.03305e-06	84	61	0.0823848	ETH	163	52	0.0130429	92	84	0.000391965	ETH
chr4H2	144643525	A	T	37642.6	LOC123448935	210	142	0.0202957	205	88	0.417915	MOR	363	227	0.0225475	218	88	0.228188	MOR	318	172	0.562486	225	81	0.0319977	MOR
chr4H2	144643544	C	T	48577.6	LOC123448935	258	186	0.00082159	272	111	0.172846	MOR	434	284	0.00162539	282	104	0.0297588	MOR	421	208	0.965185	292	110	0.0326876	MAT
chr4H2	144645267	G	A	56888.6	LOC123448935	316	203	0.0186592	415	139	0.000198236	MOR	512	351	3.13941e-05	557	186	9.46541e-06	MOR	549	383	3.93067e-06	591	210	8.5704e-05	MOR
chr4H2	145087843	G	C	7826.55	LOC123448936	48	53	0.000370061	58	19	0.245417	MOR	100	50	1	34	24	0.389279	NA	62	46	0.106689	113	41	0.18093	MOR
chr4H2	145089732	C	T	69909.5	LOC123448936	443	236	0.606507	321	227	0.000446256	PAT	670	426	0.000438927	409	272	0.00182453	PAT	633	380	0.0141862	380	318	3.13013e-10	PAT
chr4H2	145090272	C	A	78708.5	LOC123448936	482	251	0.756839	310	232	3.44704e-05	PAT	730	413	0.0987769	366	259	0.000174955	PAT	499	329	0.000472205	333	274	1.70972e-08	PAT
chr4H2	145089732	C	T	69909.5	LOC123448936	443	236	0.606507	321	227	0.000446256	PAT	670	426	0.000438927	409	272	0.00182453	PAT	633	380	0.0141862	380	318	3.13013e-10	PAT
chr4H2	145090272	C	A	78708.5	LOC123448936	482	251	0.756839	310	232	3.44704e-05	PAT	730	413	0.0987769	366	259	0.000174955	PAT	499	329	0.000472205	333	274	1.70972e-08	PAT
chr4H2	146170981	C	A	800.55	LOC123446605	2	5	0.105367	17	6	0.701436	MOR	6	30	5.75571e-09	8	4	1	NA	15	14	0.204174	15	3	0.355188	MOR
chr4H2	146435904	C	A	10040.5	LOC123446606	31	5	0.0357631	30	26	0.119621	ETH	106	20	6.81496e-05	32	19	0.742563	ETH	104	21	0.000223916	38	55	2.81373e-06	ETH
chr4H2	146819006	C	T	10232.5	LOC123446609	44	45	0.00372854	66	36	0.830925	PAT	113	80	0.0425055	74	31	0.668765	MOR	77	100	2.57708e-09	94	53	0.654539	PAT
chr4H2	146821377	T	C	3915.55	LOC123448941	27	36	0.000604509	4	16	0.000156595	PAT	11	51	2.66651e-14	4	26	2.96286e-08	PAT	9	44	1.15524e-12	6	24	1.51596e-06	PAT
chr4H2	146821971	T	C	2753.55	LOC123448941	13	36	9.75942e-08	4	12	0.00365229	PAT	13	39	1.01925e-08	5	24	6.52011e-07	PAT	13	59	3.1721e-16	7	27	3.72058e-07	PAT
chr4H2	147510925	A	G	9084.55	LOC123448943	78	28	0.272618	38	12	0.338262	MAT	106	60	0.598489	60	13	0.0165538	MOR	103	52	1	50	9	0.0080955	MOR
chr4H2	147510925	A	G	9084.55	LOC123448943	78	28	0.272618	38	12	0.338262	MAT	106	60	0.598489	60	13	0.0165538	MOR	103	52	1	50	9	0.0080955	MOR
chr4H2	147510925	A	G	9084.55	LOC123448943	78	28	0.272618	38	12	0.338262	MAT	106	60	0.598489	60	13	0.0165538	MOR	103	52	1	50	9	0.0080955	MOR
chr4H2	147510925	A	G	9084.55	LOC123448943	78	28	0.272618	38	12	0.338262	MAT	106	60	0.598489	60	13	0.0165538	MOR	103	52	1	50	9	0.0080955	MOR
chr4H2	147516019	G	A	9388.55	LOC123448942	52	12	0.0337196	44	8	0.0182101	MAT	159	46	0.00261261	31	12	0.713125	MAT	111	39	0.115871	53	16	0.160132	MAT
chr4H2	148286389	C	T	3833.55	LOC123448946	59	28	0.984301	14	5	0.795218	MAT	21	15	0.426888	20	5	0.381036	MOR	28	7	0.19592	17	11	0.709314	ETH
chr4H2	148674305	A	C	6354.55	LOC123448948	45	27	0.62024	25	10	0.769496	MOR	55	22	0.543327	21	18	0.212277	ETH	67	21	0.137195	28	12	0.859374	MAT
chr4H2	148674334	T	G	8528.55	LOC123448948	57	37	0.379431	43	18	0.763057	MOR	80	39	1	25	25	0.052475	ETH	101	49	0.991526	43	17	0.661114	MAT
chr4H2	149040525	A	G	3518.55	LOC123448949	14	20	0.00997465	20	18	0.192422	PAT	30	21	0.363072	26	12	1	MOR	42	16	0.552349	17	8	1	MAT
chr4H2	149040542	T	C	3298.55	LOC123448949	10	19	0.00207558	16	18	0.0561089	PAT	31	22	0.370081	23	8	0.652868	MOR	39	16	0.703369	19	7	0.702909	MAT
chr4H2	149040668	C	T	3637.55	LOC123448949	14	12	0.355352	20	12	0.855492	PAT	34	18	0.946063	20	12	0.858414	PAT	41	21	1	29	11	0.670473	MOR
chr4H2	149040698	C	G	3353.55	LOC123448949	10	15	0.0269583	24	14	0.872722	PAT	28	16	0.845923	19	11	0.853592	PAT	40	17	0.792458	26	10	0.748922	MAT
chr4H2	149040525	A	G	3518.55	LOC123448949	14	20	0.00997465	20	18	0.192422	PAT	30	21	0.363072	26	12	1	MOR	42	16	0.552349	17	8	1	MAT
chr4H2	149040542	T	C	3298.55	LOC123448949	10	19	0.00207558	16	18	0.0561089	PAT	31	22	0.370081	23	8	0.652868	MOR	39	16	0.703369	19	7	0.702909	MAT
chr4H2	149040668	C	T	3637.55	LOC123448949	14	12	0.355352	20	12	0.855492	PAT	34	18	0.946063	20	12	0.858414	PAT	41	21	1	29	11	0.670473	MOR
chr4H2	149040698	C	G	3353.55	LOC123448949	10	15	0.0269583	24	14	0.872722	PAT	28	16	0.845923	19	11	0.853592	PAT	40	17	0.792458	26	10	0.748922	MAT
chr4H2	149044216	T	C	2557.55	LOC123448949	10	5	1	19	10	1	NA	30	15	1	17	5	0.572429	NA	24	22	0.0895142	21	6	0.473055	MOR
chr4H2	149044216	T	C	2557.55	LOC123448949	10	5	1	19	10	1	NA	30	15	1	17	5	0.572429	NA	24	22	0.0895142	21	6	0.473055	MOR
chr4H2	149053107	A	G	2663.55	LOC123448949	8	7	0.441181	18	7	0.830273	MOR	34	15	0.856249	20	10	1	NA	28	16	0.850822	40	11	0.162137	MOR
chr4H2	149053149	G	A	2784.55	LOC123448949	11	14	0.052801	19	5	0.46339	MOR	36	18	1	20	11	0.956848	NA	34	22	0.543008	43	7	0.00901971	MOR
chr4H2	149053319	C	T	3963.55	LOC123448949	16	8	1	30	16	0.97769	NA	34	17	1	20	15	0.477567	NA	49	14	0.124807	37	15	0.718243	MAT
chr4H2	149053355	T	C	3586.55	LOC123448949	11	13	0.110997	31	17	0.895449	PAT	44	23	0.957506	22	17	0.343925	PAT	30	17	0.85702	37	13	0.462568	MOR
chr4H2	149053107	A	G	2663.55	LOC123448949	8	7	0.441181	18	7	0.830273	MOR	34	15	0.856249	20	10	1	NA	28	16	0.850822	40	11	0.162137	MOR
chr4H2	149053149	G	A	2784.55	LOC123448949	11	14	0.052801	19	5	0.46339	MOR	36	18	1	20	11	0.956848	NA	34	22	0.543008	43	7	0.00901971	MOR
chr4H2	149053319	C	T	3963.55	LOC123448949	16	8	1	30	16	0.97769	NA	34	17	1	20	15	0.477567	NA	49	14	0.124807	37	15	0.718243	MAT
chr4H2	149053355	T	C	3586.55	LOC123448949	11	13	0.110997	31	17	0.895449	PAT	44	23	0.957506	22	17	0.343925	PAT	30	17	0.85702	37	13	0.462568	MOR
chr4H2	149055706	G	C	2969.55	LOC123448950	35	23	0.495921	56	7	0.000438869	MOR	20	45	3.34429e-08	56	15	0.0920638	MOR	37	43	0.000720262	58	13	0.0238259	MOR
chr4H2	149055706	G	C	2969.55	LOC123448950	35	23	0.495921	56	7	0.000438869	MOR	20	45	3.34429e-08	56	15	0.0920638	MOR	37	43	0.000720262	58	13	0.0238259	MOR
chr4H2	149183173	T	G	31159.6	LOC123448951	209	97	0.736481	207	121	0.336577	ETH	236	132	0.457467	159	140	1.25753e-05	PAT	246	141	0.317912	259	164	0.0545487	PAT
chr4H2	149183276	C	T	43207.6	LOC123448951	253	129	0.953567	265	160	0.154043	PAT	348	187	0.577281	244	169	0.00656621	PAT	378	203	0.575236	419	260	0.0224523	PAT
chr4H2	149187247	T	C	11513.5	LOC123448951	62	23	0.404309	58	41	0.201245	ETH	67	53	0.0365695	58	50	0.0220078	PAT	99	30	0.0369447	64	48	0.0867597	ETH
chr4H2	149189750	A	T	26445.6	LOC123448951	166	81	0.971093	171	124	0.0082045	ETH	220	135	0.124698	167	126	0.00316776	PAT	209	124	0.230138	235	148	0.0758024	PAT
chr4H2	149264079	G	A	8919.55	LOC123448954	86	46	0.83771	54	25	0.930928	MOR	94	51	0.775734	61	24	0.561923	MOR	69	40	0.620933	68	33	1	MOR
chr4H2	149264239	C	T	3065.57	LOC123448954	21	7	0.593828	10	5	1	NA	40	8	0.0336394	17	0	0.00629259	MAT	27	17	0.661003	17	12	0.601031	PAT
chr4H2	149720555	G	A	211.02	LOC123448955	0	33	2.27696e-15	68	6	5.76353e-06	MOR	8	78	2.15641e-27	79	0	5.17899e-13	MOR	9	65	4.30019e-21	83	6	2.84569e-08	MOR
chr4H2	149720560	A	T	6129.55	LOC123448955	54	37	0.271675	41	25	0.628318	PAT	35	37	0.00497533	47	23	1	MOR	37	25	0.420859	52	29	0.780472	PAT
chr4H2	149720555	G	A	211.02	LOC123448955	0	33	2.27696e-15	68	6	5.76353e-06	MOR	8	78	2.15641e-27	79	0	5.17899e-13	MOR	9	65	4.30019e-21	83	6	2.84569e-08	MOR
chr4H2	149720560	A	T	6129.55	LOC123448955	54	37	0.271675	41	25	0.628318	PAT	35	37	0.00497533	47	23	1	MOR	37	25	0.420859	52	29	0.780472	PAT
chr4H2	149721385	T	A	8345.55	LOC123448955	76	31	0.52572	70	24	0.258294	MAT	86	43	1	60	36	0.593205	NA	44	56	1.69441e-05	87	42	1	MOR
chr4H2	149721838	A	G	14467.5	LOC123448955	132	54	0.395736	97	42	0.662545	MAT	138	69	1	75	42	0.745239	NA	93	51	0.727348	78	62	0.0221545	PAT
chr4H2	149721385	T	A	8345.55	LOC123448955	76	31	0.52572	70	24	0.258294	MAT	86	43	1	60	36	0.593205	NA	44	56	1.69441e-05	87	42	1	MOR
chr4H2	149721838	A	G	14467.5	LOC123448955	132	54	0.395736	97	42	0.662545	MAT	138	69	1	75	42	0.745239	NA	93	51	0.727348	78	62	0.0221545	PAT
chr4H2	149725792	A	G	17165.6	LOC123448957	112	38	0.0906857	81	50	0.4483	ETH	183	68	0.0803606	54	41	0.130639	ETH	210	60	0.000302306	100	73	0.0436053	ETH
chr4H2	149728429	G	A	5181.55	LOC123448956	27	18	0.51239	18	14	0.439164	PAT	54	20	0.400741	16	14	0.265781	ETH	43	16	0.482453	28	29	0.0222254	ETH
chr4H2	149728432	A	G	306.06	LOC123448956	5	40	1.59335e-13	32	0	2.8973e-05	MOR	4	70	1.52671e-27	29	1	0.000760752	MOR	9	49	1.27171e-14	55	3	2.7928e-06	MOR
chr4H2	149728434	T	G	312.06	LOC123448956	5	38	1.07109e-12	32	0	2.8973e-05	MOR	4	69	4.25734e-27	29	1	0.000760752	MOR	9	49	1.27171e-14	55	3	2.7928e-06	MOR
chr4H2	149728444	G	A	237.07	LOC123448956	5	37	2.77929e-12	35	0	6.76718e-06	MOR	3	61	1.44291e-24	26	1	0.00185906	MOR	7	47	4.31322e-15	50	3	1.63071e-05	MOR
chr4H2	149728446	A	G	117.07	LOC123448956	3	35	5.65754e-13	35	0	6.76718e-06	MOR	3	60	4.06741e-24	26	1	0.00185906	MOR	6	47	8.64458e-16	49	3	2.65246e-05	MOR
chr4H2	149728448	A	G	123.06	LOC123448956	3	34	1.52034e-12	35	0	6.76718e-06	MOR	3	59	1.14283e-23	25	1	0.00288861	MOR	6	46	2.23695e-15	48	2	7.10762e-06	MOR
chr4H2	149730428	G	A	8227.55	LOC123448956	44	10	0.0542619	27	23	0.167258	ETH	87	14	4.85877e-05	20	23	0.0315981	ETH	76	14	0.000715781	29	26	0.0798821	ETH
chr4H2	149730545	G	C	3514.55	LOC123448956	29	6	0.110194	6	9	0.126988	ETH	23	12	1	14	10	0.597313	PAT	28	6	0.133093	8	13	0.0275419	ETH
chr4H2	149735748	T	C	2453.55	LOC123448958	16	8	1	11	5	1	NA	27	20	0.336255	7	3	1	MOR	17	8	1	12	7	0.911088	ETH
chr4H2	149735748	T	C	2453.55	LOC123448958	16	8	1	11	5	1	NA	27	20	0.336255	7	3	1	MOR	17	8	1	12	7	0.911088	ETH
chr4H2	149735748	T	C	2453.55	LOC123448958	16	8	1	11	5	1	NA	27	20	0.336255	7	3	1	MOR	17	8	1	12	7	0.911088	ETH
chr4H2	149735748	T	C	2453.55	LOC123448958	16	8	1	11	5	1	NA	27	20	0.336255	7	3	1	MOR	17	8	1	12	7	0.911088	ETH
chr4H2	149740660	G	A	6077.55	LOC123448958	39	20	1	34	8	0.127223	MOR	82	58	0.0991386	29	14	1	MOR	74	27	0.284719	52	15	0.148965	MAT
chr4H2	149740660	G	A	6077.55	LOC123448958	39	20	1	34	8	0.127223	MOR	82	58	0.0991386	29	14	1	MOR	74	27	0.284719	52	15	0.148965	MAT
chr4H2	149740660	G	A	6077.55	LOC123448958	39	20	1	34	8	0.127223	MOR	82	58	0.0991386	29	14	1	MOR	74	27	0.284719	52	15	0.148965	MAT
chr4H2	149740660	G	A	6077.55	LOC123448958	39	20	1	34	8	0.127223	MOR	82	58	0.0991386	29	14	1	MOR	74	27	0.284719	52	15	0.148965	MAT
chr4H2	149741500	C	T	2762.55	LOC123448958	27	17	0.681543	16	4	0.420856	MOR	36	20	0.866825	14	6	1	MOR	29	11	0.64537	26	8	0.438153	MAT
chr4H2	150885621	C	T	15261.5	LOC123448962	78	41	0.935702	84	42	1	NA	179	101	0.48199	74	38	1	PAT	126	75	0.362636	106	74	0.0808358	PAT
chr4H2	150885956	G	A	11646.5	LOC123448962	53	33	0.527223	73	44	0.521071	PAT	143	55	0.201831	59	44	0.12533	ETH	102	53	0.938991	107	46	0.612049	MOR
chr4H2	150894337	C	G	64946.6	LOC123448964	326	95	1.03484e-05	202	181	2.03541e-07	ETH	634	226	3.58445e-05	165	99	0.306138	ETH	543	174	8.58741e-07	288	269	4.18275e-12	ETH
chr4H2	150895104	T	C	67554.5	LOC123448964	325	165	0.965164	413	144	0.00083467	MOR	679	418	0.00304488	356	122	0.00146298	MOR	523	371	1.95229e-06	652	249	0.00118292	MOR
chr4H2	150896902	A	G	75346.5	LOC123448964	358	213	0.106324	485	228	0.644288	MOR	719	448	0.00106933	337	124	0.0146415	MOR	584	343	0.0464281	711	271	0.000598196	MOR
chr4H2	151655590	C	T	8865.55	LOC123448966	35	23	0.495921	28	26	0.0826827	PAT	66	31	0.906494	25	29	0.00972158	ETH	53	34	0.392542	53	49	0.00791767	PAT
chr4H2	151655782	C	T	9874.55	LOC123448966	51	24	0.978803	31	25	0.199394	ETH	67	44	0.266004	40	27	0.43223	PAT	67	39	0.614909	46	48	0.00175864	PAT
chr4H2	151656988	T	G	2370.55	LOC123448966	26	11	0.850071	7	3	1	MAT	13	11	0.316748	10	4	1	MOR	16	5	0.630676	11	15	0.0343767	ETH
chr4H2	151873556	C	G	52604.6	LOC123448969	327	145	0.39393	198	154	0.00032479	ETH	528	215	0.0284423	199	130	0.0618436	ETH	447	211	0.648984	263	227	2.76791e-08	ETH
chr4H2	151876505	A	G	33381.6	LOC123448969	155	62	0.273833	145	115	0.00142713	ETH	313	141	0.457474	150	82	0.723113	ETH	303	129	0.241312	175	135	0.000821519	ETH
chr4H2	151876589	G	C	51034.6	LOC123448969	272	113	0.206715	262	173	0.0188866	ETH	502	214	0.10583	194	119	0.194073	ETH	473	196	0.0608779	284	201	0.000910602	ETH
chr4H2	152074165	G	C	25763.6	LOC123448970	169	64	0.133311	165	89	0.768281	ETH	250	115	0.610333	119	55	0.844379	MAT	228	87	0.0698131	169	93	0.640326	ETH
chr4H2	152074199	T	C	19975.6	LOC123448970	131	39	0.0138147	163	89	0.691853	ETH	176	87	1	138	66	0.938981	MAT	166	69	0.338984	125	80	0.18282	ETH
chr4H2	152076482	G	A	29050.6	LOC123448970	215	72	0.00905093	114	84	0.0284144	ETH	270	128	0.75351	128	52	0.42235	MAT	248	94	0.0507471	156	94	0.288059	ETH
chr4H2	152076578	A	G	33910.6	LOC123448970	223	95	0.356624	147	98	0.0844398	ETH	322	101	0.000111054	126	58	0.806563	MAT	235	121	0.906629	169	133	0.000536648	PAT
chr4H2	152342649	G	C	15500.5	LOC123448971	119	61	0.956303	67	49	0.123766	PAT	151	84	0.588033	62	40	0.38779	PAT	152	54	0.0707303	105	55	0.906874	ETH
chr4H2	152342741	G	A	13013.5	LOC123448971	101	53	0.901076	71	44	0.461943	PAT	129	79	0.269307	67	35	0.946027	PAT	102	56	0.741046	85	64	0.0421877	PAT
chr4H2	152343176	A	G	13252.5	LOC123448971	91	43	0.891407	73	39	0.897298	ETH	136	70	0.945731	76	37	1	MOR	113	36	0.044624	103	45	0.656071	MAT
chr4H2	152343629	C	G	11776.5	LOC123448971	91	41	0.784491	72	33	0.893242	MAT	107	63	0.46839	48	34	0.269362	PAT	108	46	0.541409	100	49	1	MAT
chr4H2	152343821	C	T	12124.5	LOC123448971	123	43	0.110345	60	35	0.700425	ETH	123	56	0.708742	49	36	0.198976	ETH	86	66	0.0251941	97	42	0.641815	MOR
chr4H2	152343939	G	A	12026.5	LOC123448971	95	33	0.158447	63	37	0.648447	ETH	121	57	0.847376	61	37	0.597313	ETH	102	48	0.885937	84	40	0.94178	MAT
chr4H2	152342649	G	C	15500.5	LOC123448971	119	61	0.956303	67	49	0.123766	PAT	151	84	0.588033	62	40	0.38779	PAT	152	54	0.0707303	105	55	0.906874	ETH
chr4H2	152342741	G	A	13013.5	LOC123448971	101	53	0.901076	71	44	0.461943	PAT	129	79	0.269307	67	35	0.946027	PAT	102	56	0.741046	85	64	0.0421877	PAT
chr4H2	152343176	A	G	13252.5	LOC123448971	91	43	0.891407	73	39	0.897298	ETH	136	70	0.945731	76	37	1	MOR	113	36	0.044624	103	45	0.656071	MAT
chr4H2	152343629	C	G	11776.5	LOC123448971	91	41	0.784491	72	33	0.893242	MAT	107	63	0.46839	48	34	0.269362	PAT	108	46	0.541409	100	49	1	MAT
chr4H2	152343821	C	T	12124.5	LOC123448971	123	43	0.110345	60	35	0.700425	ETH	123	56	0.708742	49	36	0.198976	ETH	86	66	0.0251941	97	42	0.641815	MOR
chr4H2	152343939	G	A	12026.5	LOC123448971	95	33	0.158447	63	37	0.648447	ETH	121	57	0.847376	61	37	0.597313	ETH	102	48	0.885937	84	40	0.94178	MAT
chr4H2	152344791	G	C	11267.5	LOC123448971	84	40	0.937879	50	24	1	MAT	96	56	0.532746	44	31	0.293833	PAT	118	40	0.0760261	72	49	0.20311	ETH
chr4H2	152344902	A	G	9530.55	LOC123448971	56	22	0.568828	58	22	0.475676	MAT	92	49	0.825224	36	27	0.24224	PAT	109	60	0.703071	78	23	0.0677517	MOR
chr4H2	152345198	A	G	9077.55	LOC123448971	66	39	0.577165	33	18	0.9007	PAT	97	42	0.611799	54	23	0.737125	MAT	75	44	0.58246	66	45	0.213533	PAT
chr4H2	152345864	A	G	8350.55	LOC123448971	66	29	0.739001	34	20	0.743058	ETH	62	35	0.717435	46	28	0.659051	PAT	68	35	0.979402	65	31	0.994081	MOR
chr4H2	152344791	G	C	11267.5	LOC123448971	84	40	0.937879	50	24	1	MAT	96	56	0.532746	44	31	0.293833	PAT	118	40	0.0760261	72	49	0.20311	ETH
chr4H2	152344902	A	G	9530.55	LOC123448971	56	22	0.568828	58	22	0.475676	MAT	92	49	0.825224	36	27	0.24224	PAT	109	60	0.703071	78	23	0.0677517	MOR
chr4H2	152345198	A	G	9077.55	LOC123448971	66	39	0.577165	33	18	0.9007	PAT	97	42	0.611799	54	23	0.737125	MAT	75	44	0.58246	66	45	0.213533	PAT
chr4H2	152345864	A	G	8350.55	LOC123448971	66	29	0.739001	34	20	0.743058	ETH	62	35	0.717435	46	28	0.659051	PAT	68	35	0.979402	65	31	0.994081	MOR
chr4H2	152348019	A	G	7303.55	LOC123448971	46	26	0.763906	44	14	0.316502	MOR	52	57	0.000228602	40	20	1	NA	93	32	0.139739	72	37	0.998593	ETH
chr4H2	152348109	C	G	6712.55	LOC123448971	40	25	0.596678	32	21	0.576119	PAT	60	45	0.0995951	37	15	0.745632	MOR	74	29	0.438965	54	45	0.0395943	ETH
chr4H2	152348019	A	G	7303.55	LOC123448971	46	26	0.763906	44	14	0.316502	MOR	52	57	0.000228602	40	20	1	NA	93	32	0.139739	72	37	0.998593	ETH
chr4H2	152348109	C	G	6712.55	LOC123448971	40	25	0.596678	32	21	0.576119	PAT	60	45	0.0995951	37	15	0.745632	MOR	74	29	0.438965	54	45	0.0395943	ETH
chr4H2	152648268	C	T	8377.55	LOC123448974	69	50	0.116606	52	25	1	MOR	68	62	0.00243647	59	18	0.169938	MOR	81	87	5.11611e-06	71	42	0.596153	PAT
chr4H2	152648792	C	T	8882.55	LOC123448974	62	45	0.140529	56	44	0.0748578	PAT	64	55	0.00982486	56	34	0.576937	PAT	63	54	0.0121193	100	52	0.953275	PAT
chr4H2	152649320	C	T	9976.55	LOC123448974	65	55	0.0154199	68	37	0.834601	PAT	83	65	0.0222811	55	31	0.813139	PAT	80	55	0.157528	92	71	0.0236644	PAT
chr4H2	152649809	A	G	9703.55	LOC123448974	54	42	0.0931895	59	30	1	PAT	93	56	0.431818	82	29	0.273754	MOR	91	45	1	79	50	0.333064	ETH
chr4H2	153511184	G	A	9669.55	LOC123448977	99	38	0.308737	40	27	0.421383	ETH	88	46	0.925152	47	39	0.0673271	PAT	69	43	0.408831	39	39	0.00884671	PAT
chr4H2	153875547	T	A	55.83	LOC123446623	2	6	0.0523208	26	0	0.000202689	MOR	0	25	9.01973e-12	37	0	4.40627e-06	MOR	0	19	5.85704e-09	33	0	1.40685e-05	MOR
chr4H2	153875549	T	A	55.83	LOC123446623	2	6	0.0523208	26	0	0.000202689	MOR	0	25	9.01973e-12	34	0	1.16121e-05	MOR	0	21	7.02715e-10	33	0	1.40685e-05	MOR
chr4H2	153876158	G	A	3404.55	LOC123446623	4	1	1	22	28	0.00582318	ETH	21	18	0.17108	13	23	0.00139702	PAT	9	11	0.112769	17	28	0.000443304	PAT
chr4H2	154212429	A	C	1167.55	LOC123446624	4	3	0.821804	2	6	0.0595311	PAT	7	8	0.193859	4	5	0.334315	PAT	15	4	0.479147	6	9	0.115105	ETH
chr4H2	154212537	C	T	2355.55	LOC123446624	16	10	0.809488	7	13	0.0153312	PAT	10	6	0.879077	6	13	0.010151	PAT	16	8	1	6	9	0.115105	NA
chr4H2	154278291	G	A	7533.55	LOC123448978	49	46	0.0103527	56	14	0.0639739	MOR	89	53	0.46694	41	20	1	MOR	68	42	0.454993	54	23	0.709314	MOR
chr4H2	154281222	C	A	8174.55	LOC123448978	38	33	0.0596784	46	16	0.404823	MOR	94	49	0.929	51	15	0.16768	MOR	104	67	0.19283	68	29	0.682635	MOR
chr4H2	155313390	G	C	4441.55	LOC123448979	20	12	0.833332	9	10	0.200557	PAT	44	16	0.477732	8	8	0.355436	ETH	56	21	0.418652	8	9	0.231246	ETH
chr4H2	155313459	C	G	4650.55	LOC123448979	9	18	0.00261832	15	13	0.313384	PAT	63	28	0.77379	12	9	0.563538	ETH	65	19	0.0809762	6	19	8.53626e-05	ETH
chr4H2	155536167	A	G	3363.55	LOC123446627	18	21	0.0290339	14	15	0.121291	PAT	36	15	0.772916	14	15	0.12539	ETH	24	18	0.314834	12	14	0.0877051	PAT
chr4H2	155536313	G	C	2095.55	LOC123446627	4	9	0.0391315	5	16	0.000415979	PAT	16	5	0.627462	6	3	1	NA	18	6	0.656327	9	12	0.0839829	ETH
chr4H2	155538864	A	G	3247.46	LOC123448980	0	88	3.71456e-41	2	23	1.82493e-08	PAT	0	50	1.93714e-23	2	40	9.10298e-16	PAT	0	71	2.82565e-33	3	38	3.90999e-14	PAT
chr4H2	155558917	G	A	11958.5	LOC123448981	42	134	1.20666e-29	34	95	3.43415e-19	PAT	71	229	6.68577e-51	32	76	1.61351e-13	PAT	51	205	1.22529e-51	44	126	6.53252e-26	PAT
chr4H2	155558999	C	T	16979.6	LOC123448981	64	260	1.72881e-65	47	172	7.18842e-41	PAT	94	402	6.29988e-104	47	117	2.27854e-21	PAT	65	310	2.24644e-84	75	182	9.0118e-33	PAT
chr4H2	155559058	A	G	21267.6	LOC123448981	80	274	8.11582e-63	41	180	5.58722e-47	PAT	124	462	4.29847e-111	47	150	9.37238e-33	PAT	85	387	5.47065e-103	84	274	8.27074e-61	PAT
chr4H2	155563374	G	T	19406.6	LOC123448981	45	169	4.84233e-41	34	105	1.2396e-22	PAT	76	286	2.1848e-69	24	111	1.10294e-29	PAT	37	267	4.83689e-85	64	159	2.5559e-29	PAT
chr4H2	155563379	C	T	19413.6	LOC123448981	45	167	2.67689e-40	33	103	2.49767e-22	PAT	77	282	2.06813e-67	24	112	4.52956e-30	PAT	39	271	2.89232e-85	65	158	1.59932e-28	PAT
chr4H2	156100307	A	C	3591.55	LOC123448984	23	9	0.731385	5	15	0.000891886	ETH	25	11	0.929211	4	9	0.046988	ETH	39	16	0.703369	7	15	0.00392745	ETH
chr4H2	156100307	A	C	3591.55	LOC123448984	23	9	0.731385	5	15	0.000891886	ETH	25	11	0.929211	4	9	0.046988	ETH	39	16	0.703369	7	15	0.00392745	ETH
chr4H2	156106816	A	G	8729.55	LOC123448984	57	22	0.507693	19	26	0.00364302	ETH	77	35	0.800497	20	26	0.00675593	ETH	83	28	0.138724	27	21	0.243093	ETH
chr4H2	156106816	A	G	8729.55	LOC123448984	57	22	0.507693	19	26	0.00364302	ETH	77	35	0.800497	20	26	0.00675593	ETH	83	28	0.138724	27	21	0.243093	ETH
chr4H2	156107350	C	T	8290.55	LOC123448984	60	26	0.72261	31	17	0.895449	ETH	68	38	0.731334	28	20	0.408606	PAT	91	37	0.446371	43	37	0.0482396	ETH
chr4H2	156107350	C	T	8290.55	LOC123448984	60	26	0.72261	31	17	0.895449	ETH	68	38	0.731334	28	20	0.408606	PAT	91	37	0.446371	43	37	0.0482396	ETH
chr4H2	156108334	C	T	11577.5	LOC123448984	79	35	0.764944	32	28	0.103856	ETH	127	35	0.00444967	30	27	0.0975744	ETH	91	49	0.828745	43	42	0.00900712	PAT
chr4H2	156109111	A	G	15200.5	LOC123448984	95	49	0.94533	36	35	0.0200873	PAT	169	47	0.000771373	33	54	6.97105e-07	ETH	119	60	1	51	58	0.000126147	PAT
chr4H2	156109150	T	C	15044.5	LOC123448984	114	52	0.766807	41	35	0.0620961	ETH	155	55	0.0623119	42	53	6.85076e-05	ETH	112	66	0.444122	47	60	9.91333e-06	PAT
chr4H2	156109706	G	C	3803.55	LOC123448984	28	9	0.458299	10	3	0.741008	MAT	36	8	0.0785502	12	14	0.101359	ETH	32	5	0.0226895	14	5	0.775278	MAT
chr4H2	156108334	C	T	11577.5	LOC123448984	79	35	0.764944	32	28	0.103856	ETH	127	35	0.00444967	30	27	0.0975744	ETH	91	49	0.828745	43	42	0.00900712	PAT
chr4H2	156109111	A	G	15200.5	LOC123448984	95	49	0.94533	36	35	0.0200873	PAT	169	47	0.000771373	33	54	6.97105e-07	ETH	119	60	1	51	58	0.000126147	PAT
chr4H2	156109150	T	C	15044.5	LOC123448984	114	52	0.766807	41	35	0.0620961	ETH	155	55	0.0623119	42	53	6.85076e-05	ETH	112	66	0.444122	47	60	9.91333e-06	PAT
chr4H2	156109706	G	C	3803.55	LOC123448984	28	9	0.458299	10	3	0.741008	MAT	36	8	0.0785502	12	14	0.101359	ETH	32	5	0.0226895	14	5	0.775278	MAT
chr4H2	156112766	T	G	39635.6	LOC123448986	231	123	0.724766	203	133	0.0542663	PAT	273	236	8.60789e-09	198	100	1	PAT	382	230	0.064607	361	156	0.254593	MOR
chr4H2	156112851	A	G	67091.5	LOC123448986	279	143	0.929218	297	158	0.730448	PAT	551	347	0.00276477	292	122	0.235724	MOR	439	237	0.494404	477	204	0.136658	MOR
chr4H2	156112857	G	C	68364.5	LOC123448986	288	148	0.902333	298	163	0.569394	PAT	565	357	0.00200401	295	122	0.18522	MOR	449	233	0.777955	498	205	0.0547299	MOR
chr4H2	156114338	G	A	48256.6	LOC123448986	268	119	0.46749	328	119	0.0104005	MAT	532	288	0.415588	289	122	0.271384	MOR	389	249	0.00838379	437	198	0.413562	MOR
chr4H2	156114393	G	A	57711.6	LOC123448986	249	132	0.73767	354	133	0.0170449	MOR	510	264	0.765882	260	107	0.219757	MOR	387	238	0.0343154	480	185	0.0082973	MOR
chr4H2	156621070	C	T	3142.55	LOC123448987	24	28	0.00973931	15	7	1	MOR	38	15	0.609895	15	8	1	ETH	27	15	0.847762	18	9	1	NA
chr4H2	156621138	C	T	3664.55	LOC123448987	36	29	0.140938	18	9	1	NA	33	23	0.385339	26	5	0.14112	MOR	41	26	0.51136	25	13	1	PAT
chr4H2	156621070	C	T	3142.55	LOC123448987	24	28	0.00973931	15	7	1	MOR	38	15	0.609895	15	8	1	ETH	27	15	0.847762	18	9	1	NA
chr4H2	156621138	C	T	3664.55	LOC123448987	36	29	0.140938	18	9	1	NA	33	23	0.385339	26	5	0.14112	MOR	41	26	0.51136	25	13	1	PAT
chr4H2	156621604	T	C	4149.55	LOC123448987	36	17	1	17	11	0.729135	ETH	36	15	0.772916	15	11	0.610534	ETH	21	18	0.173008	36	17	1	MOR
chr4H2	156621604	T	C	4149.55	LOC123448987	36	17	1	17	11	0.729135	ETH	36	15	0.772916	15	11	0.610534	ETH	21	18	0.173008	36	17	1	MOR
chr4H2	156625482	G	T	2091.55	LOC123448987	17	19	0.0532408	10	3	0.741008	MOR	18	13	0.48199	6	9	0.131306	PAT	14	14	0.139739	22	9	0.834238	MOR
chr4H2	156625482	G	T	2091.55	LOC123448987	17	19	0.0532408	10	3	0.741008	MOR	18	13	0.48199	6	9	0.131306	PAT	14	14	0.139739	22	9	0.834238	MOR
chr4H2	156626079	G	A	5741.55	LOC123448987	53	42	0.0730392	29	24	0.183656	PAT	47	31	0.356523	23	13	0.871398	PAT	56	27	1	47	20	0.755725	MAT
chr4H2	156626079	G	A	5741.55	LOC123448987	53	42	0.0730392	29	24	0.183656	PAT	47	31	0.356523	23	13	0.871398	PAT	56	27	1	47	20	0.755725	MAT
chr4H2	157214310	G	C	33797.6	LOC123450623	154	78	1	240	107	0.526628	MOR	308	184	0.12279	186	110	0.339762	PAT	314	211	0.0032576	281	194	0.0026133	PAT
chr4H2	157214490	G	T	47261.6	LOC123450623	232	124	0.725497	240	151	0.0794529	PAT	450	203	0.353458	273	160	0.247631	ETH	452	255	0.227729	382	229	0.0795142	PAT
chr4H2	157214538	C	G	48768.6	LOC123450623	238	129	0.636189	239	164	0.00885843	PAT	492	206	0.072142	303	179	0.193575	ETH	448	236	0.656301	391	215	0.421529	PAT
chr4H2	157214828	G	C	48746.6	LOC123450623	255	138	0.619449	275	188	0.00496574	PAT	482	255	0.621762	246	143	0.323246	PAT	471	223	0.6588	359	141	0.0437388	MAT
chr4H2	157215019	A	C	35783.6	LOC123450623	181	112	0.171753	204	137	0.0284577	PAT	388	192	0.984153	180	108	0.280026	ETH	353	196	0.371864	247	148	0.181442	PAT
chr4H2	157389164	C	T	36836.6	LOC123448990	244	127	0.859183	176	71	0.278532	MOR	303	151	1	224	126	0.507118	ETH	398	180	0.408689	252	116	0.642331	MAT
chr4H2	157430911	C	A	93650.5	LOC123448991	489	249	0.913879	433	246	0.238529	PAT	795	415	0.622576	289	157	0.623713	PAT	695	313	0.23232	558	316	0.166493	ETH
chr4H2	157565122	G	C	50079.6	LOC123448992	338	193	0.261278	235	124	0.815177	PAT	607	314	0.746369	184	94	0.996067	PAT	435	254	0.10767	268	140	0.810499	PAT
chr4H2	157565200	G	C	1287.03	LOC123448992	0	504	4.26277e-238	353	38	3.98532e-26	MOR	0	847	0	241	28	9.95409e-17	MOR	0	649	2.36224e-307	371	35	2.92982e-30	MOR
chr4H2	157565221	C	T	1300.03	LOC123448992	0	504	4.26277e-238	335	37	2.91096e-24	MOR	0	847	0	239	28	1.43932e-16	MOR	0	649	2.36224e-307	384	35	4.40888e-32	MOR
chr4H2	157565227	G	C	1282.03	LOC123448992	0	504	4.26277e-238	348	37	5.18306e-26	MOR	0	847	0	239	28	1.43932e-16	MOR	0	649	2.36224e-307	377	35	5.66187e-31	MOR
chr4H2	157565233	C	G	1373.03	LOC123448992	0	504	4.26277e-238	345	37	1.78878e-25	MOR	0	847	0	224	28	1.02185e-14	MOR	0	649	2.36224e-307	365	35	2.51292e-29	MOR
chr4H2	157565337	A	G	60406.6	LOC123448992	328	247	9.71998e-06	278	105	0.0466234	MOR	624	382	0.0061544	201	85	0.388569	MOR	431	251	0.114551	260	125	0.864499	MOR
chr4H2	157565347	T	G	64216.6	LOC123448992	329	252	3.04037e-06	269	109	0.153816	MOR	605	371	0.00656106	201	83	0.301338	MOR	448	235	0.704021	263	124	0.773404	MOR
chr4H2	157577253	T	C	4556.5	LOC123448994	34	0	8.06472e-06	0	12	1.41334e-05	ETH	55	0	1.85476e-09	0	8	0.000891316	ETH	39	0	9.17824e-07	0	11	3.28925e-05	ETH
chr4H2	157577489	A	G	14681.5	LOC123448994	112	0	4.01552e-19	1	29	5.32216e-12	ETH	159	0	2.40426e-27	0	26	7.71517e-12	ETH	114	0	2.04244e-19	0	37	4.34142e-17	ETH
chr4H2	157577575	C	T	40859.6	LOC123448994	225	0	1.11833e-38	0	55	2.46588e-25	ETH	367	0	1.05783e-63	0	63	5.20038e-29	ETH	271	0	1.14997e-46	0	100	1.19586e-46	ETH
chr4H2	157577752	A	G	6905.54	LOC123448994	60	0	3.16103e-10	0	12	1.41334e-05	ETH	79	0	1.95305e-13	0	21	1.47937e-09	ETH	44	0	2.16294e-07	0	13	4.24125e-06	ETH
chr4H2	158158445	A	C	8197.55	LOC123446637	62	39	0.451366	54	23	0.729135	MOR	91	56	0.344899	65	11	0.00183223	MOR	96	45	0.881374	101	26	0.00656917	MAT
chr4H2	158159244	A	G	10516.5	LOC123446637	55	24	0.775986	49	27	0.862447	ETH	85	47	0.708742	43	17	0.690992	MOR	100	51	0.991644	57	42	0.149819	PAT
chr4H2	158161541	A	G	7713.55	LOC123448997	58	39	0.290845	40	31	0.179361	PAT	84	37	0.694927	45	18	0.700637	MAT	60	37	0.478007	64	33	0.994352	PAT
chr4H2	158163530	A	G	4744.55	LOC123448997	39	18	0.967373	26	7	0.361314	MAT	36	12	0.416155	21	5	0.301614	MAT	37	20	0.874555	29	18	0.698795	PAT
chr4H2	158167543	C	T	5345.55	LOC123448997	33	22	0.480405	26	26	0.0542835	PAT	40	17	0.787635	27	15	0.885183	ETH	50	21	0.670127	32	26	0.151748	ETH
chr4H2	158955539	A	G	1805.55	LOC123448998	12	4	0.74955	6	4	0.879413	ETH	18	11	0.803698	3	10	0.00748959	PAT	18	11	0.807755	1	2	0.41696	PAT
chr4H2	159275372	C	G	2501.55	LOC123446641	17	25	0.00308719	4	3	0.84279	PAT	33	18	0.859911	4	7	0.131306	PAT	24	21	0.154348	28	9	0.462192	MOR
chr4H2	159278006	A	T	1606.55	LOC123446641	8	9	0.229759	1	5	0.055023	PAT	8	10	0.145397	4	8	0.0792897	PAT	15	11	0.552349	9	8	0.467663	PAT
chr4H2	159280683	A	G	8865.55	LOC123448999	81	29	0.244869	29	12	0.789901	MAT	69	39	0.675371	64	29	0.881741	MOR	106	44	0.486474	33	13	0.696329	MAT
chr4H2	159281366	G	A	16819.6	LOC123448999	130	51	0.282183	42	30	0.274593	ETH	135	71	0.859911	73	56	0.0616369	PAT	185	85	0.697385	67	40	0.583213	ETH
chr4H2	159283103	T	C	29087.6	LOC123448999	229	136	0.230166	117	65	0.71142	PAT	345	148	0.220571	125	76	0.346007	ETH	267	116	0.338952	119	74	0.270575	ETH
chr4H2	159618787	T	C	8070.52	LOC123449000	36	42	0.00108496	82	8	7.03622e-07	MOR	78	85	4.96453e-06	94	42	0.766375	MOR	130	70	0.776086	147	17	1.31639e-10	MOR
chr4H2	159618974	T	G	24322.6	LOC123449000	151	83	0.651281	209	44	2.30741e-07	MOR	214	175	9.12101e-06	231	87	0.0726448	MOR	364	165	0.453838	300	34	1.93664e-21	MAT
chr4H2	159619072	T	C	21584.6	LOC123449000	135	72	0.794739	154	37	0.000137978	MOR	189	142	0.00100101	180	89	1	MOR	293	144	0.94958	236	36	6.96798e-13	MAT
chr4H2	159620837	C	T	45742.6	LOC123449000	208	137	0.0391315	283	68	9.21191e-08	MOR	331	248	1.0163e-05	273	110	0.147239	MOR	372	199	0.596586	373	72	8.99409e-15	MOR
chr4H2	159620939	T	C	52545.6	LOC123449000	377	196	0.794739	293	108	0.0242978	MOR	547	339	0.00638312	357	149	0.163135	MOR	510	254	1	425	116	1.35548e-08	MAT
chr4H2	159716512	T	G	44465.6	LOC123449002	392	209	0.627903	161	91	0.544703	PAT	481	213	0.248942	242	76	0.00150843	MAT	392	204	0.785193	292	160	0.539739	PAT
chr4H2	159716734	T	C	47318.6	LOC123449002	391	196	1	183	102	0.574108	PAT	472	245	0.755272	249	90	0.0294382	MOR	408	173	0.139483	256	153	0.174968	ETH
chr4H2	159718143	A	G	40020.6	LOC123449002	299	179	0.130005	149	95	0.160156	PAT	402	162	0.0468902	202	82	0.250869	MAT	360	179	1	240	148	0.108003	ETH
chr4H2	159718353	A	G	41478.6	LOC123449002	330	141	0.24465	155	106	0.0476068	ETH	406	154	0.00998199	201	103	0.961605	ETH	359	147	0.0902836	256	134	0.80611	ETH
chr4H2	159850291	G	A	27861.6	LOC123449003	141	66	0.83771	111	66	0.44719	ETH	231	153	0.0206238	105	59	0.703776	PAT	167	86	0.921661	159	73	0.733772	MOR
chr4H2	159850316	G	A	42558.6	LOC123449003	212	109	0.912151	199	97	0.961238	MOR	388	257	0.00197953	157	91	0.477567	PAT	272	155	0.322374	258	125	0.895862	MOR
chr4H2	159850532	A	G	100860	LOC123449003	429	188	0.253054	358	205	0.262674	ETH	804	376	0.428332	380	191	1	ETH	657	316	0.718706	523	281	0.500227	ETH
chr4H2	159850291	G	A	27861.6	LOC123449003	141	66	0.83771	111	66	0.44719	ETH	231	153	0.0206238	105	59	0.703776	PAT	167	86	0.921661	159	73	0.733772	MOR
chr4H2	159850316	G	A	42558.6	LOC123449003	212	109	0.912151	199	97	0.961238	MOR	388	257	0.00197953	157	91	0.477567	PAT	272	155	0.322374	258	125	0.895862	MOR
chr4H2	159850532	A	G	100860	LOC123449003	429	188	0.253054	358	205	0.262674	ETH	804	376	0.428332	380	191	1	ETH	657	316	0.718706	523	281	0.500227	ETH
chr4H2	160672627	T	C	4319.55	LOC123449005	31	31	0.0210376	27	8	0.384866	MOR	51	37	0.167716	16	18	0.0589962	PAT	45	26	0.742992	27	12	0.954738	MOR
chr4H2	160673367	C	A	9548.55	LOC123449005	75	56	0.0660884	27	20	0.387236	PAT	112	74	0.141118	30	19	0.653138	PAT	78	52	0.204816	51	32	0.522499	PAT
chr4H2	160840085	A	G	7607.55	LOC123446644	66	47	0.15343	69	29	0.645707	MOR	72	67	0.00101623	60	23	0.495291	MOR	58	32	0.778458	121	43	0.127411	MOR
chr4H2	161099082	T	C	10549.5	LOC123449007	74	50	0.207815	55	36	0.397182	PAT	100	67	0.13685	60	31	1	PAT	110	51	0.794491	80	34	0.656913	MAT
chr4H2	161099245	C	T	12387.5	LOC123449007	98	47	0.94565	50	23	0.92577	MAT	126	59	0.806639	85	30	0.246604	MAT	123	48	0.280277	78	41	0.939797	ETH
chr4H2	161099506	C	T	11443.5	LOC123449007	87	50	0.633381	64	35	0.827869	PAT	115	78	0.083094	96	20	0.000912422	MOR	113	74	0.144952	93	36	0.375739	MOR
chr4H2	161100059	T	C	15421.5	LOC123449007	122	79	0.175832	78	41	0.955614	PAT	159	110	0.0244617	87	41	0.910476	MOR	164	94	0.432742	106	38	0.164596	MOR
chr4H2	161100227	A	T	9550.55	LOC123449007	76	55	0.0975231	86	25	0.0488885	MOR	95	72	0.0220361	74	30	0.556096	MOR	95	86	0.000386707	73	33	0.815964	MOR
chr4H2	161099082	T	C	10549.5	LOC123449007	74	50	0.207815	55	36	0.397182	PAT	100	67	0.13685	60	31	1	PAT	110	51	0.794491	80	34	0.656913	MAT
chr4H2	161099245	C	T	12387.5	LOC123449007	98	47	0.94565	50	23	0.92577	MAT	126	59	0.806639	85	30	0.246604	MAT	123	48	0.280277	78	41	0.939797	ETH
chr4H2	161099506	C	T	11443.5	LOC123449007	87	50	0.633381	64	35	0.827869	PAT	115	78	0.083094	96	20	0.000912422	MOR	113	74	0.144952	93	36	0.375739	MOR
chr4H2	161100059	T	C	15421.5	LOC123449007	122	79	0.175832	78	41	0.955614	PAT	159	110	0.0244617	87	41	0.910476	MOR	164	94	0.432742	106	38	0.164596	MOR
chr4H2	161100227	A	T	9550.55	LOC123449007	76	55	0.0975231	86	25	0.0488885	MOR	95	72	0.0220361	74	30	0.556096	MOR	95	86	0.000386707	73	33	0.815964	MOR
chr4H2	161525533	C	T	25106.6	LOC123449009	162	78	0.929886	97	58	0.49604	ETH	276	156	0.344063	92	56	0.448624	PAT	235	122	0.841056	148	81	0.691106	PAT
chr4H2	161525606	C	T	41881.6	LOC123449009	305	172	0.351289	252	110	0.420018	MOR	582	308	0.575686	201	87	0.485405	MOR	260	117	0.500511	207	98	0.808408	MAT
chr4H2	161525533	C	T	25106.6	LOC123449009	162	78	0.929886	97	58	0.49604	ETH	276	156	0.344063	92	56	0.448624	PAT	235	122	0.841056	148	81	0.691106	PAT
chr4H2	161525606	C	T	41881.6	LOC123449009	305	172	0.351289	252	110	0.420018	MOR	582	308	0.575686	201	87	0.485405	MOR	260	117	0.500511	207	98	0.808408	MAT
chr4H2	161525533	C	T	25106.6	LOC123449009	162	78	0.929886	97	58	0.49604	ETH	276	156	0.344063	92	56	0.448624	PAT	235	122	0.841056	148	81	0.691106	PAT
chr4H2	161525606	C	T	41881.6	LOC123449009	305	172	0.351289	252	110	0.420018	MOR	582	308	0.575686	201	87	0.485405	MOR	260	117	0.500511	207	98	0.808408	MAT
chr4H2	161525533	C	T	25106.6	LOC123449009	162	78	0.929886	97	58	0.49604	ETH	276	156	0.344063	92	56	0.448624	PAT	235	122	0.841056	148	81	0.691106	PAT
chr4H2	161525606	C	T	41881.6	LOC123449009	305	172	0.351289	252	110	0.420018	MOR	582	308	0.575686	201	87	0.485405	MOR	260	117	0.500511	207	98	0.808408	MAT
chr4H2	161536224	T	G	12248.5	LOC123449009	90	95	2.90957e-06	48	49	0.00245355	PAT	114	89	0.00643407	40	47	0.000534817	PAT	87	85	6.65597e-05	69	52	0.0684287	PAT
chr4H2	161756994	A	G	16916.6	LOC123446648	66	38	0.690812	75	56	0.0746056	PAT	145	67	0.734289	86	42	1	MAT	139	66	0.865217	118	84	0.0466392	ETH
chr4H2	161757629	A	G	14774.5	LOC123446648	94	37	0.37976	84	45	0.856925	ETH	136	65	0.900642	85	48	0.713323	ETH	133	61	0.726295	121	69	0.569436	ETH
chr4H2	161897082	C	G	29174.6	LOC123449011	166	110	0.0647339	132	53	0.347115	MOR	307	268	3.09342e-10	196	47	1.36197e-05	MOR	352	265	3.47264e-06	293	96	0.00109164	MOR
chr4H2	161898604	C	G	59861.6	LOC123449011	295	208	0.000794025	183	98	0.781027	PAT	535	297	0.25478	285	115	0.143475	MOR	758	490	5.07857e-05	525	224	0.111212	MOR
chr4H2	162564523	C	T	1878.4	LOC123446651	7	0	0.2051	0	12	1.41334e-05	ETH	16	0	0.0067933	0	8	0.000891316	ETH	8	0	0.118643	0	12	1.17025e-05	ETH
chr4H2	162565081	A	C	13939.5	LOC123446651	31	0	4.01328e-05	0	78	3.95024e-36	ETH	86	0	8.32528e-15	0	46	4.45243e-21	ETH	93	0	7.22434e-16	0	73	6.40143e-34	ETH
chr4H2	162565132	C	G	7611.54	LOC123446651	12	0	0.0332897	0	32	1.22117e-14	ETH	30	0	2.90669e-05	0	25	2.21339e-11	ETH	32	0	1.9097e-05	0	43	7.13157e-20	ETH
chr4H2	162565137	C	G	7220.54	LOC123446651	10	0	0.0890343	0	35	4.97629e-16	ETH	21	0	0.000943974	0	23	1.82542e-10	ETH	29	0	4.9959e-05	0	45	8.28441e-21	ETH
chr4H2	162565362	T	C	24990.6	LOC123446651	59	0	5.24384e-10	0	130	1.0684e-60	ETH	198	0	4.1855e-34	0	112	4.11853e-52	ETH	140	0	6.84567e-24	0	190	2.85989e-89	ETH
chr4H2	162565430	G	A	12459.5	LOC123446651	33	7	0.100238	25	70	2.40096e-14	ETH	104	48	0.783485	26	60	1.12731e-10	ETH	67	26	0.466483	27	118	6.14674e-31	ETH
chr4H2	162565475	G	A	5168.55	LOC123446651	14	6	1	11	23	0.000368014	ETH	40	16	0.622316	9	20	0.000618297	ETH	27	13	1	13	49	2.8382e-12	ETH
chr4H2	162565495	C	T	6177.53	LOC123446651	9	0	0.083721	0	21	1.34743e-09	ETH	27	0	0.000139731	0	22	5.22588e-10	ETH	23	0	0.000635869	0	37	4.34142e-17	ETH
chr4H2	162565530	A	G	4106.54	LOC123446651	13	0	0.0209087	0	27	2.4172e-12	ETH	12	0	0.028836	0	12	1.56776e-05	ETH	12	0	0.0293576	0	35	3.70636e-16	ETH
chr4H2	162565541	G	C	6156.55	LOC123446651	17	0	0.00498617	0	38	2.02693e-17	ETH	20	0	0.00156351	0	18	3.27514e-08	ETH	22	0	0.000615367	0	60	8.29068e-28	ETH
chr4H2	162565601	G	A	10911.5	LOC123446651	40	16	0.647095	38	79	1.15303e-12	ETH	84	56	0.192064	28	70	4.98305e-13	PAT	54	31	0.700463	72	110	1.40726e-12	PAT
chr4H2	162565664	C	T	10234.5	LOC123446651	36	0	5.09726e-06	0	55	2.46588e-25	ETH	88	0	5.1938e-15	0	55	2.8202e-25	ETH	56	0	1.24095e-09	0	71	5.60742e-33	ETH
chr4H2	162568929	G	A	131329	LOC123446652	739	27	7.26372e-92	35	453	2.3964e-166	ETH	915	69	1.79037e-85	17	350	9.82876e-139	ETH	652	27	3.14174e-78	21	583	6.62506e-241	ETH
chr4H2	162568943	G	A	143074	LOC123446652	763	19	5.79835e-104	11	490	5.33762e-211	ETH	930	44	1.06146e-106	8	369	4.88613e-159	ETH	637	33	1.35529e-70	17	613	4.65642e-260	ETH
chr4H2	162568974	G	A	138507	LOC123446652	765	10	2.20847e-115	30	457	4.40004e-173	ETH	975	55	1.31638e-104	13	367	2.41548e-151	ETH	639	41	6.76697e-65	38	585	1.70517e-222	ETH
chr4H2	162569197	G	C	174237	LOC123446652	779	0	2.30815e-135	0	550	1.36695e-259	ETH	1028	0	3.34128e-179	0	403	1.36886e-189	ETH	699	0	1.49538e-121	0	742	0	ETH
chr4H2	162569201	G	A	34089.6	LOC123446652	266	485	2.72627e-66	368	179	0.912199	MOR	259	723	2.16843e-144	244	146	0.201337	PAT	209	479	3.94049e-82	507	218	0.141039	MOR
chr4H2	162569210	C	T	171291	LOC123446652	769	0	1.47588e-133	0	564	3.01674e-266	ETH	1000	0	1.89021e-174	0	399	1.02958e-187	ETH	687	0	1.64733e-119	0	723	0	ETH
chr4H2	162569475	T	G	151382	LOC123446652	743	0	4.84623e-129	0	536	5.91542e-253	ETH	987	1	1.4096e-169	0	373	2.03548e-175	ETH	802	0	1.29107e-139	0	702	0	ETH
chr4H2	162569531	G	A	92293.5	LOC123446652	606	102	6.6634e-29	105	393	2.88209e-94	ETH	740	156	2.68246e-25	71	280	4.88178e-69	ETH	635	119	3.29638e-26	113	560	2.77308e-154	ETH
chr4H2	162569834	G	T	91271.5	LOC123446652	387	0	7.36231e-67	0	286	2.49342e-134	ETH	546	0	5.97264e-95	0	230	1.2522e-107	ETH	357	0	7.57155e-62	0	359	2.82648e-169	ETH
chr4H2	162569843	G	A	40788.6	LOC123446652	225	141	0.0953441	129	148	1.13529e-10	PAT	305	209	0.00174213	102	120	4.38325e-09	PAT	199	131	0.0401129	150	191	2.21582e-16	PAT
chr4H2	162569900	A	G	80009.5	LOC123446652	342	0	6.08247e-59	0	264	5.99466e-124	ETH	421	0	5.73201e-73	0	197	4.33424e-92	ETH	285	0	3.50974e-49	0	327	3.73249e-154	ETH
chr4H2	162569916	G	A	86705.5	LOC123446652	369	0	1.06252e-63	0	278	1.48013e-130	ETH	458	0	1.49441e-79	0	212	3.77802e-99	ETH	322	0	9.48674e-56	0	372	2.01681e-175	ETH
chr4H2	162569938	G	A	70.83	LOC123446652	32	378	1.27603e-136	272	0	1.77412e-46	MOR	0	449	1.74593e-212	207	0	4.02243e-35	MOR	0	307	6.39689e-145	365	0	6.99933e-63	MOR
chr4H2	162570039	A	G	140593	LOC123446652	588	0	6.87534e-102	0	540	7.66814e-255	ETH	944	0	1.78988e-164	0	407	1.75755e-191	ETH	681	0	2.2426e-118	0	670	4.98385162969707e-317	ETH
chr4H2	162570149	T	G	56549.6	LOC123446652	208	0	9.52612e-36	0	168	1.09736e-78	ETH	305	0	7.32108e-53	0	136	1.89289e-63	ETH	251	0	2.52323e-43	0	209	2.68478e-98	ETH
chr4H2	162570150	T	A	56598.6	LOC123446652	208	0	9.52612e-36	0	171	4.16084e-80	ETH	305	0	7.32108e-53	0	136	1.89289e-63	ETH	251	0	2.52323e-43	0	209	2.68478e-98	ETH
chr4H2	162570171	T	C	32080.6	LOC123446652	100	0	4.20917e-17	0	99	4.72614e-46	ETH	191	0	5.59136e-33	0	91	3.44765e-42	ETH	128	0	6.72056e-22	0	118	3.69868e-55	ETH
chr4H2	162570185	A	C	30270.6	LOC123446652	118	2	2.57859e-17	0	109	9.01909e-51	ETH	200	0	1.48858e-34	0	93	3.91412e-43	ETH	125	2	1.7201e-18	0	137	3.92129e-64	ETH
chr4H2	162570260	A	G	121164	LOC123446652	460	0	1.74504e-79	0	438	2.54056e-206	ETH	749	0	1.61357e-130	0	336	7.17296e-158	ETH	581	0	5.96871e-101	0	542	3.70442e-256	ETH
chr4H2	162570323	T	C	88827.5	LOC123446652	384	0	2.10701e-66	0	362	2.59617e-170	ETH	592	0	7.59677e-103	0	260	8.48034e-122	ETH	458	1	2.54056e-77	0	435	3.00104e-205	ETH
chr4H2	162570344	G	A	2568.52	LOC123446652	74	324	1.40316e-84	318	28	6.21223e-27	MOR	71	508	4.33764e-161	212	23	1.29266e-15	MOR	43	395	1.18231e-134	387	43	4.5878e-28	MOR
chr4H2	162570414	C	G	48204.6	LOC123446652	270	0	1.50994e-46	0	184	2.88378e-86	ETH	331	0	2.14665e-57	0	150	4.93896e-70	ETH	231	0	6.33346e-40	0	212	1.01324e-99	ETH
chr4H2	162570462	G	A	34102.1	LOC123446652	251	13	6.75059e-28	6	128	5.05374e-51	ETH	251	25	3.48165e-20	4	106	2.88413e-43	ETH	209	9	5.81857e-25	10	147	1.82781e-55	ETH
chr4H2	162570582	A	G	28363.6	LOC123446652	157	0	1.0669e-26	0	85	1.95598e-39	ETH	190	0	9.26982e-33	0	72	3.16104e-33	ETH	129	0	3.94177e-22	0	133	3.01825e-62	ETH
chr4H2	162946744	G	C	18413.6	LOC123449014	97	41	0.584095	164	53	0.0182669	MAT	166	99	0.280791	120	66	0.726585	PAT	215	188	1.91608e-07	204	70	0.0186691	MOR
chr4H2	162953889	T	C	10031.5	LOC123449014	53	24	0.842535	57	37	0.406868	ETH	111	55	1	93	29	0.080129	MAT	110	66	0.399446	98	39	0.394587	MOR
chr4H2	164038412	T	C	32948.6	LOC123449015	277	134	0.897693	138	77	0.659801	ETH	369	174	0.686622	110	44	0.417438	MAT	300	135	0.479147	166	80	0.935073	MAT
chr4H2	164039127	C	T	34494.6	LOC123449015	292	189	0.0206665	129	71	0.729135	PAT	361	193	0.61017	159	83	0.913341	PAT	378	242	0.00843973	223	98	0.481645	MOR
chr4H2	164039292	T	C	39657.6	LOC123449015	260	149	0.328748	189	60	0.00803809	MOR	418	211	0.986372	192	102	0.793604	PAT	433	229	0.650301	220	108	0.987925	MOR
chr4H2	164039540	T	C	43285.6	LOC123449015	332	140	0.19424	185	62	0.0205095	MAT	451	208	0.482165	222	75	0.0129723	MAT	479	215	0.319938	271	95	0.00946654	MAT
chr4H2	164040273	G	A	49450.6	LOC123449015	365	173	0.734404	190	97	0.997928	ETH	506	317	0.00561319	282	96	0.0049553	MOR	550	318	0.0859513	330	135	0.11345	MOR
chr4H2	164178751	C	G	6081.55	LOC123449016	44	6	0.00316729	13	21	0.00367158	ETH	53	30	0.760816	25	14	0.879088	PAT	46	28	0.604356	38	35	0.036067	PAT
chr4H2	164178751	C	G	6081.55	LOC123449016	44	6	0.00316729	13	21	0.00367158	ETH	53	30	0.760816	25	14	0.879088	PAT	46	28	0.604356	38	35	0.036067	PAT
chr4H2	164184894	A	C	9353.55	LOC123449016	65	41	0.412314	59	29	1	MOR	77	63	0.0112968	50	16	0.304413	MOR	86	71	0.0066691	87	41	0.890689	MOR
chr4H2	164184894	A	C	9353.55	LOC123449016	65	41	0.412314	59	29	1	MOR	77	63	0.0112968	50	16	0.304413	MOR	86	71	0.0066691	87	41	0.890689	MOR
chr4H2	164184894	A	C	9353.55	LOC123449016	65	41	0.412314	59	29	1	MOR	77	63	0.0112968	50	16	0.304413	MOR	86	71	0.0066691	87	41	0.890689	MOR
chr4H2	164185261	T	C	7559.55	LOC123449016	49	35	0.209419	45	28	0.580179	PAT	61	40	0.323831	43	22	1	PAT	68	64	0.0014087	65	33	1	PAT
chr4H2	164185411	A	C	1241.55	LOC123449016	5	4	0.654186	18	8	1	MOR	16	13	0.361591	16	6	0.818407	MOR	9	9	0.243253	14	8	0.921298	PAT
chr4H2	164185261	T	C	7559.55	LOC123449016	49	35	0.209419	45	28	0.580179	PAT	61	40	0.323831	43	22	1	PAT	68	64	0.0014087	65	33	1	PAT
chr4H2	164185411	A	C	1241.55	LOC123449016	5	4	0.654186	18	8	1	MOR	16	13	0.361591	16	6	0.818407	MOR	9	9	0.243253	14	8	0.921298	PAT
chr4H2	164185261	T	C	7559.55	LOC123449016	49	35	0.209419	45	28	0.580179	PAT	61	40	0.323831	43	22	1	PAT	68	64	0.0014087	65	33	1	PAT
chr4H2	164185411	A	C	1241.55	LOC123449016	5	4	0.654186	18	8	1	MOR	16	13	0.361591	16	6	0.818407	MOR	9	9	0.243253	14	8	0.921298	PAT
chr4H2	165209571	A	G	17439.6	LOC123449020	117	75	0.188142	103	69	0.152493	PAT	171	97	0.470948	99	51	0.966847	PAT	133	80	0.312063	168	84	1	NA
chr4H2	165210573	T	C	16881.6	LOC123449021	122	59	0.956546	100	47	0.916933	MAT	168	102	0.214085	110	46	0.554687	MOR	188	88	0.777899	114	58	1	ETH
chr4H2	165210737	G	C	17834.6	LOC123449021	102	74	0.0447957	105	48	0.826056	MOR	225	90	0.141108	100	47	0.918154	MAT	164	95	0.399159	128	66	0.966022	PAT
chr4H2	165210874	C	T	17248.6	LOC123449021	115	59	0.954595	94	47	1	NA	201	105	0.821808	90	40	0.75885	MOR	162	89	0.644564	116	61	0.867946	PAT
chr4H2	165210573	T	C	16881.6	LOC123449021	122	59	0.956546	100	47	0.916933	MAT	168	102	0.214085	110	46	0.554687	MOR	188	88	0.777899	114	58	1	ETH
chr4H2	165210737	G	C	17834.6	LOC123449021	102	74	0.0447957	105	48	0.826056	MOR	225	90	0.141108	100	47	0.918154	MAT	164	95	0.399159	128	66	0.966022	PAT
chr4H2	165210874	C	T	17248.6	LOC123449021	115	59	0.954595	94	47	1	NA	201	105	0.821808	90	40	0.75885	MOR	162	89	0.644564	116	61	0.867946	PAT
chr4H2	165919672	A	G	7078.55	LOC123449022	51	14	0.110694	20	13	0.654867	ETH	69	21	0.0923931	25	10	0.774209	MAT	52	19	0.395206	27	7	0.267534	MAT
chr4H2	165920403	A	G	4675.55	LOC123449022	40	19	1	18	13	0.534491	ETH	45	25	0.812157	21	6	0.506637	MOR	45	20	0.809052	26	12	1	MAT
chr4H2	166264379	A	G	17825.6	LOC123449023	106	106	3.61029e-06	108	75	0.0937592	PAT	178	133	0.00192023	117	53	0.752104	MOR	163	99	0.231099	148	67	0.680499	MOR
chr4H2	166264714	G	A	55929.6	LOC123449023	350	206	0.14169	283	150	0.750389	PAT	492	294	0.0406931	277	168	0.131169	PAT	464	257	0.313461	419	265	0.0105623	PAT
chr4H2	166266179	C	T	33438.6	LOC123449023	90	48	0.842535	207	122	0.312798	PAT	343	218	0.0166929	82	35	0.689836	MOR	336	220	0.0066464	317	196	0.0575301	PAT
chr4H2	166271096	G	C	13897.5	LOC123449023	75	89	3.11732e-07	132	52	0.311037	MOR	132	208	2.29886e-24	143	30	2.74662e-05	MOR	140	146	5.19818e-09	228	79	0.0145354	MOR
chr4H2	166271337	C	T	1546.55	LOC123449023	12	7	0.908376	10	9	0.400939	PAT	17	4	0.373321	4	4	0.654042	ETH	8	9	0.21363	11	8	0.636811	PAT
chr4H2	167820596	A	C	6426.55	LOC123449027	68	125	9.06743e-18	167	38	2.57182e-05	MOR	77	202	4.80412e-39	175	30	2.29308e-08	MOR	85	182	8.33385e-30	215	36	1.25008e-10	MOR
chr4H2	167823411	T	C	6361.55	LOC123449027	64	136	3.18724e-22	210	36	6.12633e-10	MOR	85	219	1.01925e-41	249	34	4.56405e-15	MOR	78	248	1.50244e-54	300	54	2.67771e-13	MOR
chr4H2	167830237	C	T	11532.5	LOC123449027	88	88	3.36078e-05	157	31	2.26455e-06	MOR	135	168	2.86206e-14	184	21	3.88258e-13	MOR	132	169	5.56369e-15	220	43	7.42357e-09	MOR
chr4H2	167830305	C	T	12518.5	LOC123449027	107	109	1.48262e-06	203	28	3.65824e-12	MOR	158	219	1.54523e-21	238	31	5.86803e-15	MOR	157	241	3.50147e-27	279	46	7.23855e-14	MOR
chr4H2	167831815	G	A	10427.5	LOC123449027	82	82	7.08495e-05	132	33	0.000985086	MOR	120	150	8.44544e-13	150	27	9.62628e-07	MOR	155	156	8.10403e-09	213	46	2.61135e-07	MOR
chr4H2	168020548	A	T	2799.55	LOC123449029	23	19	0.205975	36	11	0.320291	MOR	17	28	0.000346441	27	4	0.0451958	MOR	27	8	0.338984	39	20	1	ETH
chr4H2	168020794	T	A	2960.55	LOC123449029	22	11	1	36	12	0.468917	NA	24	34	0.000433173	16	11	0.620799	PAT	24	16	0.550248	39	23	0.743714	PAT
chr4H2	168021002	T	C	2929.55	LOC123449029	20	19	0.132012	27	11	0.7791	MOR	24	10	0.822923	7	5	0.737125	ETH	24	18	0.314834	36	26	0.312284	PAT
chr4H2	168020548	A	T	2799.55	LOC123449029	23	19	0.205975	36	11	0.320291	MOR	17	28	0.000346441	27	4	0.0451958	MOR	27	8	0.338984	39	20	1	ETH
chr4H2	168020794	T	A	2960.55	LOC123449029	22	11	1	36	12	0.468917	NA	24	34	0.000433173	16	11	0.620799	PAT	24	16	0.550248	39	23	0.743714	PAT
chr4H2	168021002	T	C	2929.55	LOC123449029	20	19	0.132012	27	11	0.7791	MOR	24	10	0.822923	7	5	0.737125	ETH	24	18	0.314834	36	26	0.312284	PAT
chr4H2	168812325	T	C	3016.54	LOC123449031	36	17	1	6	2	1	MAT	34	15	0.856249	14	8	0.93737	ETH	16	4	0.376203	15	13	0.290909	ETH
chr4H2	168821651	G	A	8448.55	LOC123449033	60	20	0.23594	19	8	0.949496	MAT	43	27	0.517811	32	8	0.212591	MOR	113	73	0.166044	107	53	1	MOR
chr4H2	168823541	T	C	7218.55	LOC123449033	28	19	0.520685	24	10	0.864786	MOR	56	15	0.069316	16	6	0.818407	MAT	97	47	0.990297	64	28	0.737356	MAT
chr4H2	168823719	T	C	9122.55	LOC123449033	54	18	0.299993	32	11	0.526628	MAT	53	21	0.53439	19	18	0.141844	ETH	110	51	0.794491	66	42	0.372651	ETH
chr4H2	168824153	T	C	9343.55	LOC123449033	68	27	0.495165	21	7	0.619156	MAT	71	23	0.151187	31	10	0.440124	MAT	111	62	0.658201	86	58	0.189888	PAT
chr4H2	169042255	G	A	11945.5	LOC123449034	57	33	0.664847	91	50	0.76644	PAT	123	65	0.852352	104	35	0.12561	MOR	112	36	0.0533592	106	53	1	NA
chr4H2	169042516	G	A	7346.55	LOC123449034	36	20	0.885239	62	37	0.590826	PAT	69	40	0.616708	59	31	0.938855	PAT	68	42	0.454993	67	34	1	PAT
chr4H2	169042628	C	G	6539.61	LOC123449034	37	13	0.458629	28	11	0.7791	MAT	72	32	0.729641	19	14	0.466506	ETH	56	29	0.97279	58	28	1	MOR
chr4H2	169363922	C	T	1071.55	LOC123450637	6	7	0.262611	13	4	0.644288	MOR	14	7	1	6	2	1	NA	15	9	0.788253	4	2	1	NA
chr4H2	169364590	T	G	4325.55	LOC123449036	47	17	0.449931	27	11	0.7791	MAT	39	28	0.258116	31	11	0.615141	MOR	39	21	0.87863	29	12	0.769802	MOR
chr4H2	169364724	T	G	5637.55	LOC123449036	69	15	0.0083156	18	12	0.63703	ETH	49	31	0.482319	24	9	0.760604	MOR	40	19	1	34	20	0.723861	ETH
chr4H2	169364590	T	G	4325.55	LOC123449036	47	17	0.449931	27	11	0.7791	MAT	39	28	0.258116	31	11	0.615141	MOR	39	21	0.87863	29	12	0.769802	MOR
chr4H2	169364724	T	G	5637.55	LOC123449036	69	15	0.0083156	18	12	0.63703	ETH	49	31	0.482319	24	9	0.760604	MOR	40	19	1	34	20	0.723861	ETH
chr4H2	169364590	T	G	4325.55	LOC123449036	47	17	0.449931	27	11	0.7791	MAT	39	28	0.258116	31	11	0.615141	MOR	39	21	0.87863	29	12	0.769802	MOR
chr4H2	169364724	T	G	5637.55	LOC123449036	69	15	0.0083156	18	12	0.63703	ETH	49	31	0.482319	24	9	0.760604	MOR	40	19	1	34	20	0.723861	ETH
chr4H2	169364590	T	G	4325.55	LOC123449036	47	17	0.449931	27	11	0.7791	MAT	39	28	0.258116	31	11	0.615141	MOR	39	21	0.87863	29	12	0.769802	MOR
chr4H2	169364724	T	G	5637.55	LOC123449036	69	15	0.0083156	18	12	0.63703	ETH	49	31	0.482319	24	9	0.760604	MOR	40	19	1	34	20	0.723861	ETH
chr4H2	169365586	G	T	2892.55	LOC123449036	29	20	0.449734	23	14	0.772733	PAT	11	28	5.55698e-06	20	17	0.252437	PAT	15	20	0.0111628	25	24	0.0609794	PAT
chr4H2	169365586	G	T	2892.55	LOC123449036	29	20	0.449734	23	14	0.772733	PAT	11	28	5.55698e-06	20	17	0.252437	PAT	15	20	0.0111628	25	24	0.0609794	PAT
chr4H2	169365586	G	T	2892.55	LOC123449036	29	20	0.449734	23	14	0.772733	PAT	11	28	5.55698e-06	20	17	0.252437	PAT	15	20	0.0111628	25	24	0.0609794	PAT
chr4H2	169365586	G	T	2892.55	LOC123449036	29	20	0.449734	23	14	0.772733	PAT	11	28	5.55698e-06	20	17	0.252437	PAT	15	20	0.0111628	25	24	0.0609794	PAT
chr4H2	169367875	C	G	1497.44	LOC123449036	13	5	0.905133	5	2	1	MAT	10	6	0.879077	6	2	1	MOR	16	11	0.566322	18	9	1	NA
chr4H2	169367875	C	G	1497.44	LOC123449036	13	5	0.905133	5	2	1	MAT	10	6	0.879077	6	2	1	MOR	16	11	0.566322	18	9	1	NA
chr4H2	169367875	C	G	1497.44	LOC123449036	13	5	0.905133	5	2	1	MAT	10	6	0.879077	6	2	1	MOR	16	11	0.566322	18	9	1	NA
chr4H2	169367875	C	G	1497.44	LOC123449036	13	5	0.905133	5	2	1	MAT	10	6	0.879077	6	2	1	MOR	16	11	0.566322	18	9	1	NA
chr4H2	169952486	T	A	14490.5	LOC123449038	73	38	0.93224	64	48	0.0965234	PAT	136	66	0.945178	59	30	1	ETH	112	67	0.404397	83	46	0.732205	PAT
chr4H2	169953900	A	G	19901.6	LOC123449038	112	48	0.570631	75	48	0.342073	ETH	212	102	0.857742	100	61	0.43069	ETH	196	96	0.966769	184	87	0.829421	MAT
chr4H2	171075202	C	A	3194.55	LOC123449040	14	21	0.00634826	25	27	0.025985	PAT	26	46	6.70554e-07	15	24	0.00243213	PAT	9	34	6.81078e-09	44	28	0.4867	PAT
chr4H2	171075419	C	G	4195.55	LOC123449040	21	44	1.30931e-07	31	20	0.570585	PAT	27	70	5.82549e-14	26	16	0.710429	PAT	14	45	1.40937e-10	46	38	0.0696644	PAT
chr4H2	171338617	T	C	2273.55	LOC123449041	14	45	1.67079e-10	11	18	0.00955591	PAT	23	40	6.09167e-06	15	12	0.41075	PAT	15	35	9.33002e-07	35	9	0.16624	MOR
chr4H2	171544525	C	G	3395.92	LOC123449042	41	22	0.895423	4	7	0.126988	PAT	14	0	0.0195583	7	5	0.737125	ETH	35	18	1	10	3	0.721875	MOR
chr4H2	171544987	C	G	5002.55	LOC123449042	76	34	0.760599	3	8	0.0301374	ETH	33	10	0.31245	15	8	1	ETH	38	20	0.957234	8	3	1	MOR
chr4H2	171545062	G	T	5310.55	LOC123449042	71	54	0.0587141	9	4	1	MOR	31	12	0.656554	15	10	0.717374	ETH	58	26	0.83532	11	4	0.894867	MAT
chr4H2	171545091	C	T	5292.55	LOC123449042	75	60	0.0238657	10	3	0.741008	MOR	28	15	0.937465	15	8	1	PAT	57	23	0.556843	11	6	1	ETH
chr4H2	171545346	A	G	6129.55	LOC123449042	91	54	0.498749	11	7	0.789203	PAT	49	14	0.123173	16	8	1	NA	55	22	0.548012	18	7	0.810499	MAT
chr4H2	171545480	G	A	3533.55	LOC123449042	54	24	0.842535	8	5	0.901715	ETH	16	9	0.908317	10	3	0.747369	MOR	39	11	0.184069	7	3	1	MAT
chr4H2	171545491	C	T	3154.55	LOC123449042	45	19	0.746317	5	5	0.50736	ETH	13	10	0.517903	11	3	0.614361	MOR	39	10	0.134069	7	3	1	MAT
chr4H2	171972250	C	T	45405.6	LOC123449043	284	96	0.00284711	187	85	0.671175	MAT	379	153	0.0605999	396	234	0.125101	ETH	341	193	0.281835	262	132	1	PAT
chr4H2	171972639	A	G	68393.5	LOC123449043	262	151	0.308737	535	197	0.00101306	MOR	653	349	0.452315	231	106	0.687094	MOR	601	360	0.0201795	632	258	0.0196324	MOR
chr4H2	171972639	A	G	68393.5	LOC123449043	262	151	0.308737	535	197	0.00101306	MOR	653	349	0.452315	231	106	0.687094	MOR	601	360	0.0201795	632	258	0.0196324	MOR
chr4H2	171974026	G	A	83088.5	LOC123449043	307	131	0.262125	452	227	1	ETH	727	345	0.578526	467	236	1	ETH	654	294	0.240811	609	296	0.828422	MAT
chr4H2	171974389	T	C	86145.5	LOC123449043	361	143	0.0489965	478	213	0.326701	MAT	760	398	0.594	429	215	1	PAT	667	351	0.590343	585	320	0.348717	PAT
chr4H2	171974026	G	A	83088.5	LOC123449043	307	131	0.262125	452	227	1	ETH	727	345	0.578526	467	236	1	ETH	654	294	0.240811	609	296	0.828422	MAT
chr4H2	171974389	T	C	86145.5	LOC123449043	361	143	0.0489965	478	213	0.326701	MAT	760	398	0.594	429	215	1	PAT	667	351	0.590343	585	320	0.348717	PAT
chr4H2	172247685	C	G	2740.55	LOC123449044	20	16	0.28972	20	7	0.723217	MOR	22	9	0.813277	14	9	0.820678	ETH	28	18	0.581258	18	12	0.614364	PAT
chr4H2	172249877	T	C	5221.55	LOC123449044	27	27	0.0376586	15	18	0.0476027	PAT	33	19	0.775522	23	24	0.0438599	PAT	48	15	0.243781	31	38	0.00120811	ETH
chr4H2	172249953	T	C	5863.55	LOC123449044	37	32	0.0729561	19	11	0.84996	PAT	42	20	1	35	21	0.752104	ETH	54	20	0.4075	34	43	0.000262341	ETH
chr4H2	172256610	T	C	3005.55	LOC123449047	27	13	1	12	10	0.438905	ETH	38	14	0.521087	14	5	0.799796	MAT	24	13	0.936359	14	4	0.623764	MOR
chr4H2	172256610	T	C	3005.55	LOC123449047	27	13	1	12	10	0.438905	ETH	38	14	0.521087	14	5	0.799796	MAT	24	13	0.936359	14	4	0.623764	MOR
chr4H2	172256610	T	C	3005.55	LOC123449047	27	13	1	12	10	0.438905	ETH	38	14	0.521087	14	5	0.799796	MAT	24	13	0.936359	14	4	0.623764	MOR
chr4H2	172418434	T	A	3563.57	LOC123449048	34	4	0.0062219	5	8	0.105849	ETH	34	8	0.102745	10	3	0.747369	MAT	29	10	0.543556	4	13	0.00147344	ETH
chr4H2	172418587	C	G	2996.55	LOC123449048	28	4	0.0376674	13	6	1	MAT	30	15	1	12	3	0.614769	NA	19	11	0.813874	15	15	0.166724	PAT
chr4H2	172418807	T	C	128.84	LOC123449048	5	20	1.31648e-05	17	0	0.00587528	MOR	0	40	9.28149e-19	8	0	0.148679	MOR	0	23	8.35898e-11	25	2	0.0114409	MOR
chr4H2	172418809	G	A	124.84	LOC123449048	5	23	1.01559e-06	15	0	0.015471	MOR	0	39	2.71927e-18	8	0	0.148679	MOR	0	24	2.87786e-11	27	0	0.000181524	MOR
chr4H2	172418962	A	G	2064.56	LOC123449048	17	3	0.196337	4	6	0.209301	ETH	17	5	0.510925	2	6	0.0623958	ETH	18	2	0.0681045	4	6	0.191658	ETH
chr4H2	172418434	T	A	3563.57	LOC123449048	34	4	0.0062219	5	8	0.105849	ETH	34	8	0.102745	10	3	0.747369	MAT	29	10	0.543556	4	13	0.00147344	ETH
chr4H2	172418587	C	G	2996.55	LOC123449048	28	4	0.0376674	13	6	1	MAT	30	15	1	12	3	0.614769	NA	19	11	0.813874	15	15	0.166724	PAT
chr4H2	172418807	T	C	128.84	LOC123449048	5	20	1.31648e-05	17	0	0.00587528	MOR	0	40	9.28149e-19	8	0	0.148679	MOR	0	23	8.35898e-11	25	2	0.0114409	MOR
chr4H2	172418809	G	A	124.84	LOC123449048	5	23	1.01559e-06	15	0	0.015471	MOR	0	39	2.71927e-18	8	0	0.148679	MOR	0	24	2.87786e-11	27	0	0.000181524	MOR
chr4H2	172418962	A	G	2064.56	LOC123449048	17	3	0.196337	4	6	0.209301	ETH	17	5	0.510925	2	6	0.0623958	ETH	18	2	0.0681045	4	6	0.191658	ETH
chr4H2	172418434	T	A	3563.57	LOC123449048	34	4	0.0062219	5	8	0.105849	ETH	34	8	0.102745	10	3	0.747369	MAT	29	10	0.543556	4	13	0.00147344	ETH
chr4H2	172418587	C	G	2996.55	LOC123449048	28	4	0.0376674	13	6	1	MAT	30	15	1	12	3	0.614769	NA	19	11	0.813874	15	15	0.166724	PAT
chr4H2	172418807	T	C	128.84	LOC123449048	5	20	1.31648e-05	17	0	0.00587528	MOR	0	40	9.28149e-19	8	0	0.148679	MOR	0	23	8.35898e-11	25	2	0.0114409	MOR
chr4H2	172418809	G	A	124.84	LOC123449048	5	23	1.01559e-06	15	0	0.015471	MOR	0	39	2.71927e-18	8	0	0.148679	MOR	0	24	2.87786e-11	27	0	0.000181524	MOR
chr4H2	172418962	A	G	2064.56	LOC123449048	17	3	0.196337	4	6	0.209301	ETH	17	5	0.510925	2	6	0.0623958	ETH	18	2	0.0681045	4	6	0.191658	ETH
chr4H2	172418434	T	A	3563.57	LOC123449048	34	4	0.0062219	5	8	0.105849	ETH	34	8	0.102745	10	3	0.747369	MAT	29	10	0.543556	4	13	0.00147344	ETH
chr4H2	172418587	C	G	2996.55	LOC123449048	28	4	0.0376674	13	6	1	MAT	30	15	1	12	3	0.614769	NA	19	11	0.813874	15	15	0.166724	PAT
chr4H2	172418807	T	C	128.84	LOC123449048	5	20	1.31648e-05	17	0	0.00587528	MOR	0	40	9.28149e-19	8	0	0.148679	MOR	0	23	8.35898e-11	25	2	0.0114409	MOR
chr4H2	172418809	G	A	124.84	LOC123449048	5	23	1.01559e-06	15	0	0.015471	MOR	0	39	2.71927e-18	8	0	0.148679	MOR	0	24	2.87786e-11	27	0	0.000181524	MOR
chr4H2	172418962	A	G	2064.56	LOC123449048	17	3	0.196337	4	6	0.209301	ETH	17	5	0.510925	2	6	0.0623958	ETH	18	2	0.0681045	4	6	0.191658	ETH
chr4H2	172418434	T	A	3563.57	LOC123449048	34	4	0.0062219	5	8	0.105849	ETH	34	8	0.102745	10	3	0.747369	MAT	29	10	0.543556	4	13	0.00147344	ETH
chr4H2	172418587	C	G	2996.55	LOC123449048	28	4	0.0376674	13	6	1	MAT	30	15	1	12	3	0.614769	NA	19	11	0.813874	15	15	0.166724	PAT
chr4H2	172418807	T	C	128.84	LOC123449048	5	20	1.31648e-05	17	0	0.00587528	MOR	0	40	9.28149e-19	8	0	0.148679	MOR	0	23	8.35898e-11	25	2	0.0114409	MOR
chr4H2	172418809	G	A	124.84	LOC123449048	5	23	1.01559e-06	15	0	0.015471	MOR	0	39	2.71927e-18	8	0	0.148679	MOR	0	24	2.87786e-11	27	0	0.000181524	MOR
chr4H2	172418962	A	G	2064.56	LOC123449048	17	3	0.196337	4	6	0.209301	ETH	17	5	0.510925	2	6	0.0623958	ETH	18	2	0.0681045	4	6	0.191658	ETH
chr4H2	172418434	T	A	3563.57	LOC123449048	34	4	0.0062219	5	8	0.105849	ETH	34	8	0.102745	10	3	0.747369	MAT	29	10	0.543556	4	13	0.00147344	ETH
chr4H2	172418587	C	G	2996.55	LOC123449048	28	4	0.0376674	13	6	1	MAT	30	15	1	12	3	0.614769	NA	19	11	0.813874	15	15	0.166724	PAT
chr4H2	172418807	T	C	128.84	LOC123449048	5	20	1.31648e-05	17	0	0.00587528	MOR	0	40	9.28149e-19	8	0	0.148679	MOR	0	23	8.35898e-11	25	2	0.0114409	MOR
chr4H2	172418809	G	A	124.84	LOC123449048	5	23	1.01559e-06	15	0	0.015471	MOR	0	39	2.71927e-18	8	0	0.148679	MOR	0	24	2.87786e-11	27	0	0.000181524	MOR
chr4H2	172418962	A	G	2064.56	LOC123449048	17	3	0.196337	4	6	0.209301	ETH	17	5	0.510925	2	6	0.0623958	ETH	18	2	0.0681045	4	6	0.191658	ETH
chr4H2	172418434	T	A	3563.57	LOC123449048	34	4	0.0062219	5	8	0.105849	ETH	34	8	0.102745	10	3	0.747369	MAT	29	10	0.543556	4	13	0.00147344	ETH
chr4H2	172418587	C	G	2996.55	LOC123449048	28	4	0.0376674	13	6	1	MAT	30	15	1	12	3	0.614769	NA	19	11	0.813874	15	15	0.166724	PAT
chr4H2	172418807	T	C	128.84	LOC123449048	5	20	1.31648e-05	17	0	0.00587528	MOR	0	40	9.28149e-19	8	0	0.148679	MOR	0	23	8.35898e-11	25	2	0.0114409	MOR
chr4H2	172418809	G	A	124.84	LOC123449048	5	23	1.01559e-06	15	0	0.015471	MOR	0	39	2.71927e-18	8	0	0.148679	MOR	0	24	2.87786e-11	27	0	0.000181524	MOR
chr4H2	172418962	A	G	2064.56	LOC123449048	17	3	0.196337	4	6	0.209301	ETH	17	5	0.510925	2	6	0.0623958	ETH	18	2	0.0681045	4	6	0.191658	ETH
chr4H2	172423228	T	C	1771.07	LOC123449048	8	0	0.130143	0	7	0.00222455	ETH	12	0	0.028836	2	5	0.121315	ETH	15	0	0.0116146	1	5	0.0493113	ETH
chr4H2	172423228	T	C	1771.07	LOC123449048	8	0	0.130143	0	7	0.00222455	ETH	12	0	0.028836	2	5	0.121315	ETH	15	0	0.0116146	1	5	0.0493113	ETH
chr4H2	172423228	T	C	1771.07	LOC123449048	8	0	0.130143	0	7	0.00222455	ETH	12	0	0.028836	2	5	0.121315	ETH	15	0	0.0116146	1	5	0.0493113	ETH
chr4H2	172423228	T	C	1771.07	LOC123449048	8	0	0.130143	0	7	0.00222455	ETH	12	0	0.028836	2	5	0.121315	ETH	15	0	0.0116146	1	5	0.0493113	ETH
chr4H2	172423228	T	C	1771.07	LOC123449048	8	0	0.130143	0	7	0.00222455	ETH	12	0	0.028836	2	5	0.121315	ETH	15	0	0.0116146	1	5	0.0493113	ETH
chr4H2	172457441	G	A	29816.6	LOC123449051	240	148	0.107519	131	77	0.453805	PAT	276	145	0.761118	191	80	0.372594	MOR	204	107	0.827688	191	84	0.507252	MOR
chr4H2	172457508	A	G	30045.6	LOC123449051	251	150	0.183565	159	86	0.762421	PAT	293	148	0.975721	211	91	0.435909	MOR	204	122	0.223427	177	95	0.756527	PAT
chr4H2	172457640	C	T	20524.6	LOC123449051	101	46	0.797716	128	76	0.412074	ETH	225	108	0.862225	77	34	0.787699	MAT	195	119	0.17526	177	93	0.828984	PAT
chr4H2	172457441	G	A	29816.6	LOC123449051	240	148	0.107519	131	77	0.453805	PAT	276	145	0.761118	191	80	0.372594	MOR	204	107	0.827688	191	84	0.507252	MOR
chr4H2	172457508	A	G	30045.6	LOC123449051	251	150	0.183565	159	86	0.762421	PAT	293	148	0.975721	211	91	0.435909	MOR	204	122	0.223427	177	95	0.756527	PAT
chr4H2	172457640	C	T	20524.6	LOC123449051	101	46	0.797716	128	76	0.412074	ETH	225	108	0.862225	77	34	0.787699	MAT	195	119	0.17526	177	93	0.828984	PAT
chr4H2	172457640	C	T	20524.6	LOC123449051	101	46	0.797716	128	76	0.412074	ETH	225	108	0.862225	77	34	0.787699	MAT	195	119	0.17526	177	93	0.828984	PAT
chr4H2	172458904	G	A	18430.6	LOC123449051	166	64	0.167795	71	35	1	MAT	149	72	0.907286	106	49	0.831462	MAT	128	68	0.817192	109	51	0.858828	MOR
chr4H2	172459180	C	T	17026.6	LOC123449051	137	66	0.919396	86	49	0.657366	ETH	157	75	0.870231	118	48	0.4397	MAT	168	81	0.920795	95	61	0.241451	ETH
chr4H2	172458904	G	A	18430.6	LOC123449051	166	64	0.167795	71	35	1	MAT	149	72	0.907286	106	49	0.831462	MAT	128	68	0.817192	109	51	0.858828	MOR
chr4H2	172459180	C	T	17026.6	LOC123449051	137	66	0.919396	86	49	0.657366	ETH	157	75	0.870231	118	48	0.4397	MAT	168	81	0.920795	95	61	0.241451	ETH
chr4H2	172458904	G	A	18430.6	LOC123449051	166	64	0.167795	71	35	1	MAT	149	72	0.907286	106	49	0.831462	MAT	128	68	0.817192	109	51	0.858828	MOR
chr4H2	172459180	C	T	17026.6	LOC123449051	137	66	0.919396	86	49	0.657366	ETH	157	75	0.870231	118	48	0.4397	MAT	168	81	0.920795	95	61	0.241451	ETH
chr4H2	172686754	T	C	1903.55	LOC123449053	14	6	1	10	4	1	MAT	16	8	1	6	2	1	NA	17	13	0.384251	7	4	1	PAT
chr4H2	173031150	A	G	44778.6	LOC123449054	333	133	0.075957	231	121	0.84279	ETH	379	215	0.238436	284	137	0.894701	MOR	397	196	0.962719	365	186	0.947554	ETH
chr4H2	173031470	A	G	48813.6	LOC123449054	381	169	0.349462	221	138	0.114558	ETH	425	233	0.394691	291	114	0.080129	MOR	429	212	0.965962	357	180	1	ETH
chr4H2	173031603	G	T	47144.6	LOC123449054	322	197	0.0718867	235	123	0.844295	PAT	408	178	0.234467	285	144	1	ETH	483	183	0.00421617	363	184	0.976305	ETH
chr4H2	173031772	A	G	46534.6	LOC123449054	390	147	0.0112635	265	98	0.0347987	MAT	382	235	0.0324814	291	131	0.529376	MOR	463	244	0.661256	380	188	1	MOR
chr4H2	173031150	A	G	44778.6	LOC123449054	333	133	0.075957	231	121	0.84279	ETH	379	215	0.238436	284	137	0.894701	MOR	397	196	0.962719	365	186	0.947554	ETH
chr4H2	173031470	A	G	48813.6	LOC123449054	381	169	0.349462	221	138	0.114558	ETH	425	233	0.394691	291	114	0.080129	MOR	429	212	0.965962	357	180	1	ETH
chr4H2	173031603	G	T	47144.6	LOC123449054	322	197	0.0718867	235	123	0.844295	PAT	408	178	0.234467	285	144	1	ETH	483	183	0.00421617	363	184	0.976305	ETH
chr4H2	173031772	A	G	46534.6	LOC123449054	390	147	0.0112635	265	98	0.0347987	MAT	382	235	0.0324814	291	131	0.529376	MOR	463	244	0.661256	380	188	1	MOR
chr4H2	173815784	G	A	5958.56	LOC123446664	7	0	0.2051	2	6	0.0595311	ETH	21	4	0.164157	1	22	6.88626e-09	ETH	56	8	0.00095467	35	82	1.02178e-14	ETH
chr4H2	173821564	C	T	7156.55	LOC123449060	57	31	0.854762	31	27	0.0996477	PAT	69	23	0.178884	35	17	1	MAT	72	31	0.669726	56	17	0.171111	MAT
chr4H2	173821845	G	A	10585.5	LOC123449060	81	32	0.432258	73	33	0.835983	MAT	119	48	0.341302	64	13	0.00718584	MAT	106	33	0.0451957	80	30	0.329279	MAT
chr4H2	173821564	C	T	7156.55	LOC123449060	57	31	0.854762	31	27	0.0996477	PAT	69	23	0.178884	35	17	1	MAT	72	31	0.669726	56	17	0.171111	MAT
chr4H2	173821845	G	A	10585.5	LOC123449060	81	32	0.432258	73	33	0.835983	MAT	119	48	0.341302	64	13	0.00718584	MAT	106	33	0.0451957	80	30	0.329279	MAT
chr4H2	173826485	T	C	43.83	LOC123449060	0	17	5.79312e-08	19	0	0.00377426	MOR	0	33	1.68724e-15	10	2	0.561923	MOR	0	35	2.21449e-16	46	0	9.85514e-08	MOR
chr4H2	173826485	T	C	43.83	LOC123449060	0	17	5.79312e-08	19	0	0.00377426	MOR	0	33	1.68724e-15	10	2	0.561923	MOR	0	35	2.21449e-16	46	0	9.85514e-08	MOR
chr4H2	173827107	C	A	5001.55	LOC123449060	21	13	0.73683	12	13	0.139605	PAT	46	23	1	14	11	0.486989	NA	55	30	0.836238	49	14	0.137975	MOR
chr4H2	173827107	C	A	5001.55	LOC123449060	21	13	0.73683	12	13	0.139605	PAT	46	23	1	14	11	0.486989	NA	55	30	0.836238	49	14	0.137975	MOR
chr4H2	173935227	G	A	9743.55	LOC123449062	58	21	0.383676	27	34	0.00173496	ETH	92	43	0.873386	37	35	0.0302045	ETH	88	32	0.25072	54	35	0.418267	ETH
chr4H2	173942138	T	G	2467.55	LOC123449062	8	3	1	12	4	0.772733	MAT	24	8	0.496439	19	11	0.853592	ETH	20	14	0.510724	22	13	0.845595	PAT
chr4H2	173944041	A	G	801.55	LOC123449062	12	6	1	8	0	0.143935	NA	11	17	0.011133	8	3	1	MOR	8	8	0.304246	6	1	0.607975	MOR
chr4H2	174054226	A	T	11790.5	LOC123449063	46	28	0.624671	42	20	1	MOR	101	50	1	50	19	0.575335	MAT	149	76	0.955866	132	65	1	MOR
chr4H2	174054289	C	T	33658.6	LOC123449063	119	148	1.46746e-12	213	49	1.62745e-06	MOR	228	270	2.04511e-20	220	41	2.53977e-09	MOR	370	415	6.0719e-28	759	169	2.83107e-23	MOR
chr4H2	174054394	C	T	66296.5	LOC123449063	262	168	0.0391455	289	112	0.0664885	MOR	486	371	9.66544e-09	294	103	0.00751998	MOR	757	525	7.44388e-08	1073	388	1.90945e-07	MOR
chr4H2	174054451	C	A	79214.5	LOC123449063	287	175	0.10095	261	129	1	MOR	549	301	0.321561	232	115	1	MOR	864	474	0.191483	929	452	0.788208	MOR
chr4H2	174054645	C	T	81725.5	LOC123449063	333	173	0.832395	291	159	0.563143	PAT	623	298	0.684865	275	114	0.217963	MAT	945	433	0.239378	962	506	0.531099	ETH
chr4H2	174054801	C	T	83759.5	LOC123449063	338	169	1	284	149	0.808266	NA	618	311	0.997126	258	142	0.57134	PAT	877	473	0.302369	946	516	0.222058	PAT
chr4H2	174055020	G	T	63579.6	LOC123449063	326	156	0.799716	254	114	0.542044	MAT	535	253	0.612406	242	125	0.912454	ETH	776	335	0.0590409	625	345	0.265301	ETH
chr4H2	174417829	C	G	16038.5	LOC123449064	86	58	0.187945	104	51	1	MOR	191	101	0.779967	75	44	0.63915	PAT	154	76	1	104	65	0.297229	ETH
chr4H2	174418983	C	T	32837.6	LOC123449064	148	99	0.0663023	218	74	0.0135955	MOR	256	164	0.0360899	193	70	0.0676292	MOR	236	157	0.017128	304	94	0.000163276	MOR
chr4H2	174418990	C	T	10664.5	LOC123449064	48	37	0.114865	67	20	0.108383	MOR	86	51	0.506454	58	22	0.485478	MOR	79	49	0.39605	93	31	0.126724	MOR
chr4H2	174420608	A	T	16306.5	LOC123449064	92	64	0.114531	120	60	1	NA	191	127	0.0354535	98	45	0.820678	MOR	107	131	5.6908e-11	132	58	0.61419	MOR
chr4H2	174421575	C	T	36716.6	LOC123449064	240	162	0.0119193	290	110	0.0412476	MOR	426	285	0.000641403	250	84	0.00638147	MOR	320	243	6.36169e-06	312	137	0.357318	MOR
chr4H2	174421586	C	A	35681.6	LOC123449064	232	168	0.00127481	296	107	0.0141153	MOR	393	274	0.000128492	235	81	0.0142744	MOR	340	257	4.3426e-06	302	123	0.127942	MOR
chr4H2	174421843	T	G	16574.6	LOC123449064	97	42	0.636812	114	47	0.46339	MAT	170	111	0.068412	104	39	0.276326	MOR	133	104	0.00239929	136	62	0.750122	MOR
chr4H2	174421902	G	T	28560.6	LOC123449064	140	152	5.37294e-10	271	67	4.70887e-07	MOR	258	273	1.04929e-16	266	46	3.13852e-12	MOR	194	249	1.29461e-21	353	88	7.30009e-09	MOR
chr4H2	174421904	C	A	28781.6	LOC123449064	140	155	1.26393e-10	274	67	2.86252e-07	MOR	261	277	5.03778e-17	271	47	1.5364e-12	MOR	197	252	9.21202e-22	360	89	2.99844e-09	MOR
chr4H2	174422020	G	T	36989.6	LOC123449064	195	145	0.0014671	270	75	1.88244e-05	MOR	310	217	0.000630409	239	36	5.17899e-13	MOR	284	235	1.17398e-07	317	93	1.71766e-05	MOR
chr4H2	174422026	G	A	37989.6	LOC123449064	206	149	0.00279282	277	77	1.4679e-05	MOR	321	224	0.000569071	252	34	2.1454e-15	MOR	295	242	1.19993e-07	327	100	5.25953e-05	MOR
chr4H2	174422107	A	G	32722.6	LOC123449064	166	117	0.017215	174	54	0.00804618	MOR	233	187	1.01951e-05	154	45	0.00555545	MOR	269	136	0.978815	187	108	0.395553	PAT
chr4H2	174422115	G	C	32476.6	LOC123449064	163	115	0.0162439	170	57	0.0306803	MOR	227	187	3.1356e-06	145	45	0.0174436	MOR	268	127	0.757394	176	107	0.224093	ETH
chr4H2	174422159	C	T	18210.6	LOC123449064	111	62	0.678043	96	50	0.966404	PAT	122	96	0.00364123	73	33	0.83864	MOR	154	71	0.748759	97	63	0.217831	ETH
chr4H2	174422925	A	G	42350.6	LOC123449066	228	67	0.000345068	127	107	0.000532353	ETH	438	172	0.0179941	136	117	0.000164013	ETH	391	118	3.67073e-06	167	165	9.36738e-09	ETH
chr4H2	174422936	T	C	44809.6	LOC123449066	239	64	1.86104e-05	129	106	0.000939623	ETH	475	179	0.003722	148	113	0.00392833	ETH	409	124	2.58467e-06	178	165	1.33379e-07	ETH
chr4H2	174423020	A	G	57864.6	LOC123449066	326	93	4.60131e-06	174	138	0.000397489	ETH	622	214	6.81714e-06	231	130	0.486561	ETH	556	188	9.73278e-06	244	211	7.60297e-08	ETH
chr4H2	174423135	G	A	61867.6	LOC123449066	332	133	0.0758486	164	153	4.61261e-07	ETH	661	241	7.74553e-05	231	151	0.0427101	ETH	605	185	9.03113e-09	248	220	9.25025e-09	ETH
chr4H2	174423231	G	C	56973.6	LOC123449066	267	90	0.00410947	174	182	9.34857e-11	ETH	437	179	0.0586415	162	111	0.0419277	ETH	459	153	4.28006e-05	181	145	0.000149369	ETH
chr4H2	174423243	G	A	49929.6	LOC123449066	241	82	0.00748437	182	172	3.98742e-08	ETH	374	157	0.128804	128	94	0.0212247	ETH	379	124	0.000125413	148	127	6.66901e-05	ETH
chr4H2	174424562	G	T	23357.6	LOC123449066	163	85	0.893029	108	66	0.366451	PAT	250	135	0.62225	97	68	0.107093	PAT	250	131	0.785205	144	82	0.529881	PAT
chr4H2	174588116	T	C	32211.6	LOC123449068	32	24	0.281735	284	157	0.503954	PAT	177	133	0.00153874	356	165	0.631561	MOR	342	185	0.552867	679	333	0.898486	MOR
chr4H2	174588388	C	T	29848.6	LOC123449068	36	18	1	238	118	1	NA	160	98	0.202233	299	177	0.189666	PAT	271	183	0.00609111	558	273	0.902949	MOR
chr4H2	174589699	T	C	40771.6	LOC123449069	225	152	0.014486	149	76	0.987373	PAT	490	195	0.017521	124	70	0.650267	ETH	368	149	0.070491	237	112	0.790129	MAT
chr4H2	174589720	A	G	38834.6	LOC123449069	212	150	0.00528386	160	76	0.872675	MOR	474	205	0.163579	129	63	1	MAT	350	154	0.325975	243	99	0.195119	MAT
chr4H2	174589818	C	T	28274.6	LOC123449069	213	103	0.911038	177	77	0.509774	MAT	395	173	0.258284	144	55	0.222318	MAT	341	135	0.0517603	241	79	0.00345164	MAT
chr4H2	174616466	G	A	9089.55	LOC123449067	56	26	0.914337	38	15	0.660413	MAT	72	44	0.463333	57	22	0.5448	MOR	109	54	1	50	12	0.0566827	MAT
chr4H2	175172331	C	T	57879.6	LOC123450643	274	123	0.504507	189	134	0.0103329	ETH	497	199	0.0206467	207	98	0.831462	MAT	534	230	0.1208	350	243	0.000488528	ETH
chr4H2	175172412	C	T	76050.5	LOC123450643	343	190	0.427495	281	172	0.108414	PAT	667	327	0.875988	276	146	0.780337	ETH	712	364	0.848847	547	345	0.00329024	PAT
chr4H2	175172566	G	A	79644.5	LOC123450643	321	150	0.683674	268	197	0.000308208	ETH	679	298	0.122653	309	171	0.484454	ETH	759	370	0.817168	561	354	0.00269582	ETH
chr4H2	175172618	G	A	83514.5	LOC123450643	348	155	0.389025	266	193	0.000600887	ETH	691	314	0.279387	298	175	0.220901	ETH	810	373	0.317055	544	345	0.0025646	ETH
chr4H2	175173093	T	A	22254.6	LOC123450643	106	54	1	91	60	0.221446	PAT	236	117	1	81	63	0.0359069	ETH	228	121	0.738682	153	113	0.00781106	PAT
chr4H2	175174006	A	G	8034.55	LOC123449070	77	48	0.408772	48	23	1	MOR	66	51	0.0536841	51	22	0.793255	MOR	73	43	0.576636	42	29	0.353066	PAT
chr4H2	175175928	G	A	2132.54	LOC123449070	17	10	0.817284	11	5	1	MOR	15	17	0.0531729	18	2	0.0891775	MOR	15	10	0.663634	14	14	0.153535	PAT
chr4H2	175505704	T	A	13982.5	LOC123449073	162	55	0.0337051	56	24	0.735788	MAT	148	36	0.000167755	58	32	0.819076	ETH	111	39	0.115871	62	28	0.858758	MAT
chr4H2	175839823	T	C	4398.55	LOC123449075	41	14	0.408085	20	14	0.558174	ETH	50	26	0.96221	27	16	0.798576	PAT	42	27	0.452326	37	8	0.0684691	MOR
chr4H2	175839903	G	C	11241.5	LOC123449075	58	26	0.850071	95	24	0.0075585	MAT	116	83	0.0381182	80	48	0.552908	PAT	112	61	0.754874	151	46	0.00875361	MOR
chr4H2	175844253	A	G	6909.55	LOC123449074	65	36	0.806489	17	11	0.729135	PAT	47	30	0.472908	33	18	0.902418	PAT	43	33	0.134451	27	26	0.0525497	PAT
chr4H2	176209113	T	G	10156.5	LOC123449076	56	34	0.539805	74	22	0.085272	MOR	87	55	0.29499	65	34	0.944817	PAT	110	47	0.545742	68	51	0.0800318	ETH
chr4H2	176209113	T	G	10156.5	LOC123449076	56	34	0.539805	74	22	0.085272	MOR	87	55	0.29499	65	34	0.944817	PAT	110	47	0.545742	68	51	0.0800318	ETH
chr4H2	176214556	G	C	14315.5	LOC123449076	90	32	0.203768	96	48	1	NA	73	26	0.273021	77	43	0.747369	ETH	160	88	0.641623	145	76	0.887219	PAT
chr4H2	176214556	G	C	14315.5	LOC123449076	90	32	0.203768	96	48	1	NA	73	26	0.273021	77	43	0.747369	ETH	160	88	0.641623	145	76	0.887219	PAT
chr4H2	176215034	T	C	6333.55	LOC123449076	28	7	0.210795	45	20	0.844758	MAT	55	34	0.510323	48	20	0.7153	MOR	61	36	0.597311	52	30	0.718652	PAT
chr4H2	176215034	T	C	6333.55	LOC123449076	28	7	0.210795	45	20	0.844758	MAT	55	34	0.510323	48	20	0.7153	MOR	61	36	0.597311	52	30	0.718652	PAT
chr4H2	176217207	C	G	2850.06	LOC123449076	0	48	2.3854e-22	71	0	9.27628e-12	MOR	70	174	2.83466e-32	51	0	1.84157e-08	MOR	53	199	2.20915e-48	33	0	1.40685e-05	MOR
chr4H2	176416792	G	C	18528.6	LOC123449077	130	93	0.0303132	69	44	0.407069	PAT	177	89	1	67	43	0.409789	PAT	208	88	0.317795	116	74	0.210775	ETH
chr4H2	177052315	C	G	4785.55	LOC123449080	29	30	0.0175597	19	10	1	PAT	59	26	0.765244	25	14	0.879088	ETH	40	21	0.959468	40	21	0.976382	PAT
chr4H2	177053976	G	C	3864.55	LOC123449080	31	17	0.873803	10	16	0.0131278	PAT	38	16	0.780989	13	8	0.813139	ETH	39	21	0.87863	24	12	1	NA
chr4H2	177054395	G	T	3085.55	LOC123449080	30	20	0.534616	3	8	0.0301374	PAT	43	12	0.160349	14	6	1	MAT	24	23	0.0660535	23	9	0.735197	MOR
chr4H2	177249025	A	G	37697.6	LOC123449082	192	114	0.267862	178	109	0.224885	PAT	386	164	0.160947	153	106	0.0417569	ETH	358	141	0.0420929	218	142	0.0452854	ETH
chr4H2	177249071	T	C	38522.6	LOC123449082	123	75	0.309654	160	119	0.00519534	PAT	415	175	0.11983	163	93	0.520837	ETH	371	150	0.0648799	232	187	1.05392e-05	ETH
chr4H2	177252872	T	G	41986.6	LOC123449082	247	97	0.105367	208	95	0.690453	MAT	492	182	0.00145944	160	105	0.0915319	ETH	396	142	0.00200625	278	171	0.086934	ETH
chr4H2	177497938	A	C	15184.5	LOC123449083	122	80	0.136429	63	28	0.817295	MOR	168	60	0.0554506	73	33	0.83864	MAT	172	66	0.143428	68	23	0.230961	MAT
chr4H2	177498672	A	C	17511.6	LOC123449083	164	69	0.390061	57	48	0.0315915	ETH	159	83	0.873943	94	42	0.766375	MOR	163	107	0.0727034	76	44	0.611422	PAT
chr4H2	177499010	C	A	18090.6	LOC123449083	161	79	1	58	26	0.871546	MAT	194	87	0.553772	89	34	0.393439	MAT	189	73	0.13165	85	44	0.944524	ETH
chr4H2	177500414	C	T	10530.5	LOC123449083	94	40	0.579216	38	16	0.82413	MAT	95	52	0.726209	47	23	1	MOR	133	77	0.448914	39	16	0.726678	MOR
chr4H2	177670602	G	C	5129.55	LOC123449084	28	21	0.306421	37	17	0.985349	MOR	40	24	0.645802	24	13	0.966097	PAT	42	22	0.961431	40	21	0.976382	PAT
chr4H2	177727705	G	A	52.83	LOC123449085	0	38	1.09746e-17	63	6	1.78303e-05	MOR	0	57	1.01243e-26	35	0	7.38027e-06	MOR	0	41	3.55882e-19	34	0	8.59162e-06	MOR
chr4H2	178187388	T	A	32589.6	LOC123449088	178	95	0.754383	237	89	0.0643805	MOR	350	197	0.302843	193	94	0.958659	MOR	207	180	4.53994e-07	233	162	0.00594254	PAT
chr4H2	178187518	G	A	66660.5	LOC123449088	374	246	0.00384017	498	214	0.161032	MOR	560	416	1.01733e-08	398	181	0.511578	MOR	559	385	8.90511e-06	624	281	0.272724	MOR
chr4H2	178191129	T	C	69464.5	LOC123449088	435	242	0.332109	538	214	0.0175777	MOR	634	451	9.22002e-08	456	185	0.0554308	MOR	534	401	9.30694e-09	617	240	0.00335144	MOR
chr4H2	178191385	G	A	40469.6	LOC123449088	270	190	0.0015074	305	108	0.00729544	MOR	423	322	1.12147e-07	299	93	0.000287701	MOR	397	276	0.000145182	362	157	0.273399	MOR
chr4H2	178195619	C	G	13395.5	LOC123449089	83	80	0.000195568	105	31	0.0286414	MOR	159	111	0.0208549	122	41	0.0888846	MOR	157	137	1.44119e-05	182	51	0.000747238	MOR
chr4H2	178198402	C	T	1422.55	LOC123449089	6	7	0.262611	14	4	0.644288	MOR	16	10	0.790064	14	3	0.383138	MOR	20	23	0.0227925	14	6	1	MOR
chr4H2	178819190	G	C	36069.6	LOC123449090	230	148	0.0506474	255	105	0.226835	MOR	380	229	0.0626974	251	88	0.016051	MOR	326	205	0.0287747	365	168	0.554117	MOR
chr4H2	178819494	A	G	40925.6	LOC123449090	236	149	0.0677864	287	156	0.612492	PAT	406	252	0.0210031	227	93	0.24037	MOR	348	256	1.73783e-05	428	220	0.859374	PAT
chr4H2	178819750	C	T	38124.6	LOC123449090	231	140	0.163665	282	131	0.685991	MOR	391	246	0.0148626	263	90	0.00709126	MOR	352	216	0.0439566	391	199	0.951605	PAT
chr4H2	178819908	T	C	39959.6	LOC123449090	216	130	0.196601	248	130	0.821697	PAT	414	230	0.330024	233	108	0.719818	MOR	359	220	0.0461499	341	156	0.536979	MOR
chr4H2	178824194	G	A	23752.6	LOC123449090	113	88	0.00740455	155	62	0.296275	MOR	234	130	0.485013	142	68	0.941514	MOR	216	128	0.238686	220	117	0.754091	PAT
chr4H2	178824392	T	A	33273.6	LOC123449090	152	80	0.849383	130	86	0.128539	PAT	245	134	0.555268	136	75	0.707534	PAT	186	116	0.132658	191	118	0.168336	PAT
chr4H2	178824492	C	T	5747.55	LOC123449090	45	9	0.0263494	14	31	1.12344e-05	ETH	60	14	0.0232657	26	17	0.620799	ETH	52	22	0.677954	45	12	0.114641	MAT
chr4H2	179116999	T	G	3177.55	LOC123449092	14	16	0.0770701	21	13	0.760602	PAT	27	15	0.84312	14	10	0.597313	PAT	38	16	0.786188	19	6	0.571418	MAT
chr4H2	179117140	T	G	2836.55	LOC123449092	28	23	0.201023	11	6	1	PAT	26	26	0.0415572	23	11	1	MOR	23	22	0.0826118	14	8	0.921298	PAT
chr4H2	179117154	C	G	2716.55	LOC123449092	27	23	0.151502	13	6	1	MOR	29	25	0.117934	20	10	1	NA	21	23	0.0259829	15	8	1	PAT
chr4H2	179117368	A	G	2229.55	LOC123449092	20	10	1	13	11	0.366451	NA	18	35	6.24697e-06	18	7	0.833465	MOR	24	16	0.550248	14	7	1	NA
chr4H2	179474553	C	T	1627.55	LOC123449093	7	9	0.138948	9	7	0.62103	PAT	17	5	0.510925	12	7	0.928161	ETH	8	6	0.704913	22	6	0.382889	MOR
chr4H2	179474553	C	T	1627.55	LOC123449093	7	9	0.138948	9	7	0.62103	PAT	17	5	0.510925	12	7	0.928161	ETH	8	6	0.704913	22	6	0.382889	MOR
chr4H2	179474916	G	A	2075.55	LOC123449093	16	10	0.809488	10	2	0.552844	MOR	20	10	1	13	7	1	NA	18	13	0.487214	19	8	0.934641	MOR
chr4H2	179474916	G	A	2075.55	LOC123449093	16	10	0.809488	10	2	0.552844	MOR	20	10	1	13	7	1	NA	18	13	0.487214	19	8	0.934641	MOR
chr4H2	179479828	C	T	3433.55	LOC123449093	20	12	0.833332	23	12	1	PAT	42	19	0.87507	19	12	0.752104	ETH	27	16	0.754724	27	7	0.267534	MOR
chr4H2	179479828	C	T	3433.55	LOC123449093	20	12	0.833332	23	12	1	PAT	42	19	0.87507	19	12	0.752104	ETH	27	16	0.754724	27	7	0.267534	MOR
chr4H2	179481344	G	C	5780.55	LOC123449093	31	14	0.956303	33	20	0.740019	ETH	46	26	0.741311	30	14	1	MOR	38	31	0.111415	36	12	0.445693	MOR
chr4H2	179481365	C	G	5933.55	LOC123449093	29	14	1	33	23	0.436672	ETH	44	25	0.734289	31	9	0.347377	MOR	47	28	0.608917	31	13	0.777694	MOR
chr4H2	179481465	G	T	4854.55	LOC123449093	27	15	0.862261	33	21	0.584924	PAT	48	27	0.747013	30	15	1	NA	46	23	1	32	13	0.777694	NA
chr4H2	179481344	G	C	5780.55	LOC123449093	31	14	0.956303	33	20	0.740019	ETH	46	26	0.741311	30	14	1	MOR	38	31	0.111415	36	12	0.445693	MOR
chr4H2	179481365	C	G	5933.55	LOC123449093	29	14	1	33	23	0.436672	ETH	44	25	0.734289	31	9	0.347377	MOR	47	28	0.608917	31	13	0.777694	MOR
chr4H2	179481465	G	T	4854.55	LOC123449093	27	15	0.862261	33	21	0.584924	PAT	48	27	0.747013	30	15	1	NA	46	23	1	32	13	0.777694	NA
chr4H2	179482413	A	T	6248.55	LOC123449093	56	29	0.983414	32	12	0.621435	MOR	49	40	0.0547152	25	16	0.703776	PAT	55	36	0.350397	49	13	0.101098	MOR
chr4H2	179482413	A	T	6248.55	LOC123449093	56	29	0.983414	32	12	0.621435	MOR	49	40	0.0547152	25	16	0.703776	PAT	55	36	0.350397	49	13	0.101098	MOR
chr4H2	179709566	G	C	1891.56	LOC123449095	12	12	0.179935	7	6	0.574108	PAT	22	4	0.120001	5	3	1	ETH	18	10	0.921661	11	6	1	PAT
chr4H2	179753081	C	T	25516.6	LOC123449096	109	107	6.31984e-06	117	76	0.183029	PAT	185	144	0.000318681	94	42	0.766375	MOR	168	116	0.0215623	126	83	0.126634	PAT
chr4H2	179950700	A	G	850.86	LOC123449097	2	12	0.000382194	2	3	0.534491	PAT	12	5	1	2	2	0.779824	ETH	7	0	0.190389	6	2	1	MAT
chr4H2	180209735	G	A	16708.6	LOC123449098	77	40	0.934817	98	53	0.824885	PAT	150	69	0.738883	89	35	0.444581	MAT	160	67	0.362636	116	77	0.126799	ETH
chr4H2	180210703	G	A	23488.6	LOC123449098	128	59	0.781884	147	80	0.748387	ETH	215	102	0.790064	165	68	0.35773	MAT	214	121	0.439232	209	91	0.463098	MOR
chr4H2	180216521	T	A	48737.6	LOC123449098	265	139	0.806489	244	135	0.550352	PAT	570	239	0.0522172	279	148	0.753252	ETH	409	198	0.8364	366	198	0.542956	ETH
chr4H2	180216534	C	T	46567.6	LOC123449098	255	140	0.560852	218	129	0.279989	PAT	548	238	0.134911	272	149	0.583297	ETH	396	195	0.96257	345	193	0.365713	ETH
chr4H2	180216768	G	A	3167.55	LOC123449098	16	11	0.58645	30	6	0.0937592	MOR	34	16	1	23	10	0.960456	MAT	21	21	0.0706288	36	15	0.79557	MOR
chr4H2	182106686	C	A	2298.55	LOC123449103	14	9	0.794739	13	10	0.570585	PAT	30	15	1	7	4	1	NA	12	14	0.0782207	8	12	0.0456603	PAT
chr4H2	182106708	A	G	2249.55	LOC123449103	10	10	0.276765	11	9	0.534491	PAT	30	16	0.940783	8	3	1	MOR	16	13	0.36739	8	16	0.00359241	PAT
chr4H2	182107380	C	T	2066.55	LOC123449103	13	6	1	5	3	1	ETH	33	10	0.31245	18	4	0.339762	MAT	11	12	0.144952	4	9	0.0399913	PAT
chr4H2	182296099	C	T	1270.55	LOC123449104	7	2	0.84843	4	4	0.644288	ETH	9	2	0.497431	3	2	1	ETH	19	3	0.133964	4	7	0.115105	ETH
chr4H2	182296099	C	T	1270.55	LOC123449104	7	2	0.84843	4	4	0.644288	ETH	9	2	0.497431	3	2	1	ETH	19	3	0.133964	4	7	0.115105	ETH
chr4H2	182611827	C	T	2379.55	LOC123449106	12	11	0.319129	4	3	0.84279	PAT	27	19	0.406454	6	11	0.0324453	PAT	22	15	0.531584	19	9	1	MOR
chr4H2	182893119	G	A	51883.6	LOC123449107	313	202	0.016061	162	161	1.47694e-08	PAT	444	415	1.57143e-18	186	185	8.63604e-10	PAT	432	387	2.20846e-15	253	246	3.05337e-12	PAT
chr4H2	183213339	C	A	4670.55	LOC123446681	40	12	0.261205	27	3	0.0209564	MAT	47	17	0.423673	26	8	0.471511	MAT	64	12	0.00291972	24	6	0.307251	MAT
chr4H2	183213557	C	T	4859.55	LOC123446681	31	6	0.0844075	12	7	0.928004	ETH	58	12	0.00945669	28	4	0.0453143	MAT	57	12	0.0129179	24	12	1	NA
chr4H2	183672628	C	A	24137.6	LOC123446683	171	157	3.96056e-07	207	88	0.390124	MOR	269	207	1.99048e-05	162	69	0.492923	MOR	213	170	3.65064e-05	282	92	0.00124341	MOR
chr4H2	183674450	G	A	6800.55	LOC123446683	47	16	0.378741	28	13	1	MAT	39	32	0.0904755	25	14	0.879088	PAT	49	32	0.372619	41	16	0.652381	MOR
chr4H2	183674452	A	C	6800.55	LOC123446683	47	16	0.378741	28	13	1	MAT	39	32	0.0904755	25	14	0.879088	PAT	49	32	0.372619	41	16	0.652381	MOR
chr4H2	184535192	T	C	72868.5	LOC123449115	462	161	0.00029604	315	190	0.111636	ETH	552	261	0.619591	323	145	0.502274	MAT	607	264	0.123576	432	296	0.000183131	ETH
chr4H2	184535991	C	A	16325.5	LOC123449115	89	64	0.0784452	129	42	0.0472116	MOR	127	104	0.000918709	101	49	1	MOR	133	78	0.412787	127	71	0.623291	PAT
chr4H2	184541714	T	C	45990.6	LOC123449115	280	115	0.164297	205	126	0.167075	ETH	448	217	0.817938	183	125	0.0287962	ETH	433	193	0.308583	267	185	0.00321247	ETH
chr4H2	184937685	C	T	87998.5	LOC123446691	449	141	4.50429e-06	327	159	0.929123	MAT	1191	511	0.0103236	390	67	5.70023e-18	MAT	613	185	2.7578e-09	479	213	0.287022	MAT
chr4H2	185242804	G	T	2266.55	LOC123449117	20	9	1	17	8	1	MAT	21	10	1	15	6	0.934846	MAT	16	5	0.630676	12	11	0.31978	ETH
chr4H2	185242838	A	T	3336.55	LOC123449117	26	11	0.850071	20	13	0.654867	ETH	18	11	0.803698	18	5	0.471511	MOR	13	10	0.52355	11	12	0.15914	PAT
chr4H2	185242840	G	C	3336.55	LOC123449117	26	11	0.850071	20	13	0.654867	ETH	18	11	0.803698	18	5	0.471511	MOR	13	10	0.52355	11	12	0.15914	PAT
chr4H2	185243112	G	T	1913.55	LOC123449117	12	8	0.775986	13	11	0.366451	PAT	16	10	0.790064	9	12	0.0975744	PAT	15	11	0.552349	19	5	0.440067	MOR
chr4H2	185243213	A	T	1713.55	LOC123449117	16	13	0.387372	13	11	0.366451	PAT	20	12	0.814704	14	4	0.654042	MOR	14	11	0.430962	23	3	0.0547483	MOR
chr4H2	185243372	C	T	1902.55	LOC123449117	22	17	0.312357	11	2	0.420018	MOR	18	8	1	8	3	1	MAT	19	11	0.813874	14	7	1	NA
chr4H2	185242804	G	T	2266.55	LOC123449117	20	9	1	17	8	1	MAT	21	10	1	15	6	0.934846	MAT	16	5	0.630676	12	11	0.31978	ETH
chr4H2	185242838	A	T	3336.55	LOC123449117	26	11	0.850071	20	13	0.654867	ETH	18	11	0.803698	18	5	0.471511	MOR	13	10	0.52355	11	12	0.15914	PAT
chr4H2	185242840	G	C	3336.55	LOC123449117	26	11	0.850071	20	13	0.654867	ETH	18	11	0.803698	18	5	0.471511	MOR	13	10	0.52355	11	12	0.15914	PAT
chr4H2	185243112	G	T	1913.55	LOC123449117	12	8	0.775986	13	11	0.366451	PAT	16	10	0.790064	9	12	0.0975744	PAT	15	11	0.552349	19	5	0.440067	MOR
chr4H2	185243213	A	T	1713.55	LOC123449117	16	13	0.387372	13	11	0.366451	PAT	20	12	0.814704	14	4	0.654042	MOR	14	11	0.430962	23	3	0.0547483	MOR
chr4H2	185243372	C	T	1902.55	LOC123449117	22	17	0.312357	11	2	0.420018	MOR	18	8	1	8	3	1	MAT	19	11	0.813874	14	7	1	NA
chr4H2	185242804	G	T	2266.55	LOC123449117	20	9	1	17	8	1	MAT	21	10	1	15	6	0.934846	MAT	16	5	0.630676	12	11	0.31978	ETH
chr4H2	185242838	A	T	3336.55	LOC123449117	26	11	0.850071	20	13	0.654867	ETH	18	11	0.803698	18	5	0.471511	MOR	13	10	0.52355	11	12	0.15914	PAT
chr4H2	185242840	G	C	3336.55	LOC123449117	26	11	0.850071	20	13	0.654867	ETH	18	11	0.803698	18	5	0.471511	MOR	13	10	0.52355	11	12	0.15914	PAT
chr4H2	185243112	G	T	1913.55	LOC123449117	12	8	0.775986	13	11	0.366451	PAT	16	10	0.790064	9	12	0.0975744	PAT	15	11	0.552349	19	5	0.440067	MOR
chr4H2	185243213	A	T	1713.55	LOC123449117	16	13	0.387372	13	11	0.366451	PAT	20	12	0.814704	14	4	0.654042	MOR	14	11	0.430962	23	3	0.0547483	MOR
chr4H2	185243372	C	T	1902.55	LOC123449117	22	17	0.312357	11	2	0.420018	MOR	18	8	1	8	3	1	MAT	19	11	0.813874	14	7	1	NA
chr4H2	185245355	G	T	1052.89	LOC123449117	16	15	0.178431	10	7	0.776058	PAT	11	4	0.874059	14	2	0.240098	MAT	7	7	0.389631	14	6	1	MOR
chr4H2	185245355	G	T	1052.89	LOC123449117	16	15	0.178431	10	7	0.776058	PAT	11	4	0.874059	14	2	0.240098	MAT	7	7	0.389631	14	6	1	MOR
chr4H2	185245355	G	T	1052.89	LOC123449117	16	15	0.178431	10	7	0.776058	PAT	11	4	0.874059	14	2	0.240098	MAT	7	7	0.389631	14	6	1	MOR
chr4H2	185245897	A	C	2165.55	LOC123449117	16	16	0.130879	7	7	0.434651	PAT	19	11	0.809647	13	4	0.654042	MOR	17	4	0.379343	10	13	0.0657808	ETH
chr4H2	185246167	A	C	1621.55	LOC123449117	11	8	0.631971	16	8	1	NA	11	8	0.606885	3	8	0.0318768	PAT	12	12	0.165895	10	8	0.492748	PAT
chr4H2	185247139	T	A	1799.55	LOC123449117	9	11	0.123749	5	11	0.0203934	PAT	19	6	0.54254	12	3	0.614769	MAT	20	12	0.819293	12	5	1	MOR
chr4H2	185245897	A	C	2165.55	LOC123449117	16	16	0.130879	7	7	0.434651	PAT	19	11	0.809647	13	4	0.654042	MOR	17	4	0.379343	10	13	0.0657808	ETH
chr4H2	185246167	A	C	1621.55	LOC123449117	11	8	0.631971	16	8	1	NA	11	8	0.606885	3	8	0.0318768	PAT	12	12	0.165895	10	8	0.492748	PAT
chr4H2	185247139	T	A	1799.55	LOC123449117	9	11	0.123749	5	11	0.0203934	PAT	19	6	0.54254	12	3	0.614769	MAT	20	12	0.819293	12	5	1	MOR
chr4H2	185245897	A	C	2165.55	LOC123449117	16	16	0.130879	7	7	0.434651	PAT	19	11	0.809647	13	4	0.654042	MOR	17	4	0.379343	10	13	0.0657808	ETH
chr4H2	185246167	A	C	1621.55	LOC123449117	11	8	0.631971	16	8	1	NA	11	8	0.606885	3	8	0.0318768	PAT	12	12	0.165895	10	8	0.492748	PAT
chr4H2	185247139	T	A	1799.55	LOC123449117	9	11	0.123749	5	11	0.0203934	PAT	19	6	0.54254	12	3	0.614769	MAT	20	12	0.819293	12	5	1	MOR
chr4H2	185248570	T	G	765.55	LOC123449117	11	6	1	9	3	0.895449	MOR	7	4	1	7	3	1	MOR	3	6	0.13487	14	2	0.2152	MOR
chr4H2	185248570	T	G	765.55	LOC123449117	11	6	1	9	3	0.895449	MOR	7	4	1	7	3	1	MOR	3	6	0.13487	14	2	0.2152	MOR
chr4H2	185248570	T	G	765.55	LOC123449117	11	6	1	9	3	0.895449	MOR	7	4	1	7	3	1	MOR	3	6	0.13487	14	2	0.2152	MOR
chr4H2	185565451	A	G	8629.55	LOC123449118	52	26	1	71	30	0.653568	NA	76	37	1	60	26	0.752104	MAT	88	40	0.7652	77	25	0.132121	MAT
chr4H2	185566534	A	G	34945.6	LOC123449118	167	98	0.362418	239	118	1	MOR	396	213	0.533547	221	109	1	MOR	349	174	1	267	124	0.683576	MAT
chr4H2	185567817	A	G	38153.6	LOC123449118	231	114	1	214	113	0.801568	ETH	419	244	0.125375	230	88	0.093248	MOR	374	219	0.133248	303	136	0.478466	MOR
chr4H2	185567846	A	T	34247.6	LOC123449118	207	100	0.90843	190	116	0.202855	ETH	382	223	0.135789	198	85	0.447734	MOR	347	209	0.0757923	283	120	0.25997	MOR
chr4H2	185568063	A	G	15175.5	LOC123449118	92	34	0.282316	80	54	0.217525	ETH	163	73	0.589804	91	35	0.40166	MAT	131	75	0.523282	102	54	0.856468	PAT
chr4H2	185568095	T	G	10552.5	LOC123449118	53	25	0.980336	63	37	0.648447	ETH	92	45	1	59	17	0.132306	MAT	76	50	0.230621	67	36	0.87169	PAT
chr4H2	185584184	A	G	2597.55	LOC123449119	19	9	1	6	7	0.284475	ETH	26	13	1	13	9	0.695801	NA	26	20	0.269691	14	12	0.356533	PAT
chr4H2	185584641	C	G	2121.55	LOC123449119	14	17	0.0537801	16	5	0.677592	MOR	25	7	0.308793	18	4	0.339762	MAT	23	13	0.833191	15	5	0.656966	MOR
chr4H2	185959608	G	A	6651.17	LOC123449124	42	2	3.87307e-05	1	6	0.0243627	ETH	38	0	1.39565e-06	2	14	8.7118e-05	ETH	105	3	3.40071e-14	0	9	0.000254326	ETH
chr4H2	185962043	C	T	9844.55	LOC123449124	98	25	0.00730524	25	10	0.769496	MAT	77	34	0.73799	65	32	1	MAT	109	32	0.019228	34	28	0.131136	ETH
chr4H2	186024940	C	A	77644.5	LOC123449125	442	226	0.906569	327	156	0.823092	MOR	592	266	0.263465	319	167	0.799796	ETH	463	290	0.00854646	351	186	0.685798	PAT
chr4H2	186024945	C	T	78768.5	LOC123449125	448	231	0.838766	330	159	0.878705	MOR	607	267	0.16019	324	165	0.956239	ETH	524	298	0.157028	357	193	0.562711	PAT
chr4H2	186025102	T	C	15931.5	LOC123449125	121	55	0.7283	83	41	1	MAT	170	61	0.0573341	108	38	0.161552	MAT	154	90	0.382772	97	61	0.311612	PAT
chr4H2	186134504	A	G	16504.6	LOC123449126	111	52	0.8584	86	50	0.605745	ETH	128	84	0.116018	107	68	0.268963	PAT	167	91	0.650301	132	56	0.48336	MOR
chr4H2	186134504	A	G	16504.6	LOC123449126	111	52	0.8584	86	50	0.605745	ETH	128	84	0.116018	107	68	0.268963	PAT	167	91	0.650301	132	56	0.48336	MOR
chr4H2	186134504	A	G	16504.6	LOC123449126	111	52	0.8584	86	50	0.605745	ETH	128	84	0.116018	107	68	0.268963	PAT	167	91	0.650301	132	56	0.48336	MOR
chr4H2	186134504	A	G	16504.6	LOC123449126	111	52	0.8584	86	50	0.605745	ETH	128	84	0.116018	107	68	0.268963	PAT	167	91	0.650301	132	56	0.48336	MOR
chr4H2	186134504	A	G	16504.6	LOC123449126	111	52	0.8584	86	50	0.605745	ETH	128	84	0.116018	107	68	0.268963	PAT	167	91	0.650301	132	56	0.48336	MOR
chr4H2	186138656	C	T	30456.6	LOC123449126	205	109	0.774281	155	72	0.789606	MOR	288	141	0.942553	185	92	1	MAT	239	132	0.525686	199	100	1	PAT
chr4H2	186138656	C	T	30456.6	LOC123449126	205	109	0.774281	155	72	0.789606	MOR	288	141	0.942553	185	92	1	MAT	239	132	0.525686	199	100	1	PAT
chr4H2	186138656	C	T	30456.6	LOC123449126	205	109	0.774281	155	72	0.789606	MOR	288	141	0.942553	185	92	1	MAT	239	132	0.525686	199	100	1	PAT
chr4H2	186138656	C	T	30456.6	LOC123449126	205	109	0.774281	155	72	0.789606	MOR	288	141	0.942553	185	92	1	MAT	239	132	0.525686	199	100	1	PAT
chr4H2	186138656	C	T	30456.6	LOC123449126	205	109	0.774281	155	72	0.789606	MOR	288	141	0.942553	185	92	1	MAT	239	132	0.525686	199	100	1	PAT
chr4H2	186140361	T	C	69595.5	LOC123449126	481	223	0.525824	350	183	0.808236	ETH	693	312	0.228489	315	191	0.105619	ETH	528	274	0.753288	424	218	0.858844	PAT
chr4H2	186140361	T	C	69595.5	LOC123449126	481	223	0.525824	350	183	0.808236	ETH	693	312	0.228489	315	191	0.105619	ETH	528	274	0.753288	424	218	0.858844	PAT
chr4H2	186140361	T	C	69595.5	LOC123449126	481	223	0.525824	350	183	0.808236	ETH	693	312	0.228489	315	191	0.105619	ETH	528	274	0.753288	424	218	0.858844	PAT
chr4H2	186140361	T	C	69595.5	LOC123449126	481	223	0.525824	350	183	0.808236	ETH	693	312	0.228489	315	191	0.105619	ETH	528	274	0.753288	424	218	0.858844	PAT
chr4H2	186140361	T	C	69595.5	LOC123449126	481	223	0.525824	350	183	0.808236	ETH	693	312	0.228489	315	191	0.105619	ETH	528	274	0.753288	424	218	0.858844	PAT
chr4H2	187728616	C	T	38613.6	LOC123449135	196	20	2.00334e-15	56	71	2.00848e-06	ETH	284	43	8.92044e-16	69	65	0.00170704	ETH	268	51	3.54865e-11	70	113	7.16995e-14	ETH
chr4H2	187728687	G	A	41236.6	LOC123449135	278	130	0.716905	188	131	0.0161357	ETH	394	185	0.646405	197	104	0.829257	ETH	435	197	0.389771	244	142	0.29017	ETH
chr4H2	187733981	A	G	6707.55	LOC123449136	49	29	0.637292	32	14	0.892916	MOR	72	39	0.799576	38	16	0.827091	MOR	77	46	0.485828	41	21	1	PAT
chr4H2	187734058	A	G	16944.6	LOC123449136	91	43	0.891407	59	31	0.938398	ETH	151	79	0.869278	57	29	1	PAT	138	77	0.613493	88	36	0.511017	MOR
chr4H2	187734082	A	C	17525.6	LOC123449136	91	47	0.942907	68	32	0.944833	MOR	157	83	0.793788	62	28	0.880494	MOR	141	83	0.392092	91	40	0.681522	MOR
chr4H2	187734116	G	T	13114.5	LOC123449136	99	47	0.897121	76	33	0.724882	MAT	148	95	0.129133	68	26	0.469634	MOR	156	104	0.0577105	107	32	0.0273634	MOR
chr4H2	187734260	T	C	16721.6	LOC123449136	126	56	0.645132	78	50	0.352356	ETH	170	83	0.955111	96	25	0.0114832	MAT	196	144	0.00185148	130	31	0.000502487	MOR
chr4H2	187734709	A	G	18850.6	LOC123449136	118	91	0.00874606	101	41	0.472488	MOR	197	151	0.000386663	116	61	0.88937	PAT	223	125	0.449253	167	60	0.0731601	MOR
chr4H2	187735005	A	T	17941.6	LOC123449136	122	71	0.485199	102	43	0.574082	MOR	216	123	0.378008	101	49	1	MOR	188	97	0.89158	154	39	0.000323759	MOR
chr4H2	187733981	A	G	6707.55	LOC123449136	49	29	0.637292	32	14	0.892916	MOR	72	39	0.799576	38	16	0.827091	MOR	77	46	0.485828	41	21	1	PAT
chr4H2	187734058	A	G	16944.6	LOC123449136	91	43	0.891407	59	31	0.938398	ETH	151	79	0.869278	57	29	1	PAT	138	77	0.613493	88	36	0.511017	MOR
chr4H2	187734082	A	C	17525.6	LOC123449136	91	47	0.942907	68	32	0.944833	MOR	157	83	0.793788	62	28	0.880494	MOR	141	83	0.392092	91	40	0.681522	MOR
chr4H2	187734116	G	T	13114.5	LOC123449136	99	47	0.897121	76	33	0.724882	MAT	148	95	0.129133	68	26	0.469634	MOR	156	104	0.0577105	107	32	0.0273634	MOR
chr4H2	187734260	T	C	16721.6	LOC123449136	126	56	0.645132	78	50	0.352356	ETH	170	83	0.955111	96	25	0.0114832	MAT	196	144	0.00185148	130	31	0.000502487	MOR
chr4H2	187734709	A	G	18850.6	LOC123449136	118	91	0.00874606	101	41	0.472488	MOR	197	151	0.000386663	116	61	0.88937	PAT	223	125	0.449253	167	60	0.0731601	MOR
chr4H2	187735005	A	T	17941.6	LOC123449136	122	71	0.485199	102	43	0.574082	MOR	216	123	0.378008	101	49	1	MOR	188	97	0.89158	154	39	0.000323759	MOR
chr4H2	187738232	G	C	9743.55	LOC123449136	52	52	0.0021334	56	22	0.596562	MOR	89	96	1.42384e-06	60	12	0.0105427	MOR	63	84	2.44907e-08	59	27	0.855166	MOR
chr4H2	187738239	C	T	9556.55	LOC123449136	51	49	0.00494788	55	23	0.729135	MOR	87	96	5.6127e-07	60	11	0.00463852	MOR	63	87	6.43702e-09	62	27	0.732271	MOR
chr4H2	187738421	T	C	4879.55	LOC123449136	33	39	0.00156607	29	10	0.59116	MOR	70	66	0.000879275	34	20	0.749285	PAT	32	60	3.64571e-09	54	22	0.636684	MOR
chr4H2	187948649	T	C	2186.55	LOC123449138	9	10	0.181589	8	6	0.746207	PAT	15	9	0.783485	12	7	0.928161	PAT	18	4	0.289974	18	14	0.417146	ETH
chr4H2	188155976	T	G	3034.49	LOC123446694	26	0	0.000164445	45	0	2.14861e-07	MAT	39	0	8.61159e-07	34	0	1.16121e-05	MAT	28	0	8.42523e-05	36	0	5.49322e-06	MAT
chr4H2	188156101	C	T	3701.49	LOC123446694	25	0	0.000263771	50	0	2.87609e-08	MAT	40	0	9.01052e-07	35	0	7.38027e-06	MAT	42	0	3.25228e-07	36	0	5.49322e-06	MAT
chr4H2	188155976	T	G	3034.49	LOC123446694	26	0	0.000164445	45	0	2.14861e-07	MAT	39	0	8.61159e-07	34	0	1.16121e-05	MAT	28	0	8.42523e-05	36	0	5.49322e-06	MAT
chr4H2	188156101	C	T	3701.49	LOC123446694	25	0	0.000263771	50	0	2.87609e-08	MAT	40	0	9.01052e-07	35	0	7.38027e-06	MAT	42	0	3.25228e-07	36	0	5.49322e-06	MAT
chr4H2	188156335	G	A	2516.49	LOC123446694	28	0	0.000100315	33	0	1.7015e-05	MAT	19	0	0.00265749	24	0	0.000581464	MAT	28	0	8.42523e-05	33	0	1.40685e-05	MAT
chr4H2	188156440	A	T	1345.44	LOC123446694	8	0	0.130143	33	0	1.7015e-05	MAT	10	0	0.0788753	35	0	7.38027e-06	MAT	21	0	0.000981625	45	0	1.67818e-07	MAT
chr4H2	188156335	G	A	2516.49	LOC123446694	28	0	0.000100315	33	0	1.7015e-05	MAT	19	0	0.00265749	24	0	0.000581464	MAT	28	0	8.42523e-05	33	0	1.40685e-05	MAT
chr4H2	188156440	A	T	1345.44	LOC123446694	8	0	0.130143	33	0	1.7015e-05	MAT	10	0	0.0788753	35	0	7.38027e-06	MAT	21	0	0.000981625	45	0	1.67818e-07	MAT
chr4H2	188157645	A	G	1521.49	LOC123446694	10	0	0.0890343	17	0	0.00587528	MAT	26	0	0.000131691	14	0	0.0277341	MAT	13	0	0.0183164	22	0	0.00075362	MAT
chr4H2	188614825	A	G	1285.55	LOC123449139	4	1	1	10	2	0.552844	MAT	17	12	0.571714	10	7	0.780736	PAT	15	11	0.552349	3	2	1	PAT
chr4H2	188614846	C	G	972.55	LOC123449139	4	1	1	7	2	0.869873	MAT	16	8	1	13	6	1	NA	8	8	0.304246	1	1	1	PAT
chr4H2	188685102	C	G	41646.6	LOC123449140	268	159	0.184208	201	107	0.793874	PAT	386	233	0.0541039	163	111	0.0492214	PAT	370	204	0.406428	261	162	0.08452	PAT
chr4H2	188685122	T	A	39937.6	LOC123449140	247	148	0.179935	207	101	0.963086	MOR	377	222	0.11331	151	110	0.012997	PAT	321	181	0.324824	274	156	0.344752	PAT
chr4H2	188685102	C	G	41646.6	LOC123449140	268	159	0.184208	201	107	0.793874	PAT	386	233	0.0541039	163	111	0.0492214	PAT	370	204	0.406428	261	162	0.08452	PAT
chr4H2	188685122	T	A	39937.6	LOC123449140	247	148	0.179935	207	101	0.963086	MOR	377	222	0.11331	151	110	0.012997	PAT	321	181	0.324824	274	156	0.344752	PAT
chr4H2	188685102	C	G	41646.6	LOC123449140	268	159	0.184208	201	107	0.793874	PAT	386	233	0.0541039	163	111	0.0492214	PAT	370	204	0.406428	261	162	0.08452	PAT
chr4H2	188685122	T	A	39937.6	LOC123449140	247	148	0.179935	207	101	0.963086	MOR	377	222	0.11331	151	110	0.012997	PAT	321	181	0.324824	274	156	0.344752	PAT
chr4H2	188685102	C	G	41646.6	LOC123449140	268	159	0.184208	201	107	0.793874	PAT	386	233	0.0541039	163	111	0.0492214	PAT	370	204	0.406428	261	162	0.08452	PAT
chr4H2	188685122	T	A	39937.6	LOC123449140	247	148	0.179935	207	101	0.963086	MOR	377	222	0.11331	151	110	0.012997	PAT	321	181	0.324824	274	156	0.344752	PAT
chr4H2	188686100	A	C	19611.6	LOC123449140	147	91	0.220472	70	29	0.64584	MOR	122	65	0.807184	53	39	0.18231	PAT	288	168	0.202545	79	38	1	MOR
chr4H2	188686100	A	C	19611.6	LOC123449140	147	91	0.220472	70	29	0.64584	MOR	122	65	0.807184	53	39	0.18231	PAT	288	168	0.202545	79	38	1	MOR
chr4H2	188686100	A	C	19611.6	LOC123449140	147	91	0.220472	70	29	0.64584	MOR	122	65	0.807184	53	39	0.18231	PAT	288	168	0.202545	79	38	1	MOR
chr4H2	188686100	A	C	19611.6	LOC123449140	147	91	0.220472	70	29	0.64584	MOR	122	65	0.807184	53	39	0.18231	PAT	288	168	0.202545	79	38	1	MOR
chr4H2	188924382	C	T	8025.55	LOC123449141	54	20	0.426692	26	17	0.611706	ETH	78	41	0.91885	18	15	0.293833	PAT	90	32	0.188984	34	25	0.298741	ETH
chr4H2	188924462	A	G	7086.55	LOC123449141	46	15	0.308381	22	13	0.866269	ETH	64	31	1	10	10	0.30699	ETH	76	29	0.389631	21	15	0.456705	ETH
chr4H2	188929075	G	A	8418.55	LOC123449142	85	22	0.0169732	26	12	1	MAT	85	30	0.201946	33	18	0.902418	ETH	84	19	0.00352427	21	17	0.299367	ETH
chr4H2	188930116	C	T	5200.55	LOC123449142	46	28	0.624671	21	7	0.619156	MOR	50	21	0.667671	18	12	0.646451	ETH	51	9	0.00686959	34	13	0.615391	MAT
chr4H2	189574957	G	A	25314.6	LOC123449144	185	105	0.482622	136	70	0.982991	PAT	268	129	0.846161	148	73	1	MAT	247	146	0.197672	218	90	0.247331	MOR
chr4H2	190111385	A	G	2312.55	LOC123449147	14	18	0.0245482	19	6	0.595305	MOR	25	17	0.468945	9	8	0.501015	PAT	27	20	0.341221	32	13	0.777694	MOR
chr4H2	190113312	C	T	12226.5	LOC123449147	91	66	0.0581827	61	41	0.285612	PAT	118	95	0.00202276	54	31	0.749285	PAT	104	71	0.0947982	97	56	0.564162	PAT
chr4H2	190113384	T	A	13037.5	LOC123449147	77	67	0.00387666	44	37	0.0710869	PAT	117	82	0.0461427	53	24	0.867564	MOR	128	76	0.366742	106	87	0.00297766	PAT
chr4H2	190113408	A	G	13090.5	LOC123449147	83	68	0.0107649	43	41	0.0140284	PAT	109	81	0.0223658	54	25	0.93107	MOR	123	83	0.082596	93	79	0.00261256	PAT
chr4H2	190120379	G	A	57289.6	LOC123449148	288	204	0.000809626	412	175	0.170658	MOR	605	414	5.55698e-06	281	114	0.154732	MOR	572	401	1.70218e-06	532	208	0.00836054	MOR
chr4H2	190120379	G	A	57289.6	LOC123449148	288	204	0.000809626	412	175	0.170658	MOR	605	414	5.55698e-06	281	114	0.154732	MOR	572	401	1.70218e-06	532	208	0.00836054	MOR
chr4H2	190120379	G	A	57289.6	LOC123449148	288	204	0.000809626	412	175	0.170658	MOR	605	414	5.55698e-06	281	114	0.154732	MOR	572	401	1.70218e-06	532	208	0.00836054	MOR
chr4H2	190123718	T	C	57829.6	LOC123449148	274	189	0.0030681	296	143	0.895449	MOR	476	284	0.0444821	286	109	0.0535312	MOR	399	271	0.00044368	442	198	0.354486	MOR
chr4H2	190124116	C	T	39188.6	LOC123449148	149	131	1.85723e-05	232	92	0.145534	MOR	295	218	6.49666e-05	224	76	0.0135503	MOR	305	248	1.17398e-07	356	124	0.00171096	MOR
chr4H2	190124118	G	C	39581.6	LOC123449148	151	134	1.21273e-05	236	96	0.205869	MOR	302	223	5.40306e-05	230	78	0.0107698	MOR	309	251	1.09576e-07	364	128	0.00198142	MOR
chr4H2	190123718	T	C	57829.6	LOC123449148	274	189	0.0030681	296	143	0.895449	MOR	476	284	0.0444821	286	109	0.0535312	MOR	399	271	0.00044368	442	198	0.354486	MOR
chr4H2	190124116	C	T	39188.6	LOC123449148	149	131	1.85723e-05	232	92	0.145534	MOR	295	218	6.49666e-05	224	76	0.0135503	MOR	305	248	1.17398e-07	356	124	0.00171096	MOR
chr4H2	190124118	G	C	39581.6	LOC123449148	151	134	1.21273e-05	236	96	0.205869	MOR	302	223	5.40306e-05	230	78	0.0107698	MOR	309	251	1.09576e-07	364	128	0.00198142	MOR
chr4H2	190123718	T	C	57829.6	LOC123449148	274	189	0.0030681	296	143	0.895449	MOR	476	284	0.0444821	286	109	0.0535312	MOR	399	271	0.00044368	442	198	0.354486	MOR
chr4H2	190124116	C	T	39188.6	LOC123449148	149	131	1.85723e-05	232	92	0.145534	MOR	295	218	6.49666e-05	224	76	0.0135503	MOR	305	248	1.17398e-07	356	124	0.00171096	MOR
chr4H2	190124118	G	C	39581.6	LOC123449148	151	134	1.21273e-05	236	96	0.205869	MOR	302	223	5.40306e-05	230	78	0.0107698	MOR	309	251	1.09576e-07	364	128	0.00198142	MOR
chr4H2	190531354	A	G	66404.5	LOC123449151	340	212	0.0367689	320	168	0.795218	PAT	799	426	0.422948	272	129	0.802704	MOR	570	322	0.156755	452	220	0.8865	MOR
chr4H2	190815130	C	T	5228.55	LOC123449153	14	5	0.773386	28	15	0.974531	ETH	59	22	0.422647	4	7	0.131306	ETH	61	26	0.704021	17	8	1	MAT
chr4H2	190815130	C	T	5228.55	LOC123449153	14	5	0.773386	28	15	0.974531	ETH	59	22	0.422647	4	7	0.131306	ETH	61	26	0.704021	17	8	1	MAT
chr4H2	192137720	G	A	6189.55	LOC123449155	49	11	0.0375267	17	25	0.00365435	ETH	57	31	0.835942	27	14	1	PAT	41	27	0.445696	34	29	0.103501	PAT
chr4H2	192139473	T	C	7213.55	LOC123449155	56	32	0.723622	28	13	1	MOR	65	47	0.114126	31	18	0.815164	PAT	78	24	0.0781063	43	26	0.616882	ETH
chr4H2	192140112	C	T	8859.55	LOC123449155	73	30	0.572104	39	29	0.253107	ETH	88	61	0.111882	39	18	0.987401	MOR	88	41	0.874555	87	29	0.135724	MAT
chr4H2	192140139	C	T	9090.55	LOC123449155	76	35	0.874796	41	31	0.22454	ETH	85	60	0.0894038	39	17	0.833465	MOR	86	43	1	82	33	0.491582	NA
chr4H2	192143385	T	C	4757.55	LOC123449156	38	9	0.102341	9	4	1	MAT	32	8	0.171368	31	18	0.815164	ETH	66	36	0.793055	24	18	0.334725	PAT
chr4H2	192145088	G	T	2488.55	LOC123449156	14	4	0.619449	4	2	1	NA	16	3	0.243704	31	6	0.0985345	MAT	38	10	0.133899	24	10	0.844624	MAT
chr4H2	192543790	T	C	4811.55	LOC123449158	46	23	1	9	13	0.0621646	NA	41	29	0.270377	22	8	0.747369	MOR	53	18	0.280197	23	10	0.945663	MAT
chr4H2	192545003	A	G	2146.55	LOC123449158	24	5	0.160668	2	6	0.0595311	ETH	26	8	0.408872	3	2	1	ETH	10	3	0.698547	6	8	0.177363	ETH
chr4H2	193319425	G	A	14702.5	LOC123449160	89	62	0.109088	97	51	0.917589	PAT	143	83	0.423975	82	44	0.857489	PAT	134	51	0.187454	95	61	0.241451	ETH
chr4H2	193321307	A	G	23202.6	LOC123449160	165	98	0.330105	136	78	0.539509	PAT	243	133	0.554335	121	74	0.336121	PAT	184	83	0.618548	149	84	0.576747	ETH
chr4H2	193322230	G	T	33986.6	LOC123449160	274	138	1	141	83	0.437315	PAT	336	162	0.839532	155	102	0.0977264	ETH	237	135	0.356171	199	108	0.671523	PAT
chr4H2	193323257	T	C	41758.6	LOC123449160	329	168	0.937879	218	124	0.431519	PAT	429	204	0.711993	212	95	0.602444	MAT	353	148	0.14045	248	140	0.41633	ETH
chr4H2	193323736	A	G	7690.55	LOC123449160	59	28	0.984301	26	25	0.0718665	ETH	80	44	0.754807	33	23	0.447375	PAT	59	24	0.565214	36	13	0.534822	MAT
chr4H2	193940099	G	C	4514.55	LOC123449164	47	29	0.562601	10	3	0.741008	MOR	34	22	0.538042	9	7	0.630505	PAT	59	17	0.104731	8	2	0.67742	MAT
chr4H2	193941539	T	C	7438.55	LOC123449164	81	29	0.244869	33	8	0.162308	MAT	88	53	0.417795	31	7	0.147296	MOR	80	39	1	24	5	0.161954	MAT
chr4H2	193941691	C	G	7307.55	LOC123449164	76	40	0.934029	21	11	1	PAT	82	48	0.545293	29	11	0.700637	MOR	73	36	1	29	12	0.769802	MAT
chr4H2	194485977	G	T	4657.55	LOC123446706	6	2	1	4	4	0.644288	ETH	20	21	0.045858	6	14	0.00558517	PAT	38	20	0.957234	87	87	3.32652e-05	PAT
chr4H2	194486333	G	C	5624.86	LOC123446706	5	5	0.480405	0	7	0.00222455	PAT	18	10	0.915053	7	8	0.237553	PAT	47	29	0.543008	77	112	4.6866e-12	PAT
chr4H2	198497686	T	G	12750.5	LOC123449180	55	39	0.200964	52	32	0.550401	PAT	132	59	0.630021	49	30	0.610061	ETH	131	53	0.33634	89	42	0.892879	MAT
chr4H2	198497686	T	G	12750.5	LOC123449180	55	39	0.200964	52	32	0.550401	PAT	132	59	0.630021	49	30	0.610061	ETH	131	53	0.33634	89	42	0.892879	MAT
chr4H2	198624987	C	A	8298.55	LOC123449182	65	30	0.862563	62	26	0.686401	MAT	108	67	0.282961	42	16	0.610534	MOR	74	47	0.335564	39	28	0.280432	PAT
chr4H2	198625046	T	G	7452.55	LOC123449182	50	32	0.452508	48	15	0.282714	MOR	104	53	0.986372	33	19	0.821451	PAT	57	44	0.0755376	41	20	1	MOR
chr4H2	198625076	A	G	8700.55	LOC123449182	42	29	0.35198	42	12	0.236024	MOR	97	48	1	38	15	0.669991	MAT	57	39	0.229823	27	17	0.68592	PAT
chr4H2	198625101	A	T	9709.55	LOC123449182	52	33	0.462598	38	16	0.82413	MOR	106	59	0.647647	48	18	0.563538	MOR	66	40	0.500922	36	29	0.142161	PAT
chr4H2	198625140	G	A	7219.55	LOC123449182	50	29	0.706512	31	17	0.895449	PAT	91	47	0.92705	43	18	0.768778	MOR	54	29	0.902804	26	34	0.00123256	PAT
chr4H2	198626041	T	A	3307.55	LOC123449181	30	14	1	19	13	0.644288	ETH	25	26	0.0271644	28	18	0.637702	PAT	26	24	0.0764992	26	12	1	MOR
chr4H2	198626141	T	C	4008.55	LOC123449181	33	17	1	18	15	0.285986	PAT	27	15	0.84312	14	22	0.00513067	PAT	32	20	0.607884	27	15	0.863943	PAT
chr4H2	198626041	T	A	3307.55	LOC123449181	30	14	1	19	13	0.644288	ETH	25	26	0.0271644	28	18	0.637702	PAT	26	24	0.0764992	26	12	1	MOR
chr4H2	198626141	T	C	4008.55	LOC123449181	33	17	1	18	15	0.285986	PAT	27	15	0.84312	14	22	0.00513067	PAT	32	20	0.607884	27	15	0.863943	PAT
chr4H2	198626041	T	A	3307.55	LOC123449181	30	14	1	19	13	0.644288	ETH	25	26	0.0271644	28	18	0.637702	PAT	26	24	0.0764992	26	12	1	MOR
chr4H2	198626141	T	C	4008.55	LOC123449181	33	17	1	18	15	0.285986	PAT	27	15	0.84312	14	22	0.00513067	PAT	32	20	0.607884	27	15	0.863943	PAT
chr4H2	198626041	T	A	3307.55	LOC123449181	30	14	1	19	13	0.644288	ETH	25	26	0.0271644	28	18	0.637702	PAT	26	24	0.0764992	26	12	1	MOR
chr4H2	198626141	T	C	4008.55	LOC123449181	33	17	1	18	15	0.285986	PAT	27	15	0.84312	14	22	0.00513067	PAT	32	20	0.607884	27	15	0.863943	PAT
chr4H2	198629270	G	A	3949.55	LOC123449181	27	24	0.117847	17	9	1	PAT	28	19	0.494265	33	22	0.517067	PAT	34	16	1	14	15	0.109595	ETH
chr4H2	198629270	G	A	3949.55	LOC123449181	27	24	0.117847	17	9	1	PAT	28	19	0.494265	33	22	0.517067	PAT	34	16	1	14	15	0.109595	ETH
chr4H2	198629270	G	A	3949.55	LOC123449181	27	24	0.117847	17	9	1	PAT	28	19	0.494265	33	22	0.517067	PAT	34	16	1	14	15	0.109595	ETH
chr4H2	198629270	G	A	3949.55	LOC123449181	27	24	0.117847	17	9	1	PAT	28	19	0.494265	33	22	0.517067	PAT	34	16	1	14	15	0.109595	ETH
chr4H2	198635706	G	T	8897.55	LOC123449181	78	43	0.77292	26	11	0.871546	MOR	74	42	0.686906	41	30	0.273361	PAT	113	63	0.661003	36	10	0.227399	MOR
chr4H2	198635706	G	T	8897.55	LOC123449181	78	43	0.77292	26	11	0.871546	MOR	74	42	0.686906	41	30	0.273361	PAT	113	63	0.661003	36	10	0.227399	MOR
chr4H2	198737483	A	G	2178.94	LOC123449183	16	5	0.651212	2	6	0.0595311	ETH	16	2	0.0972129	4	8	0.0792897	ETH	13	0	0.0183164	5	11	0.0179593	ETH
chr4H2	198742416	T	C	2606.55	LOC123449183	21	21	0.0788572	6	11	0.0306675	PAT	20	9	1	8	12	0.0536733	ETH	22	5	0.257644	7	5	0.709314	ETH
chr4H2	198820313	G	C	822.56	LOC123446718	4	4	0.619241	5	2	1	MOR	7	3	1	2	7	0.0303065	ETH	6	1	0.58246	4	3	0.824101	ETH
chr4H2	199031841	G	T	2992.55	LOC123449185	11	13	0.110997	8	10	0.176922	PAT	22	11	1	23	10	0.960456	NA	45	18	0.645327	11	3	0.581766	MAT
chr4H2	199031880	A	G	3498.55	LOC123449185	17	8	1	6	10	0.0541268	ETH	27	10	0.627095	29	16	0.891858	ETH	47	19	0.65451	6	5	0.68592	ETH
chr4H2	199031841	G	T	2992.55	LOC123449185	11	13	0.110997	8	10	0.176922	PAT	22	11	1	23	10	0.960456	NA	45	18	0.645327	11	3	0.581766	MAT
chr4H2	199031880	A	G	3498.55	LOC123449185	17	8	1	6	10	0.0541268	ETH	27	10	0.627095	29	16	0.891858	ETH	47	19	0.65451	6	5	0.68592	ETH
chr4H2	199031841	G	T	2992.55	LOC123449185	11	13	0.110997	8	10	0.176922	PAT	22	11	1	23	10	0.960456	NA	45	18	0.645327	11	3	0.581766	MAT
chr4H2	199031880	A	G	3498.55	LOC123449185	17	8	1	6	10	0.0541268	ETH	27	10	0.627095	29	16	0.891858	ETH	47	19	0.65451	6	5	0.68592	ETH
chr4H2	199031841	G	T	2992.55	LOC123449185	11	13	0.110997	8	10	0.176922	PAT	22	11	1	23	10	0.960456	NA	45	18	0.645327	11	3	0.581766	MAT
chr4H2	199031880	A	G	3498.55	LOC123449185	17	8	1	6	10	0.0541268	ETH	27	10	0.627095	29	16	0.891858	ETH	47	19	0.65451	6	5	0.68592	ETH
chr4H2	199031841	G	T	2992.55	LOC123449185	11	13	0.110997	8	10	0.176922	PAT	22	11	1	23	10	0.960456	NA	45	18	0.645327	11	3	0.581766	MAT
chr4H2	199031880	A	G	3498.55	LOC123449185	17	8	1	6	10	0.0541268	ETH	27	10	0.627095	29	16	0.891858	ETH	47	19	0.65451	6	5	0.68592	ETH
chr4H2	199031841	G	T	2992.55	LOC123449185	11	13	0.110997	8	10	0.176922	PAT	22	11	1	23	10	0.960456	NA	45	18	0.645327	11	3	0.581766	MAT
chr4H2	199031880	A	G	3498.55	LOC123449185	17	8	1	6	10	0.0541268	ETH	27	10	0.627095	29	16	0.891858	ETH	47	19	0.65451	6	5	0.68592	ETH
chr4H2	199032650	C	G	6421.55	LOC123449185	57	25	0.780187	36	19	0.986126	ETH	58	31	0.90039	41	14	0.444497	MOR	60	35	0.6543	26	23	0.112902	PAT
chr4H2	199032650	C	G	6421.55	LOC123449185	57	25	0.780187	36	19	0.986126	ETH	58	31	0.90039	41	14	0.444497	MOR	60	35	0.6543	26	23	0.112902	PAT
chr4H2	199032650	C	G	6421.55	LOC123449185	57	25	0.780187	36	19	0.986126	ETH	58	31	0.90039	41	14	0.444497	MOR	60	35	0.6543	26	23	0.112902	PAT
chr4H2	199032650	C	G	6421.55	LOC123449185	57	25	0.780187	36	19	0.986126	ETH	58	31	0.90039	41	14	0.444497	MOR	60	35	0.6543	26	23	0.112902	PAT
chr4H2	199032650	C	G	6421.55	LOC123449185	57	25	0.780187	36	19	0.986126	ETH	58	31	0.90039	41	14	0.444497	MOR	60	35	0.6543	26	23	0.112902	PAT
chr4H2	199032650	C	G	6421.55	LOC123449185	57	25	0.780187	36	19	0.986126	ETH	58	31	0.90039	41	14	0.444497	MOR	60	35	0.6543	26	23	0.112902	PAT
chr4H2	199034143	A	G	17239.6	LOC123449186	102	51	1	58	30	1	NA	151	63	0.373546	56	19	0.343802	MAT	116	49	0.51065	53	33	0.5308	ETH
chr4H2	199034156	T	C	18547.6	LOC123449186	112	50	0.715147	60	32	0.939737	ETH	165	68	0.30119	62	25	0.628796	MAT	132	50	0.183222	58	35	0.550926	ETH
chr4H2	199034194	G	C	17145.6	LOC123449186	157	73	0.76889	79	43	0.84996	ETH	199	75	0.084606	71	39	0.842656	ETH	138	79	0.495885	76	30	0.46927	MOR
chr4H2	199034729	A	G	26899.6	LOC123449186	245	105	0.333018	145	61	0.451828	MAT	306	141	0.592672	101	46	0.824143	MAT	235	114	0.906105	88	57	0.252854	ETH
chr4H2	199034846	G	A	26492.6	LOC123449186	233	110	0.786392	100	59	0.50524	ETH	289	154	0.679536	102	57	0.698342	PAT	231	95	0.203523	91	53	0.548526	ETH
chr4H2	199034936	C	A	26311.6	LOC123449186	205	87	0.360922	106	52	1	MAT	296	116	0.0622252	95	70	0.0538924	ETH	227	93	0.198669	70	55	0.0387146	ETH
chr4H2	199035073	G	A	23007.6	LOC123449186	188	126	0.0340577	103	74	0.0612784	PAT	241	112	0.670556	111	47	0.559688	MAT	192	94	0.966162	67	46	0.216087	ETH
chr4H2	199226058	T	C	49044.6	LOC123449187	269	136	0.989939	260	146	0.452455	PAT	487	295	0.0250492	268	107	0.128448	MOR	463	228	0.944139	300	138	0.618873	MAT
chr4H2	199226113	A	G	70810.5	LOC123449187	403	168	0.115146	299	183	0.0925072	ETH	663	383	0.0577534	334	161	0.880494	MOR	629	310	0.937029	352	206	0.168087	ETH
chr4H2	199830125	A	C	5527.55	LOC123449188	29	19	0.527223	32	21	0.576119	PAT	64	20	0.127366	25	15	0.788036	ETH	43	22	1	29	16	0.870976	PAT
chr4H2	199830125	A	C	5527.55	LOC123449188	29	19	0.527223	32	21	0.576119	PAT	64	20	0.127366	25	15	0.788036	ETH	43	22	1	29	16	0.870976	PAT
chr4H2	199830125	A	C	5527.55	LOC123449188	29	19	0.527223	32	21	0.576119	PAT	64	20	0.127366	25	15	0.788036	ETH	43	22	1	29	16	0.870976	PAT
chr4H2	199831567	G	A	20707.6	LOC123449188	143	41	0.00475037	125	69	0.72454	ETH	238	99	0.229595	100	50	1	NA	177	79	0.5741	189	66	0.0338857	MAT
chr4H2	199831567	G	A	20707.6	LOC123449188	143	41	0.00475037	125	69	0.72454	ETH	238	99	0.229595	100	50	1	NA	177	79	0.5741	189	66	0.0338857	MAT
chr4H2	199831567	G	A	20707.6	LOC123449188	143	41	0.00475037	125	69	0.72454	ETH	238	99	0.229595	100	50	1	NA	177	79	0.5741	189	66	0.0338857	MAT
chr4H2	199831899	T	A	20565.6	LOC123449188	131	34	0.00151934	164	59	0.0909717	MAT	231	119	0.90022	107	53	1	MOR	206	62	0.00122385	205	76	0.068468	MAT
chr4H2	199831899	T	A	20565.6	LOC123449188	131	34	0.00151934	164	59	0.0909717	MAT	231	119	0.90022	107	53	1	MOR	206	62	0.00122385	205	76	0.068468	MAT
chr4H2	199831899	T	A	20565.6	LOC123449188	131	34	0.00151934	164	59	0.0909717	MAT	231	119	0.90022	107	53	1	MOR	206	62	0.00122385	205	76	0.068468	MAT
chr4H2	200012674	A	G	67126.5	LOC123449189	391	206	0.700724	284	156	0.556674	PAT	736	359	0.828059	237	123	0.880494	ETH	563	315	0.207086	445	238	0.588364	PAT
chr4H2	200012767	G	A	34997.6	LOC123449189	188	146	0.000436099	236	68	0.000201498	MOR	474	284	0.0402438	159	61	0.201251	MOR	341	240	0.000241898	271	150	0.494189	PAT
chr4H2	200453601	C	A	48367.6	LOC123449192	224	114	0.983186	224	111	1	MOR	407	211	0.784568	245	131	0.737125	PAT	369	205	0.362636	291	193	0.00964799	PAT
chr4H2	200453687	T	G	59040.6	LOC123449192	313	193	0.0609445	360	179	1	MOR	633	315	1	345	167	0.883258	MAT	498	292	0.0698982	419	214	0.906229	PAT
chr4H2	200453965	C	A	14962.5	LOC123449192	96	51	0.84843	99	48	1	MOR	162	102	0.148302	81	64	0.0294348	PAT	138	81	0.386893	111	57	0.958795	PAT
chr4H2	200456856	C	A	1574.55	LOC123449191	13	14	0.138752	9	3	0.895449	MOR	14	11	0.423853	16	4	0.43161	MOR	21	17	0.280197	12	6	1	NA
chr4H2	200457233	T	C	2087.53	LOC123449191	20	8	0.821165	18	2	0.0856182	MAT	22	19	0.177133	16	2	0.12528	MOR	25	19	0.322892	25	7	0.334052	MOR
chr4H2	200457298	C	T	1811.55	LOC123449191	9	7	0.595701	15	7	1	MOR	19	17	0.19682	13	3	0.489239	MOR	20	22	0.0327329	21	6	0.473055	MOR
chr4H2	200457366	A	G	2496.55	LOC123449191	13	12	0.257233	8	6	0.746207	PAT	34	9	0.190058	12	5	1	MAT	21	15	0.433954	13	8	0.788117	PAT
chr4H2	200457378	C	T	2409.55	LOC123449191	14	13	0.209419	7	7	0.434651	PAT	32	9	0.236412	13	5	0.925724	MAT	20	14	0.510724	12	8	0.777694	PAT
chr4H2	200457390	C	G	2269.55	LOC123449191	14	13	0.209419	10	7	0.776058	PAT	29	9	0.357014	9	5	1	ETH	17	13	0.384251	15	7	1	MOR
chr4H2	200457771	T	C	1752.55	LOC123449191	24	8	0.522699	9	5	1	ETH	17	12	0.571714	16	5	0.687094	MOR	11	18	0.00705018	15	6	0.91828	MOR
chr4H2	200456856	C	A	1574.55	LOC123449191	13	14	0.138752	9	3	0.895449	MOR	14	11	0.423853	16	4	0.43161	MOR	21	17	0.280197	12	6	1	NA
chr4H2	200457233	T	C	2087.53	LOC123449191	20	8	0.821165	18	2	0.0856182	MAT	22	19	0.177133	16	2	0.12528	MOR	25	19	0.322892	25	7	0.334052	MOR
chr4H2	200457298	C	T	1811.55	LOC123449191	9	7	0.595701	15	7	1	MOR	19	17	0.19682	13	3	0.489239	MOR	20	22	0.0327329	21	6	0.473055	MOR
chr4H2	200457366	A	G	2496.55	LOC123449191	13	12	0.257233	8	6	0.746207	PAT	34	9	0.190058	12	5	1	MAT	21	15	0.433954	13	8	0.788117	PAT
chr4H2	200457378	C	T	2409.55	LOC123449191	14	13	0.209419	7	7	0.434651	PAT	32	9	0.236412	13	5	0.925724	MAT	20	14	0.510724	12	8	0.777694	PAT
chr4H2	200457390	C	G	2269.55	LOC123449191	14	13	0.209419	10	7	0.776058	PAT	29	9	0.357014	9	5	1	ETH	17	13	0.384251	15	7	1	MOR
chr4H2	200457771	T	C	1752.55	LOC123449191	24	8	0.522699	9	5	1	ETH	17	12	0.571714	16	5	0.687094	MOR	11	18	0.00705018	15	6	0.91828	MOR
chr4H2	200456856	C	A	1574.55	LOC123449191	13	14	0.138752	9	3	0.895449	MOR	14	11	0.423853	16	4	0.43161	MOR	21	17	0.280197	12	6	1	NA
chr4H2	200457233	T	C	2087.53	LOC123449191	20	8	0.821165	18	2	0.0856182	MAT	22	19	0.177133	16	2	0.12528	MOR	25	19	0.322892	25	7	0.334052	MOR
chr4H2	200457298	C	T	1811.55	LOC123449191	9	7	0.595701	15	7	1	MOR	19	17	0.19682	13	3	0.489239	MOR	20	22	0.0327329	21	6	0.473055	MOR
chr4H2	200457366	A	G	2496.55	LOC123449191	13	12	0.257233	8	6	0.746207	PAT	34	9	0.190058	12	5	1	MAT	21	15	0.433954	13	8	0.788117	PAT
chr4H2	200457378	C	T	2409.55	LOC123449191	14	13	0.209419	7	7	0.434651	PAT	32	9	0.236412	13	5	0.925724	MAT	20	14	0.510724	12	8	0.777694	PAT
chr4H2	200457390	C	G	2269.55	LOC123449191	14	13	0.209419	10	7	0.776058	PAT	29	9	0.357014	9	5	1	ETH	17	13	0.384251	15	7	1	MOR
chr4H2	200457771	T	C	1752.55	LOC123449191	24	8	0.522699	9	5	1	ETH	17	12	0.571714	16	5	0.687094	MOR	11	18	0.00705018	15	6	0.91828	MOR
chr4H2	200578882	A	G	18225.6	LOC123449193	134	48	0.112663	70	52	0.0939998	ETH	143	67	0.82028	46	45	0.00767783	ETH	149	43	0.0039497	86	56	0.246452	ETH
chr4H2	200578882	A	G	18225.6	LOC123449193	134	48	0.112663	70	52	0.0939998	ETH	143	67	0.82028	46	45	0.00767783	ETH	149	43	0.0039497	86	56	0.246452	ETH
chr4H2	200578882	A	G	18225.6	LOC123449193	134	48	0.112663	70	52	0.0939998	ETH	143	67	0.82028	46	45	0.00767783	ETH	149	43	0.0039497	86	56	0.246452	ETH
chr4H2	200578882	A	G	18225.6	LOC123449193	134	48	0.112663	70	52	0.0939998	ETH	143	67	0.82028	46	45	0.00767783	ETH	149	43	0.0039497	86	56	0.246452	ETH
chr4H2	200578882	A	G	18225.6	LOC123449193	134	48	0.112663	70	52	0.0939998	ETH	143	67	0.82028	46	45	0.00767783	ETH	149	43	0.0039497	86	56	0.246452	ETH
chr4H2	200583077	C	T	40306.6	LOC123449193	241	77	0.00180373	87	94	2.80752e-06	ETH	319	131	0.115248	89	63	0.107284	ETH	269	78	4.8223e-05	127	129	1.58626e-07	ETH
chr4H2	200583083	T	C	35533.6	LOC123449193	204	87	0.389025	99	86	0.00118334	ETH	249	129	0.842029	102	53	0.968832	PAT	209	91	0.440189	153	109	0.0186256	ETH
chr4H2	200583165	A	G	29817.6	LOC123449193	177	52	0.00225228	76	74	0.000339805	ETH	225	95	0.282961	75	50	0.270563	ETH	202	67	0.0101857	100	85	0.00177176	ETH
chr4H2	200583187	A	T	26428.6	LOC123449193	140	46	0.0360945	63	63	0.000738342	ETH	196	85	0.415501	66	47	0.174111	ETH	177	45	0.000100057	90	70	0.0221828	ETH
chr4H2	206725149	G	A	3819.55	LOC123450684	5	14	0.00158046	5	4	0.680007	PAT	30	15	1	7	11	0.0657301	NA	29	11	0.64537	15	19	0.028791	ETH
chr4H2	206725150	C	T	3819.55	LOC123450684	5	14	0.00158046	5	4	0.680007	PAT	30	15	1	7	11	0.0657301	NA	29	11	0.64537	15	19	0.028791	ETH
chr4H2	206725159	T	G	3850.55	LOC123450684	4	16	0.000126678	5	6	0.363657	PAT	36	14	0.597112	10	12	0.114851	ETH	27	11	0.739348	12	18	0.0107272	ETH
chr4H2	206725224	C	G	4466.55	LOC123450684	11	25	5.75136e-05	6	13	0.00950944	PAT	34	10	0.255262	14	9	0.820678	ETH	29	19	0.507384	8	19	0.000518459	PAT
chr4H2	206725228	G	A	4550.55	LOC123450684	11	25	5.75136e-05	6	13	0.00950944	PAT	35	9	0.149873	14	10	0.597313	ETH	29	19	0.507384	8	19	0.000518459	PAT
chr4H2	206725243	G	A	2826.55	LOC123450684	12	26	7.59599e-05	5	14	0.00188467	PAT	29	8	0.269853	15	6	0.934846	MAT	26	19	0.333958	9	15	0.0134103	PAT
chr4H2	206725266	A	G	2891.55	LOC123450684	7	18	0.000576726	6	12	0.0171935	PAT	20	9	1	13	6	1	MAT	20	15	0.421282	9	10	0.183158	PAT
chr4H2	206725267	T	G	2969.55	LOC123450684	7	18	0.000576726	6	12	0.0171935	PAT	21	10	1	14	6	1	MAT	21	15	0.433954	9	10	0.183158	PAT
chr4H2	206725273	A	G	2971.55	LOC123450684	7	17	0.00107945	6	11	0.0306675	PAT	21	10	1	14	5	0.799796	MAT	22	15	0.531584	8	11	0.0729923	PAT
chr4H2	206725282	C	T	2687.55	LOC123450684	6	13	0.00809723	4	13	0.00170879	PAT	19	10	1	14	4	0.654042	MOR	19	16	0.256532	7	10	0.0897413	PAT
chr4H2	206725312	G	A	1877.55	LOC123450684	7	14	0.00717051	3	11	0.00322608	PAT	13	7	1	11	3	0.614361	MOR	16	12	0.460762	5	6	0.339572	PAT
chr4H2	206725337	A	T	2185.55	LOC123450684	5	11	0.0175629	5	6	0.363657	PAT	19	7	0.675264	12	7	0.928161	ETH	13	13	0.175613	5	6	0.339572	PAT
chr4H2	206725341	C	T	2137.55	LOC123450684	5	12	0.00983646	5	6	0.363657	PAT	19	6	0.54254	13	6	1	MAT	13	14	0.126748	5	6	0.339572	PAT
chr4H2	206725351	C	T	2515.55	LOC123450684	6	13	0.00809723	6	6	0.407069	PAT	20	7	0.675264	13	10	0.580167	ETH	13	13	0.175613	3	9	0.013029	PAT
chr4H2	206725362	C	A	2821.55	LOC123450684	9	12	0.0832945	6	6	0.407069	PAT	25	9	0.608975	10	9	0.409789	ETH	12	11	0.300651	3	10	0.00609157	PAT
chr4H2	206725365	C	T	2931.55	LOC123450684	9	12	0.0832945	6	6	0.407069	PAT	28	8	0.336229	11	9	0.5448	ETH	12	11	0.300651	4	11	0.00659938	PAT
chr4H2	206725369	G	T	2977.55	LOC123450684	9	12	0.0832945	5	6	0.363657	PAT	30	7	0.151541	12	9	0.563538	ETH	12	11	0.300651	4	11	0.00659938	PAT
chr4H2	206725381	G	A	3519.55	LOC123450684	11	13	0.110997	5	8	0.105849	PAT	32	7	0.0880456	10	9	0.409789	ETH	15	12	0.354912	5	14	0.00162335	PAT
chr4H2	206725386	A	G	3823.55	LOC123450684	12	13	0.125882	5	8	0.105849	PAT	33	7	0.088983	11	10	0.334315	ETH	19	13	0.598748	5	14	0.00162335	PAT
chr4H2	206725388	C	T	3871.55	LOC123450684	13	13	0.189912	5	7	0.250467	PAT	32	7	0.0880456	10	11	0.228794	ETH	20	11	0.927326	5	13	0.00569265	PAT
chr4H2	206725397	A	G	4213.55	LOC123450684	14	14	0.152352	5	6	0.363657	PAT	32	8	0.171368	9	13	0.0650781	ETH	25	9	0.613493	4	14	0.000671735	ETH
chr4H2	206725405	A	C	4443.55	LOC123450684	15	19	0.0281733	5	7	0.250467	PAT	36	8	0.0785502	9	14	0.0273232	ETH	28	7	0.19592	4	13	0.00147344	ETH
chr4H2	206725417	T	C	5274.55	LOC123450684	16	18	0.0491924	6	7	0.284475	PAT	42	8	0.0251981	9	19	0.001178	ETH	32	7	0.0893429	3	14	0.000235192	ETH
chr4H2	206725420	A	C	5743.55	LOC123450684	16	18	0.0491924	6	7	0.284475	PAT	46	8	0.00980658	9	21	0.000322695	ETH	37	6	0.0154707	3	14	0.000235192	ETH
chr4H2	206725430	G	A	5967.55	LOC123450684	15	18	0.0415979	6	7	0.284475	PAT	45	9	0.0227197	9	23	8.6289e-05	ETH	40	7	0.0205416	4	17	5.73456e-05	ETH
chr4H2	206725440	T	G	6141.55	LOC123450684	16	19	0.0330889	4	8	0.0759663	PAT	47	8	0.00701263	9	23	8.6289e-05	ETH	42	8	0.0256905	4	17	5.73456e-05	ETH
chr4H2	206725478	A	G	5567.55	LOC123450684	15	16	0.0878278	4	7	0.126988	PAT	39	7	0.0198635	5	17	0.000209496	ETH	44	11	0.0930501	7	16	0.0020892	ETH
chr4H2	206725480	C	T	5567.55	LOC123450684	15	16	0.0878278	4	7	0.126988	PAT	39	7	0.0198635	5	17	0.000209496	ETH	44	11	0.0930501	7	16	0.0020892	ETH
chr4H2	206725515	A	G	3271.55	LOC123450684	5	21	5.63557e-06	4	4	0.644288	PAT	28	12	0.839311	5	12	0.0122945	ETH	25	12	1	8	11	0.0729923	ETH
chr4H2	206725523	A	G	2936.55	LOC123450684	5	21	5.63557e-06	3	3	0.601158	PAT	28	12	0.839311	5	9	0.0650334	ETH	20	14	0.510724	10	10	0.277635	PAT
chr4H2	206725526	G	A	2698.55	LOC123450684	5	20	1.31648e-05	3	3	0.601158	PAT	25	12	1	5	8	0.109764	ETH	18	14	0.395206	10	10	0.277635	PAT
chr4H2	206726698	C	A	932.56	LOC123450684	2	4	0.199694	8	0	0.143935	MOR	8	11	0.0636755	5	2	1	MOR	10	9	0.353963	7	5	0.709314	PAT
chr4H2	207676701	T	G	79409.5	LOC123449234	529	264	1	404	187	0.601158	MAT	673	358	0.496487	317	154	0.928161	MOR	634	306	0.754724	696	307	0.152076	MAT
chr4H2	207676878	A	C	75118.5	LOC123449234	518	264	0.91728	386	177	0.542629	MOR	624	342	0.282168	287	142	1	MOR	513	299	0.0803857	612	284	0.470256	MOR
chr4H2	207676701	T	G	79409.5	LOC123449234	529	264	1	404	187	0.601158	MAT	673	358	0.496487	317	154	0.928161	MOR	634	306	0.754724	696	307	0.152076	MAT
chr4H2	207676878	A	C	75118.5	LOC123449234	518	264	0.91728	386	177	0.542629	MOR	624	342	0.282168	287	142	1	MOR	513	299	0.0803857	612	284	0.470256	MOR
chr4H2	207676701	T	G	79409.5	LOC123449234	529	264	1	404	187	0.601158	MAT	673	358	0.496487	317	154	0.928161	MOR	634	306	0.754724	696	307	0.152076	MAT
chr4H2	207676878	A	C	75118.5	LOC123449234	518	264	0.91728	386	177	0.542629	MOR	624	342	0.282168	287	142	1	MOR	513	299	0.0803857	612	284	0.470256	MOR
chr4H2	207676701	T	G	79409.5	LOC123449234	529	264	1	404	187	0.601158	MAT	673	358	0.496487	317	154	0.928161	MOR	634	306	0.754724	696	307	0.152076	MAT
chr4H2	207676878	A	C	75118.5	LOC123449234	518	264	0.91728	386	177	0.542629	MOR	624	342	0.282168	287	142	1	MOR	513	299	0.0803857	612	284	0.470256	MOR
chr4H2	207676701	T	G	79409.5	LOC123449234	529	264	1	404	187	0.601158	MAT	673	358	0.496487	317	154	0.928161	MOR	634	306	0.754724	696	307	0.152076	MAT
chr4H2	207676878	A	C	75118.5	LOC123449234	518	264	0.91728	386	177	0.542629	MOR	624	342	0.282168	287	142	1	MOR	513	299	0.0803857	612	284	0.470256	MOR
chr4H2	207677415	G	A	74974.5	LOC123449234	473	273	0.136693	405	196	0.871614	MOR	641	347	0.363267	335	168	1	PAT	571	288	0.976654	613	285	0.489649	MOR
chr4H2	207677415	G	A	74974.5	LOC123449234	473	273	0.136693	405	196	0.871614	MOR	641	347	0.363267	335	168	1	PAT	571	288	0.976654	613	285	0.489649	MOR
chr4H2	207677415	G	A	74974.5	LOC123449234	473	273	0.136693	405	196	0.871614	MOR	641	347	0.363267	335	168	1	PAT	571	288	0.976654	613	285	0.489649	MOR
chr4H2	207677415	G	A	74974.5	LOC123449234	473	273	0.136693	405	196	0.871614	MOR	641	347	0.363267	335	168	1	PAT	571	288	0.976654	613	285	0.489649	MOR
chr4H2	207677415	G	A	74974.5	LOC123449234	473	273	0.136693	405	196	0.871614	MOR	641	347	0.363267	335	168	1	PAT	571	288	0.976654	613	285	0.489649	MOR
chr4H2	207678056	G	C	86860.5	LOC123449234	498	250	1	399	190	0.772733	MOR	626	379	0.0101269	343	124	0.00756476	MOR	518	306	0.0511178	637	310	0.833957	MOR
chr4H2	207678058	C	A	86839.5	LOC123449234	498	250	1	399	190	0.772733	MOR	625	379	0.00915627	343	124	0.00756476	MOR	518	306	0.0511178	637	310	0.833957	MOR
chr4H2	207678870	T	G	2339.55	LOC123449234	14	13	0.209419	12	4	0.772733	MOR	22	10	1	14	2	0.240098	MAT	15	27	0.000200956	37	7	0.0436309	MOR
chr4H2	207678873	A	C	2479.55	LOC123449234	14	13	0.209419	11	4	0.912199	MOR	24	9	0.708742	15	2	0.172928	MAT	16	26	0.000760418	39	8	0.0528317	MOR
chr4H2	207678875	C	T	2485.55	LOC123449234	14	12	0.355352	11	4	0.912199	MOR	24	9	0.708742	15	2	0.172928	MAT	16	25	0.00125792	39	8	0.0528317	MOR
chr4H2	207678939	A	G	3123.54	LOC123449234	13	9	0.660285	12	4	0.772733	MOR	32	13	0.755597	19	2	0.0623958	MAT	31	17	0.859935	52	6	0.000351678	MOR
chr4H2	207678970	A	C	3715.55	LOC123449234	14	12	0.355352	17	3	0.216273	MOR	36	17	1	24	4	0.1161	MAT	32	20	0.607884	54	10	0.00747968	MOR
chr4H2	207679130	G	T	5329.55	LOC123449234	14	8	0.917977	13	5	0.925064	MOR	42	20	1	28	10	0.600747	MAT	49	19	0.518235	57	19	0.266269	MAT
chr4H2	207679132	A	T	5329.55	LOC123449234	14	8	0.917977	13	5	0.925064	MOR	42	20	1	28	10	0.600747	MAT	49	19	0.518235	57	19	0.266269	MAT
chr4H2	207679167	C	T	4008.55	LOC123449234	16	12	0.480405	11	3	0.60407	MOR	42	16	0.547318	22	9	0.857074	MAT	53	21	0.539524	42	20	1	MAT
chr4H2	207679272	A	G	6331.55	LOC123449234	41	15	0.489685	11	2	0.420018	MAT	50	23	0.888786	31	16	1	ETH	41	22	0.882458	46	18	0.599153	MOR
chr4H2	207679278	C	T	6109.55	LOC123449234	39	12	0.316117	11	3	0.60407	MAT	48	23	1	28	15	0.974001	ETH	37	21	0.794151	43	16	0.506061	MOR
chr4H2	207679348	C	A	4311.55	LOC123449234	44	9	0.0354664	17	6	0.701436	MAT	45	15	0.338764	25	12	1	MAT	27	23	0.13889	51	26	1	PAT
chr4H2	207678056	G	C	86860.5	LOC123449234	498	250	1	399	190	0.772733	MOR	626	379	0.0101269	343	124	0.00756476	MOR	518	306	0.0511178	637	310	0.833957	MOR
chr4H2	207678058	C	A	86839.5	LOC123449234	498	250	1	399	190	0.772733	MOR	625	379	0.00915627	343	124	0.00756476	MOR	518	306	0.0511178	637	310	0.833957	MOR
chr4H2	207678870	T	G	2339.55	LOC123449234	14	13	0.209419	12	4	0.772733	MOR	22	10	1	14	2	0.240098	MAT	15	27	0.000200956	37	7	0.0436309	MOR
chr4H2	207678873	A	C	2479.55	LOC123449234	14	13	0.209419	11	4	0.912199	MOR	24	9	0.708742	15	2	0.172928	MAT	16	26	0.000760418	39	8	0.0528317	MOR
chr4H2	207678875	C	T	2485.55	LOC123449234	14	12	0.355352	11	4	0.912199	MOR	24	9	0.708742	15	2	0.172928	MAT	16	25	0.00125792	39	8	0.0528317	MOR
chr4H2	207678939	A	G	3123.54	LOC123449234	13	9	0.660285	12	4	0.772733	MOR	32	13	0.755597	19	2	0.0623958	MAT	31	17	0.859935	52	6	0.000351678	MOR
chr4H2	207678970	A	C	3715.55	LOC123449234	14	12	0.355352	17	3	0.216273	MOR	36	17	1	24	4	0.1161	MAT	32	20	0.607884	54	10	0.00747968	MOR
chr4H2	207679130	G	T	5329.55	LOC123449234	14	8	0.917977	13	5	0.925064	MOR	42	20	1	28	10	0.600747	MAT	49	19	0.518235	57	19	0.266269	MAT
chr4H2	207679132	A	T	5329.55	LOC123449234	14	8	0.917977	13	5	0.925064	MOR	42	20	1	28	10	0.600747	MAT	49	19	0.518235	57	19	0.266269	MAT
chr4H2	207679167	C	T	4008.55	LOC123449234	16	12	0.480405	11	3	0.60407	MOR	42	16	0.547318	22	9	0.857074	MAT	53	21	0.539524	42	20	1	MAT
chr4H2	207679272	A	G	6331.55	LOC123449234	41	15	0.489685	11	2	0.420018	MAT	50	23	0.888786	31	16	1	ETH	41	22	0.882458	46	18	0.599153	MOR
chr4H2	207679278	C	T	6109.55	LOC123449234	39	12	0.316117	11	3	0.60407	MAT	48	23	1	28	15	0.974001	ETH	37	21	0.794151	43	16	0.506061	MOR
chr4H2	207679348	C	A	4311.55	LOC123449234	44	9	0.0354664	17	6	0.701436	MAT	45	15	0.338764	25	12	1	MAT	27	23	0.13889	51	26	1	PAT
chr4H2	207678056	G	C	86860.5	LOC123449234	498	250	1	399	190	0.772733	MOR	626	379	0.0101269	343	124	0.00756476	MOR	518	306	0.0511178	637	310	0.833957	MOR
chr4H2	207678058	C	A	86839.5	LOC123449234	498	250	1	399	190	0.772733	MOR	625	379	0.00915627	343	124	0.00756476	MOR	518	306	0.0511178	637	310	0.833957	MOR
chr4H2	207678870	T	G	2339.55	LOC123449234	14	13	0.209419	12	4	0.772733	MOR	22	10	1	14	2	0.240098	MAT	15	27	0.000200956	37	7	0.0436309	MOR
chr4H2	207678873	A	C	2479.55	LOC123449234	14	13	0.209419	11	4	0.912199	MOR	24	9	0.708742	15	2	0.172928	MAT	16	26	0.000760418	39	8	0.0528317	MOR
chr4H2	207678875	C	T	2485.55	LOC123449234	14	12	0.355352	11	4	0.912199	MOR	24	9	0.708742	15	2	0.172928	MAT	16	25	0.00125792	39	8	0.0528317	MOR
chr4H2	207678939	A	G	3123.54	LOC123449234	13	9	0.660285	12	4	0.772733	MOR	32	13	0.755597	19	2	0.0623958	MAT	31	17	0.859935	52	6	0.000351678	MOR
chr4H2	207678970	A	C	3715.55	LOC123449234	14	12	0.355352	17	3	0.216273	MOR	36	17	1	24	4	0.1161	MAT	32	20	0.607884	54	10	0.00747968	MOR
chr4H2	207679130	G	T	5329.55	LOC123449234	14	8	0.917977	13	5	0.925064	MOR	42	20	1	28	10	0.600747	MAT	49	19	0.518235	57	19	0.266269	MAT
chr4H2	207679132	A	T	5329.55	LOC123449234	14	8	0.917977	13	5	0.925064	MOR	42	20	1	28	10	0.600747	MAT	49	19	0.518235	57	19	0.266269	MAT
chr4H2	207679167	C	T	4008.55	LOC123449234	16	12	0.480405	11	3	0.60407	MOR	42	16	0.547318	22	9	0.857074	MAT	53	21	0.539524	42	20	1	MAT
chr4H2	207679272	A	G	6331.55	LOC123449234	41	15	0.489685	11	2	0.420018	MAT	50	23	0.888786	31	16	1	ETH	41	22	0.882458	46	18	0.599153	MOR
chr4H2	207679278	C	T	6109.55	LOC123449234	39	12	0.316117	11	3	0.60407	MAT	48	23	1	28	15	0.974001	ETH	37	21	0.794151	43	16	0.506061	MOR
chr4H2	207679348	C	A	4311.55	LOC123449234	44	9	0.0354664	17	6	0.701436	MAT	45	15	0.338764	25	12	1	MAT	27	23	0.13889	51	26	1	PAT
chr4H2	207678056	G	C	86860.5	LOC123449234	498	250	1	399	190	0.772733	MOR	626	379	0.0101269	343	124	0.00756476	MOR	518	306	0.0511178	637	310	0.833957	MOR
chr4H2	207678058	C	A	86839.5	LOC123449234	498	250	1	399	190	0.772733	MOR	625	379	0.00915627	343	124	0.00756476	MOR	518	306	0.0511178	637	310	0.833957	MOR
chr4H2	207678870	T	G	2339.55	LOC123449234	14	13	0.209419	12	4	0.772733	MOR	22	10	1	14	2	0.240098	MAT	15	27	0.000200956	37	7	0.0436309	MOR
chr4H2	207678873	A	C	2479.55	LOC123449234	14	13	0.209419	11	4	0.912199	MOR	24	9	0.708742	15	2	0.172928	MAT	16	26	0.000760418	39	8	0.0528317	MOR
chr4H2	207678875	C	T	2485.55	LOC123449234	14	12	0.355352	11	4	0.912199	MOR	24	9	0.708742	15	2	0.172928	MAT	16	25	0.00125792	39	8	0.0528317	MOR
chr4H2	207678939	A	G	3123.54	LOC123449234	13	9	0.660285	12	4	0.772733	MOR	32	13	0.755597	19	2	0.0623958	MAT	31	17	0.859935	52	6	0.000351678	MOR
chr4H2	207678970	A	C	3715.55	LOC123449234	14	12	0.355352	17	3	0.216273	MOR	36	17	1	24	4	0.1161	MAT	32	20	0.607884	54	10	0.00747968	MOR
chr4H2	207679130	G	T	5329.55	LOC123449234	14	8	0.917977	13	5	0.925064	MOR	42	20	1	28	10	0.600747	MAT	49	19	0.518235	57	19	0.266269	MAT
chr4H2	207679132	A	T	5329.55	LOC123449234	14	8	0.917977	13	5	0.925064	MOR	42	20	1	28	10	0.600747	MAT	49	19	0.518235	57	19	0.266269	MAT
chr4H2	207679167	C	T	4008.55	LOC123449234	16	12	0.480405	11	3	0.60407	MOR	42	16	0.547318	22	9	0.857074	MAT	53	21	0.539524	42	20	1	MAT
chr4H2	207679272	A	G	6331.55	LOC123449234	41	15	0.489685	11	2	0.420018	MAT	50	23	0.888786	31	16	1	ETH	41	22	0.882458	46	18	0.599153	MOR
chr4H2	207679278	C	T	6109.55	LOC123449234	39	12	0.316117	11	3	0.60407	MAT	48	23	1	28	15	0.974001	ETH	37	21	0.794151	43	16	0.506061	MOR
chr4H2	207679348	C	A	4311.55	LOC123449234	44	9	0.0354664	17	6	0.701436	MAT	45	15	0.338764	25	12	1	MAT	27	23	0.13889	51	26	1	PAT
chr4H2	207678056	G	C	86860.5	LOC123449234	498	250	1	399	190	0.772733	MOR	626	379	0.0101269	343	124	0.00756476	MOR	518	306	0.0511178	637	310	0.833957	MOR
chr4H2	207678058	C	A	86839.5	LOC123449234	498	250	1	399	190	0.772733	MOR	625	379	0.00915627	343	124	0.00756476	MOR	518	306	0.0511178	637	310	0.833957	MOR
chr4H2	207678870	T	G	2339.55	LOC123449234	14	13	0.209419	12	4	0.772733	MOR	22	10	1	14	2	0.240098	MAT	15	27	0.000200956	37	7	0.0436309	MOR
chr4H2	207678873	A	C	2479.55	LOC123449234	14	13	0.209419	11	4	0.912199	MOR	24	9	0.708742	15	2	0.172928	MAT	16	26	0.000760418	39	8	0.0528317	MOR
chr4H2	207678875	C	T	2485.55	LOC123449234	14	12	0.355352	11	4	0.912199	MOR	24	9	0.708742	15	2	0.172928	MAT	16	25	0.00125792	39	8	0.0528317	MOR
chr4H2	207678939	A	G	3123.54	LOC123449234	13	9	0.660285	12	4	0.772733	MOR	32	13	0.755597	19	2	0.0623958	MAT	31	17	0.859935	52	6	0.000351678	MOR
chr4H2	207678970	A	C	3715.55	LOC123449234	14	12	0.355352	17	3	0.216273	MOR	36	17	1	24	4	0.1161	MAT	32	20	0.607884	54	10	0.00747968	MOR
chr4H2	207679130	G	T	5329.55	LOC123449234	14	8	0.917977	13	5	0.925064	MOR	42	20	1	28	10	0.600747	MAT	49	19	0.518235	57	19	0.266269	MAT
chr4H2	207679132	A	T	5329.55	LOC123449234	14	8	0.917977	13	5	0.925064	MOR	42	20	1	28	10	0.600747	MAT	49	19	0.518235	57	19	0.266269	MAT
chr4H2	207679167	C	T	4008.55	LOC123449234	16	12	0.480405	11	3	0.60407	MOR	42	16	0.547318	22	9	0.857074	MAT	53	21	0.539524	42	20	1	MAT
chr4H2	207679272	A	G	6331.55	LOC123449234	41	15	0.489685	11	2	0.420018	MAT	50	23	0.888786	31	16	1	ETH	41	22	0.882458	46	18	0.599153	MOR
chr4H2	207679278	C	T	6109.55	LOC123449234	39	12	0.316117	11	3	0.60407	MAT	48	23	1	28	15	0.974001	ETH	37	21	0.794151	43	16	0.506061	MOR
chr4H2	207679348	C	A	4311.55	LOC123449234	44	9	0.0354664	17	6	0.701436	MAT	45	15	0.338764	25	12	1	MAT	27	23	0.13889	51	26	1	PAT
chr4H2	207708732	G	A	3752.55	LOC123449235	37	15	0.713206	9	12	0.0937592	ETH	33	25	0.219631	12	12	0.204259	PAT	35	15	0.778657	14	11	0.45379	ETH
chr4H2	207709130	C	T	2985.55	LOC123449235	15	11	0.57295	5	9	0.0620677	PAT	28	18	0.576655	6	3	1	NA	37	16	0.786188	17	6	0.680499	MAT
chr4H2	208091412	G	T	4791.55	LOC123449236	35	24	0.42595	34	15	0.896687	MOR	54	40	0.124278	41	10	0.10537	MOR	38	42	0.00170663	34	19	0.883224	PAT
chr4H2	208586303	G	A	3211.55	LOC123449238	42	15	0.490101	4	6	0.209301	ETH	35	11	0.331592	6	10	0.057028	ETH	12	12	0.165895	3	6	0.148327	PAT
chr4H2	208586456	G	A	4461.55	LOC123449238	56	41	0.145309	11	5	1	MOR	54	34	0.445572	10	7	0.780736	PAT	41	20	1	17	13	0.406132	ETH
chr4H2	208586724	G	A	4358.55	LOC123449238	48	32	0.38646	12	6	1	NA	47	33	0.258049	18	14	0.449559	PAT	36	17	1	10	7	0.756527	ETH
chr4H2	208586787	T	C	4781.55	LOC123449238	47	42	0.020985	9	9	0.282044	PAT	44	22	1	12	14	0.101359	NA	49	20	0.661379	9	4	1	MAT
chr4H2	212396851	T	C	11225.5	LOC123449253	74	68	0.00143717	33	30	0.065496	PAT	102	44	0.572069	59	37	0.476887	ETH	125	77	0.265064	64	37	0.689238	PAT
chr4H2	213800238	C	G	29317.6	LOC123449260	180	131	0.00509601	218	98	0.6003	MOR	316	203	0.0159758	192	85	0.576937	MOR	253	171	0.00819465	259	145	0.455603	PAT
chr4H2	213800388	C	T	29111.6	LOC123449260	177	111	0.149603	197	103	0.861	PAT	292	188	0.0200925	165	59	0.082754	MOR	283	141	1	272	116	0.291626	MAT
chr4H2	213802203	G	T	25358.6	LOC123449260	135	77	0.549142	180	72	0.256579	MOR	288	163	0.332366	140	65	0.820047	MOR	233	132	0.404313	222	110	1	MOR
chr4H2	213802567	T	C	25201.6	LOC123449260	145	92	0.175519	180	87	0.955476	MOR	270	157	0.235049	144	62	0.54096	MOR	244	152	0.081197	228	108	0.820035	MOR
chr4H2	213804483	T	C	8131.55	LOC123449260	47	33	0.279581	57	24	0.735868	MOR	81	38	0.86239	43	25	0.780736	ETH	54	34	0.45238	80	43	0.831972	PAT
chr4H2	213808188	T	C	18806.6	LOC123449261	138	59	0.492292	106	55	0.970997	ETH	168	94	0.537927	92	52	0.681056	PAT	187	122	0.0581317	141	77	0.723843	PAT
chr4H2	213810685	G	A	20695.6	LOC123449261	105	57	0.763166	86	65	0.0484888	PAT	179	101	0.48199	88	43	1	MOR	198	125	0.0940657	109	96	0.000374711	PAT
chr4H2	213810919	A	G	28842.6	LOC123449261	188	86	0.681266	124	84	0.091291	ETH	226	133	0.246379	144	97	0.0737369	PAT	305	157	0.865226	219	134	0.152542	PAT
chr4H2	213812104	C	T	30020.6	LOC123449261	169	95	0.527328	138	101	0.015051	PAT	282	143	0.974564	136	91	0.0982709	PAT	298	207	0.00116327	188	128	0.0261688	PAT
chr4H2	214947815	G	A	2749.55	LOC123449263	12	5	1	11	4	0.912199	MAT	21	12	0.820198	14	5	0.799796	MOR	22	17	0.293656	10	9	0.375864	PAT
chr4H2	214947820	A	G	2681.55	LOC123449263	12	5	1	11	4	0.912199	MAT	19	12	0.699123	15	5	0.687094	MOR	21	17	0.280197	10	9	0.375864	PAT
chr4H2	214947910	C	T	2471.55	LOC123449263	13	11	0.341521	13	4	0.644288	MOR	23	9	0.708742	15	8	1	ETH	37	17	0.95406	17	3	0.198363	MAT
chr4H2	214948205	A	G	1347.54	LOC123449263	12	6	1	7	7	0.434651	NA	12	9	0.502466	17	2	0.127063	MOR	13	8	0.771532	15	2	0.153535	MOR
chr4H2	214948243	T	C	934	LOC123449263	7	4	1	6	3	1	NA	10	9	0.348619	9	0	0.0977314	MOR	13	6	1	9	0	0.0844478	MAT
chr4H2	214979590	C	T	11782.6	LOC123449264	95	8	1.14728e-08	10	16	0.0131278	ETH	145	14	4.65591e-12	6	38	9.69228e-12	ETH	147	10	6.38855e-15	7	51	1.65306e-16	ETH
chr4H2	214980053	A	G	813.54	LOC123449264	9	7	0.595701	4	2	1	NA	4	5	0.280443	5	1	0.83097	MOR	6	7	0.245596	7	2	0.850231	MOR
chr4H2	214982742	C	T	1305.54	LOC123449264	16	10	0.809488	18	2	0.0856182	MOR	20	16	0.267198	16	3	0.293833	MOR	9	19	0.000767588	22	3	0.0781931	MOR
chr4H2	215147304	G	T	3595.55	LOC123449265	37	11	0.298698	20	5	0.372537	MAT	30	17	0.852352	21	11	1	PAT	31	17	0.859935	26	16	0.680499	PAT
chr4H2	215147382	G	A	3579.55	LOC123449265	37	14	0.623146	18	8	1	MAT	28	16	0.845923	26	9	0.580167	MOR	35	13	0.590064	22	9	0.834238	MAT
chr4H2	215352137	T	C	3265.92	LOC123449266	20	9	1	7	3	1	MAT	25	2	0.00948052	11	8	0.666894	ETH	53	18	0.280197	10	2	0.529443	MAT
chr4H2	215352293	T	C	3418.55	LOC123449266	22	8	0.716279	10	5	1	NA	20	8	0.80193	18	7	0.833465	MAT	55	24	0.759984	13	9	0.665652	ETH
chr4H2	215353031	T	C	7749.55	LOC123449266	58	10	0.0028384	28	10	0.590826	MAT	56	25	0.827695	53	20	0.522744	MAT	105	26	0.00264952	46	27	0.698124	ETH
chr4H2	215353142	G	A	8170.55	LOC123449266	76	19	0.0192255	24	13	0.966912	ETH	69	21	0.0923931	62	15	0.0374261	MAT	96	26	0.014183	42	17	0.661114	MAT
chr4H2	215353175	C	A	8131.55	LOC123449266	66	14	0.00693083	29	15	1	ETH	75	21	0.0405189	72	19	0.0371373	MAT	94	24	0.00707996	42	18	0.81635	MAT
chr4H2	215353376	C	T	12214.5	LOC123449266	44	13	0.231657	42	17	0.680846	MAT	79	25	0.0984637	77	37	1	MAT	117	28	0.000980553	36	19	0.971649	ETH
chr4H2	215353380	C	A	12061.5	LOC123449266	43	13	0.229955	42	17	0.680846	MAT	79	26	0.124378	74	37	1	NA	112	28	0.00208119	34	19	0.883224	ETH
chr4H2	215354002	A	C	10898.5	LOC123449266	91	16	0.000109798	52	27	1	ETH	99	38	0.285291	88	38	0.704564	MAT	103	23	0.000760072	58	32	0.795152	ETH
chr4H2	215354525	T	C	25371.6	LOC123449266	160	50	0.0111335	88	41	0.909724	MAT	185	63	0.0218961	125	51	0.417438	MAT	195	56	0.000618685	97	41	0.587889	MAT
chr4H2	215354544	T	C	27366.6	LOC123449266	158	51	0.0200647	85	50	0.556166	ETH	218	60	7.71735e-05	130	50	0.277516	MAT	216	57	3.75297e-05	95	41	0.637108	MAT
chr4H2	215354576	G	A	21485.6	LOC123449266	140	38	0.00234619	75	47	0.428427	ETH	213	69	0.00468188	126	52	0.458585	MAT	207	47	9.22098e-07	83	45	0.835799	ETH
chr4H2	215354626	G	C	18146.6	LOC123449266	133	49	0.151035	52	42	0.0639659	ETH	193	62	0.00643187	106	44	0.5448	MAT	201	49	1.07587e-05	76	36	0.935791	MAT
chr4H2	215354713	A	G	14610.5	LOC123449266	128	58	0.73683	62	35	0.764114	ETH	142	52	0.113978	110	37	0.101359	MAT	149	34	5.93537e-05	69	38	0.816363	ETH
chr4H2	215354860	A	G	14039.5	LOC123449266	75	27	0.30446	38	15	0.660413	MAT	109	34	0.0390485	51	24	0.999408	MAT	101	19	0.00010488	42	26	0.611937	ETH
chr4H2	215354865	C	T	13537.5	LOC123449266	70	25	0.285787	38	14	0.574082	MAT	108	32	0.0232001	47	24	1	ETH	98	17	4.5441e-05	35	25	0.306651	ETH
chr4H2	215430875	A	G	8486.55	LOC123449267	41	61	4.71904e-07	12	53	3.87318e-14	PAT	45	112	3.64146e-21	14	51	2.33572e-12	PAT	57	89	9.2711e-11	25	60	4.45836e-11	PAT
chr4H2	215432818	G	A	5605.55	LOC123449267	31	36	0.00257894	9	32	6.54117e-08	PAT	35	61	9.99078e-09	10	11	0.228794	PAT	27	50	1.03963e-07	23	33	0.000455763	PAT
chr4H2	215434983	T	C	4553.55	LOC123449267	23	37	4.08726e-05	4	20	5.53329e-06	PAT	29	52	1.04952e-07	12	23	0.000622604	PAT	22	51	2.10415e-09	9	37	8.00246e-10	PAT
chr4H2	215435073	G	C	8525.55	LOC123449267	30	56	2.03424e-08	17	34	1.18197e-05	PAT	35	83	2.85194e-15	13	40	5.96004e-09	PAT	45	100	3.07415e-17	26	48	2.96154e-07	PAT
chr4H2	215435162	A	G	5302.55	LOC123449267	28	58	1.04004e-09	17	30	0.000189654	PAT	37	83	1.4351e-14	13	37	7.78999e-08	PAT	31	84	4.79086e-17	21	37	1.40757e-05	PAT
chr4H2	215544934	T	C	3303.55	LOC123449271	23	5	0.210735	10	6	0.916162	ETH	20	13	0.603361	14	8	0.93737	PAT	22	11	1	15	5	0.656966	NA
chr4H2	215545254	C	T	2592.55	LOC123449271	7	5	0.704912	11	8	0.65755	PAT	26	25	0.055847	20	14	0.567257	PAT	23	16	0.454993	36	10	0.227399	MOR
chr4H2	215544934	T	C	3303.55	LOC123449271	23	5	0.210735	10	6	0.916162	ETH	20	13	0.603361	14	8	0.93737	PAT	22	11	1	15	5	0.656966	NA
chr4H2	215545254	C	T	2592.55	LOC123449271	7	5	0.704912	11	8	0.65755	PAT	26	25	0.055847	20	14	0.567257	PAT	23	16	0.454993	36	10	0.227399	MOR
chr4H2	215544934	T	C	3303.55	LOC123449271	23	5	0.210735	10	6	0.916162	ETH	20	13	0.603361	14	8	0.93737	PAT	22	11	1	15	5	0.656966	NA
chr4H2	215545254	C	T	2592.55	LOC123449271	7	5	0.704912	11	8	0.65755	PAT	26	25	0.055847	20	14	0.567257	PAT	23	16	0.454993	36	10	0.227399	MOR
chr4H2	215550605	A	G	3015.55	LOC123449271	19	12	0.721721	19	8	0.949496	MOR	21	11	1	15	11	0.610534	PAT	37	16	0.786188	22	7	0.500447	MAT
chr4H2	215550605	A	G	3015.55	LOC123449271	19	12	0.721721	19	8	0.949496	MOR	21	11	1	15	11	0.610534	PAT	37	16	0.786188	22	7	0.500447	MAT
chr4H2	215550605	A	G	3015.55	LOC123449271	19	12	0.721721	19	8	0.949496	MOR	21	11	1	15	11	0.610534	PAT	37	16	0.786188	22	7	0.500447	MAT
chr4H2	215551079	A	G	2371.55	LOC123449271	20	14	0.530655	22	4	0.147477	MOR	14	7	1	10	3	0.747369	NA	46	22	1	24	5	0.161954	MAT
chr4H2	215551079	A	G	2371.55	LOC123449271	20	14	0.530655	22	4	0.147477	MOR	14	7	1	10	3	0.747369	NA	46	22	1	24	5	0.161954	MAT
chr4H2	215551079	A	G	2371.55	LOC123449271	20	14	0.530655	22	4	0.147477	MOR	14	7	1	10	3	0.747369	NA	46	22	1	24	5	0.161954	MAT
chr4H2	215552257	G	A	6760.55	LOC123449270	48	33	0.286922	56	23	0.664919	MOR	64	53	0.0204657	45	10	0.0654302	MOR	59	39	0.320611	59	27	0.855166	MOR
chr4H2	215552257	G	A	6760.55	LOC123449270	48	33	0.286922	56	23	0.664919	MOR	64	53	0.0204657	45	10	0.0654302	MOR	59	39	0.320611	59	27	0.855166	MOR
chr4H2	215571803	G	C	5348.55	LOC123449270	37	26	0.32	30	16	0.97769	PAT	47	18	0.502091	28	16	0.888487	ETH	38	26	0.363863	29	21	0.382176	PAT
chr4H2	215571803	G	C	5348.55	LOC123449270	37	26	0.32	30	16	0.97769	PAT	47	18	0.502091	28	16	0.888487	ETH	38	26	0.363863	29	21	0.382176	PAT
chr4H2	215581488	T	C	12799.5	LOC123449270	73	29	0.510859	72	49	0.221769	ETH	126	76	0.323433	63	24	0.505556	MOR	109	55	1	87	63	0.0756145	PAT
chr4H2	215581631	C	A	13829.5	LOC123449270	82	71	0.00308747	84	52	0.414387	PAT	169	106	0.140877	81	41	1	PAT	101	68	0.121739	101	64	0.258305	PAT
chr4H2	215581488	T	C	12799.5	LOC123449270	73	29	0.510859	72	49	0.221769	ETH	126	76	0.323433	63	24	0.505556	MOR	109	55	1	87	63	0.0756145	PAT
chr4H2	215581631	C	A	13829.5	LOC123449270	82	71	0.00308747	84	52	0.414387	PAT	169	106	0.140877	81	41	1	PAT	101	68	0.121739	101	64	0.258305	PAT
chr4H2	216113145	A	G	30463.6	LOC123449272	218	57	2.74879e-05	123	72	0.476061	ETH	325	127	0.0444871	128	70	0.737125	ETH	261	127	0.912752	160	101	0.161597	ETH
chr4H2	216114469	G	C	27687.6	LOC123449272	210	71	0.0140015	103	77	0.0303636	ETH	309	77	4.719e-08	131	76	0.50169	ETH	205	124	0.187055	108	79	0.0371805	PAT
chr4H2	216114833	A	T	5277.55	LOC123449272	35	16	0.962361	23	11	1	MAT	53	27	1	26	11	0.872977	MOR	58	28	1	35	20	0.80611	ETH
chr4H2	216115522	A	G	23510.6	LOC123449272	149	51	0.0527625	98	63	0.268769	ETH	236	110	0.699124	112	54	0.972499	MAT	224	95	0.312037	83	93	1.0093e-06	ETH
chr4H2	216115590	C	T	21382.6	LOC123449272	133	62	0.831212	88	49	0.761072	ETH	207	92	0.499988	96	45	0.916161	MAT	207	86	0.262187	114	78	0.0925295	ETH
chr4H2	216115721	A	G	19653.6	LOC123449272	134	51	0.2022	95	56	0.534929	ETH	203	67	0.00836503	93	54	0.586458	ETH	177	74	0.32785	131	60	0.745306	MAT
chr4H2	216116816	G	A	14313.5	LOC123449272	100	48	0.946368	64	37	0.708209	ETH	139	49	0.0781429	70	38	0.840958	ETH	155	64	0.351991	80	42	0.940793	ETH
chr4H2	216122323	A	G	3434.55	LOC123449272	25	14	0.855426	24	7	0.434651	MOR	32	11	0.472908	18	11	0.8474	ETH	47	19	0.65451	26	11	0.851878	MAT
chr4H2	216122360	A	G	3391.55	LOC123449272	20	11	0.937879	17	10	0.839963	PAT	38	10	0.131904	17	12	0.63209	ETH	44	13	0.215612	13	11	0.342239	ETH
chr4H2	216685921	G	A	5179.55	LOC123449273	44	23	0.974459	50	13	0.0903736	MOR	49	29	0.612288	45	23	1	PAT	42	15	0.469493	66	25	0.426875	MAT
chr4H2	216686232	C	T	41484.6	LOC123449273	301	118	0.0658368	282	113	0.123365	MAT	375	185	0.954372	238	126	0.789301	ETH	376	164	0.266091	334	171	0.915405	ETH
chr4H2	216686232	C	T	41484.6	LOC123449273	301	118	0.0658368	282	113	0.123365	MAT	375	185	0.954372	238	126	0.789301	ETH	376	164	0.266091	334	171	0.915405	ETH
chr4H2	216686232	C	T	41484.6	LOC123449273	301	118	0.0658368	282	113	0.123365	MAT	375	185	0.954372	238	126	0.789301	ETH	376	164	0.266091	334	171	0.915405	ETH
chr4H2	216690306	G	T	38183.6	LOC123449273	233	108	0.686181	233	124	0.750125	ETH	308	166	0.577555	234	117	1	NA	323	165	0.926327	320	162	1	PAT
chr4H2	216690306	G	T	38183.6	LOC123449273	233	108	0.686181	233	124	0.750125	ETH	308	166	0.577555	234	117	1	NA	323	165	0.926327	320	162	1	PAT
chr4H2	216690306	G	T	38183.6	LOC123449273	233	108	0.686181	233	124	0.750125	ETH	308	166	0.577555	234	117	1	NA	323	165	0.926327	320	162	1	PAT
chr4H2	216691146	T	C	31511.6	LOC123449273	227	95	0.282365	176	66	0.122698	MAT	263	127	0.876377	45	32	0.298055	ETH	277	107	0.0532884	261	110	0.257597	MAT
chr4H2	216691146	T	C	31511.6	LOC123449273	227	95	0.282365	176	66	0.122698	MAT	263	127	0.876377	45	32	0.298055	ETH	277	107	0.0532884	261	110	0.257597	MAT
chr4H2	216691146	T	C	31511.6	LOC123449273	227	95	0.282365	176	66	0.122698	MAT	263	127	0.876377	45	32	0.298055	ETH	277	107	0.0532884	261	110	0.257597	MAT
chr4H2	216691835	A	G	4179.55	LOC123449273	30	15	1	56	37	0.351129	NA	26	11	0.83133	9	14	0.0273232	ETH	34	10	0.25889	29	10	0.567683	MAT
chr4H2	216691866	C	T	5409.55	LOC123449273	39	16	0.721728	110	58	0.883204	ETH	37	15	0.690053	15	10	0.717374	ETH	39	21	0.87863	39	14	0.478368	MOR
chr4H2	216691835	A	G	4179.55	LOC123449273	30	15	1	56	37	0.351129	NA	26	11	0.83133	9	14	0.0273232	ETH	34	10	0.25889	29	10	0.567683	MAT
chr4H2	216691866	C	T	5409.55	LOC123449273	39	16	0.721728	110	58	0.883204	ETH	37	15	0.690053	15	10	0.717374	ETH	39	21	0.87863	39	14	0.478368	MOR
chr4H2	216691835	A	G	4179.55	LOC123449273	30	15	1	56	37	0.351129	NA	26	11	0.83133	9	14	0.0273232	ETH	34	10	0.25889	29	10	0.567683	MAT
chr4H2	216691866	C	T	5409.55	LOC123449273	39	16	0.721728	110	58	0.883204	ETH	37	15	0.690053	15	10	0.717374	ETH	39	21	0.87863	39	14	0.478368	MOR
chr4H2	216692260	C	A	15399.5	LOC123449273	32	9	0.256881	79	46	0.642567	ETH	144	66	0.732739	107	46	0.643806	MAT	156	75	0.916262	140	53	0.190184	MAT
chr4H2	216692260	C	A	15399.5	LOC123449273	32	9	0.256881	79	46	0.642567	ETH	144	66	0.732739	107	46	0.643806	MAT	156	75	0.916262	140	53	0.190184	MAT
chr4H2	216692260	C	A	15399.5	LOC123449273	32	9	0.256881	79	46	0.642567	ETH	144	66	0.732739	107	46	0.643806	MAT	156	75	0.916262	140	53	0.190184	MAT
chr4H2	216695488	G	A	42378.6	LOC123449273	305	148	0.905133	252	118	0.756424	MAT	379	212	0.306038	319	146	0.609239	MOR	363	176	0.850822	332	141	0.212499	MAT
chr4H2	216695584	A	G	34913.6	LOC123449273	335	160	0.802741	173	84	0.953007	MAT	254	146	0.29855	294	151	0.925724	PAT	283	133	0.702761	242	121	1	NA
chr4H2	216695488	G	A	42378.6	LOC123449273	305	148	0.905133	252	118	0.756424	MAT	379	212	0.306038	319	146	0.609239	MOR	363	176	0.850822	332	141	0.212499	MAT
chr4H2	216695584	A	G	34913.6	LOC123449273	335	160	0.802741	173	84	0.953007	MAT	254	146	0.29855	294	151	0.925724	PAT	283	133	0.702761	242	121	1	NA
chr4H2	216696661	A	G	56794.6	LOC123449273	336	160	0.775986	255	121	0.82091	MAT	397	176	0.315908	229	120	0.846649	ETH	373	195	0.751473	331	138	0.164615	MOR
chr4H2	216696666	A	G	57354.6	LOC123449273	336	163	0.884473	248	124	1	NA	403	173	0.185732	232	122	0.817214	ETH	372	202	0.499521	323	144	0.41696	MOR
chr4H2	216696814	T	C	34156.6	LOC123449273	269	115	0.310247	175	92	0.846412	ETH	328	137	0.146693	200	80	0.224625	MAT	334	146	0.311617	276	119	0.31978	MAT
chr4H2	216696956	T	C	12528.5	LOC123449273	103	45	0.650541	76	25	0.17078	MAT	119	55	0.799539	85	31	0.29024	MAT	106	67	0.25133	86	46	0.840304	PAT
chr4H2	216696661	A	G	56794.6	LOC123449273	336	160	0.775986	255	121	0.82091	MAT	397	176	0.315908	229	120	0.846649	ETH	373	195	0.751473	331	138	0.164615	MOR
chr4H2	216696666	A	G	57354.6	LOC123449273	336	163	0.884473	248	124	1	NA	403	173	0.185732	232	122	0.817214	ETH	372	202	0.499521	323	144	0.41696	MOR
chr4H2	216696814	T	C	34156.6	LOC123449273	269	115	0.310247	175	92	0.846412	ETH	328	137	0.146693	200	80	0.224625	MAT	334	146	0.311617	276	119	0.31978	MAT
chr4H2	216696956	T	C	12528.5	LOC123449273	103	45	0.650541	76	25	0.17078	MAT	119	55	0.799539	85	31	0.29024	MAT	106	67	0.25133	86	46	0.840304	PAT
chr4H2	216914865	G	A	7078.49	LOC123449274	75	4	1.74099e-08	21	0	0.00139144	MAT	78	0	1.87109e-13	44	0	4.03006e-07	MAT	71	0	4.53123e-12	25	0	0.000273997	MAT
chr4H2	216914878	A	G	6953.49	LOC123449274	71	5	3.90751e-07	18	0	0.00374958	MAT	76	0	5.11544e-13	44	0	4.03006e-07	MAT	65	0	3.51705e-11	27	0	0.000181524	MAT
chr4H2	217133677	A	G	6344.55	LOC123449276	79	56	0.122913	33	15	0.979703	MOR	66	34	0.972494	43	7	0.0110329	MOR	51	29	0.760721	28	8	0.362706	MOR
chr4H2	217133909	C	T	4324.55	LOC123449276	73	41	0.70752	26	6	0.206803	MOR	48	43	0.0189725	25	7	0.366863	MOR	24	25	0.0353821	28	11	0.759183	MOR
chr4H2	217134092	T	G	6971.55	LOC123449276	75	42	0.71258	26	9	0.570585	MOR	58	37	0.408859	40	4	0.00169873	MOR	30	17	0.85702	23	6	0.304385	MOR
chr4H2	217134095	G	C	7002.55	LOC123449276	75	44	0.60339	26	10	0.769496	MOR	58	37	0.408859	39	4	0.00256148	MOR	30	18	0.679625	24	5	0.161954	MOR
chr4H2	217134110	A	G	7010.55	LOC123449276	71	41	0.647247	24	10	0.864786	MOR	59	33	0.774693	31	5	0.0430844	MOR	29	16	0.854281	20	5	0.348143	MOR
chr4H2	217134119	C	A	6406.55	LOC123449276	61	40	0.34882	17	9	1	PAT	56	27	1	35	6	0.0411747	MAT	28	14	1	21	5	0.2726	NA
chr4H2	217149477	C	T	1572.55	LOC123449277	14	9	0.794739	14	3	0.374907	MOR	27	15	0.84312	2	4	0.225812	PAT	10	3	0.698547	11	4	0.894867	MAT
chr4H2	217149477	C	T	1572.55	LOC123449277	14	9	0.794739	14	3	0.374907	MOR	27	15	0.84312	2	4	0.225812	PAT	10	3	0.698547	11	4	0.894867	MAT
chr4H2	217149477	C	T	1572.55	LOC123449277	14	9	0.794739	14	3	0.374907	MOR	27	15	0.84312	2	4	0.225812	PAT	10	3	0.698547	11	4	0.894867	MAT
chr4H2	217637427	C	A	933.55	LOC123449280	6	3	1	2	2	0.77475	NA	9	7	0.570324	4	5	0.334315	PAT	6	2	1	7	7	0.411724	ETH
chr4H2	217637487	C	A	1223.56	LOC123449280	6	1	0.60339	1	2	0.438905	ETH	10	10	0.255566	3	6	0.167154	PAT	5	2	1	10	5	1	NA
chr4H2	217637986	T	C	1255.92	LOC123449280	12	0	0.0332897	2	2	0.77475	ETH	10	2	0.500543	4	3	0.846679	ETH	11	3	0.558203	4	8	0.0680981	ETH
chr4H2	217637427	C	A	933.55	LOC123449280	6	3	1	2	2	0.77475	NA	9	7	0.570324	4	5	0.334315	PAT	6	2	1	7	7	0.411724	ETH
chr4H2	217637487	C	A	1223.56	LOC123449280	6	1	0.60339	1	2	0.438905	ETH	10	10	0.255566	3	6	0.167154	PAT	5	2	1	10	5	1	NA
chr4H2	217637986	T	C	1255.92	LOC123449280	12	0	0.0332897	2	2	0.77475	ETH	10	2	0.500543	4	3	0.846679	ETH	11	3	0.558203	4	8	0.0680981	ETH
chr4H2	217884041	A	G	909.55	LOC123446772	13	5	0.905133	8	3	1	MAT	10	7	0.731623	10	3	0.747369	MOR	4	6	0.175554	13	5	0.90753	MOR
chr4H2	217884383	C	T	752.97	LOC123446772	7	7	0.408772	8	0	0.143935	MOR	13	8	0.765882	13	0	0.0256827	MOR	6	6	0.362408	17	2	0.111251	MOR
chr4H2	217884402	G	A	762.97	LOC123446772	7	4	1	8	0	0.143935	MOR	13	8	0.765882	16	0	0.0101166	MOR	8	6	0.704913	16	2	0.109382	MOR
chr4H2	217884549	G	A	1101.53	LOC123446772	4	4	0.619241	7	2	0.869873	MOR	8	3	1	15	2	0.172928	MAT	13	6	1	11	0	0.0547718	MAT
chr4H2	217884551	G	T	1200.53	LOC123446772	5	4	0.654186	7	2	0.869873	MOR	10	3	0.694927	15	2	0.172928	MAT	13	6	1	11	0	0.0547718	MAT
chr4H2	217884559	C	A	1219.53	LOC123446772	5	4	0.654186	7	2	0.869873	MOR	10	3	0.694927	16	2	0.12528	MAT	14	6	1	10	0	0.0897413	MAT
chr4H2	217884591	C	G	823.96	LOC123446772	5	3	1	10	0	0.0996477	MOR	11	6	1	16	3	0.293833	MOR	12	4	0.731856	12	0	0.0339987	MAT
chr4H2	217979262	G	C	4962.55	LOC123449281	30	20	0.534616	14	7	1	NA	61	11	0.00311747	26	12	1	MAT	50	7	0.00132618	20	8	0.82369	MAT
chr4H2	217979327	C	A	22630.6	LOC123449281	173	68	0.200964	40	50	0.000104422	ETH	229	51	1.42083e-07	64	52	0.0364673	ETH	224	54	2.12915e-06	47	53	0.000335711	ETH
chr4H2	217979436	T	C	45445.6	LOC123449281	353	113	0.000114828	85	112	2.80716e-10	ETH	473	108	2.39381e-14	115	89	0.00997735	ETH	441	99	9.21363e-14	98	114	1.23971e-08	ETH
chr4H2	217979457	A	C	49426.6	LOC123449281	380	111	1.37963e-06	84	119	4.22945e-12	ETH	525	104	3.61467e-20	129	99	0.00702223	ETH	485	106	8.41331e-16	97	118	1.06339e-09	ETH
chr4H2	217979571	G	A	45655.6	LOC123449281	380	119	2.66663e-05	70	84	7.05954e-07	ETH	435	113	4.63014e-10	104	88	0.00211131	ETH	395	110	9.83199e-08	115	182	2.18046e-21	ETH
chr4H2	217980790	A	G	3876.55	LOC123449281	27	8	0.359034	6	7	0.284475	ETH	31	6	0.0746827	7	8	0.237553	ETH	43	6	0.00388519	9	6	0.743714	ETH
chr4H2	217981692	A	G	31385.6	LOC123449281	226	73	0.00345191	46	74	4.1081e-09	ETH	283	59	2.58786e-10	87	44	1	ETH	303	91	4.8591e-05	75	91	1.65613e-07	ETH
chr4H2	218389638	G	A	2363.55	LOC123450694	25	9	0.634146	32	5	0.0296893	MAT	23	27	0.0107192	24	16	0.608642	PAT	25	29	0.0066825	31	5	0.0364849	MOR
chr4H2	218389857	G	A	2144.55	LOC123450694	10	3	0.716905	22	10	1	MAT	13	18	0.0171611	23	5	0.237553	MOR	22	16	0.443853	12	5	1	MOR
chr4H2	218389934	T	A	1109.96	LOC123450694	8	27	9.34655e-07	31	4	0.0221872	MOR	19	42	1.37e-07	24	0	0.000581464	MOR	9	36	1.25497e-09	37	0	3.24351e-06	MOR
chr4H2	218389939	A	G	1115.96	LOC123450694	9	28	1.1018e-06	34	4	0.00732034	MOR	19	43	7.79454e-08	29	0	8.25076e-05	MOR	9	36	1.25497e-09	37	0	3.24351e-06	MOR
chr4H2	218389954	A	G	1155.96	LOC123450694	13	28	3.5024e-05	30	7	0.18403	MOR	31	40	0.000282642	35	0	7.38027e-06	MOR	10	36	3.74568e-09	37	0	3.24351e-06	MOR
chr4H2	218389955	G	C	1581.55	LOC123450694	12	33	4.15852e-07	32	6	0.0702145	MOR	26	45	1.83835e-06	30	5	0.0595369	MOR	15	32	6.58756e-06	27	11	0.759183	MOR
chr4H2	218390099	T	C	429.05	LOC123450694	4	23	2.81571e-07	16	5	0.677592	MOR	7	37	3.99195e-11	22	0	0.000951289	MOR	0	23	8.35898e-11	22	1	0.00569265	MOR
chr4H2	218593033	A	C	2033.55	LOC123449283	18	15	0.264248	5	5	0.50736	PAT	17	11	0.681973	12	5	1	MOR	18	17	0.139761	8	5	0.883024	PAT
chr4H2	218593300	T	C	3151.55	LOC123449283	28	37	0.000479522	12	10	0.438905	PAT	28	30	0.0132327	10	7	0.780736	PAT	31	26	0.132001	16	14	0.239502	PAT
chr4H2	218596867	C	T	1716.55	LOC123449283	13	5	0.905133	11	2	0.420018	MAT	16	16	0.117895	6	8	0.199571	PAT	15	2	0.139739	4	8	0.0680981	ETH
chr4H2	218597117	A	G	1937.55	LOC123449283	18	13	0.508195	10	7	0.776058	PAT	15	15	0.150314	8	10	0.181887	PAT	14	18	0.0215687	8	4	1	NA
chr4H2	218597140	C	G	1895.55	LOC123449283	14	10	0.55946	8	5	0.901715	PAT	14	18	0.0211576	8	9	0.257127	PAT	16	11	0.566322	10	6	0.898965	PAT
chr4H2	218597393	C	T	1981.55	LOC123449283	11	10	0.303481	6	9	0.126988	PAT	21	34	7.98916e-05	7	11	0.0657301	PAT	15	14	0.204174	4	6	0.191658	PAT
chr4H2	218597473	G	A	2506.55	LOC123449283	12	21	0.0023365	7	12	0.0397523	PAT	25	32	0.00193887	3	9	0.015885	PAT	21	14	0.616678	9	14	0.0228426	PAT
chr4H2	218597524	G	A	2638.55	LOC123449283	13	23	0.00107667	13	13	0.209316	PAT	29	22	0.239223	6	7	0.292616	PAT	17	12	0.576569	10	13	0.0657808	PAT
chr4H2	218602273	C	T	3574.55	LOC123449283	25	26	0.0314281	12	21	0.00277428	PAT	35	38	0.00345545	8	13	0.0326474	PAT	25	9	0.613493	15	12	0.376967	ETH
chr4H2	219079874	G	A	19593.6	LOC123449284	74	38	0.993167	115	89	0.00934804	PAT	219	117	0.694753	139	56	0.371498	MOR	193	116	0.209889	190	92	0.942108	MOR
chr4H2	219079969	G	A	22637.6	LOC123449284	68	32	0.925759	161	87	0.764114	ETH	288	175	0.0903457	144	77	0.829199	PAT	205	118	0.369572	202	120	0.260695	PAT
chr4H2	219310848	A	G	10260.5	LOC123449285	52	45	0.0275117	52	59	0.000119148	PAT	73	100	3.14347e-10	44	35	0.115939	PAT	70	86	1.84945e-07	67	61	0.00370475	PAT
chr4H2	219310848	A	G	10260.5	LOC123449285	52	45	0.0275117	52	59	0.000119148	PAT	73	100	3.14347e-10	44	35	0.115939	PAT	70	86	1.84945e-07	67	61	0.00370475	PAT
chr4H2	219310848	A	G	10260.5	LOC123449285	52	45	0.0275117	52	59	0.000119148	PAT	73	100	3.14347e-10	44	35	0.115939	PAT	70	86	1.84945e-07	67	61	0.00370475	PAT
chr4H2	219311228	T	C	21107.6	LOC123449285	138	134	4.861e-07	93	96	7.15199e-06	PAT	199	187	6.65881e-09	92	60	0.258963	PAT	163	209	2.26141e-18	161	125	0.00116775	PAT
chr4H2	219311228	T	C	21107.6	LOC123449285	138	134	4.861e-07	93	96	7.15199e-06	PAT	199	187	6.65881e-09	92	60	0.258963	PAT	163	209	2.26141e-18	161	125	0.00116775	PAT
chr4H2	219311228	T	C	21107.6	LOC123449285	138	134	4.861e-07	93	96	7.15199e-06	PAT	199	187	6.65881e-09	92	60	0.258963	PAT	163	209	2.26141e-18	161	125	0.00116775	PAT
chr4H2	219312026	A	C	19129.6	LOC123449285	118	119	5.8742e-07	96	82	0.00216799	PAT	150	179	3.8873e-14	98	71	0.058418	PAT	141	151	1.03046e-09	118	117	1.67616e-06	PAT
chr4H2	219312357	G	A	21532.6	LOC123449285	178	134	0.00192819	124	97	0.00553922	PAT	166	242	1.21643e-25	115	85	0.025874	PAT	157	190	3.21211e-15	134	117	8.77124e-05	PAT
chr4H2	219312026	A	C	19129.6	LOC123449285	118	119	5.8742e-07	96	82	0.00216799	PAT	150	179	3.8873e-14	98	71	0.058418	PAT	141	151	1.03046e-09	118	117	1.67616e-06	PAT
chr4H2	219312357	G	A	21532.6	LOC123449285	178	134	0.00192819	124	97	0.00553922	PAT	166	242	1.21643e-25	115	85	0.025874	PAT	157	190	3.21211e-15	134	117	8.77124e-05	PAT
chr4H2	219312026	A	C	19129.6	LOC123449285	118	119	5.8742e-07	96	82	0.00216799	PAT	150	179	3.8873e-14	98	71	0.058418	PAT	141	151	1.03046e-09	118	117	1.67616e-06	PAT
chr4H2	219312357	G	A	21532.6	LOC123449285	178	134	0.00192819	124	97	0.00553922	PAT	166	242	1.21643e-25	115	85	0.025874	PAT	157	190	3.21211e-15	134	117	8.77124e-05	PAT
chr4H2	219315558	G	C	14977.5	LOC123449285	127	158	2.83117e-13	127	80	0.227833	PAT	123	270	8.56644e-45	107	52	1	MOR	123	144	5.42131e-11	120	91	0.0115928	PAT
chr4H2	219315644	T	G	10589.5	LOC123449285	82	92	8.12798e-07	61	55	0.00872952	PAT	79	139	6.07674e-19	55	40	0.192093	PAT	86	101	5.38975e-08	65	54	0.0202953	PAT
chr4H2	219315558	G	C	14977.5	LOC123449285	127	158	2.83117e-13	127	80	0.227833	PAT	123	270	8.56644e-45	107	52	1	MOR	123	144	5.42131e-11	120	91	0.0115928	PAT
chr4H2	219315644	T	G	10589.5	LOC123449285	82	92	8.12798e-07	61	55	0.00872952	PAT	79	139	6.07674e-19	55	40	0.192093	PAT	86	101	5.38975e-08	65	54	0.0202953	PAT
chr4H2	219408423	A	G	6807.55	LOC123449286	63	21	0.24774	12	6	1	NA	72	27	0.367203	22	4	0.151934	MAT	95	54	0.630228	29	12	0.769802	MOR
chr4H2	219408503	T	C	9283.55	LOC123449286	59	25	0.716905	8	8	0.347115	ETH	60	33	0.776969	14	11	0.486989	PAT	87	40	0.818801	17	13	0.406132	ETH
chr4H2	219408513	A	G	9476.55	LOC123449286	57	27	0.98302	6	8	0.194138	ETH	61	33	0.841506	17	16	0.215567	PAT	89	43	0.987381	19	12	0.726678	ETH
chr4H2	219819230	G	A	3376.55	LOC123449289	16	20	0.0219165	13	18	0.0232257	PAT	40	23	0.721374	32	6	0.0734849	MOR	28	25	0.0866343	30	14	1	MOR
chr4H2	219821927	T	C	3811.55	LOC123449289	16	14	0.237878	21	9	0.955827	MOR	32	43	9.10955e-05	35	19	0.905939	PAT	53	35	0.339755	40	18	0.892577	MOR
chr4H2	219822065	T	C	3623.55	LOC123449289	10	21	0.000677039	16	12	0.50736	PAT	41	27	0.43868	21	21	0.0922509	PAT	33	30	0.051764	23	14	0.752675	PAT
chr4H2	221714964	G	C	14258.5	LOC123449306	97	48	1	82	45	0.800634	ETH	152	99	0.0923527	78	37	0.953201	MOR	139	90	0.118279	109	48	0.665652	MOR
chr4H2	221714964	G	C	14258.5	LOC123449306	97	48	1	82	45	0.800634	ETH	152	99	0.0923527	78	37	0.953201	MOR	139	90	0.118279	109	48	0.665652	MOR
chr4H2	223968016	G	C	3235.55	LOC123449314	47	22	0.975611	4	2	1	NA	26	11	0.83133	11	2	0.43069	MAT	27	6	0.132639	12	4	0.752675	MAT
chr4H2	223968016	G	C	3235.55	LOC123449314	47	22	0.975611	4	2	1	NA	26	11	0.83133	11	2	0.43069	MAT	27	6	0.132639	12	4	0.752675	MAT
chr4H2	223968016	G	C	3235.55	LOC123449314	47	22	0.975611	4	2	1	NA	26	11	0.83133	11	2	0.43069	MAT	27	6	0.132639	12	4	0.752675	MAT
chr4H2	225015472	G	A	2443.55	LOC123449321	8	9	0.229759	12	10	0.438905	PAT	21	9	0.919359	14	4	0.654042	MAT	21	11	1	19	14	0.43344	PAT
chr4H2	225015472	G	A	2443.55	LOC123449321	8	9	0.229759	12	10	0.438905	PAT	21	9	0.919359	14	4	0.654042	MAT	21	11	1	19	14	0.43344	PAT
chr4H2	225015472	G	A	2443.55	LOC123449321	8	9	0.229759	12	10	0.438905	PAT	21	9	0.919359	14	4	0.654042	MAT	21	11	1	19	14	0.43344	PAT
chr4H2	225015472	G	A	2443.55	LOC123449321	8	9	0.229759	12	10	0.438905	PAT	21	9	0.919359	14	4	0.654042	MAT	21	11	1	19	14	0.43344	PAT
chr4H2	225982007	T	C	2254.55	LOC123449327	27	7	0.266577	8	5	0.901715	ETH	12	18	0.00886746	15	3	0.38779	MOR	18	13	0.487214	15	14	0.221495	PAT
chr4H2	225982124	G	A	2159.55	LOC123449327	34	16	1	17	6	0.701436	MAT	17	9	1	7	5	0.737125	PAT	13	19	0.0113877	20	8	0.82369	MOR
chr4H2	225984629	C	A	1916.55	LOC123449327	9	7	0.595701	15	5	0.677592	MOR	15	11	0.547362	13	8	0.813139	PAT	15	2	0.139739	14	10	0.564162	ETH
chr4H2	225988356	T	A	2290.55	LOC123449327	17	6	0.676415	7	5	0.729135	ETH	22	19	0.177133	12	6	1	NA	21	9	0.925882	21	9	0.940254	MAT
chr4H2	225994179	T	A	2430.55	LOC123449327	11	7	0.766807	13	8	0.808499	PAT	19	12	0.699123	6	8	0.199571	PAT	16	4	0.376203	24	9	0.735197	MAT
chr4H2	225994280	A	G	4018.55	LOC123449327	30	18	0.699897	27	14	1	PAT	26	11	0.83133	24	13	0.966097	ETH	33	16	1	36	15	0.79557	MAT
chr4H2	226002638	T	C	8090.55	LOC123449327	36	38	0.00648775	53	28	0.93289	PAT	79	50	0.307797	55	18	0.283584	MOR	63	29	0.84471	64	25	0.481061	MAT
chr4H2	226012958	T	C	3610.55	LOC123449327	25	16	0.668391	28	14	1	NA	28	31	0.00940257	29	7	0.189222	MOR	21	15	0.433954	29	17	0.78133	PAT
chr4H2	226166768	C	T	20620.6	LOC123449328	148	20	1.84301e-09	138	21	1.06572e-07	MAT	256	18	4.24497e-25	122	15	2.26503e-08	MAT	250	16	1.39858e-25	168	19	3.22128e-12	MAT
chr4H2	226167049	C	A	19578.9	LOC123449328	181	13	1.21872e-17	141	25	1.34816e-06	MAT	240	22	3.00582e-20	142	0	6.45275e-24	MAT	227	28	1.86649e-15	150	23	2.05678e-08	MAT
chr4H2	226166768	C	T	20620.6	LOC123449328	148	20	1.84301e-09	138	21	1.06572e-07	MAT	256	18	4.24497e-25	122	15	2.26503e-08	MAT	250	16	1.39858e-25	168	19	3.22128e-12	MAT
chr4H2	226167049	C	A	19578.9	LOC123449328	181	13	1.21872e-17	141	25	1.34816e-06	MAT	240	22	3.00582e-20	142	0	6.45275e-24	MAT	227	28	1.86649e-15	150	23	2.05678e-08	MAT
chr4H2	226166768	C	T	20620.6	LOC123449328	148	20	1.84301e-09	138	21	1.06572e-07	MAT	256	18	4.24497e-25	122	15	2.26503e-08	MAT	250	16	1.39858e-25	168	19	3.22128e-12	MAT
chr4H2	226167049	C	A	19578.9	LOC123449328	181	13	1.21872e-17	141	25	1.34816e-06	MAT	240	22	3.00582e-20	142	0	6.45275e-24	MAT	227	28	1.86649e-15	150	23	2.05678e-08	MAT
chr4H2	226169571	C	G	12452.6	LOC123449328	81	12	6.52368e-05	65	10	0.000644669	MAT	133	3	1.04679e-18	58	5	2.46993e-05	MAT	156	8	1.10292e-17	80	13	0.000182596	MAT
chr4H2	226170199	C	T	10126.6	LOC123449328	73	6	7.62986e-07	46	7	0.00526808	MAT	108	6	5.99575e-12	44	5	0.00192105	MAT	122	5	5.27443e-15	81	0	1.16065e-13	MAT
chr4H2	226170837	A	C	8064.89	LOC123449328	44	1	3.3154e-06	28	8	0.387236	MAT	81	0	6.45958e-14	33	0	1.88454e-05	MAT	79	1	4.37662e-12	47	2	6.65389e-06	MAT
chr4H2	226169571	C	G	12452.6	LOC123449328	81	12	6.52368e-05	65	10	0.000644669	MAT	133	3	1.04679e-18	58	5	2.46993e-05	MAT	156	8	1.10292e-17	80	13	0.000182596	MAT
chr4H2	226170199	C	T	10126.6	LOC123449328	73	6	7.62986e-07	46	7	0.00526808	MAT	108	6	5.99575e-12	44	5	0.00192105	MAT	122	5	5.27443e-15	81	0	1.16065e-13	MAT
chr4H2	226170837	A	C	8064.89	LOC123449328	44	1	3.3154e-06	28	8	0.387236	MAT	81	0	6.45958e-14	33	0	1.88454e-05	MAT	79	1	4.37662e-12	47	2	6.65389e-06	MAT
chr4H2	226169571	C	G	12452.6	LOC123449328	81	12	6.52368e-05	65	10	0.000644669	MAT	133	3	1.04679e-18	58	5	2.46993e-05	MAT	156	8	1.10292e-17	80	13	0.000182596	MAT
chr4H2	226170199	C	T	10126.6	LOC123449328	73	6	7.62986e-07	46	7	0.00526808	MAT	108	6	5.99575e-12	44	5	0.00192105	MAT	122	5	5.27443e-15	81	0	1.16065e-13	MAT
chr4H2	226170837	A	C	8064.89	LOC123449328	44	1	3.3154e-06	28	8	0.387236	MAT	81	0	6.45958e-14	33	0	1.88454e-05	MAT	79	1	4.37662e-12	47	2	6.65389e-06	MAT
chr4H2	226175125	C	T	6963.88	LOC123449328	47	0	5.16395e-08	37	4	0.00342895	MAT	69	0	6.81389e-12	33	0	1.88454e-05	MAT	107	0	2.52689e-18	46	0	9.85514e-08	MAT
chr4H2	226175125	C	T	6963.88	LOC123449328	47	0	5.16395e-08	37	4	0.00342895	MAT	69	0	6.81389e-12	33	0	1.88454e-05	MAT	107	0	2.52689e-18	46	0	9.85514e-08	MAT
chr4H2	226490722	C	A	1924.55	LOC123450705	19	10	1	3	6	0.162409	PAT	20	11	0.920934	9	10	0.205971	PAT	10	6	0.883866	7	4	1	PAT
chr4H2	226495059	G	A	15128.5	LOC123449334	36	14	0.622923	28	19	0.548343	ETH	109	40	0.181214	71	54	0.069378	ETH	249	81	0.00229058	33	24	0.292706	ETH
chr4H2	226495144	A	G	19525.6	LOC123449334	56	23	0.639118	45	24	0.922952	ETH	182	79	0.463412	93	86	0.000310966	ETH	288	121	0.207664	65	37	0.692588	ETH
chr4H2	226496904	C	T	40520.6	LOC123449334	143	75	0.882877	154	76	1	MOR	293	133	0.524261	235	115	0.969119	MAT	313	149	0.779164	230	102	0.491314	MAT
chr4H2	226496907	C	T	40622.6	LOC123449334	146	74	1	152	78	0.9883	PAT	293	131	0.438574	238	115	0.909284	MAT	313	151	0.8364	229	101	0.488752	MAT
chr4H2	226752824	G	A	20954.6	LOC123449335	215	106	1	100	39	0.378213	MAT	244	131	0.649528	166	49	0.00412537	MOR	200	119	0.239839	109	48	0.665652	MOR
chr4H2	227433189	G	A	952.53	LOC123449338	4	6	0.189903	36	2	0.000470972	MOR	11	20	0.00145151	15	8	1	PAT	12	18	0.00909557	42	7	0.012455	MOR
chr4H2	227433189	G	A	952.53	LOC123449338	4	6	0.189903	36	2	0.000470972	MOR	11	20	0.00145151	15	8	1	PAT	12	18	0.00909557	42	7	0.012455	MOR
chr4H2	227433189	G	A	952.53	LOC123449338	4	6	0.189903	36	2	0.000470972	MOR	11	20	0.00145151	15	8	1	PAT	12	18	0.00909557	42	7	0.012455	MOR
chr4H2	227433189	G	A	952.53	LOC123449338	4	6	0.189903	36	2	0.000470972	MOR	11	20	0.00145151	15	8	1	PAT	12	18	0.00909557	42	7	0.012455	MOR
chr4H2	227433189	G	A	952.53	LOC123449338	4	6	0.189903	36	2	0.000470972	MOR	11	20	0.00145151	15	8	1	PAT	12	18	0.00909557	42	7	0.012455	MOR
chr4H2	227437130	A	C	837.55	LOC123449338	5	14	0.00158046	30	4	0.0214866	MOR	13	21	0.00256683	21	3	0.088587	MOR	11	25	4.8223e-05	35	5	0.0133086	MOR
chr4H2	227437130	A	C	837.55	LOC123449338	5	14	0.00158046	30	4	0.0214866	MOR	13	21	0.00256683	21	3	0.088587	MOR	11	25	4.8223e-05	35	5	0.0133086	MOR
chr4H2	227437130	A	C	837.55	LOC123449338	5	14	0.00158046	30	4	0.0214866	MOR	13	21	0.00256683	21	3	0.088587	MOR	11	25	4.8223e-05	35	5	0.0133086	MOR
chr4H2	227437130	A	C	837.55	LOC123449338	5	14	0.00158046	30	4	0.0214866	MOR	13	21	0.00256683	21	3	0.088587	MOR	11	25	4.8223e-05	35	5	0.0133086	MOR
chr4H2	227437130	A	C	837.55	LOC123449338	5	14	0.00158046	30	4	0.0214866	MOR	13	21	0.00256683	21	3	0.088587	MOR	11	25	4.8223e-05	35	5	0.0133086	MOR
chr4H2	227437130	A	C	837.55	LOC123449338	5	14	0.00158046	30	4	0.0214866	MOR	13	21	0.00256683	21	3	0.088587	MOR	11	25	4.8223e-05	35	5	0.0133086	MOR
chr4H2	227759884	T	C	4249.55	LOC123449339	37	5	0.00928859	15	7	1	MAT	50	9	0.00663597	18	6	0.710429	MAT	33	13	0.671614	22	25	0.0167046	ETH
chr4H2	227759980	A	G	8330.55	LOC123449339	41	10	0.0907249	12	19	0.00747986	ETH	73	19	0.0265319	25	13	1	ETH	66	20	0.106176	36	19	0.971649	ETH
chr4H2	227784403	C	T	933.55	LOC123449341	6	2	1	3	4	0.407069	ETH	6	3	1	3	4	0.417438	NA	10	4	1	3	3	0.578554	ETH
chr4H2	227786411	C	T	1883.55	LOC123449341	10	7	0.753951	10	7	0.776058	PAT	25	12	1	20	7	0.731858	MAT	7	8	0.19592	12	11	0.31978	PAT
chr4H2	227788732	C	T	5948.55	LOC123449341	38	28	0.228932	23	21	0.135065	PAT	73	38	0.914782	16	15	0.202535	PAT	47	14	0.188467	36	16	0.883024	MAT
chr4H2	227789052	T	C	4274.55	LOC123449341	39	18	0.967373	37	6	0.0205544	MAT	47	32	0.30425	25	12	1	MOR	37	15	0.693964	27	13	1	MAT
chr4H2	227789103	T	C	2424.54	LOC123449341	13	10	0.54294	29	3	0.00996427	MOR	30	20	0.510028	15	10	0.717374	PAT	21	15	0.433954	19	8	0.934641	MOR
chr4H2	228069351	G	A	41828.6	LOC123449342	196	148	0.00084105	270	104	0.0710327	MOR	344	253	2.13402e-05	246	114	0.731203	MOR	427	262	0.025075	360	171	0.760934	MOR
chr4H2	228069393	A	G	67313.5	LOC123449342	309	189	0.0798484	357	167	0.677592	MOR	535	350	0.000424848	356	161	0.504573	MOR	611	361	0.0325083	489	255	0.740578	PAT
chr4H2	228069480	G	A	87040.5	LOC123449342	385	202	0.748289	377	231	0.0503089	PAT	680	388	0.0859802	377	216	0.252437	PAT	780	421	0.334724	599	329	0.308594	PAT
chr4H2	228069594	G	T	89638.5	LOC123449342	416	203	0.901467	371	216	0.184175	ETH	728	373	0.809753	383	232	0.0714445	PAT	799	430	0.35552	533	335	0.00453414	PAT
chr4H2	228071465	T	C	33961.6	LOC123449342	158	74	0.809026	143	107	0.0082182	ETH	309	136	0.351839	155	81	0.912833	ETH	281	133	0.763765	186	139	0.00170975	ETH
chr4H2	228071778	G	A	45033.6	LOC123449342	142	115	0.000680245	197	82	0.342989	MOR	374	238	0.0112426	192	90	0.820678	MOR	362	235	0.00621375	325	138	0.223492	MOR
chr4H2	228071796	G	A	44706.6	LOC123449342	141	113	0.00102052	196	82	0.342618	MOR	369	236	0.00951549	194	92	0.858414	MOR	356	236	0.00297896	326	137	0.191658	MOR
chr4H2	228071966	A	G	14830.5	LOC123449342	63	56	0.008358	96	27	0.0253967	MOR	163	119	0.00575238	86	37	0.700324	MOR	172	124	0.00735283	174	54	0.00699824	MOR
chr4H2	228091586	T	A	1453.03	LOC123449343	13	67	3.1479e-19	97	0	3.55573e-16	MOR	33	102	1.92152e-22	56	0	2.56276e-09	MOR	20	116	1.44586e-34	128	0	1.17501e-21	MOR
chr4H2	228091711	C	A	17357.6	LOC123449343	87	160	1.81445e-22	168	40	5.86565e-05	MOR	151	189	4.9316e-16	224	43	4.10736e-09	MOR	125	172	6.81477e-17	252	52	3.5273e-09	MOR
chr4H2	228091714	C	T	17424.6	LOC123449343	86	166	1.37982e-24	171	40	3.52151e-05	MOR	154	195	6.76474e-17	231	43	8.78518e-10	MOR	127	181	1.05591e-18	260	53	9.8576e-10	MOR
chr4H2	228091771	C	T	13846.5	LOC123449343	126	164	8.27836e-15	211	50	4.16698e-06	MOR	179	206	4.26176e-15	257	34	7.35251e-16	MOR	180	223	1.95228e-18	299	67	1.90196e-09	MOR
chr4H2	228091861	C	T	19073.6	LOC123449343	170	156	4.87905e-07	228	61	4.31141e-05	MOR	250	245	1.01253e-12	215	57	6.11931e-05	MOR	152	222	1.79652e-23	358	89	3.86527e-09	MOR
chr4H2	228091930	C	T	26121.6	LOC123449343	139	171	4.71304e-14	229	59	1.3425e-05	MOR	230	232	6.24157e-13	219	56	2.11697e-05	MOR	152	202	1.09368e-18	316	90	5.79374e-06	MOR
chr4H2	228091931	A	G	26100.6	LOC123449343	139	171	4.71304e-14	236	59	4.09505e-06	MOR	230	232	6.24157e-13	219	56	2.11697e-05	MOR	152	202	1.09368e-18	316	90	5.79374e-06	MOR
chr4H2	228091947	G	T	18047.6	LOC123449343	134	170	9.42124e-15	244	55	1.32888e-07	MOR	210	232	1.64186e-15	227	59	2.40275e-05	MOR	159	198	1.70733e-16	334	88	1.66678e-07	MOR
chr4H2	228092010	G	C	17686.6	LOC123449343	135	130	9.60937e-07	233	49	3.39385e-08	MOR	199	198	8.79112e-11	233	65	0.00011115	MOR	153	180	9.49492e-14	333	100	2.43511e-05	MOR
chr4H2	228092321	T	G	7248.55	LOC123449343	46	38	0.068922	59	26	0.808266	MOR	61	70	1.17863e-05	57	23	0.614115	MOR	72	45	0.372873	91	33	0.241643	MOR
chr4H2	228092506	T	C	13653.5	LOC123449343	79	86	4.91172e-06	136	20	7.59647e-08	MOR	141	113	0.000828889	150	44	0.00627595	MOR	110	105	1.44604e-05	187	49	0.000123615	MOR
chr4H2	228092572	A	C	19438.6	LOC123449343	113	103	6.92524e-05	183	37	5.6762e-07	MOR	154	163	2.39403e-10	200	46	4.20034e-06	MOR	149	197	3.61761e-18	321	55	3.54549e-15	MOR
chr4H2	228092577	C	A	19331.6	LOC123449343	111	102	6.06725e-05	180	37	1.01253e-06	MOR	152	165	6.42211e-11	197	46	7.07421e-06	MOR	147	196	2.51292e-18	320	55	4.90917e-15	MOR
chr4H2	228092718	T	C	12668.5	LOC123449343	87	70	0.0127316	131	32	0.000880479	MOR	109	127	7.55509e-10	138	35	0.00107417	MOR	105	130	4.17942e-11	202	48	5.47001e-06	MOR
chr4H2	228092790	G	T	22352.6	LOC123449343	122	77	0.221518	180	58	0.0121339	MOR	174	168	1.09178e-08	170	47	0.00124539	MOR	119	147	2.73561e-12	222	90	0.208437	MOR
chr4H2	228092799	A	C	22888.6	LOC123449343	122	75	0.30721	189	62	0.0149499	MOR	178	176	1.68102e-09	166	47	0.00189161	MOR	122	144	3.15774e-11	230	95	0.240558	MOR
chr4H2	228092844	A	C	17266.6	LOC123449343	77	38	1	202	73	0.055023	MAT	160	174	1.35687e-11	105	20	0.000116601	MOR	66	88	1.1341e-08	252	82	0.00243062	MOR
chr4H2	228092847	A	G	17324.6	LOC123449343	75	38	1	202	74	0.0635324	MOR	160	175	9.25144e-12	102	19	0.000123954	MOR	65	87	1.46917e-08	252	85	0.00543167	MOR
chr4H2	228093326	T	C	9429.55	LOC123449343	55	65	2.12062e-05	76	22	0.070017	MOR	69	78	5.02343e-06	69	27	0.533109	MOR	62	79	2.67884e-07	124	28	0.00031858	MOR
chr4H2	228093336	A	G	10706.5	LOC123449343	59	66	5.15894e-05	82	27	0.160396	MOR	82	92	6.3592e-07	79	30	0.407949	MOR	76	89	4.46274e-07	143	31	4.45762e-05	MOR
chr4H2	228093431	A	G	15855.5	LOC123449343	128	122	3.41435e-06	163	52	0.0173757	MOR	174	185	1.07159e-11	189	44	1.14747e-05	MOR	146	171	5.4638e-13	297	81	3.1048e-06	MOR
chr4H2	228093646	G	A	13498.5	LOC123449343	96	100	2.6677e-06	122	41	0.08532	MOR	130	116	3.12457e-05	135	37	0.00419169	MOR	120	168	6.09754e-17	196	42	6.74811e-07	MOR
chr4H2	228094171	A	G	3421.55	LOC123449343	22	20	0.150205	30	6	0.0937592	MOR	24	16	0.545159	23	12	1	PAT	21	24	0.0177812	43	8	0.021884	MOR
chr4H2	228094172	C	T	3421.55	LOC123449343	22	20	0.150205	30	6	0.0937592	MOR	24	16	0.545159	23	12	1	PAT	21	24	0.0177812	43	8	0.021884	MOR
chr4H2	228094832	C	G	3858.55	LOC123449343	25	27	0.022485	31	7	0.14273	MOR	35	37	0.00497533	35	7	0.0666037	MOR	19	43	8.30704e-08	72	20	0.0535721	MOR
chr4H2	228094841	C	G	4768.55	LOC123449343	33	33	0.0180112	50	10	0.0208862	MOR	44	48	0.000781345	50	8	0.00550459	MOR	29	49	6.17578e-07	87	22	0.0106551	MOR
chr4H2	228094928	T	C	22063.6	LOC123449343	114	122	5.10236e-08	176	60	0.0351052	MOR	157	182	1.47168e-13	181	47	0.000205212	MOR	176	175	1.53844e-09	303	57	1.5747e-12	MOR
chr4H2	228094931	A	T	22305.6	LOC123449343	114	125	1.73599e-08	178	60	0.0257023	MOR	159	187	2.78066e-14	189	47	4.81921e-05	MOR	181	179	1.25838e-09	309	60	3.17157e-12	MOR
chr4H2	228094956	G	A	20764.6	LOC123449343	112	123	1.95611e-08	176	65	0.106669	MOR	158	178	1.1578e-12	193	48	4.33801e-05	MOR	168	167	3.74092e-09	288	65	5.34487e-09	MOR
chr4H2	228094990	A	G	16368.5	LOC123449343	123	123	4.86524e-07	173	63	0.089436	MOR	168	172	4.87642e-10	201	47	6.38015e-06	MOR	161	164	1.45826e-09	315	65	2.34634e-11	MOR
chr4H2	228095029	G	A	7628.55	LOC123449343	48	45	0.0096475	67	29	0.763161	MOR	150	197	5.99812e-18	65	18	0.0792897	MOR	39	56	2.69504e-06	121	24	4.71425e-05	MOR
chr4H2	228095493	G	C	9856.55	LOC123449343	87	88	2.2465e-05	113	34	0.029316	MOR	127	133	1.99973e-08	127	21	1.7282e-06	MOR	91	114	6.17357e-10	186	47	5.96038e-05	MOR
chr4H2	228095548	A	C	13194.5	LOC123449343	123	82	0.10585	140	47	0.0595664	MOR	136	136	9.11426e-08	136	36	0.00243176	MOR	128	115	2.92897e-05	238	70	0.000302977	MOR
chr4H2	228425064	A	G	1574.86	LOC123449344	20	1	0.0134716	3	2	1	ETH	12	2	0.269859	7	4	1	ETH	10	5	1	6	6	0.383723	NA
chr4H2	228425396	A	G	1717.55	LOC123449344	12	6	1	1	2	0.438905	NA	11	2	0.369063	2	9	0.00634967	ETH	15	4	0.479147	8	10	0.161565	ETH
chr4H2	228425408	A	G	1642.56	LOC123449344	14	5	0.773386	1	2	0.438905	ETH	8	2	0.650313	3	8	0.0318768	ETH	14	2	0.198393	9	11	0.124705	ETH
chr4H2	228470009	G	T	5524.55	LOC123449345	44	5	0.0015029	11	18	0.00955591	ETH	43	22	1	13	24	0.000847779	PAT	46	23	1	24	21	0.169108	NA
chr4H2	228470745	A	C	5243.55	LOC123449345	35	6	0.0341236	11	14	0.0600175	ETH	46	16	0.351839	9	26	1.31471e-05	ETH	34	8	0.104097	13	27	6.8152e-05	ETH
chr4H2	228472078	G	C	4314.55	LOC123449345	40	8	0.0387044	7	18	0.0007013	ETH	23	15	0.630256	2	12	0.000508048	PAT	34	10	0.25889	11	23	0.000313122	ETH
chr4H2	228472152	T	A	4527.92	LOC123449345	38	3	0.000754916	4	13	0.00170879	ETH	26	20	0.265723	5	14	0.00202321	PAT	32	12	0.575505	19	31	0.000182314	ETH
chr4H2	228472303	C	T	4711.55	LOC123449345	30	9	0.384162	17	19	0.0604943	ETH	39	6	0.0108776	6	19	0.000112483	ETH	33	10	0.317795	20	18	0.17568	ETH
chr4H2	228470009	G	T	5524.55	LOC123449345	44	5	0.0015029	11	18	0.00955591	ETH	43	22	1	13	24	0.000847779	PAT	46	23	1	24	21	0.169108	NA
chr4H2	228470745	A	C	5243.55	LOC123449345	35	6	0.0341236	11	14	0.0600175	ETH	46	16	0.351839	9	26	1.31471e-05	ETH	34	8	0.104097	13	27	6.8152e-05	ETH
chr4H2	228472078	G	C	4314.55	LOC123449345	40	8	0.0387044	7	18	0.0007013	ETH	23	15	0.630256	2	12	0.000508048	PAT	34	10	0.25889	11	23	0.000313122	ETH
chr4H2	228472152	T	A	4527.92	LOC123449345	38	3	0.000754916	4	13	0.00170879	ETH	26	20	0.265723	5	14	0.00202321	PAT	32	12	0.575505	19	31	0.000182314	ETH
chr4H2	228472303	C	T	4711.55	LOC123449345	30	9	0.384162	17	19	0.0604943	ETH	39	6	0.0108776	6	19	0.000112483	ETH	33	10	0.317795	20	18	0.17568	ETH
chr4H2	228708006	G	A	11512.5	LOC123449349	99	52	0.89953	51	21	0.71442	MOR	106	78	0.0300077	66	26	0.523046	MOR	106	56	0.84351	82	56	0.178625	PAT
chr4H2	228708006	G	A	11512.5	LOC123449349	99	52	0.89953	51	21	0.71442	MOR	106	78	0.0300077	66	26	0.523046	MOR	106	56	0.84351	82	56	0.178625	PAT
chr4H2	228708006	G	A	11512.5	LOC123449349	99	52	0.89953	51	21	0.71442	MOR	106	78	0.0300077	66	26	0.523046	MOR	106	56	0.84351	82	56	0.178625	PAT
chr4H2	228710385	G	A	2908.55	LOC123449349	25	14	0.855426	25	6	0.260227	MOR	26	10	0.722566	22	9	0.857074	MAT	31	19	0.685328	22	13	0.845595	PAT
chr4H2	228710397	C	T	3586.55	LOC123449349	28	17	0.68776	32	8	0.207182	MOR	29	13	0.936471	26	11	0.872977	MAT	36	17	1	21	14	0.642331	ETH
chr4H2	228710464	C	G	76.83	LOC123449349	0	45	6.04208e-21	62	0	3.22545e-10	MOR	0	42	1.07924e-19	58	0	1.56727e-09	MOR	8	83	1.69327e-29	56	0	1.84273e-09	MOR
chr4H2	228710385	G	A	2908.55	LOC123449349	25	14	0.855426	25	6	0.260227	MOR	26	10	0.722566	22	9	0.857074	MAT	31	19	0.685328	22	13	0.845595	PAT
chr4H2	228710397	C	T	3586.55	LOC123449349	28	17	0.68776	32	8	0.207182	MOR	29	13	0.936471	26	11	0.872977	MAT	36	17	1	21	14	0.642331	ETH
chr4H2	228710464	C	G	76.83	LOC123449349	0	45	6.04208e-21	62	0	3.22545e-10	MOR	0	42	1.07924e-19	58	0	1.56727e-09	MOR	8	83	1.69327e-29	56	0	1.84273e-09	MOR
chr4H2	228710385	G	A	2908.55	LOC123449349	25	14	0.855426	25	6	0.260227	MOR	26	10	0.722566	22	9	0.857074	MAT	31	19	0.685328	22	13	0.845595	PAT
chr4H2	228710397	C	T	3586.55	LOC123449349	28	17	0.68776	32	8	0.207182	MOR	29	13	0.936471	26	11	0.872977	MAT	36	17	1	21	14	0.642331	ETH
chr4H2	228710464	C	G	76.83	LOC123449349	0	45	6.04208e-21	62	0	3.22545e-10	MOR	0	42	1.07924e-19	58	0	1.56727e-09	MOR	8	83	1.69327e-29	56	0	1.84273e-09	MOR
chr4H2	228890774	T	C	3770.55	LOC123449352	33	9	0.259285	9	8	0.490839	ETH	24	3	0.032569	12	11	0.351585	ETH	47	8	0.00720205	9	5	1	ETH
chr4H2	228893600	G	A	3519.55	LOC123449352	37	17	0.964887	16	11	0.611528	ETH	32	13	0.755597	18	13	0.5448	ETH	33	14	0.770503	20	4	0.241431	MAT
chr4H2	228893701	A	G	6011.55	LOC123449352	58	8	0.000534887	15	11	0.600982	ETH	56	7	0.000291193	13	16	0.0560474	ETH	48	12	0.0639465	27	15	0.863943	ETH
chr4H2	228894168	C	A	5268.55	LOC123449352	50	21	0.690311	17	14	0.343405	ETH	32	28	0.0822793	21	13	0.766425	PAT	62	10	0.000888462	26	14	0.956056	ETH
chr4H2	228894992	C	T	4907.55	LOC123449352	50	19	0.538375	16	10	0.832394	ETH	47	16	0.352973	25	9	0.669064	MAT	30	13	0.849829	31	25	0.182026	ETH
chr4H2	228895555	G	A	6366.55	LOC123449352	69	27	0.495685	30	20	0.562429	ETH	55	31	0.765882	47	11	0.0752377	MOR	48	21	0.814399	37	29	0.183011	ETH
chr4H2	228897531	C	A	7902.55	LOC123449352	71	21	0.0856112	45	27	0.645197	ETH	81	45	0.701034	41	12	0.240624	MOR	62	28	0.84207	39	26	0.45667	ETH
chr4H2	228898444	A	G	10621.5	LOC123449352	66	29	0.739001	44	23	0.994912	ETH	85	29	0.143189	33	27	0.178039	ETH	57	19	0.248238	31	15	1	MAT
chr4H2	228898454	C	G	10744.5	LOC123449352	70	29	0.620868	49	21	0.781718	MAT	88	32	0.247039	35	27	0.234253	ETH	56	23	0.61846	35	15	0.79557	MAT
chr4H2	228898594	T	C	10104.5	LOC123449352	78	46	0.55946	38	28	0.249257	PAT	100	38	0.285842	58	27	0.935559	MAT	102	35	0.115512	44	25	0.759183	ETH
chr4H2	228898665	G	C	10453.5	LOC123449352	91	38	0.568828	36	32	0.0606837	ETH	91	38	0.543669	57	25	0.807479	MAT	96	29	0.0418559	41	29	0.293808	ETH
chr4H2	228898728	A	G	10162.5	LOC123449352	79	47	0.51239	47	32	0.353125	PAT	103	57	0.689531	45	29	0.525815	PAT	88	26	0.040946	54	32	0.660342	ETH
chr4H2	228939606	T	G	16344.5	LOC123449355	71	11	0.000260182	10	5	1	NA	75	9	1.04773e-05	25	53	8.76605e-09	ETH	189	44	6.59368e-06	4	15	0.000299189	ETH
chr4H2	228939619	C	T	17606.6	LOC123449355	84	12	2.19149e-05	9	5	1	ETH	79	10	1.11883e-05	29	55	2.58294e-08	ETH	204	48	3.20746e-06	4	18	2.47003e-05	ETH
chr4H2	228939669	T	C	27002.6	LOC123449355	139	36	0.00119386	7	12	0.0397523	ETH	114	22	4.22379e-05	48	89	1.04671e-12	ETH	289	62	5.13018e-10	12	29	7.4841e-06	ETH
chr4H2	228939678	C	A	28094.6	LOC123449355	153	35	4.77933e-05	6	14	0.0052012	ETH	115	23	7.25006e-05	47	87	2.21012e-12	ETH	303	64	9.82345e-11	12	36	6.76508e-08	ETH
chr4H2	228939989	G	T	36638.6	LOC123449355	219	71	0.00438169	44	41	0.0198898	ETH	203	55	0.000114836	85	75	0.00212654	ETH	371	108	1.6941e-06	53	50	0.00588465	ETH
chr4H2	228940008	G	A	37693.6	LOC123449355	232	81	0.0153799	47	43	0.018334	ETH	236	68	0.000130516	104	87	0.00265993	ETH	369	125	0.000493373	63	53	0.0184125	ETH
chr4H2	228940481	C	G	47645.6	LOC123449355	340	149	0.336219	121	88	0.0284336	ETH	391	150	0.0145832	171	118	0.031482	ETH	390	128	9.19119e-05	138	102	0.010943	ETH
chr4H2	228940530	G	A	48432.6	LOC123449355	336	141	0.168212	138	88	0.180321	ETH	395	152	0.0151936	182	116	0.1161	ETH	379	138	0.00403542	141	117	0.0003344	ETH
chr4H2	228940681	T	C	49126.6	LOC123449355	387	177	0.515565	145	112	0.00329444	ETH	473	197	0.0715625	195	145	0.00187434	ETH	437	142	2.04088e-05	193	132	0.0212275	ETH
chr4H2	228940973	T	C	47950.6	LOC123449355	406	229	0.276765	184	93	1	PAT	475	225	0.658288	204	139	0.0228046	ETH	427	144	0.000121809	165	122	0.00513446	ETH
chr4H2	228941032	G	T	46097.6	LOC123449355	387	205	0.674247	178	103	0.434651	PAT	459	208	0.37823	187	149	0.000195509	ETH	450	148	2.81421e-05	177	137	0.0007124	ETH
chr4H2	228941092	A	G	34769.6	LOC123449355	283	135	0.8101	120	80	0.128342	ETH	322	132	0.116799	118	108	5.73191e-05	ETH	335	101	2.07882e-05	126	103	0.00112746	ETH
chr4H2	228941127	G	A	19671.6	LOC123449355	160	78	0.969471	72	42	0.62103	ETH	196	78	0.176091	76	62	0.0197116	ETH	190	60	0.00490711	90	44	1	MAT
chr4H2	228939606	T	G	16344.5	LOC123449355	71	11	0.000260182	10	5	1	NA	75	9	1.04773e-05	25	53	8.76605e-09	ETH	189	44	6.59368e-06	4	15	0.000299189	ETH
chr4H2	228939619	C	T	17606.6	LOC123449355	84	12	2.19149e-05	9	5	1	ETH	79	10	1.11883e-05	29	55	2.58294e-08	ETH	204	48	3.20746e-06	4	18	2.47003e-05	ETH
chr4H2	228939669	T	C	27002.6	LOC123449355	139	36	0.00119386	7	12	0.0397523	ETH	114	22	4.22379e-05	48	89	1.04671e-12	ETH	289	62	5.13018e-10	12	29	7.4841e-06	ETH
chr4H2	228939678	C	A	28094.6	LOC123449355	153	35	4.77933e-05	6	14	0.0052012	ETH	115	23	7.25006e-05	47	87	2.21012e-12	ETH	303	64	9.82345e-11	12	36	6.76508e-08	ETH
chr4H2	228939989	G	T	36638.6	LOC123449355	219	71	0.00438169	44	41	0.0198898	ETH	203	55	0.000114836	85	75	0.00212654	ETH	371	108	1.6941e-06	53	50	0.00588465	ETH
chr4H2	228940008	G	A	37693.6	LOC123449355	232	81	0.0153799	47	43	0.018334	ETH	236	68	0.000130516	104	87	0.00265993	ETH	369	125	0.000493373	63	53	0.0184125	ETH
chr4H2	228940481	C	G	47645.6	LOC123449355	340	149	0.336219	121	88	0.0284336	ETH	391	150	0.0145832	171	118	0.031482	ETH	390	128	9.19119e-05	138	102	0.010943	ETH
chr4H2	228940530	G	A	48432.6	LOC123449355	336	141	0.168212	138	88	0.180321	ETH	395	152	0.0151936	182	116	0.1161	ETH	379	138	0.00403542	141	117	0.0003344	ETH
chr4H2	228940681	T	C	49126.6	LOC123449355	387	177	0.515565	145	112	0.00329444	ETH	473	197	0.0715625	195	145	0.00187434	ETH	437	142	2.04088e-05	193	132	0.0212275	ETH
chr4H2	228940973	T	C	47950.6	LOC123449355	406	229	0.276765	184	93	1	PAT	475	225	0.658288	204	139	0.0228046	ETH	427	144	0.000121809	165	122	0.00513446	ETH
chr4H2	228941032	G	T	46097.6	LOC123449355	387	205	0.674247	178	103	0.434651	PAT	459	208	0.37823	187	149	0.000195509	ETH	450	148	2.81421e-05	177	137	0.0007124	ETH
chr4H2	228941092	A	G	34769.6	LOC123449355	283	135	0.8101	120	80	0.128342	ETH	322	132	0.116799	118	108	5.73191e-05	ETH	335	101	2.07882e-05	126	103	0.00112746	ETH
chr4H2	228941127	G	A	19671.6	LOC123449355	160	78	0.969471	72	42	0.62103	ETH	196	78	0.176091	76	62	0.0197116	ETH	190	60	0.00490711	90	44	1	MAT
chr4H2	228958886	C	A	9613.55	LOC123449356	123	21	3.149e-06	24	14	0.872722	ETH	65	17	0.0340448	14	27	0.000231123	ETH	81	15	0.000486376	12	28	2.52503e-05	ETH
chr4H2	228958939	G	A	17516.6	LOC123449356	154	34	2.31778e-05	16	21	0.0168184	ETH	84	26	0.0721864	15	33	6.01588e-06	ETH	108	20	3.76577e-05	15	40	2.70613e-08	ETH
chr4H2	228958949	T	A	19201.6	LOC123449356	177	35	3.43879e-07	18	24	0.00697927	ETH	106	26	0.00260911	14	38	7.44874e-08	ETH	110	22	0.000111756	13	42	8.87574e-10	ETH
chr4H2	228958988	G	C	14481.5	LOC123449356	165	40	7.85026e-05	18	33	5.22312e-05	ETH	123	27	0.000156218	19	36	1.56922e-05	ETH	109	29	0.00616415	18	49	3.87241e-10	ETH
chr4H2	228959003	T	C	14600.5	LOC123449356	174	40	1.62117e-05	14	32	6.20627e-06	ETH	113	25	0.000338466	17	37	1.46078e-06	ETH	101	29	0.0185507	17	46	1.61048e-09	ETH
chr4H2	228959026	T	C	19939.6	LOC123449356	175	37	2.38375e-06	17	28	0.000521619	ETH	114	24	0.000158883	16	34	5.70728e-06	ETH	94	26	0.0175939	19	43	1.14883e-07	ETH
chr4H2	228959050	T	C	20592.6	LOC123449356	187	32	3.3419e-09	19	29	0.000864075	ETH	130	24	4.01506e-06	19	28	0.00149423	ETH	95	21	0.00123773	24	44	1.34671e-06	ETH
chr4H2	228959053	G	C	20590.6	LOC123449356	189	33	4.4643e-09	20	29	0.00114593	ETH	131	25	7.00313e-06	18	26	0.002991	ETH	91	21	0.00282176	24	45	7.99771e-07	ETH
chr4H2	228959068	T	C	15815.5	LOC123449356	190	31	9.0464e-10	20	24	0.0147618	ETH	133	27	2.05089e-05	18	22	0.0245339	ETH	97	18	0.000111714	28	52	6.97964e-08	ETH
chr4H2	228959089	A	G	14517.5	LOC123449356	191	27	1.86841e-11	13	16	0.0532997	ETH	115	26	0.000401182	12	15	0.0695733	ETH	90	22	0.00548708	27	49	2.60692e-07	ETH
chr4H2	228959107	T	C	15308.5	LOC123449356	211	29	4.78391e-13	18	15	0.285986	ETH	125	25	3.36267e-05	14	19	0.0194709	ETH	92	22	0.00429873	24	44	1.34671e-06	ETH
chr4H2	228959134	A	G	16049.5	LOC123449356	228	31	3.78597e-14	23	24	0.0416107	ETH	115	22	3.08291e-05	17	24	0.00601777	ETH	100	25	0.00383372	27	42	2.50135e-05	ETH
chr4H2	228961603	G	A	7264.55	LOC123449356	99	12	3.58081e-07	9	13	0.0621646	ETH	56	8	0.00091734	15	7	1	MAT	65	10	0.000448626	16	14	0.239502	ETH
chr4H2	229452437	T	A	31.83	LOC123449359	0	35	2.70955e-16	19	0	0.00377426	MOR	0	42	1.07924e-19	14	2	0.240098	MOR	0	45	4.8149e-21	35	0	5.47001e-06	MOR
chr4H2	229452438	T	A	31.83	LOC123449359	0	35	2.70955e-16	19	0	0.00377426	MOR	0	42	1.07924e-19	14	2	0.240098	MOR	0	45	4.8149e-21	35	0	5.47001e-06	MOR
chr4H2	229452439	T	A	34.83	LOC123449359	0	35	2.70955e-16	19	0	0.00377426	MOR	0	42	1.07924e-19	13	2	0.33044	MOR	0	45	4.8149e-21	35	0	5.47001e-06	MOR
chr4H2	229452442	T	A	34.83	LOC123449359	0	35	2.70955e-16	20	0	0.00226254	MOR	0	42	1.07924e-19	13	2	0.33044	MOR	0	45	4.8149e-21	35	0	5.47001e-06	MOR
chr4H2	230260029	T	G	9773.55	LOC123449366	48	27	0.768965	70	28	0.530484	MOR	84	34	0.468945	48	23	1	MAT	93	50	0.831358	73	39	0.879111	PAT
chr4H2	230402932	T	C	13101.5	LOC123449372	66	35	0.92585	46	28	0.649977	PAT	131	59	0.673778	75	24	0.142395	MAT	72	35	1	76	45	0.557281	ETH
chr4H2	230402950	A	C	14299.5	LOC123449372	74	28	0.401321	46	26	0.786503	ETH	136	51	0.164109	67	23	0.296774	MAT	83	35	0.581663	67	45	0.250149	ETH
chr4H2	230402989	T	C	10776.5	LOC123449372	76	30	0.465166	48	25	0.998555	ETH	136	47	0.0623583	55	20	0.463691	MAT	79	34	0.630176	75	45	0.502223	ETH
chr4H2	230403052	T	C	10206.5	LOC123449372	71	31	0.748529	50	28	0.796245	ETH	135	47	0.0726436	71	18	0.0331645	MAT	71	40	0.683997	62	33	0.926823	PAT
chr4H2	230405062	A	G	9734.55	LOC123449372	70	36	0.991313	49	29	0.662886	PAT	124	69	0.631226	80	24	0.0845478	MOR	77	34	0.74312	62	24	0.471451	MAT
chr4H2	230406081	C	T	10086.5	LOC123449372	72	23	0.139991	47	19	0.700528	MAT	135	65	0.900642	59	23	0.553862	MAT	86	21	0.00619192	57	20	0.322907	MAT
chr4H2	230406094	C	T	9861.55	LOC123449372	74	15	0.00264771	49	20	0.705738	MAT	128	60	0.808736	64	24	0.449396	MAT	79	22	0.0364775	58	19	0.226822	MAT
chr4H2	230753860	G	A	9915.49	LOC123449373	45	0	1.46141e-07	70	0	1.64971e-11	MAT	85	0	1.38974e-14	58	0	1.56727e-09	MAT	100	0	3.42312e-17	75	0	1.5747e-12	MAT
chr4H2	230753868	C	T	9532.49	LOC123449373	44	0	2.59846e-07	70	0	1.64971e-11	MAT	78	0	1.87109e-13	58	0	1.56727e-09	MAT	92	0	1.28672e-15	75	0	1.5747e-12	MAT
chr4H2	230754346	C	A	6293.55	LOC123449373	21	61	4.20427e-13	27	31	0.00798002	PAT	41	70	1.35017e-09	27	28	0.0331645	PAT	40	101	3.48215e-19	48	63	3.35977e-06	PAT
chr4H2	230756931	T	C	16412.6	LOC123449373	128	64	1	95	42	0.709064	NA	177	103	0.35297	104	37	0.179513	MOR	144	90	0.179494	147	47	0.0233494	MOR
chr4H2	230756931	T	C	16412.6	LOC123449373	128	64	1	95	42	0.709064	NA	177	103	0.35297	104	37	0.179513	MOR	144	90	0.179494	147	47	0.0233494	MOR
chr4H2	231073882	C	T	4930.55	LOC123449374	26	9	0.54294	21	13	0.760602	ETH	56	19	0.288664	9	15	0.0163572	ETH	20	11	0.927326	11	11	0.222011	PAT
chr4H2	231074265	T	A	6174.55	LOC123449374	38	24	0.58645	22	15	0.57876	PAT	69	28	0.532954	29	19	0.563627	ETH	51	19	0.454799	22	28	0.00506478	ETH
chr4H2	231074272	T	A	6257.55	LOC123449374	38	26	0.383676	23	15	0.680007	PAT	71	29	0.539855	27	20	0.395536	ETH	52	20	0.529041	22	29	0.00338409	ETH
chr4H2	231224293	C	T	7364.55	LOC123449375	46	54	0.000133663	79	27	0.217861	MOR	86	86	3.08539e-05	45	14	0.272479	MOR	74	66	0.00276676	87	23	0.0192742	MOR
chr4H2	231226722	T	C	19003.6	LOC123449375	115	61	0.864993	131	52	0.343181	MOR	179	109	0.189674	114	38	0.0907122	MOR	178	97	0.661003	142	59	0.419782	MOR
chr4H2	231226979	G	T	41274.6	LOC123449375	225	199	6.34342e-08	350	85	2.86706e-09	MOR	347	361	6.59148e-21	317	86	1.45006e-06	MOR	300	319	2.13487e-19	459	162	0.000495092	MOR
chr4H2	231245922	G	A	4132.55	LOC123450716	29	12	0.767563	12	9	0.554571	ETH	46	24	0.959111	15	2	0.172928	MOR	47	27	0.749954	26	6	0.189091	MOR
chr4H2	231246367	T	C	4670.55	LOC123450716	22	6	0.380489	12	16	0.04549	ETH	59	14	0.023111	27	3	0.0224014	MAT	40	18	0.876122	24	11	1	MAT
chr4H2	231246420	A	G	5724.55	LOC123450716	27	13	1	11	17	0.0152503	ETH	67	27	0.524231	29	12	0.794612	MAT	51	27	0.898677	27	16	0.773824	PAT
chr4H2	231247033	A	C	5857.55	LOC123450716	28	22	0.248952	13	16	0.0532997	PAT	74	24	0.133075	19	16	0.304413	ETH	58	29	1	22	7	0.500447	NA
chr4H2	231247143	C	T	7446.55	LOC123450716	34	11	0.424949	31	17	0.895449	ETH	67	30	0.782925	18	6	0.710429	MAT	52	28	0.8999	27	18	0.515658	PAT
chr4H2	231247157	T	G	7560.55	LOC123450716	35	13	0.611465	34	16	1	MAT	73	28	0.374907	16	6	0.818407	MAT	53	26	1	30	16	0.963604	ETH
chr4H2	231247238	C	T	4842.55	LOC123450716	33	15	0.959425	25	16	0.694966	ETH	62	17	0.0677253	8	6	0.752104	ETH	35	20	0.788253	26	19	0.355027	PAT
chr4H2	231247282	C	T	6575.55	LOC123450716	23	17	0.393355	22	19	0.213237	PAT	67	16	0.0184242	13	8	0.813139	ETH	39	27	0.314962	32	15	1	MOR
chr4H2	231247289	A	G	6819.55	LOC123450716	24	19	0.267482	22	20	0.165769	PAT	68	20	0.0864889	12	9	0.563538	ETH	43	27	0.523349	30	15	1	NA
chr4H2	231247353	T	C	5099.55	LOC123450716	26	26	0.0475849	21	17	0.322377	PAT	72	25	0.227694	12	10	0.449396	ETH	48	22	0.890814	21	10	1	MAT
chr4H2	231247465	A	G	3435.55	LOC123450716	22	17	0.312357	18	9	1	NA	44	20	0.879077	11	3	0.614361	MAT	30	14	1	20	9	1	MAT
chr4H2	231247599	T	C	1455.55	LOC123450716	7	6	0.546989	7	5	0.729135	PAT	15	6	0.897893	2	2	0.779824	ETH	12	8	0.760721	7	4	1	PAT
chr4H2	231255323	T	C	5912.55	LOC123449376	33	30	0.057995	26	11	0.871546	MOR	41	24	0.724639	24	11	1	MOR	42	17	0.635298	27	19	0.436117	ETH
chr4H2	231255329	G	A	5858.55	LOC123449376	33	28	0.098714	26	10	0.769496	MOR	43	23	0.881375	26	11	0.872977	MOR	43	19	0.804524	24	17	0.48727	ETH
chr4H2	231255387	A	G	4538.55	LOC123449376	32	21	0.548995	24	7	0.434651	MOR	53	20	0.459733	33	13	0.725542	MAT	48	24	1	31	19	0.709314	NA
chr4H2	231255450	T	C	4525.55	LOC123449376	20	21	0.0523208	22	6	0.407069	MOR	51	21	0.667791	41	16	0.683413	MAT	44	21	1	29	20	0.453549	ETH
chr4H2	231255481	G	T	5848.55	LOC123449376	26	20	0.288027	18	4	0.331962	MOR	51	18	0.378044	38	15	0.669991	MAT	41	18	0.798266	34	15	0.878404	MAT
chr4H2	231255487	C	T	6050.55	LOC123449376	29	20	0.449734	20	4	0.260227	MOR	50	21	0.667671	36	15	0.819298	MAT	43	18	0.720791	31	15	1	MAT
chr4H2	231255496	A	G	5903.55	LOC123449376	31	19	0.704912	19	4	0.256208	MOR	47	20	0.730099	33	15	0.979558	MAT	43	18	0.720791	31	14	0.962543	MAT
chr4H2	231255532	T	C	4036.53	LOC123449376	40	14	0.475099	19	2	0.0595311	MAT	38	22	0.713829	18	17	0.172928	PAT	35	12	0.422514	27	15	0.863943	ETH
chr4H2	231255568	G	T	3432.52	LOC123449376	37	10	0.182027	16	0	0.00947927	MAT	30	20	0.510028	12	13	0.144	PAT	32	12	0.575505	15	13	0.290909	ETH
chr4H2	231255580	C	T	3495.52	LOC123449376	33	11	0.423559	17	0	0.00587528	MAT	26	19	0.328902	11	13	0.127511	PAT	33	10	0.317795	14	16	0.0776506	ETH
chr4H2	231255697	A	G	3710.55	LOC123449376	23	12	1	15	5	0.677592	MOR	29	7	0.151508	8	8	0.355436	ETH	24	12	1	17	6	0.680499	NA
chr4H2	231255706	G	A	3758.55	LOC123449376	24	13	0.946368	13	6	1	MOR	28	7	0.193859	9	8	0.501015	ETH	26	10	0.727348	15	6	0.91828	MAT
chr4H2	231329768	G	A	3018.52	LOC123449377	57	63	8.54902e-05	36	6	0.0283411	MOR	30	36	0.00184679	69	0	1.69001e-11	MOR	23	40	6.45745e-06	79	8	1.89564e-06	MOR
chr4H2	231329930	G	T	3368.55	LOC123449377	74	85	1.2957e-06	33	6	0.0525125	MOR	21	32	0.000229833	51	6	0.000653778	MOR	23	41	3.76215e-06	65	8	8.81793e-05	MOR
chr4H2	231331135	A	G	2926.53	LOC123449377	56	90	3.15576e-11	36	6	0.0283411	MOR	21	30	0.000907413	36	3	0.00146382	MOR	27	39	8.6097e-05	35	7	0.0572594	MOR
chr4H2	231332536	T	C	22408.6	LOC123449379	167	99	0.33353	117	73	0.286721	PAT	246	96	0.0824983	122	41	0.0888846	MAT	210	135	0.0588593	160	50	0.011384	MOR
chr4H2	231333286	G	T	14294.5	LOC123449379	107	60	0.672537	74	41	0.789203	PAT	156	74	0.830024	84	36	0.695801	MAT	122	90	0.0153829	95	53	0.703607	PAT
chr4H2	231335522	G	A	21466.6	LOC123449379	156	72	0.767296	111	54	1	MAT	235	117	1	118	55	0.844367	MAT	227	126	0.513173	181	71	0.1735	MOR
chr4H2	231335566	A	G	19215.6	LOC123449379	142	71	1	97	43	0.71407	NA	199	87	0.453308	104	38	0.239651	MAT	197	112	0.417673	162	58	0.0791064	MOR
chr4H2	231335636	G	T	14768.5	LOC123449379	129	50	0.248563	72	46	0.373527	ETH	139	50	0.0934762	54	24	0.867564	MAT	161	66	0.299121	109	36	0.0841095	MAT
chr4H2	231532618	A	G	33626.7	LOC123450719	123	1	1.97043e-19	12	69	2.39614e-20	ETH	361	10	3.11938e-48	10	39	6.50272e-10	ETH	170	2	7.0972e-26	11	58	9.46016e-17	ETH
chr4H2	231532642	C	G	38694.7	LOC123450719	133	2	1.08501e-19	13	76	1.62109e-22	ETH	381	12	1.39017e-49	13	46	4.97621e-11	ETH	198	1	3.68801e-32	14	69	2.73816e-19	ETH
chr4H2	231532661	G	C	37394.7	LOC123450719	137	2	2.43526e-20	12	77	1.44291e-23	ETH	374	12	2.64056e-48	17	47	1.09003e-09	ETH	206	1	9.5968e-34	12	71	2.76476e-21	ETH
chr4H2	231533100	C	T	25142.7	LOC123450719	84	0	3.20234e-14	9	58	7.25737e-18	ETH	307	8	1.37939e-41	6	36	6.08644e-11	ETH	131	2	1.42959e-19	6	60	4.9104e-21	ETH
chr4H2	231533133	G	A	23882.7	LOC123450719	89	2	1.33954e-12	7	59	1.11909e-19	ETH	288	7	1.08569e-39	8	31	5.43622e-08	ETH	96	3	9.95907e-13	9	67	1.11121e-21	ETH
chr4H2	231533148	T	G	23643.7	LOC123450719	95	2	1.85055e-13	7	57	7.67339e-19	ETH	299	5	6.14749e-44	6	28	6.97954e-08	ETH	86	3	4.85551e-11	9	63	4.91147e-20	ETH
chr4H2	231533639	A	G	4183.65	LOC123450719	25	0	0.000263771	3	9	0.014833	ETH	38	5	0.00536488	2	4	0.225812	ETH	33	0	1.11561e-05	3	6	0.148327	ETH
chr4H2	231533802	C	G	19007.1	LOC123450719	67	4	2.62492e-07	14	31	1.12344e-05	ETH	184	8	5.24298e-22	0	34	1.65789e-15	ETH	91	1	4.88881e-14	7	36	1.65012e-10	ETH
chr4H2	231533805	T	C	19537.1	LOC123450719	68	4	1.65519e-07	13	32	2.34968e-06	ETH	190	8	8.65063e-23	0	33	4.78627e-15	ETH	95	1	1.09257e-14	7	38	2.75299e-11	ETH
chr4H2	231533823	C	T	20978.1	LOC123450719	78	4	7.23305e-09	13	32	2.34968e-06	ETH	221	10	5.81392e-26	3	35	1.11985e-12	ETH	116	1	3.54423e-18	6	43	6.36627e-14	ETH
chr4H2	232086746	T	C	32046.6	LOC123449380	153	67	0.559298	259	133	0.943572	ETH	277	70	3.82266e-07	221	94	0.387893	MAT	286	68	3.03301e-08	390	166	0.181306	MAT
chr4H2	232086746	T	C	32046.6	LOC123449380	153	67	0.559298	259	133	0.943572	ETH	277	70	3.82266e-07	221	94	0.387893	MAT	286	68	3.03301e-08	390	166	0.181306	MAT
chr4H2	232091083	A	C	1379.55	LOC123449381	2	3	0.508195	7	2	0.869873	MOR	15	5	0.627095	16	4	0.43161	MAT	18	6	0.656327	23	10	0.945663	MAT
chr4H2	232107889	A	G	1560.53	LOC123449382	8	8	0.322858	10	4	1	MOR	22	13	0.824129	19	2	0.0623958	MOR	18	14	0.395206	5	5	0.484015	PAT
chr4H2	232228675	A	G	1902.55	LOC123446865	11	2	0.394599	9	6	0.764114	ETH	23	18	0.297379	10	9	0.409789	PAT	14	5	0.757117	15	6	0.91828	MAT
chr4H2	232228705	A	G	1910.55	LOC123446865	10	4	1	11	8	0.65755	ETH	16	23	0.00338006	13	9	0.695801	PAT	15	5	0.630597	15	8	1	ETH
chr4H2	232229088	G	A	1826.55	LOC123446865	7	14	0.00717051	20	7	0.723217	MOR	26	9	0.517903	9	5	1	ETH	17	9	1	15	6	0.91828	MOR
chr4H2	232229926	C	A	2987.55	LOC123446865	20	8	0.821165	14	5	0.795218	MAT	34	22	0.538042	12	11	0.351585	PAT	21	12	0.824471	17	19	0.0543012	PAT
chr4H2	232368442	A	G	8972.55	LOC123449383	65	73	1.70881e-05	48	55	0.00021412	PAT	38	107	3.88596e-22	40	61	3.55151e-07	PAT	38	75	1.10485e-11	60	75	9.32225e-07	PAT
chr4H2	232369033	C	T	7436.55	LOC123449383	54	77	2.9463e-08	31	51	1.03222e-06	PAT	27	90	7.25394e-21	42	56	1.30361e-05	PAT	35	85	8.80821e-16	36	63	1.16625e-08	PAT
chr4H2	232368442	A	G	8972.55	LOC123449383	65	73	1.70881e-05	48	55	0.00021412	PAT	38	107	3.88596e-22	40	61	3.55151e-07	PAT	38	75	1.10485e-11	60	75	9.32225e-07	PAT
chr4H2	232369033	C	T	7436.55	LOC123449383	54	77	2.9463e-08	31	51	1.03222e-06	PAT	27	90	7.25394e-21	42	56	1.30361e-05	PAT	35	85	8.80821e-16	36	63	1.16625e-08	PAT
chr4H2	232368442	A	G	8972.55	LOC123449383	65	73	1.70881e-05	48	55	0.00021412	PAT	38	107	3.88596e-22	40	61	3.55151e-07	PAT	38	75	1.10485e-11	60	75	9.32225e-07	PAT
chr4H2	232369033	C	T	7436.55	LOC123449383	54	77	2.9463e-08	31	51	1.03222e-06	PAT	27	90	7.25394e-21	42	56	1.30361e-05	PAT	35	85	8.80821e-16	36	63	1.16625e-08	PAT
chr4H2	233566469	C	T	2915.85	LOC123449391	22	0	0.000729728	11	0	0.0609943	MAT	44	0	2.0255e-07	8	0	0.148679	MAT	18	1	0.0179063	12	8	0.777694	ETH
chr4H2	233569273	T	G	2680.55	LOC123449389	13	15	0.0698763	10	4	1	MOR	41	23	0.80193	16	8	1	NA	34	14	0.770503	15	5	0.656966	MAT
chr4H2	235266541	T	C	4690.55	LOC123449409	23	17	0.393355	14	11	0.477304	PAT	35	33	0.024916	20	19	0.150719	PAT	56	16	0.0961813	27	20	0.362816	ETH
chr4H2	235266619	A	G	9489.55	LOC123449409	47	38	0.072526	48	27	0.791256	PAT	80	60	0.0457281	65	38	0.665027	PAT	96	50	0.935763	84	39	0.886282	MOR
chr4H2	235268371	T	C	15291.5	LOC123449409	108	55	1	87	45	0.961238	PAT	146	79	0.701532	82	44	0.857489	PAT	155	88	0.487214	148	69	0.804525	MOR
chr4H2	235269475	A	G	4261.55	LOC123449409	20	9	1	28	17	0.71165	ETH	51	27	0.893318	13	9	0.695801	PAT	37	18	1	36	11	0.297523	MAT
chr4H2	235269548	G	A	11746.5	LOC123449409	61	41	0.263573	76	44	0.633378	PAT	106	75	0.0510183	47	39	0.0673271	PAT	90	55	0.387151	80	53	0.228853	PAT
chr4H2	235269827	C	G	19734.6	LOC123449409	166	67	0.266489	121	68	0.635182	ETH	206	124	0.186508	128	54	0.507631	MOR	178	111	0.1383	165	81	1	MOR
chr4H2	235269909	A	C	16305.5	LOC123449409	148	49	0.03545	110	35	0.0638626	MAT	163	85	0.875849	107	48	0.740135	MOR	134	92	0.0470954	128	66	0.966022	PAT
chr4H2	235270064	C	G	4594.55	LOC123449409	31	14	0.956303	36	13	0.5587	MAT	39	30	0.176584	28	9	0.495291	MOR	51	33	0.383183	32	15	1	MOR
chr4H2	235271025	C	G	33957.6	LOC123446888	239	133	0.487102	141	78	0.663969	PAT	407	235	0.161636	190	69	0.0752377	MOR	301	212	0.000643782	151	133	1.67274e-05	PAT
chr4H2	235271154	G	A	39804.6	LOC123446888	265	136	0.925759	150	112	0.00685961	PAT	425	241	0.209844	188	95	1	PAT	373	198	0.646356	137	126	7.04609e-06	PAT
chr4H2	235271857	C	T	30907.6	LOC123446888	245	136	0.494223	156	104	0.0729974	PAT	194	113	0.322235	183	86	0.816589	MOR	304	216	0.000420433	152	136	8.02872e-06	PAT
chr4H2	235272704	C	A	34602.6	LOC123446888	177	120	0.0331762	125	77	0.306085	PAT	389	228	0.11945	200	77	0.142795	MOR	233	214	1.83782e-09	150	99	0.0897413	PAT
chr4H2	235518059	A	G	11836.5	LOC123449414	89	68	0.0314281	43	36	0.0685386	PAT	55	77	2.81773e-08	43	55	3.56453e-05	PAT	106	71	0.131627	37	49	5.10886e-05	PAT
chr4H2	235519721	G	A	12177.5	LOC123449414	87	49	0.68293	43	21	1	MOR	97	54	0.680141	36	54	2.45771e-06	PAT	124	55	0.620363	36	49	2.82605e-05	ETH
chr4H2	235519737	A	C	13228.5	LOC123449414	99	58	0.5196	51	28	0.866772	PAT	102	58	0.591369	41	53	3.9434e-05	PAT	131	59	0.676449	45	59	7.11056e-06	ETH
chr4H2	235522377	C	T	3322.55	LOC123449415	22	26	0.011012	12	5	1	MOR	28	19	0.494265	20	14	0.567257	PAT	10	13	0.0581148	30	11	0.583712	MOR
chr4H2	235522384	C	T	3323.55	LOC123449415	24	29	0.00666904	13	5	0.925064	MOR	28	19	0.494265	20	12	0.858414	PAT	10	12	0.0893429	30	10	0.48336	MOR
chr4H2	235522377	C	T	3322.55	LOC123449415	22	26	0.011012	12	5	1	MOR	28	19	0.494265	20	14	0.567257	PAT	10	13	0.0581148	30	11	0.583712	MOR
chr4H2	235522384	C	T	3323.55	LOC123449415	24	29	0.00666904	13	5	0.925064	MOR	28	19	0.494265	20	12	0.858414	PAT	10	12	0.0893429	30	10	0.48336	MOR
chr4H2	235524389	T	G	1149.55	LOC123449415	9	19	0.000906747	18	5	0.461482	MOR	8	8	0.299283	16	7	1	MOR	8	9	0.21363	14	5	0.775278	MOR
chr4H2	235524426	T	C	2992.55	LOC123449415	17	26	0.00122288	27	11	0.7791	MOR	19	24	0.00876893	31	12	0.713125	MOR	22	18	0.230544	27	7	0.267534	MOR
chr4H2	235524545	G	A	3851.55	LOC123449415	39	28	0.279652	25	15	0.783539	PAT	31	38	0.00095151	29	11	0.700637	MOR	33	36	0.00412817	39	15	0.640065	MOR
chr4H2	235524389	T	G	1149.55	LOC123449415	9	19	0.000906747	18	5	0.461482	MOR	8	8	0.299283	16	7	1	MOR	8	9	0.21363	14	5	0.775278	MOR
chr4H2	235524426	T	C	2992.55	LOC123449415	17	26	0.00122288	27	11	0.7791	MOR	19	24	0.00876893	31	12	0.713125	MOR	22	18	0.230544	27	7	0.267534	MOR
chr4H2	235524545	G	A	3851.55	LOC123449415	39	28	0.279652	25	15	0.783539	PAT	31	38	0.00095151	29	11	0.700637	MOR	33	36	0.00412817	39	15	0.640065	MOR
chr4H2	235524389	T	G	1149.55	LOC123449415	9	19	0.000906747	18	5	0.461482	MOR	8	8	0.299283	16	7	1	MOR	8	9	0.21363	14	5	0.775278	MOR
chr4H2	235524426	T	C	2992.55	LOC123449415	17	26	0.00122288	27	11	0.7791	MOR	19	24	0.00876893	31	12	0.713125	MOR	22	18	0.230544	27	7	0.267534	MOR
chr4H2	235524545	G	A	3851.55	LOC123449415	39	28	0.279652	25	15	0.783539	PAT	31	38	0.00095151	29	11	0.700637	MOR	33	36	0.00412817	39	15	0.640065	MOR
chr4H2	235525027	A	G	1627.53	LOC123449415	4	11	0.00645135	7	2	0.869873	MOR	21	36	2.86483e-05	3	7	0.0623958	PAT	15	5	0.630597	37	14	0.627414	MAT
chr4H2	235525027	A	G	1627.53	LOC123449415	4	11	0.00645135	7	2	0.869873	MOR	21	36	2.86483e-05	3	7	0.0623958	PAT	15	5	0.630597	37	14	0.627414	MAT
chr4H2	235525027	A	G	1627.53	LOC123449415	4	11	0.00645135	7	2	0.869873	MOR	21	36	2.86483e-05	3	7	0.0623958	PAT	15	5	0.630597	37	14	0.627414	MAT
chr4H2	235526020	A	G	3684.55	LOC123449415	30	19	0.616279	37	17	0.985349	MOR	29	32	0.00726924	39	10	0.166247	MOR	35	33	0.0253959	42	16	0.576958	MOR
chr4H2	235526541	G	A	3239.55	LOC123449415	28	20	0.373054	29	13	0.9737	MOR	26	33	0.00148515	50	11	0.0347626	MOR	27	28	0.0241083	61	8	0.000269009	MOR
chr4H2	235526020	A	G	3684.55	LOC123449415	30	19	0.616279	37	17	0.985349	MOR	29	32	0.00726924	39	10	0.166247	MOR	35	33	0.0253959	42	16	0.576958	MOR
chr4H2	235526541	G	A	3239.55	LOC123449415	28	20	0.373054	29	13	0.9737	MOR	26	33	0.00148515	50	11	0.0347626	MOR	27	28	0.0241083	61	8	0.000269009	MOR
chr4H2	235526020	A	G	3684.55	LOC123449415	30	19	0.616279	37	17	0.985349	MOR	29	32	0.00726924	39	10	0.166247	MOR	35	33	0.0253959	42	16	0.576958	MOR
chr4H2	235526541	G	A	3239.55	LOC123449415	28	20	0.373054	29	13	0.9737	MOR	26	33	0.00148515	50	11	0.0347626	MOR	27	28	0.0241083	61	8	0.000269009	MOR
chr4H2	235535747	G	C	55076.6	LOC123449416	286	133	0.662061	267	123	0.676057	MAT	473	276	0.0912507	277	132	0.833813	MOR	414	232	0.281486	388	154	0.0442678	MOR
chr4H2	235535925	A	G	67677.5	LOC123449416	300	146	0.904527	338	159	0.719331	MAT	598	298	1	313	161	0.902879	ETH	506	317	0.00577777	446	216	0.838712	MOR
chr4H2	235535964	G	A	82873.5	LOC123449416	397	178	0.383172	297	140	0.752651	MAT	724	373	0.771631	308	161	0.821451	PAT	650	379	0.0450063	553	285	0.820927	PAT
chr4H2	235537219	G	T	51900.6	LOC123449416	294	153	0.819562	253	117	0.695792	MOR	413	215	0.760832	311	128	0.167091	MOR	424	246	0.129596	384	179	0.61956	MOR
chr4H2	236451025	A	G	3752.55	LOC123446894	45	25	0.831164	15	6	0.934988	MOR	42	32	0.158094	18	4	0.339762	MOR	36	20	0.871962	15	5	0.656966	MOR
chr4H2	236451025	A	G	3752.55	LOC123446894	45	25	0.831164	15	6	0.934988	MOR	42	32	0.158094	18	4	0.339762	MOR	36	20	0.871962	15	5	0.656966	MOR
chr4H2	236548413	A	T	10400.5	LOC123449417	96	37	0.33991	33	15	0.979703	MAT	107	32	0.0231128	45	27	0.654671	ETH	95	40	0.558933	48	21	0.831327	MAT
chr4H2	236548466	A	G	38886.6	LOC123449417	299	125	0.198271	77	80	4.06151e-05	ETH	358	106	4.64809e-06	91	94	9.13943e-06	ETH	355	127	0.00326441	114	82	0.0428714	ETH
chr4H2	236548601	A	G	78893.5	LOC123449417	494	199	0.0289917	132	117	5.56516e-05	ETH	556	221	0.010674	206	130	0.1161	ETH	557	230	0.0347207	200	150	0.000979802	ETH
chr4H2	236548607	G	C	79956.5	LOC123449417	502	201	0.0223915	132	114	0.000155633	ETH	565	218	0.00344363	212	133	0.121739	ETH	557	240	0.112933	209	151	0.00259243	ETH
chr4H2	236548610	G	A	77543.5	LOC123449417	487	197	0.0340891	130	111	0.000296408	ETH	550	213	0.00435659	208	126	0.212635	ETH	537	237	0.211164	203	140	0.0136921	ETH
chr4H2	236548697	C	G	52922.6	LOC123449417	440	143	2.57059e-05	139	96	0.0489029	ETH	512	162	8.10067e-07	138	110	0.00181286	ETH	486	152	9.66196e-07	156	119	0.00270709	ETH
chr4H2	236548817	T	C	64580.6	LOC123449417	407	191	0.651212	131	97	0.0149499	ETH	496	164	1.0866e-05	184	122	0.0580973	ETH	476	190	0.0223439	193	131	0.0244771	ETH
chr4H2	236548826	G	A	56588.6	LOC123449417	369	189	0.893029	136	93	0.0619617	PAT	451	172	0.00649871	188	100	0.78989	ETH	439	199	0.392611	196	123	0.115059	ETH
chr4H2	236548847	A	G	52277.6	LOC123449417	417	189	0.44026	146	96	0.107777	ETH	480	174	0.000768514	189	109	0.43161	ETH	440	202	0.481161	193	107	0.564162	ETH
chr4H2	236548877	A	G	67352.5	LOC123449417	436	172	0.0258232	154	111	0.0153928	ETH	503	208	0.0484987	206	111	0.739062	ETH	458	224	0.896345	185	113	0.196904	ETH
chr4H2	236548880	C	G	67713.5	LOC123449417	436	173	0.0289702	158	109	0.0372845	ETH	506	210	0.05397	206	110	0.76976	ETH	465	224	0.779114	185	112	0.216087	ETH
chr4H2	236548943	C	T	52480.6	LOC123449417	452	158	0.000355912	145	106	0.0126412	ETH	502	202	0.023751	196	121	0.177895	ETH	475	224	0.636967	170	135	0.000362395	ETH
chr4H2	236549087	A	G	57481.6	LOC123449417	438	170	0.0163442	158	123	0.00149121	ETH	516	182	0.00015957	213	142	0.033901	ETH	576	249	0.112238	190	143	0.00130315	ETH
chr4H2	236549102	T	G	56963.6	LOC123449417	441	175	0.027002	155	111	0.0157875	ETH	519	167	1.8963e-06	207	148	0.00510422	ETH	566	235	0.0398886	199	130	0.0527171	ETH
chr4H2	236549243	C	G	48217.6	LOC123449417	416	136	5.96567e-05	118	106	0.000117539	ETH	377	168	0.342904	134	118	6.91923e-05	ETH	476	163	9.2451e-05	165	136	0.000118772	ETH
chr4H2	236549360	G	C	48137.6	LOC123449417	411	125	3.32226e-06	99	82	0.00399021	ETH	444	144	1.50679e-05	126	96	0.009508	ETH	482	167	0.000127001	182	125	0.0236336	ETH
chr4H2	236549740	G	A	39148.6	LOC123449417	358	125	0.00173106	95	80	0.00334185	ETH	345	136	0.0468392	114	97	0.000820678	ETH	390	169	0.224177	129	80	0.26361	ETH
chr4H2	236549806	C	T	58697.6	LOC123449417	386	126	9.86109e-05	82	91	2.31126e-06	ETH	358	126	0.0019811	120	106	0.000189347	ETH	453	152	5.6347e-05	153	100	0.0931923	ETH
chr4H2	236549813	T	C	57367.6	LOC123449417	371	117	4.0857e-05	77	93	1.28507e-07	ETH	333	121	0.00691596	121	105	0.000334217	ETH	445	147	3.7423e-05	147	95	0.126296	ETH
chr4H2	236548413	A	T	10400.5	LOC123449417	96	37	0.33991	33	15	0.979703	MAT	107	32	0.0231128	45	27	0.654671	ETH	95	40	0.558933	48	21	0.831327	MAT
chr4H2	236548466	A	G	38886.6	LOC123449417	299	125	0.198271	77	80	4.06151e-05	ETH	358	106	4.64809e-06	91	94	9.13943e-06	ETH	355	127	0.00326441	114	82	0.0428714	ETH
chr4H2	236548601	A	G	78893.5	LOC123449417	494	199	0.0289917	132	117	5.56516e-05	ETH	556	221	0.010674	206	130	0.1161	ETH	557	230	0.0347207	200	150	0.000979802	ETH
chr4H2	236548607	G	C	79956.5	LOC123449417	502	201	0.0223915	132	114	0.000155633	ETH	565	218	0.00344363	212	133	0.121739	ETH	557	240	0.112933	209	151	0.00259243	ETH
chr4H2	236548610	G	A	77543.5	LOC123449417	487	197	0.0340891	130	111	0.000296408	ETH	550	213	0.00435659	208	126	0.212635	ETH	537	237	0.211164	203	140	0.0136921	ETH
chr4H2	236548697	C	G	52922.6	LOC123449417	440	143	2.57059e-05	139	96	0.0489029	ETH	512	162	8.10067e-07	138	110	0.00181286	ETH	486	152	9.66196e-07	156	119	0.00270709	ETH
chr4H2	236548817	T	C	64580.6	LOC123449417	407	191	0.651212	131	97	0.0149499	ETH	496	164	1.0866e-05	184	122	0.0580973	ETH	476	190	0.0223439	193	131	0.0244771	ETH
chr4H2	236548826	G	A	56588.6	LOC123449417	369	189	0.893029	136	93	0.0619617	PAT	451	172	0.00649871	188	100	0.78989	ETH	439	199	0.392611	196	123	0.115059	ETH
chr4H2	236548847	A	G	52277.6	LOC123449417	417	189	0.44026	146	96	0.107777	ETH	480	174	0.000768514	189	109	0.43161	ETH	440	202	0.481161	193	107	0.564162	ETH
chr4H2	236548877	A	G	67352.5	LOC123449417	436	172	0.0258232	154	111	0.0153928	ETH	503	208	0.0484987	206	111	0.739062	ETH	458	224	0.896345	185	113	0.196904	ETH
chr4H2	236548880	C	G	67713.5	LOC123449417	436	173	0.0289702	158	109	0.0372845	ETH	506	210	0.05397	206	110	0.76976	ETH	465	224	0.779114	185	112	0.216087	ETH
chr4H2	236548943	C	T	52480.6	LOC123449417	452	158	0.000355912	145	106	0.0126412	ETH	502	202	0.023751	196	121	0.177895	ETH	475	224	0.636967	170	135	0.000362395	ETH
chr4H2	236549087	A	G	57481.6	LOC123449417	438	170	0.0163442	158	123	0.00149121	ETH	516	182	0.00015957	213	142	0.033901	ETH	576	249	0.112238	190	143	0.00130315	ETH
chr4H2	236549102	T	G	56963.6	LOC123449417	441	175	0.027002	155	111	0.0157875	ETH	519	167	1.8963e-06	207	148	0.00510422	ETH	566	235	0.0398886	199	130	0.0527171	ETH
chr4H2	236549243	C	G	48217.6	LOC123449417	416	136	5.96567e-05	118	106	0.000117539	ETH	377	168	0.342904	134	118	6.91923e-05	ETH	476	163	9.2451e-05	165	136	0.000118772	ETH
chr4H2	236549360	G	C	48137.6	LOC123449417	411	125	3.32226e-06	99	82	0.00399021	ETH	444	144	1.50679e-05	126	96	0.009508	ETH	482	167	0.000127001	182	125	0.0236336	ETH
chr4H2	236549740	G	A	39148.6	LOC123449417	358	125	0.00173106	95	80	0.00334185	ETH	345	136	0.0468392	114	97	0.000820678	ETH	390	169	0.224177	129	80	0.26361	ETH
chr4H2	236549806	C	T	58697.6	LOC123449417	386	126	9.86109e-05	82	91	2.31126e-06	ETH	358	126	0.0019811	120	106	0.000189347	ETH	453	152	5.6347e-05	153	100	0.0931923	ETH
chr4H2	236549813	T	C	57367.6	LOC123449417	371	117	4.0857e-05	77	93	1.28507e-07	ETH	333	121	0.00691596	121	105	0.000334217	ETH	445	147	3.7423e-05	147	95	0.126296	ETH
chr4H2	237069488	A	G	21697.6	LOC123449419	92	61	0.179183	177	63	0.0600175	MOR	227	129	0.390194	130	63	0.979764	MOR	166	87	0.843252	243	104	0.330918	MOR
chr4H2	237069488	A	G	21697.6	LOC123449419	92	61	0.179183	177	63	0.0600175	MOR	227	129	0.390194	130	63	0.979764	MOR	166	87	0.843252	243	104	0.330918	MOR
chr4H2	237074060	T	G	55714.6	LOC123449419	293	112	0.0423195	341	181	0.701436	ETH	628	261	0.0288117	240	116	0.910253	MAT	469	217	0.498695	484	238	0.937661	MAT
chr4H2	237074089	C	T	55376.6	LOC123449419	321	137	0.237062	337	173	0.90836	ETH	598	294	0.907627	240	125	0.880494	ETH	492	234	0.690793	493	240	0.87169	MAT
chr4H2	237074060	T	G	55714.6	LOC123449419	293	112	0.0423195	341	181	0.701436	ETH	628	261	0.0288117	240	116	0.910253	MAT	469	217	0.498695	484	238	0.937661	MAT
chr4H2	237074089	C	T	55376.6	LOC123449419	321	137	0.237062	337	173	0.90836	ETH	598	294	0.907627	240	125	0.880494	ETH	492	234	0.690793	493	240	0.87169	MAT
chr4H2	237155331	C	T	10412.5	LOC123449420	100	23	0.00155793	41	29	0.31624	ETH	99	47	0.879785	30	17	0.894957	ETH	82	51	0.362636	57	32	0.793037	PAT
chr4H2	237359633	G	T	1851.55	LOC123449423	6	5	0.681543	7	7	0.434651	PAT	20	9	1	6	7	0.292616	ETH	26	15	0.843778	7	10	0.0897413	PAT
chr4H2	237359730	C	T	2335.55	LOC123449423	6	10	0.0474639	13	10	0.570585	PAT	26	11	0.83133	11	14	0.0630028	ETH	20	17	0.209457	9	4	1	MOR
chr4H2	237359808	C	T	3497.55	LOC123449423	16	5	0.651212	15	10	0.707579	ETH	25	21	0.160831	6	14	0.00558517	PAT	17	15	0.231309	7	12	0.0355064	PAT
chr4H2	237359832	C	T	3439.55	LOC123449423	19	5	0.436766	13	9	0.686401	ETH	23	24	0.0315852	5	14	0.00202321	PAT	16	14	0.221482	7	14	0.00733775	PAT
chr4H2	237362758	C	T	552.55	LOC123449423	6	4	0.858257	2	2	0.77475	PAT	4	13	0.00116347	6	3	1	NA	5	6	0.319323	4	2	1	NA
chr4H2	237363183	C	A	1263.57	LOC123449423	8	6	0.722829	9	5	1	PAT	19	9	1	12	7	0.928161	ETH	9	27	2.01605e-06	7	0	0.206788	MOR
chr4H2	237363870	A	G	1559.55	LOC123449423	4	10	0.013221	7	12	0.0397523	PAT	25	24	0.0527255	9	6	0.769176	PAT	14	21	0.00546797	8	4	1	NA
chr4H2	237363929	A	C	2822.55	LOC123449423	12	7	0.908376	13	13	0.209316	PAT	36	19	0.948748	11	6	1	PAT	30	14	1	8	9	0.231246	ETH
chr4H2	237363971	G	T	3067.55	LOC123449423	16	7	1	10	12	0.110809	ETH	32	13	0.755597	12	10	0.449396	ETH	32	11	0.478596	14	7	1	NA
chr4H2	237601057	A	G	844.55	LOC123449424	4	9	0.0391315	6	2	1	MOR	10	12	0.0880456	1	5	0.0579561	PAT	11	7	0.750059	12	2	0.293161	MOR
chr4H2	237601057	A	G	844.55	LOC123449424	4	9	0.0391315	6	2	1	MOR	10	12	0.0880456	1	5	0.0579561	PAT	11	7	0.750059	12	2	0.293161	MOR
chr4H2	237604067	T	C	3062.55	LOC123449425	13	7	1	5	5	0.50736	PAT	42	20	1	6	6	0.417438	ETH	30	9	0.364446	12	5	1	MAT
chr4H2	237605471	T	A	3767.55	LOC123449425	12	8	0.775986	14	13	0.229825	PAT	50	17	0.311615	14	10	0.597313	ETH	39	8	0.0459785	19	11	0.830843	ETH
chr4H2	237605471	T	A	3767.55	LOC123449425	12	8	0.775986	14	13	0.229825	PAT	50	17	0.311615	14	10	0.597313	ETH	39	8	0.0459785	19	11	0.830843	ETH
chr4H2	237607923	C	A	2261.55	LOC123449425	7	7	0.408772	12	7	0.928004	PAT	20	12	0.814704	8	9	0.257127	PAT	23	7	0.478007	12	12	0.181442	ETH
chr4H2	237608007	A	G	2313.55	LOC123449425	14	6	1	17	5	0.563487	MAT	24	16	0.545159	10	7	0.780736	PAT	22	3	0.0694466	12	10	0.41696	ETH
chr4H2	237608110	C	T	2731.55	LOC123449425	7	3	1	20	16	0.313296	ETH	35	6	0.0295679	16	9	0.944817	ETH	17	7	0.912492	14	11	0.45379	ETH
chr4H2	237608404	C	A	3320.55	LOC123449425	12	6	1	20	15	0.467317	NA	45	15	0.338764	21	9	0.95543	MAT	27	10	0.630597	32	12	0.599806	MAT
chr4H2	237608647	A	G	7796.55	LOC123449425	45	14	0.244785	43	26	0.639518	ETH	62	36	0.657132	23	18	0.353189	PAT	71	28	0.482616	49	47	0.0059242	ETH
chr4H2	237608770	T	C	13398.5	LOC123449425	65	33	1	76	42	0.791256	PAT	136	50	0.123144	48	37	0.131961	ETH	141	68	0.910398	82	50	0.429565	ETH
chr4H2	237608841	C	A	14360.5	LOC123449425	87	38	0.669036	72	36	1	NA	156	72	0.745164	57	48	0.0333581	ETH	122	78	0.18295	96	60	0.308948	PAT
chr4H2	237609400	C	A	24421.6	LOC123449425	87	52	0.487102	90	56	0.392945	PAT	178	90	1	92	60	0.258963	PAT	156	63	0.287402	138	97	0.0364697	ETH
chr4H2	237609430	G	A	16779.6	LOC123449425	91	40	0.677239	92	53	0.62103	ETH	160	88	0.638563	94	57	0.452871	PAT	149	65	0.532113	135	88	0.124705	ETH
chr4H2	237609610	T	C	13670.5	LOC123449425	83	31	0.337472	76	52	0.20517	ETH	155	79	0.951469	71	34	1	MOR	118	58	1	90	61	0.151162	ETH
chr4H2	237607923	C	A	2261.55	LOC123449425	7	7	0.408772	12	7	0.928004	PAT	20	12	0.814704	8	9	0.257127	PAT	23	7	0.478007	12	12	0.181442	ETH
chr4H2	237608770	T	C	13398.5	LOC123449425	65	33	1	76	42	0.791256	PAT	136	50	0.123144	48	37	0.131961	ETH	141	68	0.910398	82	50	0.429565	ETH
chr4H2	237608841	C	A	14360.5	LOC123449425	87	38	0.669036	72	36	1	NA	156	72	0.745164	57	48	0.0333581	ETH	122	78	0.18295	96	60	0.308948	PAT
chr4H2	238707445	C	A	39966.6	LOC123449430	186	72	0.140938	165	108	0.0937592	ETH	346	149	0.238597	160	111	0.0349218	ETH	307	113	0.0142484	211	160	0.000423309	ETH
chr4H2	238708595	A	C	30690.6	LOC123449430	196	57	0.000984798	125	81	0.176922	ETH	331	139	0.162935	114	88	0.0117133	ETH	284	101	0.0085736	154	119	0.00207969	ETH
chr4H2	238711586	C	T	5967.55	LOC123446918	97	74	0.0221962	32	11	0.526628	MOR	40	47	0.000326092	19	12	0.752104	PAT	57	51	0.00864815	41	9	0.0618269	MOR
chr4H2	238711810	C	T	5827.55	LOC123446918	84	66	0.0216694	22	15	0.57876	PAT	40	51	4.31577e-05	13	9	0.695801	PAT	42	20	1	29	20	0.453549	ETH
chr4H2	238712493	T	C	5806.55	LOC123446918	75	66	0.00347907	24	5	0.177371	MOR	64	44	0.188085	12	8	0.802704	PAT	51	45	0.0176732	30	8	0.235814	MOR
chr4H2	238713144	C	G	5553.55	LOC123446918	81	51	0.338815	29	13	0.9737	MOR	47	34	0.183432	13	5	0.925724	MOR	30	37	0.00087751	27	10	0.656973	MOR
chr4H2	239025368	G	T	5886.55	LOC123449433	44	12	0.14169	16	12	0.50736	ETH	68	21	0.112081	6	11	0.0324453	ETH	54	18	0.281371	25	25	0.0447074	ETH
chr4H2	239025432	T	C	13127.5	LOC123449433	104	39	0.248098	66	28	0.698895	MAT	150	62	0.337551	47	26	0.860235	ETH	107	48	0.688183	88	59	0.195037	ETH
chr4H2	239025368	G	T	5886.55	LOC123449433	44	12	0.14169	16	12	0.50736	ETH	68	21	0.112081	6	11	0.0324453	ETH	54	18	0.281371	25	25	0.0447074	ETH
chr4H2	239025432	T	C	13127.5	LOC123449433	104	39	0.248098	66	28	0.698895	MAT	150	62	0.337551	47	26	0.860235	ETH	107	48	0.688183	88	59	0.195037	ETH
chr4H2	239025368	G	T	5886.55	LOC123449433	44	12	0.14169	16	12	0.50736	ETH	68	21	0.112081	6	11	0.0324453	ETH	54	18	0.281371	25	25	0.0447074	ETH
chr4H2	239025432	T	C	13127.5	LOC123449433	104	39	0.248098	66	28	0.698895	MAT	150	62	0.337551	47	26	0.860235	ETH	107	48	0.688183	88	59	0.195037	ETH
chr4H2	239029887	T	C	9827.55	LOC123449433	71	34	0.991022	61	22	0.370237	MAT	109	52	0.888101	73	18	0.0208284	MAT	93	42	0.771866	82	42	1	ETH
chr4H2	239029887	T	C	9827.55	LOC123449433	71	34	0.991022	61	22	0.370237	MAT	109	52	0.888101	73	18	0.0208284	MAT	93	42	0.771866	82	42	1	ETH
chr4H2	239029887	T	C	9827.55	LOC123449433	71	34	0.991022	61	22	0.370237	MAT	109	52	0.888101	73	18	0.0208284	MAT	93	42	0.771866	82	42	1	ETH
chr4H2	239029887	T	C	9827.55	LOC123449433	71	34	0.991022	61	22	0.370237	MAT	109	52	0.888101	73	18	0.0208284	MAT	93	42	0.771866	82	42	1	ETH
chr4H2	239029887	T	C	9827.55	LOC123449433	71	34	0.991022	61	22	0.370237	MAT	109	52	0.888101	73	18	0.0208284	MAT	93	42	0.771866	82	42	1	ETH
chr4H2	239029887	T	C	9827.55	LOC123449433	71	34	0.991022	61	22	0.370237	MAT	109	52	0.888101	73	18	0.0208284	MAT	93	42	0.771866	82	42	1	ETH
chr4H2	239031230	T	C	23465.6	LOC123449434	132	39	0.0113187	80	27	0.187126	MAT	263	64	2.17821e-07	77	35	0.845396	MAT	321	52	2.1691e-16	92	53	0.599438	ETH
chr4H2	239031314	A	G	9386.55	LOC123449434	66	12	0.00183786	31	10	0.42927	MAT	110	38	0.110495	45	27	0.654671	ETH	125	25	3.55604e-05	40	22	0.896492	ETH
chr4H2	239031376	A	G	21221.6	LOC123449434	87	37	0.614208	66	30	0.884602	MAT	207	51	7.86874e-06	85	38	0.801404	MAT	189	52	0.000276103	67	29	0.742693	MAT
chr4H2	239031380	C	T	21326.6	LOC123449434	88	36	0.508195	65	29	0.821458	MAT	210	52	9.14383e-06	88	37	0.600627	MAT	195	52	0.000109984	66	29	0.742647	MAT
chr4H2	239035326	T	G	15484.9	LOC123449434	72	12	0.000496226	6	17	0.000464408	ETH	125	19	2.34624e-07	5	37	5.33574e-12	ETH	104	6	2.58081e-11	4	18	2.47003e-05	ETH
chr4H2	239038825	A	G	2377.55	LOC123449435	16	3	0.264248	15	5	0.677592	MAT	20	7	0.675264	8	8	0.355436	ETH	17	11	0.685328	11	13	0.11164	PAT
chr4H2	239038936	C	T	4855.55	LOC123449435	15	10	0.683858	22	3	0.0872327	MOR	53	15	0.10805	25	17	0.532594	ETH	27	18	0.491459	23	12	1	PAT
chr4H2	239038942	C	T	4896.55	LOC123449435	16	10	0.809488	22	4	0.147477	MOR	54	14	0.0623877	24	15	0.696154	ETH	26	18	0.482453	21	11	1	PAT
chr4H2	239038945	C	T	4799.55	LOC123449435	16	10	0.809488	22	4	0.147477	MOR	53	13	0.0434626	23	15	0.689836	ETH	24	17	0.463747	21	11	1	PAT
chr4H2	239038978	T	C	5018.55	LOC123449435	16	7	1	24	7	0.434651	MAT	43	12	0.160349	19	20	0.0776671	ETH	31	15	1	21	12	0.841345	ETH
chr4H2	239038984	A	G	5067.55	LOC123449435	17	7	0.923296	24	8	0.550401	MAT	43	12	0.160349	20	20	0.086416	ETH	31	14	0.946035	21	11	1	ETH
chr4H2	239039071	C	T	3694.55	LOC123449435	25	10	0.745678	22	10	1	MAT	40	17	0.787635	28	22	0.277309	ETH	29	20	0.430709	11	14	0.0538969	PAT
chr4H2	240021009	C	G	1211.55	LOC123449437	7	5	0.704912	4	4	0.644288	PAT	9	11	0.111234	3	3	0.611702	PAT	20	25	0.00711889	6	2	1	MOR
chr4H2	240021009	C	G	1211.55	LOC123449437	7	5	0.704912	4	4	0.644288	PAT	9	11	0.111234	3	3	0.611702	PAT	20	25	0.00711889	6	2	1	MOR
chr4H2	240021009	C	G	1211.55	LOC123449437	7	5	0.704912	4	4	0.644288	PAT	9	11	0.111234	3	3	0.611702	PAT	20	25	0.00711889	6	2	1	MOR
chr4H2	240215422	A	G	2510.55	LOC123449438	24	10	0.842242	4	2	1	NA	20	7	0.675264	5	9	0.0650334	ETH	27	17	0.661003	6	10	0.0484371	PAT
chr4H2	240215443	T	C	2218.55	LOC123449438	22	10	1	2	1	1	NA	18	12	0.584321	3	7	0.0623958	PAT	28	18	0.581258	11	7	0.768944	PAT
chr4H2	240217969	G	C	5923.55	LOC123449438	34	24	0.355352	16	15	0.197051	PAT	41	12	0.19682	23	16	0.512521	ETH	73	28	0.381036	37	15	0.718243	MAT
chr4H2	240218052	T	A	6733.55	LOC123449438	49	22	0.833332	22	23	0.0520356	ETH	54	15	0.0868833	27	20	0.395536	ETH	73	29	0.490158	56	22	0.572567	MAT
chr4H2	240218462	A	G	6569.55	LOC123449438	51	9	0.00795168	20	15	0.467317	ETH	39	16	0.699124	25	15	0.788036	ETH	54	22	0.611478	27	30	0.0100971	ETH
chr4H2	240218555	T	C	6872.55	LOC123449438	62	18	0.101961	24	18	0.359343	ETH	48	26	0.88915	29	15	1	PAT	59	23	0.495885	42	29	0.353066	ETH
chr4H2	240218911	G	A	7696.55	LOC123449438	80	27	0.169624	28	25	0.107561	ETH	62	22	0.321009	22	17	0.343925	ETH	63	36	0.661443	46	25	0.906727	PAT
chr4H2	240219723	G	C	4230.55	LOC123449438	31	17	0.873803	11	10	0.326792	PAT	38	12	0.291181	18	10	0.951441	ETH	44	21	1	31	14	0.962543	MAT
chr4H2	240219771	G	A	2464.55	LOC123449438	13	11	0.341521	7	5	0.729135	PAT	18	5	0.408859	7	8	0.237553	ETH	26	8	0.415893	14	9	0.797155	ETH
chr4H2	240283083	C	T	10681.5	LOC123449440	78	44	0.717927	86	33	0.377114	MOR	132	65	1	86	20	0.0060743	MAT	106	71	0.131627	74	30	0.522168	MOR
chr4H2	240283192	T	G	36472.6	LOC123449440	186	115	0.160668	212	146	0.0136387	PAT	392	204	0.779901	176	87	1	MOR	394	192	0.884137	284	136	0.843976	MAT
chr4H2	240283415	T	C	45340.6	LOC123449440	207	142	0.0144199	254	118	0.727607	MOR	546	269	0.924032	260	91	0.0134116	MAT	464	203	0.21217	345	155	0.437966	MAT
chr4H2	240293725	A	G	4135.55	LOC123449440	13	22	0.00182946	36	15	0.816299	MOR	53	20	0.459733	24	7	0.445192	MAT	56	30	0.904771	45	16	0.440067	MOR
chr4H2	240293736	T	A	3946.55	LOC123449440	10	22	0.000229952	31	17	0.895449	PAT	47	17	0.423673	20	7	0.731858	MAT	51	30	0.625068	45	17	0.51981	MOR
chr4H2	240300134	G	A	43890.6	LOC123449442	258	150	0.262579	201	134	0.035855	PAT	459	165	0.000760199	192	111	0.408606	ETH	423	193	0.448047	271	163	0.145979	ETH
chr4H2	240300191	C	T	38274.6	LOC123449442	239	145	0.156885	195	126	0.0805412	PAT	406	168	0.0873947	171	102	0.317598	ETH	384	206	0.577803	238	150	0.0698687	PAT
chr4H2	240300358	C	T	1633.55	LOC123449442	10	14	0.0421688	20	8	0.84279	MOR	10	24	4.66399e-05	27	6	0.165178	MOR	18	19	0.0544669	37	10	0.183654	MOR
chr4H2	240300358	C	T	1633.55	LOC123449442	10	14	0.0421688	20	8	0.84279	MOR	10	24	4.66399e-05	27	6	0.165178	MOR	18	19	0.0544669	37	10	0.183654	MOR
chr4H2	240629426	C	A	2758.55	LOC123449449	19	9	1	14	7	1	NA	29	19	0.502553	17	13	0.440054	PAT	24	21	0.154348	22	7	0.500447	MOR
chr4H2	240629837	C	G	5130.55	LOC123449449	36	22	0.651111	36	20	0.907036	PAT	55	27	1	23	11	1	MAT	40	32	0.120459	36	24	0.437966	PAT
chr4H2	240629426	C	A	2758.55	LOC123449449	19	9	1	14	7	1	NA	29	19	0.502553	17	13	0.440054	PAT	24	21	0.154348	22	7	0.500447	MOR
chr4H2	240629837	C	G	5130.55	LOC123449449	36	22	0.651111	36	20	0.907036	PAT	55	27	1	23	11	1	MAT	40	32	0.120459	36	24	0.437966	PAT
chr4H2	240634636	G	A	54818.6	LOC123449448	339	212	0.0328513	308	144	0.701436	MOR	548	319	0.0725273	232	151	0.0432263	PAT	597	310	0.727954	441	238	0.520093	PAT
chr4H2	240634844	A	C	28166.6	LOC123449448	185	93	1	187	52	0.000623082	MOR	250	170	0.00657192	141	78	0.673498	PAT	276	158	0.304053	232	120	0.888829	PAT
chr4H2	240710025	G	A	18124.6	LOC123449450	90	145	1.22259e-17	110	44	0.407069	MOR	133	166	4.71771e-14	128	43	0.0707821	MOR	115	162	1.38185e-16	186	80	0.430312	MOR
chr4H2	240710028	G	A	18154.6	LOC123449450	91	144	4.44571e-17	111	44	0.370649	MOR	132	167	1.71767e-14	129	43	0.0711333	MOR	116	160	6.63609e-16	184	80	0.495992	MOR
chr4H2	240710075	T	C	12411.5	LOC123449450	91	122	1.00851e-11	110	36	0.0795234	MOR	129	168	2.84747e-15	138	42	0.0172968	MOR	123	144	5.42131e-11	162	75	0.774884	MOR
chr4H2	240710363	C	A	11026.5	LOC123449450	84	99	7.16339e-08	99	31	0.0728051	MOR	116	111	6.49907e-06	106	47	0.737125	MOR	58	79	3.65858e-08	163	50	0.00786655	MOR
chr4H2	240716497	A	G	10928.5	LOC123449450	55	94	1.67665e-12	107	37	0.130987	MOR	101	110	1.12392e-07	67	29	0.768778	MOR	116	123	5.27023e-08	135	80	0.402483	PAT
chr4H2	240717069	G	A	12406.5	LOC123449450	93	115	1.01512e-09	102	52	1	PAT	125	153	1.21545e-12	136	32	0.000342286	MOR	125	121	1.66752e-06	153	70	0.727184	MOR
chr4H2	240717138	C	T	19499.6	LOC123449450	90	155	2.32798e-20	95	44	0.865869	MOR	149	138	1.59468e-06	130	42	0.041954	MOR	124	139	6.08453e-10	145	79	0.727184	PAT
chr4H2	240717140	A	G	19499.6	LOC123449450	90	155	2.32798e-20	95	44	0.865869	MOR	149	138	1.59468e-06	130	42	0.041954	MOR	124	139	6.08453e-10	145	79	0.727184	PAT
chr4H2	240717328	T	C	12475.5	LOC123449450	90	120	2.01621e-11	103	44	0.623156	MOR	121	146	7.55581e-12	127	41	0.046988	MOR	120	140	1.13743e-10	147	51	0.0620825	MOR
chr4H2	240717540	A	G	8749.55	LOC123449450	52	48	0.0095103	51	22	0.788882	MOR	84	73	0.00217065	47	32	0.361572	PAT	84	49	0.555549	56	52	0.00552035	PAT
chr4H2	240770239	C	T	13218.5	LOC123446943	75	0	1.17782e-12	2	32	2.55438e-12	ETH	106	0	3.82762e-18	0	24	6.3824e-11	ETH	121	0	8.82386e-21	0	43	7.13157e-20	ETH
chr4H2	240771697	G	C	17961.6	LOC123446943	101	0	4.27123e-17	0	26	6.96198e-12	ETH	140	0	6.07131e-24	0	43	1.108e-19	ETH	135	0	3.10013e-23	0	59	2.44412e-27	ETH
chr4H2	240772483	A	T	13670.5	LOC123446943	83	0	5.73838e-14	0	30	1.01534e-13	ETH	117	0	3.7128e-20	0	39	7.93594e-18	ETH	96	0	2.83874e-16	1	39	1.26415e-16	ETH
chr4H2	240774115	A	C	27536.6	LOC123446943	119	0	3.14214e-20	0	79	1.33852e-36	ETH	233	0	3.37069e-40	0	64	1.77077e-29	ETH	227	2	1.20367e-35	0	105	5.15557e-49	ETH
chr4H2	240774184	C	A	9625.55	LOC123446943	68	41	0.527223	34	30	0.0707386	PAT	101	112	5.26759e-08	49	19	0.574798	MOR	105	122	2.20833e-09	63	50	0.045936	PAT
chr4H2	240774194	A	G	29572.6	LOC123446943	113	0	2.4809e-19	0	69	6.70391e-32	ETH	197	0	7.45337e-34	1	64	7.10766e-28	ETH	220	0	6.67287e-38	0	120	4.20117e-56	ETH
chr4H2	240774226	G	T	9142.55	LOC123446943	51	29	0.775986	37	30	0.1308	PAT	78	84	7.00768e-06	37	24	0.544997	PAT	104	100	2.26693e-05	60	43	0.161211	PAT
chr4H2	240936799	A	G	766.54	LOC123446944	5	2	1	14	2	0.233775	MAT	6	8	0.16019	22	3	0.0907122	MOR	7	14	0.00618862	22	1	0.00569265	MOR
chr4H2	240936800	T	A	766.54	LOC123446944	5	2	1	14	2	0.233775	MAT	6	8	0.16019	22	3	0.0907122	MOR	7	14	0.00618862	22	1	0.00569265	MOR
chr4H2	240936827	T	C	541.52	LOC123446944	3	2	1	13	2	0.322377	MOR	5	9	0.0482201	25	4	0.0849542	MOR	7	11	0.0496221	19	0	0.00328227	MOR
chr4H2	240937456	A	T	1318.54	LOC123446944	5	3	1	16	3	0.285986	MOR	12	29	5.50879e-06	4	1	1	MOR	12	8	0.760721	14	4	0.623764	MOR
chr4H2	240937458	T	G	1315.54	LOC123446944	5	3	1	16	3	0.285986	MOR	12	30	2.70351e-06	4	1	1	MOR	12	8	0.760721	14	4	0.623764	MOR
chr4H2	240956590	C	T	886.57	LOC123446944	3	14	0.000226331	10	0	0.0996477	MOR	11	23	0.000244053	3	4	0.417438	PAT	5	12	0.00852202	24	4	0.100919	MOR
chr4H2	240956592	A	G	886.57	LOC123446944	3	14	0.000226331	10	0	0.0996477	MOR	11	23	0.000244053	3	4	0.417438	PAT	5	12	0.00852202	24	4	0.100919	MOR
chr4H2	240957118	G	A	1437.97	LOC123446944	13	8	0.786423	9	0	0.0939998	MOR	16	33	8.93893e-06	9	0	0.0977314	MOR	9	18	0.0022282	16	2	0.109382	MOR
chr4H2	240957125	T	C	1407.97	LOC123446944	12	8	0.775986	10	0	0.0996477	MOR	16	31	2.81501e-05	9	0	0.0977314	MOR	9	18	0.0022282	15	2	0.153535	MOR
chr4H2	240957591	G	A	2104.53	LOC123446944	27	5	0.0909928	17	4	0.424029	MAT	10	14	0.0367265	7	1	0.478348	MOR	9	13	0.0491021	15	6	0.91828	MOR
chr4H2	240957593	G	A	2104.53	LOC123446944	27	5	0.0909928	17	4	0.424029	MAT	10	14	0.0367265	7	1	0.478348	MOR	9	13	0.0491021	15	6	0.91828	MOR
chr4H2	241085917	T	C	8024.68	LOC123446945	30	8	0.234347	4	25	6.88365e-08	ETH	67	2	3.94093e-09	2	23	1.935e-08	ETH	54	1	5.37404e-08	5	42	3.16134e-14	ETH
chr4H2	241085956	T	C	11903.2	LOC123446945	48	11	0.0489965	7	36	2.12981e-10	ETH	88	2	1.61687e-12	0	37	6.76981e-17	ETH	96	4	8.50608e-12	3	66	1.7141e-26	ETH
chr4H2	241085917	T	C	8024.68	LOC123446945	30	8	0.234347	4	25	6.88365e-08	ETH	67	2	3.94093e-09	2	23	1.935e-08	ETH	54	1	5.37404e-08	5	42	3.16134e-14	ETH
chr4H2	241085956	T	C	11903.2	LOC123446945	48	11	0.0489965	7	36	2.12981e-10	ETH	88	2	1.61687e-12	0	37	6.76981e-17	ETH	96	4	8.50608e-12	3	66	1.7141e-26	ETH
chr4H2	241086301	C	G	3275.13	LOC123446945	13	3	0.452508	0	15	6.77772e-07	ETH	15	0	0.0113544	0	9	0.000328439	ETH	26	1	0.0012272	3	16	4.15839e-05	ETH
chr4H2	241086301	C	G	3275.13	LOC123446945	13	3	0.452508	0	15	6.77772e-07	ETH	15	0	0.0113544	0	9	0.000328439	ETH	26	1	0.0012272	3	16	4.15839e-05	ETH
chr4H2	241087649	C	T	9725.04	LOC123446945	35	7	0.0563121	1	26	1.14783e-10	ETH	100	9	7.34879e-09	1	25	3.50678e-10	ETH	88	2	1.79021e-12	2	32	1.94632e-12	ETH
chr4H2	241087743	C	A	6437.19	LOC123446945	28	7	0.210795	4	22	9.8178e-07	ETH	52	2	1.29799e-06	0	24	6.3824e-11	ETH	50	2	2.02805e-06	0	30	7.63627e-14	ETH
chr4H2	241087649	C	T	9725.04	LOC123446945	35	7	0.0563121	1	26	1.14783e-10	ETH	100	9	7.34879e-09	1	25	3.50678e-10	ETH	88	2	1.79021e-12	2	32	1.94632e-12	ETH
chr4H2	241087743	C	A	6437.19	LOC123446945	28	7	0.210795	4	22	9.8178e-07	ETH	52	2	1.29799e-06	0	24	6.3824e-11	ETH	50	2	2.02805e-06	0	30	7.63627e-14	ETH
chr4H2	241709829	C	A	18487.6	LOC123449452	105	76	0.0405931	124	64	0.978721	PAT	182	119	0.0538215	106	47	0.737125	MOR	172	109	0.116533	132	82	0.242646	PAT
chr4H2	241709829	C	A	18487.6	LOC123449452	105	76	0.0405931	124	64	0.978721	PAT	182	119	0.0538215	106	47	0.737125	MOR	172	109	0.116533	132	82	0.242646	PAT
chr4H2	242158678	A	C	2346.83	LOC123449458	0	65	2.44751e-30	83	0	1.03541e-13	MOR	0	95	1.19855e-44	155	0	3.64135e-26	MOR	0	75	3.67115e-35	228	93	0.215742	MOR
chr4H2	242506864	C	A	1248.83	LOC123449462	0	54	3.64904e-25	38	0	2.43561e-06	MOR	0	35	1.9704e-16	53	0	1.1888e-08	MOR	0	54	2.89154e-25	184	49	0.000251241	MOR
chr4H2	243181297	A	C	4713.55	LOC123446963	70	24	0.238018	6	8	0.194138	ETH	39	8	0.0452337	19	11	0.853592	ETH	29	12	0.751064	6	7	0.26361	ETH
chr4H2	243181441	C	G	3636.55	LOC123446963	62	13	0.0101932	6	6	0.407069	ETH	21	5	0.250426	15	7	1	MAT	22	4	0.121583	14	5	0.775278	MAT
chr4H2	243181523	A	G	3862.56	LOC123446963	51	15	0.147721	4	5	0.326792	ETH	30	6	0.0735068	22	8	0.747369	MAT	31	3	0.00490792	8	13	0.0275419	ETH
chr4H2	243181765	G	A	3174.56	LOC123446963	38	6	0.0181798	1	6	0.0243627	ETH	23	10	0.924654	14	7	1	NA	23	5	0.195791	6	6	0.383723	ETH
chr4H2	243261079	C	T	3348.55	LOC123449467	29	11	0.665414	21	7	0.619156	MAT	43	17	0.632181	18	6	0.710429	MAT	12	13	0.114612	25	6	0.241344	MOR
chr4H2	243263581	C	G	10970.5	LOC123449467	70	46	0.298753	59	29	1	MOR	132	66	1	91	35	0.40166	NA	85	40	0.871962	97	40	0.487914	MAT
chr4H2	243263871	G	A	5579.55	LOC123449467	43	33	0.14671	27	13	1	MOR	68	47	0.171956	26	7	0.369147	MOR	54	41	0.103015	39	22	0.818752	PAT
chr4H2	243524334	C	G	1536.55	LOC123449469	8	5	0.879856	11	2	0.420018	MOR	11	13	0.0991886	15	7	1	MOR	12	10	0.394955	12	5	1	MOR
chr4H2	243524386	G	C	5174.55	LOC123449469	24	13	0.946368	24	10	0.864786	MOR	26	22	0.168847	29	19	0.563627	PAT	37	20	0.874555	15	18	0.0425578	PAT
chr4H2	243524394	T	C	5417.55	LOC123449469	25	13	1	25	13	1	PAT	26	24	0.0750909	31	19	0.737125	PAT	40	26	0.440482	15	19	0.028791	PAT
chr4H2	243524334	C	G	1536.55	LOC123449469	8	5	0.879856	11	2	0.420018	MOR	11	13	0.0991886	15	7	1	MOR	12	10	0.394955	12	5	1	MOR
chr4H2	243524386	G	C	5174.55	LOC123449469	24	13	0.946368	24	10	0.864786	MOR	26	22	0.168847	29	19	0.563627	PAT	37	20	0.874555	15	18	0.0425578	PAT
chr4H2	243524394	T	C	5417.55	LOC123449469	25	13	1	25	13	1	PAT	26	24	0.0750909	31	19	0.737125	PAT	40	26	0.440482	15	19	0.028791	PAT
chr4H2	243639404	G	A	1265.55	LOC123449470	12	2	0.292308	5	5	0.50736	ETH	6	8	0.16019	12	4	0.777979	MOR	5	1	0.790153	2	7	0.0254466	ETH
chr4H2	243668657	G	A	31.83	LOC123449472	0	36	9.27287e-17	34	0	1.05005e-05	MOR	0	60	3.92652e-28	36	4	0.00540551	MOR	0	34	6.44952e-16	44	0	2.94145e-07	MOR
chr4H2	243668671	A	T	3559.55	LOC123449472	24	17	0.483533	17	7	0.942645	MOR	26	23	0.100315	19	13	0.654042	PAT	30	20	0.514871	10	14	0.043148	PAT
chr4H2	243952597	A	G	14050.5	LOC123449474	122	76	0.2485	72	40	0.784512	PAT	129	83	0.15217	105	46	0.689455	MOR	128	81	0.194171	97	46	0.898965	MOR
chr4H2	243952597	A	G	14050.5	LOC123449474	122	76	0.2485	72	40	0.784512	PAT	129	83	0.15217	105	46	0.689455	MOR	128	81	0.194171	97	46	0.898965	MOR
chr4H2	244825538	C	G	7927.55	LOC123449478	55	14	0.0557167	12	7	0.928004	ETH	67	20	0.0860561	31	30	0.0463206	ETH	90	32	0.188984	17	9	1	ETH
chr4H2	244825977	C	T	46535.6	LOC123449478	346	198	0.250283	154	69	0.668281	MOR	444	213	0.767006	320	144	0.500682	MAT	563	320	0.135284	243	93	0.0711419	MOR
chr4H2	244825538	C	G	7927.55	LOC123449478	55	14	0.0557167	12	7	0.928004	ETH	67	20	0.0860561	31	30	0.0463206	ETH	90	32	0.188984	17	9	1	ETH
chr4H2	244825977	C	T	46535.6	LOC123449478	346	198	0.250283	154	69	0.668281	MOR	444	213	0.767006	320	144	0.500682	MAT	563	320	0.135284	243	93	0.0711419	MOR
chr4H2	244834934	T	A	39537.6	LOC123449478	247	94	0.0640369	100	64	0.275212	ETH	310	131	0.207855	155	62	0.30421	MAT	265	98	0.026694	105	71	0.123907	ETH
chr4H2	244834942	A	G	39625.6	LOC123449478	243	92	0.0612469	104	63	0.429658	ETH	317	131	0.137553	150	57	0.184527	MAT	271	101	0.0288994	106	67	0.26951	ETH
chr4H2	244835069	G	T	20443.6	LOC123449478	171	75	0.546662	102	57	0.689299	ETH	232	96	0.22238	106	48	0.781996	MAT	195	77	0.157891	97	54	0.707711	ETH
chr4H2	244835114	A	G	13447.5	LOC123449478	104	34	0.0754738	60	44	0.147904	ETH	128	57	0.623443	66	33	1	NA	119	30	0.00163089	53	30	0.783019	ETH
chr4H2	244834934	T	A	39537.6	LOC123449478	247	94	0.0640369	100	64	0.275212	ETH	310	131	0.207855	155	62	0.30421	MAT	265	98	0.026694	105	71	0.123907	ETH
chr4H2	244834942	A	G	39625.6	LOC123449478	243	92	0.0612469	104	63	0.429658	ETH	317	131	0.137553	150	57	0.184527	MAT	271	101	0.0288994	106	67	0.26951	ETH
chr4H2	244835069	G	T	20443.6	LOC123449478	171	75	0.546662	102	57	0.689299	ETH	232	96	0.22238	106	48	0.781996	MAT	195	77	0.157891	97	54	0.707711	ETH
chr4H2	244835114	A	G	13447.5	LOC123449478	104	34	0.0754738	60	44	0.147904	ETH	128	57	0.623443	66	33	1	NA	119	30	0.00163089	53	30	0.783019	ETH
chr4H2	245129794	C	G	6616.55	LOC123449480	66	33	1	26	11	0.871546	NA	80	24	0.0632092	27	23	0.172214	ETH	61	31	1	25	7	0.334052	MOR
chr4H2	245129854	T	G	6150.55	LOC123449480	50	33	0.396311	28	10	0.590826	MOR	71	21	0.0756907	31	14	0.976524	MAT	53	23	0.75452	27	17	0.68592	ETH
chr4H2	245130187	G	A	2150.55	LOC123449480	14	2	0.213427	10	6	0.916162	ETH	33	14	0.765244	10	6	0.917351	ETH	15	12	0.354912	7	2	0.850231	MOR
chr4H2	245514668	A	C	13063.5	LOC123449481	119	65	0.735547	47	36	0.150514	PAT	104	74	0.0487652	44	35	0.115939	PAT	118	61	0.946035	97	53	0.755107	PAT
chr4H2	245514717	G	A	12420.5	LOC123449481	117	45	0.282802	41	28	0.372537	ETH	93	59	0.276908	35	35	0.0193836	PAT	127	43	0.0628537	87	47	0.841345	ETH
chr4H2	245514940	G	C	25892.6	LOC123449481	248	89	0.020346	76	44	0.633378	ETH	238	130	0.580514	110	50	0.788036	MOR	195	89	0.631534	161	88	0.668145	ETH
chr4H2	245516150	T	C	29636.6	LOC123449481	229	125	0.597122	153	76	1	MOR	315	177	0.33515	120	62	0.97698	PAT	240	143	0.190449	217	92	0.349684	MOR
chr4H2	245519691	T	A	26551.6	LOC123449481	237	163	0.00727361	166	80	0.94995	MOR	283	181	0.0262711	147	73	1	MOR	226	103	0.594228	196	105	0.737177	ETH
chr4H2	245519815	G	A	8263.55	LOC123449481	58	49	0.0228843	59	31	0.938398	PAT	85	61	0.0750821	52	20	0.58522	MOR	78	39	1	83	17	0.0017122	NA
chr4H2	245565946	T	C	16889.6	LOC123449483	110	65	0.458629	76	45	0.580794	PAT	152	78	0.950584	80	54	0.223654	PAT	104	70	0.127619	102	61	0.442691	PAT
chr4H2	245565946	T	C	16889.6	LOC123449483	110	65	0.458629	76	45	0.580794	PAT	152	78	0.950584	80	54	0.223654	PAT	104	70	0.127619	102	61	0.442691	PAT
chr4H2	245566162	T	G	16275.5	LOC123449483	99	53	0.85146	82	37	0.793579	MOR	96	65	0.128568	80	44	0.802704	PAT	117	88	0.0132762	79	72	0.00118265	PAT
chr4H2	245566162	T	G	16275.5	LOC123449483	99	53	0.85146	82	37	0.793579	MOR	96	65	0.128568	80	44	0.802704	PAT	117	88	0.0132762	79	72	0.00118265	PAT
chr4H2	245777733	C	T	9876.55	LOC123449485	68	56	0.0224408	59	28	1	MOR	120	51	0.514297	77	16	0.00416568	MAT	103	44	0.577004	84	40	0.94178	MAT
chr4H2	245779977	T	C	12886.5	LOC123449485	107	66	0.338335	75	49	0.30089	PAT	126	90	0.0284162	83	25	0.0748236	MOR	118	74	0.22327	120	62	0.962961	PAT
chr4H2	245967804	C	T	3557.53	LOC123449486	39	11	0.19862	22	4	0.147477	MAT	38	35	0.0306222	22	9	0.857074	MOR	33	14	0.770503	18	7	0.810499	MAT
chr4H2	245971069	C	G	23822.6	LOC123449486	164	109	0.0629711	99	38	0.331962	MOR	220	120	0.594164	72	51	0.167565	PAT	154	86	0.55949	118	62	0.870025	PAT
chr4H2	245971201	G	A	23727.6	LOC123449486	124	79	0.201435	80	44	0.798008	PAT	245	104	0.282981	66	49	0.105431	ETH	145	69	0.868141	96	44	0.794751	MAT
chr4H2	245973663	C	T	9660.55	LOC123449487	71	42	0.592876	87	32	0.288816	MOR	99	44	0.671192	99	32	0.0944795	MAT	88	36	0.487214	100	38	0.309269	MAT
chr4H2	245974170	C	G	26688.6	LOC123449487	216	89	0.243769	164	66	0.28473	MAT	255	183	0.000881005	240	76	0.00218286	MOR	238	116	0.939592	228	111	0.952668	MAT
chr4H2	245974278	T	C	34253.6	LOC123449487	245	127	0.85951	175	72	0.335508	MOR	366	219	0.082879	237	105	0.532705	MOR	312	132	0.212079	215	109	0.987925	ETH
chr4H2	245974677	T	C	42351.6	LOC123449487	197	135	0.0164724	162	71	0.561896	MOR	387	207	0.575279	192	71	0.0896037	MOR	289	147	0.949375	191	103	0.6992	PAT
chr4H2	245974687	T	C	40724.6	LOC123449487	188	135	0.00617181	154	70	0.706944	MOR	371	195	0.719486	181	64	0.0571621	MOR	281	139	1	176	99	0.54131	ETH
chr4H2	246136148	G	A	9181.55	LOC123449488	20	16	0.28972	16	21	0.0168184	PAT	81	26	0.104082	19	22	0.0283977	ETH	63	27	0.709775	35	26	0.25453	ETH
chr4H2	246136149	G	C	9179.55	LOC123449488	20	17	0.225521	16	21	0.0168184	PAT	81	26	0.104082	19	22	0.0283977	ETH	63	27	0.709775	35	26	0.25453	ETH
chr4H2	246136207	T	C	31660.6	LOC123449488	145	94	0.122588	174	92	0.84561	PAT	317	145	0.544494	170	78	0.736046	MAT	315	202	0.018254	221	132	0.222019	PAT
chr4H2	246136237	G	A	39056.6	LOC123449488	183	115	0.126768	202	121	0.257532	PAT	373	168	0.4061	188	93	1	MAT	402	221	0.407214	287	166	0.254265	PAT
chr4H2	246136613	C	G	39649.6	LOC123449488	157	88	0.583903	155	88	0.534491	PAT	342	166	0.867574	210	85	0.238697	MAT	344	179	0.794151	227	172	0.000257534	PAT
chr4H2	246140311	A	G	44961.6	LOC123449488	249	153	0.114336	235	125	0.751758	PAT	485	273	0.216254	305	126	0.177895	MOR	483	254	0.670086	283	181	0.0310553	PAT
chr4H2	246140405	A	G	43359.6	LOC123449488	175	105	0.266557	141	87	0.254623	PAT	333	168	0.979651	177	87	1	MOR	330	186	0.311919	196	124	0.103011	PAT
chr4H2	246140434	C	T	23072.6	LOC123449488	140	70	1	85	67	0.0211939	NA	232	108	0.696457	125	68	0.7718	ETH	224	108	0.867613	116	89	0.0102222	ETH
chr4H2	246141648	A	G	1393.56	LOC123449489	6	1	0.60339	8	2	0.698666	MAT	17	8	1	12	4	0.777979	MAT	17	7	0.912492	6	4	0.859374	ETH
chr4H2	246146509	C	G	112957	LOC123449490	786	206	4.20917e-17	471	87	1.30062e-19	MAT	1056	239	1.43925e-31	438	88	4.50868e-16	MAT	735	178	3.19631e-19	512	108	2.03167e-17	MAT
chr4H2	246146511	C	T	113081	LOC123449490	786	206	4.20917e-17	471	87	1.30062e-19	MAT	1056	239	1.43925e-31	437	88	6.173e-16	MAT	735	178	3.19631e-19	512	108	2.03167e-17	MAT
chr4H2	246146593	C	T	89492.5	LOC123449490	771	182	3.58283e-21	465	79	9.89956e-22	MAT	945	227	4.6664e-25	448	92	7.95797e-16	MAT	689	158	3.08149e-20	555	93	1.65637e-26	MAT
chr4H2	246146730	G	T	94657.5	LOC123449490	771	207	8.03726e-16	441	94	1.10012e-14	MAT	998	220	2.52368e-31	473	91	1.36218e-18	MAT	747	185	1.10899e-18	495	114	2.3182e-14	MAT
chr4H2	246146756	A	G	100797	LOC123449490	762	203	6.68249e-16	440	104	3.87885e-12	MAT	1003	212	5.04487e-34	460	92	5.19496e-17	MAT	780	175	8.14011e-24	482	105	1.58239e-15	MAT
chr4H2	246146785	A	C	96760.5	LOC123449490	757	201	5.25751e-16	459	108	8.72651e-13	MAT	978	207	4.74117e-33	428	102	1.58245e-11	MAT	723	156	1.01837e-23	479	107	9.18179e-15	MAT
chr4H2	246146841	G	A	77336.5	LOC123449490	569	126	8.16977e-18	376	95	4.03433e-09	MAT	946	180	6.05874e-38	329	93	4.45238e-06	MAT	536	120	1.13855e-16	371	70	2.9254e-15	MAT
chr4H2	246146509	C	G	112957	LOC123449490	786	206	4.20917e-17	471	87	1.30062e-19	MAT	1056	239	1.43925e-31	438	88	4.50868e-16	MAT	735	178	3.19631e-19	512	108	2.03167e-17	MAT
chr4H2	246146511	C	T	113081	LOC123449490	786	206	4.20917e-17	471	87	1.30062e-19	MAT	1056	239	1.43925e-31	437	88	6.173e-16	MAT	735	178	3.19631e-19	512	108	2.03167e-17	MAT
chr4H2	246146593	C	T	89492.5	LOC123449490	771	182	3.58283e-21	465	79	9.89956e-22	MAT	945	227	4.6664e-25	448	92	7.95797e-16	MAT	689	158	3.08149e-20	555	93	1.65637e-26	MAT
chr4H2	246146730	G	T	94657.5	LOC123449490	771	207	8.03726e-16	441	94	1.10012e-14	MAT	998	220	2.52368e-31	473	91	1.36218e-18	MAT	747	185	1.10899e-18	495	114	2.3182e-14	MAT
chr4H2	246146756	A	G	100797	LOC123449490	762	203	6.68249e-16	440	104	3.87885e-12	MAT	1003	212	5.04487e-34	460	92	5.19496e-17	MAT	780	175	8.14011e-24	482	105	1.58239e-15	MAT
chr4H2	246146785	A	C	96760.5	LOC123449490	757	201	5.25751e-16	459	108	8.72651e-13	MAT	978	207	4.74117e-33	428	102	1.58245e-11	MAT	723	156	1.01837e-23	479	107	9.18179e-15	MAT
chr4H2	246146841	G	A	77336.5	LOC123449490	569	126	8.16977e-18	376	95	4.03433e-09	MAT	946	180	6.05874e-38	329	93	4.45238e-06	MAT	536	120	1.13855e-16	371	70	2.9254e-15	MAT
chr4H2	246147727	A	G	76746.5	LOC123449490	668	148	6.72192e-21	363	84	1.79408e-10	MAT	793	171	4.65415e-26	462	102	1.76557e-14	MAT	625	135	1.49414e-20	456	113	1.85554e-11	MAT
chr4H2	246147727	A	G	76746.5	LOC123449490	668	148	6.72192e-21	363	84	1.79408e-10	MAT	793	171	4.65415e-26	462	102	1.76557e-14	MAT	625	135	1.49414e-20	456	113	1.85554e-11	MAT
chr4H2	246149752	G	C	31773.6	LOC123449490	278	73	1.8834e-06	162	28	8.74039e-08	MAT	268	34	8.04664e-18	260	73	5.19539e-05	MAT	289	76	8.54147e-07	178	35	2.87737e-07	MAT
chr4H2	246149752	G	C	31773.6	LOC123449490	278	73	1.8834e-06	162	28	8.74039e-08	MAT	268	34	8.04664e-18	260	73	5.19539e-05	MAT	289	76	8.54147e-07	178	35	2.87737e-07	MAT
chr4H2	247216124	C	T	2703.91	LOC123446998	28	8	0.361196	3	7	0.0595311	ETH	24	2	0.0148223	4	4	0.654042	ETH	22	5	0.257644	4	5	0.303982	ETH
chr4H2	247216217	G	A	4824.55	LOC123446998	51	35	0.301609	5	12	0.0115358	PAT	41	6	0.00539166	10	9	0.409789	ETH	42	19	0.879601	12	15	0.0597939	ETH
chr4H2	247216451	A	G	4377.55	LOC123446998	70	17	0.0188881	5	5	0.50736	ETH	24	4	0.0891578	5	3	1	ETH	45	13	0.175554	3	3	0.578554	ETH
chr4H2	247347950	C	T	42573.6	LOC123449496	325	183	0.347313	155	115	0.00655497	PAT	415	193	0.55548	246	148	0.185699	ETH	353	233	0.00374761	247	153	0.0929746	PAT
chr4H2	247347968	C	A	40791.6	LOC123449496	316	184	0.209606	156	114	0.00965539	PAT	437	180	0.0647383	238	140	0.267761	ETH	325	221	0.00187	241	139	0.332198	PAT
chr4H2	247348058	T	C	51059.6	LOC123449496	311	171	0.499553	151	94	0.224925	PAT	356	205	0.193358	205	108	0.833617	PAT	366	189	0.828099	229	94	0.217831	MOR
chr4H2	247348062	C	T	50684.6	LOC123449496	306	177	0.234347	153	99	0.13161	PAT	353	207	0.140491	208	106	1	PAT	363	189	0.775333	231	91	0.130867	MOR
chr4H2	247348081	C	T	44516.6	LOC123449496	264	155	0.230176	147	92	0.218831	PAT	303	187	0.0550504	190	97	0.997357	PAT	330	165	1	218	86	0.147496	NA
chr4H2	247348088	A	T	43491.6	LOC123449496	254	153	0.156631	146	91	0.217525	PAT	292	178	0.0840575	191	91	0.891185	MOR	323	159	0.95406	209	84	0.19233	MAT
chr4H2	247348104	G	A	26547.6	LOC123449496	207	133	0.0638807	127	72	0.602463	PAT	261	158	0.12271	165	77	0.802704	MOR	277	139	1	188	73	0.145186	MOR
chr4H2	247362589	G	C	41626.6	LOC123449497	311	196	0.035522	260	118	0.605745	MOR	405	298	3.15899e-06	333	126	0.0277341	MOR	412	307	1.09168e-06	338	120	0.00408437	MOR
chr4H2	247362736	C	T	50577.6	LOC123449497	398	245	0.0344289	305	134	0.400939	MOR	493	324	0.000547486	338	133	0.0610065	MOR	509	343	0.000103105	397	148	0.00722947	MOR
chr4H2	247362799	A	C	36802.6	LOC123449497	257	291	4.51732e-20	319	62	1.9761e-12	MOR	311	384	4.36719e-31	413	102	2.05664e-10	MOR	297	411	9.3835e-40	429	130	1.61609e-06	MOR
chr4H2	247362820	G	C	35915.6	LOC123449497	225	311	3.98444e-30	323	53	6.61008e-16	MOR	321	402	2.77289e-33	419	102	7.42627e-11	MOR	307	394	6.54714e-34	419	109	1.55798e-09	MOR
chr4H2	247379540	T	G	1702.55	LOC123447000	15	17	0.060564	21	12	0.861231	PAT	16	14	0.218895	11	4	0.913341	MOR	12	17	0.0150095	30	7	0.168041	MOR
chr4H2	247379801	T	C	2992.55	LOC123447000	18	13	0.508195	26	9	0.570585	MOR	30	19	0.590057	18	8	1	MOR	28	14	1	26	17	0.590078	NA
chr4H2	247380139	C	T	3116.55	LOC123447000	26	20	0.288027	28	11	0.7791	MOR	26	16	0.652998	14	14	0.172928	PAT	18	13	0.487214	27	20	0.362816	PAT
chr4H2	247380411	G	A	3068.55	LOC123447000	24	13	0.946368	22	15	0.57876	PAT	34	24	0.330598	24	14	0.874231	PAT	21	17	0.280197	28	11	0.759183	MOR
chr4H2	247380523	C	T	2077.55	LOC123447000	13	9	0.660285	19	4	0.256208	MOR	19	17	0.19682	23	8	0.652868	MOR	23	23	0.0455747	23	8	0.620286	MOR
chr4H2	247379540	T	G	1702.55	LOC123447000	15	17	0.060564	21	12	0.861231	PAT	16	14	0.218895	11	4	0.913341	MOR	12	17	0.0150095	30	7	0.168041	MOR
chr4H2	247379801	T	C	2992.55	LOC123447000	18	13	0.508195	26	9	0.570585	MOR	30	19	0.590057	18	8	1	MOR	28	14	1	26	17	0.590078	NA
chr4H2	247380139	C	T	3116.55	LOC123447000	26	20	0.288027	28	11	0.7791	MOR	26	16	0.652998	14	14	0.172928	PAT	18	13	0.487214	27	20	0.362816	PAT
chr4H2	247380411	G	A	3068.55	LOC123447000	24	13	0.946368	22	15	0.57876	PAT	34	24	0.330598	24	14	0.874231	PAT	21	17	0.280197	28	11	0.759183	MOR
chr4H2	247380523	C	T	2077.55	LOC123447000	13	9	0.660285	19	4	0.256208	MOR	19	17	0.19682	23	8	0.652868	MOR	23	23	0.0455747	23	8	0.620286	MOR
chr4H2	247474641	G	T	4588.55	LOC123447001	68	70	0.000137748	41	11	0.177696	MOR	41	46	0.000785683	35	9	0.187302	MOR	43	60	1.51792e-06	73	21	0.0713664	MOR
chr4H2	247474848	C	A	4568.55	LOC123447001	59	78	1.24454e-07	32	11	0.526628	MOR	41	49	0.000171988	43	15	0.458585	MOR	51	54	0.000609831	75	14	0.00119844	MOR
chr4H2	247474848	C	A	4568.55	LOC123447001	59	78	1.24454e-07	32	11	0.526628	MOR	41	49	0.000171988	43	15	0.458585	MOR	51	54	0.000609831	75	14	0.00119844	MOR
chr4H2	247475696	G	T	3241.55	LOC123447001	47	40	0.0449587	23	3	0.0609943	MOR	24	26	0.0176585	39	10	0.166247	MOR	27	14	1	51	7	0.00164309	MOR
chr4H2	247475696	G	T	3241.55	LOC123447001	47	40	0.0449587	23	3	0.0609943	MOR	24	26	0.0176585	39	10	0.166247	MOR	27	14	1	51	7	0.00164309	MOR
chr4H2	247475696	G	T	3241.55	LOC123447001	47	40	0.0449587	23	3	0.0609943	MOR	24	26	0.0176585	39	10	0.166247	MOR	27	14	1	51	7	0.00164309	MOR
chr4H2	247476866	C	T	4941.55	LOC123447001	63	49	0.0555314	37	4	0.00342895	MOR	23	39	1.05315e-05	40	10	0.132072	MOR	50	38	0.11182	59	17	0.115926	MOR
chr4H2	247476917	C	G	3738.55	LOC123447001	47	55	0.000105919	23	5	0.231055	MOR	22	35	6.59635e-05	33	11	0.459681	MOR	35	28	0.155721	44	18	0.670369	MOR
chr4H2	247476991	A	G	3337.55	LOC123447001	45	61	2.70779e-06	34	7	0.0850164	MOR	21	39	3.20953e-06	31	19	0.737125	PAT	33	32	0.0218085	54	18	0.300609	MOR
chr4H2	247476866	C	T	4941.55	LOC123447001	63	49	0.0555314	37	4	0.00342895	MOR	23	39	1.05315e-05	40	10	0.132072	MOR	50	38	0.11182	59	17	0.115926	MOR
chr4H2	247476917	C	G	3738.55	LOC123447001	47	55	0.000105919	23	5	0.231055	MOR	22	35	6.59635e-05	33	11	0.459681	MOR	35	28	0.155721	44	18	0.670369	MOR
chr4H2	247476991	A	G	3337.55	LOC123447001	45	61	2.70779e-06	34	7	0.0850164	MOR	21	39	3.20953e-06	31	19	0.737125	PAT	33	32	0.0218085	54	18	0.300609	MOR
chr4H2	247476866	C	T	4941.55	LOC123447001	63	49	0.0555314	37	4	0.00342895	MOR	23	39	1.05315e-05	40	10	0.132072	MOR	50	38	0.11182	59	17	0.115926	MOR
chr4H2	247476917	C	G	3738.55	LOC123447001	47	55	0.000105919	23	5	0.231055	MOR	22	35	6.59635e-05	33	11	0.459681	MOR	35	28	0.155721	44	18	0.670369	MOR
chr4H2	247476991	A	G	3337.55	LOC123447001	45	61	2.70779e-06	34	7	0.0850164	MOR	21	39	3.20953e-06	31	19	0.737125	PAT	33	32	0.0218085	54	18	0.300609	MOR
chr4H2	247662609	G	C	20805.2	LOC123450752	140	0	8.65384e-24	0	23	1.6547e-10	ETH	224	0	1.29414e-38	7	8	0.237553	ETH	223	0	2.56739e-38	14	23	0.0015658	ETH
chr4H2	247662650	G	C	24576.2	LOC123450752	151	0	7.51284e-26	0	29	2.94522e-13	ETH	206	0	1.9273e-35	5	7	0.25784	ETH	202	0	9.91429e-35	9	21	0.000248838	ETH
chr4H2	247662837	C	A	18296.7	LOC123450752	128	1	2.67349e-20	6	34	3.30291e-10	ETH	168	0	6.34963e-29	16	25	0.00190604	ETH	159	0	2.7069e-27	20	34	5.11535e-05	ETH
chr4H2	247662968	C	A	26237.7	LOC123450752	145	0	1.04186e-24	4	24	1.68802e-07	ETH	199	0	2.45129e-34	23	14	0.777979	ETH	199	0	2.71908e-34	24	36	0.000138513	ETH
chr4H2	247662981	C	T	24127.7	LOC123450752	133	0	1.0495e-22	2	19	8.1464e-07	ETH	180	0	6.14146e-31	21	14	0.672444	ETH	177	0	1.8692e-30	23	31	0.00171115	ETH
chr4H2	247666906	C	T	8295.7	LOC123450752	64	0	6.78679e-11	3	14	0.000277468	ETH	94	0	3.80428e-16	17	14	0.351585	ETH	91	0	1.22389e-15	5	11	0.0179593	ETH
chr4H2	247667003	T	A	5006.71	LOC123450752	37	2	0.000238654	1	4	0.117094	ETH	53	0	5.55992e-09	6	13	0.010151	ETH	49	0	2.70359e-08	6	12	0.0151267	ETH
chr4H2	247753485	A	G	38912	LOC123449498	0	234	3.67019e-110	74	343	1.14429e-91	PAT	0	247	1.18075e-116	66	265	5.58201e-66	PAT	0	231	6.25153e-109	107	479	4.23729e-126	PAT
chr4H2	247755569	C	T	28702.5	LOC123447004	262	0	3.4886e-45	178	0	2.98377e-30	MAT	337	0	3.00147e-58	144	0	4.31446e-24	MAT	265	0	8.21076e-46	36	0	5.49322e-06	MAT
chr4H2	247757736	A	G	3699.55	LOC123447004	18	13	0.508195	24	10	0.864786	MOR	45	6	0.00183562	9	12	0.0975744	ETH	33	12	0.575825	21	21	0.0795142	ETH
chr4H2	247757821	C	T	4730.55	LOC123447004	22	10	1	43	15	0.4483	MAT	47	31	0.356523	26	17	0.620799	PAT	49	29	0.616678	45	32	0.269449	PAT
chr4H2	247758066	T	C	37445	LOC123447004	0	136	8.3072e-64	466	400	1.01389e-13	PAT	0	136	4.81279e-64	395	261	0.002936	PAT	0	274	2.62808e-129	642	450	4.31922e-07	PAT
chr4H2	247758077	C	T	36542	LOC123447004	0	136	8.3072e-64	468	405	3.1481e-14	PAT	0	136	4.81279e-64	402	256	0.0122651	PAT	0	274	2.62808e-129	652	434	2.80161e-05	PAT
chr4H2	247758231	C	A	39111	LOC123447004	0	136	8.3072e-64	479	408	1.20074e-13	PAT	0	136	4.81279e-64	376	289	6.71777e-07	PAT	0	274	2.62808e-129	611	480	3.46468e-12	PAT
chr4H2	247758279	C	T	38656	LOC123447004	0	136	8.3072e-64	524	399	5.87212e-09	PAT	0	136	4.81279e-64	366	309	3.67622e-10	PAT	0	274	2.62808e-129	602	463	7.26198e-11	PAT
chr4H2	247758321	T	C	41030	LOC123447004	0	136	8.3072e-64	499	447	2.96351e-17	PAT	0	136	4.81279e-64	354	316	3.05445e-12	PAT	0	274	2.62808e-129	606	474	8.33752e-12	PAT
chr4H2	247758424	A	G	40237	LOC123447004	0	136	8.3072e-64	452	412	9.18342e-17	PAT	0	136	4.81279e-64	366	331	3.32548e-13	PAT	0	274	2.62808e-129	589	464	6.88057e-12	PAT
chr4H2	247758548	T	C	38183	LOC123447004	0	136	8.3072e-64	499	388	1.71434e-09	PAT	0	136	4.81279e-64	393	316	7.63725e-09	PAT	0	274	2.62808e-129	633	454	6.73559e-08	PAT
chr4H2	247758583	G	C	38547	LOC123447004	0	136	8.3072e-64	480	406	2.70258e-13	PAT	0	136	4.81279e-64	394	296	1.73206e-06	PAT	0	274	2.62808e-129	626	452	4.03386e-08	PAT
chr4H2	247758774	T	C	40560	LOC123447004	0	136	8.3072e-64	477	417	4.89082e-15	PAT	0	136	4.81279e-64	413	298	1.7143e-05	PAT	0	274	2.62808e-129	699	508	2.48582e-09	PAT
chr4H2	247758811	A	G	38497	LOC123447004	0	136	8.3072e-64	457	389	6.08112e-13	PAT	0	136	4.81279e-64	415	292	8.04911e-05	PAT	0	274	2.62808e-129	672	482	2.14163e-08	PAT
chr4H2	247758859	G	A	37355	LOC123447004	0	136	8.3072e-64	464	370	5.84605e-10	PAT	0	136	4.81279e-64	422	290	0.000269703	PAT	0	274	2.62808e-129	647	472	6.94509e-09	PAT
chr4H2	247758901	A	G	43313	LOC123447004	0	136	8.3072e-64	512	375	3.19832e-07	PAT	0	136	4.81279e-64	376	326	1.42542e-11	PAT	0	274	2.62808e-129	641	461	4.04519e-08	PAT
chr4H2	247758918	G	C	43500	LOC123447004	0	136	8.3072e-64	534	371	1.18774e-05	PAT	0	136	4.81279e-64	402	319	1.6976e-08	PAT	0	274	2.62808e-129	649	465	4.87809e-08	PAT
