## Supplemental Dataset 2 for "Temporal genomic imprinting regulates grain filling in barley" (part 6 of 10)

### Sheet: List1 (continued)
Supplementary Data Set 2. Single nucleotide polymorphisms identified in combination MOR-ETH at 12 days after pollination. Table shows number of reads assigned to individual parents and p-ajusted value of Binomial test for each cross, and bias direction for each reciprocal cross. MOR - Morex, ETH - Ethiopian landrace HOR10350, MAT - maternal, PAT - paternal, NA - not available, CHROM - chromosome, POS - position, REF - nucleotide in the reference genome Morex V3 (Mascher, M. Pseudomolecules and annotation of the third version of the reference genome sequence assembly of barley cv. Morex [Morex V3]), ALT - nucleotide at homologous position in the ETH sequence, QUAL - quality, GENE - corresponding gene in the NCBI Morex annotation (NCBI Hordeum vulgare subsp. vulgare Refseq Annotation Release 100)
chr4H2	247758922	G	A	42481	LOC123447004	0	136	8.3072e-64	526	358	6.29296e-05	PAT	0	136	4.81279e-64	385	314	3.55462e-09	PAT	0	274	2.62808e-129	632	456	3.34517e-08	PAT
chr4H2	247759058	C	G	34093	LOC123447004	0	136	8.3072e-64	446	331	7.21905e-07	PAT	0	136	4.81279e-64	329	265	1.51688e-07	PAT	0	274	2.62808e-129	557	433	1.24978e-10	PAT
chr4H2	247759095	G	A	23310	LOC123447004	0	136	8.3072e-64	325	236	0.000106009	PAT	0	136	4.81279e-64	234	185	3.67304e-05	PAT	0	274	2.62808e-129	396	283	3.4455e-05	PAT
chr4H2	247759438	T	C	35590.6	LOC123447004	41	377	2.17112e-128	344	305	1.2979e-11	PAT	113	620	1.25732e-178	284	240	4.16975e-08	PAT	85	588	3.50753e-184	466	346	3.20585e-07	PAT
chr4H2	247759533	C	T	36804.6	LOC123447004	58	474	3.69625e-156	425	341	1.81597e-09	PAT	115	812	4.12072e-256	355	286	3.77658e-08	PAT	105	761	6.02788e-242	597	393	0.000148465	PAT
chr4H2	247759633	A	C	19427.6	LOC123447004	42	328	9.59534e-107	328	195	0.141447	PAT	89	618	5.68089e-194	249	148	0.224066	PAT	88	623	1.27118e-196	413	251	0.0430737	PAT
chr4H2	247869591	G	C	1046.55	LOC123449499	5	5	0.480405	5	5	0.50736	PAT	8	2	0.650313	5	5	0.517067	ETH	7	4	1	2	6	0.0534082	PAT
chr4H2	247869751	T	A	1303.55	LOC123449499	13	12	0.257233	2	4	0.219745	PAT	7	6	0.522063	6	6	0.417438	PAT	10	4	1	11	4	0.894867	MAT
chr4H2	247872120	T	C	2854.55	LOC123449499	12	15	0.0588641	18	4	0.331962	MOR	17	17	0.0944144	12	11	0.351585	PAT	33	10	0.317795	21	12	0.841345	ETH
chr4H2	248074293	A	G	7278.55	LOC123449500	58	36	0.490011	37	9	0.144974	MOR	64	37	0.662202	51	25	1	MOR	83	61	0.060741	66	32	1	MOR
chr4H2	248074489	A	G	4668.55	LOC123449500	37	26	0.32	36	7	0.0652776	MOR	52	29	0.758284	45	12	0.131038	MOR	40	37	0.0203146	36	14	0.627128	MOR
chr4H2	248075004	A	G	7559.55	LOC123449500	51	38	0.152388	33	17	1	PAT	70	38	0.795862	55	34	0.572112	PAT	79	54	0.154718	67	30	0.80599	MOR
chr4H2	248075265	A	T	19171.6	LOC123449500	137	76	0.632841	114	55	0.973898	MOR	164	70	0.433083	127	64	1	ETH	181	97	0.739348	176	90	0.980263	PAT
chr4H2	248076048	G	A	29645.6	LOC123449500	256	97	0.0541261	153	101	0.0914629	ETH	300	142	0.73746	173	125	0.00918386	ETH	269	141	0.793055	222	95	0.357553	MOR
chr4H2	248076537	T	C	28852.6	LOC123449500	229	103	0.550427	157	70	0.633378	MAT	315	162	0.861716	186	74	0.225883	MOR	257	165	0.0328976	241	119	1	MOR
chr4H2	248178682	C	G	5441.55	LOC123449501	24	55	5.24511e-10	51	41	0.0763119	PAT	63	75	2.25642e-06	45	37	0.0787047	PAT	25	66	2.73493e-13	83	37	0.773927	MOR
chr4H2	248178794	G	A	4422.55	LOC123449501	15	52	1.49933e-12	46	31	0.402654	PAT	35	85	7.88299e-16	41	27	0.502274	PAT	36	65	1.59747e-09	65	36	0.809911	PAT
chr4H2	248178682	C	G	5441.55	LOC123449501	24	55	5.24511e-10	51	41	0.0763119	PAT	63	75	2.25642e-06	45	37	0.0787047	PAT	25	66	2.73493e-13	83	37	0.773927	MOR
chr4H2	248178794	G	A	4422.55	LOC123449501	15	52	1.49933e-12	46	31	0.402654	PAT	35	85	7.88299e-16	41	27	0.502274	PAT	36	65	1.59747e-09	65	36	0.809911	PAT
chr4H2	248179114	C	T	3268.55	LOC123449501	11	44	1.59172e-11	38	20	0.988671	PAT	23	52	1.65561e-09	48	25	0.998164	PAT	34	57	1.06357e-07	47	27	0.768944	PAT
chr4H2	248179459	G	A	3960.55	LOC123449501	19	35	1.88569e-05	42	18	0.836379	MOR	36	69	1.52754e-10	42	19	0.91432	MOR	31	49	2.85033e-06	47	28	0.633802	PAT
chr4H2	248179795	A	G	2902.55	LOC123449501	21	32	0.000284033	42	17	0.680846	MOR	20	60	3.15687e-13	32	25	0.215027	PAT	15	66	8.24698e-18	54	26	1	MOR
chr4H2	248179828	T	C	3086.55	LOC123449501	19	48	1.90106e-09	40	13	0.357198	MOR	33	68	2.68107e-11	35	25	0.337267	PAT	21	66	1.06535e-14	55	25	0.849351	MOR
chr4H2	248179114	C	T	3268.55	LOC123449501	11	44	1.59172e-11	38	20	0.988671	PAT	23	52	1.65561e-09	48	25	0.998164	PAT	34	57	1.06357e-07	47	27	0.768944	PAT
chr4H2	248179459	G	A	3960.55	LOC123449501	19	35	1.88569e-05	42	18	0.836379	MOR	36	69	1.52754e-10	42	19	0.91432	MOR	31	49	2.85033e-06	47	28	0.633802	PAT
chr4H2	248179795	A	G	2902.55	LOC123449501	21	32	0.000284033	42	17	0.680846	MOR	20	60	3.15687e-13	32	25	0.215027	PAT	15	66	8.24698e-18	54	26	1	MOR
chr4H2	248179828	T	C	3086.55	LOC123449501	19	48	1.90106e-09	40	13	0.357198	MOR	33	68	2.68107e-11	35	25	0.337267	PAT	21	66	1.06535e-14	55	25	0.849351	MOR
chr4H2	248180724	T	C	3219.55	LOC123449501	17	15	0.248098	28	20	0.399673	PAT	24	51	9.20686e-09	25	10	0.774209	MOR	29	38	0.000480735	51	23	0.84118	MOR
chr4H2	248180724	T	C	3219.55	LOC123449501	17	15	0.248098	28	20	0.399673	PAT	24	51	9.20686e-09	25	10	0.774209	MOR	29	38	0.000480735	51	23	0.84118	MOR
chr4H2	248716536	C	T	21256.6	LOC123449504	202	101	1	131	76	0.49149	NA	221	116	0.797899	109	54	1	MOR	145	67	0.739348	153	81	0.812601	ETH
chr4H2	248717401	T	C	14694.5	LOC123449504	138	56	0.337364	94	60	0.290291	ETH	127	93	0.017088	67	56	0.0210823	PAT	86	65	0.0375862	98	53	0.804593	PAT
chr4H2	248717590	C	T	14049.5	LOC123449504	85	45	0.88817	94	58	0.405685	PAT	136	117	9.63356e-05	64	36	0.774209	PAT	93	52	0.675568	104	67	0.209488	PAT
chr4H2	248716536	C	T	21256.6	LOC123449504	202	101	1	131	76	0.49149	NA	221	116	0.797899	109	54	1	MOR	145	67	0.739348	153	81	0.812601	ETH
chr4H2	248717401	T	C	14694.5	LOC123449504	138	56	0.337364	94	60	0.290291	ETH	127	93	0.017088	67	56	0.0210823	PAT	86	65	0.0375862	98	53	0.804593	PAT
chr4H2	248717590	C	T	14049.5	LOC123449504	85	45	0.88817	94	58	0.405685	PAT	136	117	9.63356e-05	64	36	0.774209	PAT	93	52	0.675568	104	67	0.209488	PAT
chr4H2	248716536	C	T	21256.6	LOC123449504	202	101	1	131	76	0.49149	NA	221	116	0.797899	109	54	1	MOR	145	67	0.739348	153	81	0.812601	ETH
chr4H2	248717401	T	C	14694.5	LOC123449504	138	56	0.337364	94	60	0.290291	ETH	127	93	0.017088	67	56	0.0210823	PAT	86	65	0.0375862	98	53	0.804593	PAT
chr4H2	248717590	C	T	14049.5	LOC123449504	85	45	0.88817	94	58	0.405685	PAT	136	117	9.63356e-05	64	36	0.774209	PAT	93	52	0.675568	104	67	0.209488	PAT
chr4H2	248718343	T	C	10506.5	LOC123449504	90	45	1	70	33	0.946917	NA	102	92	0.000192234	47	31	0.417438	PAT	76	56	0.0733586	88	47	0.842402	PAT
chr4H2	248718436	T	C	11290.5	LOC123449504	94	50	0.846802	64	42	0.340375	PAT	93	60	0.216629	52	47	0.0157731	PAT	94	55	0.532259	92	42	0.788463	MOR
chr4H2	248718571	A	T	11148.5	LOC123449504	94	51	0.795643	77	47	0.482939	PAT	108	78	0.0377297	43	27	0.580167	PAT	75	44	0.58246	90	40	0.733265	MOR
chr4H2	248718636	T	A	11189.5	LOC123449504	87	37	0.614208	92	36	0.400424	MAT	130	91	0.0366451	43	28	0.514949	PAT	72	60	0.0115637	94	43	0.792003	MOR
chr4H2	248718813	G	C	10502.5	LOC123449504	80	24	0.0718848	66	32	1	MAT	111	53	0.888786	46	23	1	NA	83	34	0.524826	89	35	0.410592	MAT
chr4H2	248718898	G	A	9959.55	LOC123449504	77	27	0.229329	59	30	1	ETH	105	57	0.740639	40	22	0.915001	PAT	93	31	0.114551	77	30	0.418683	MAT
chr4H2	248719275	C	A	6904.55	LOC123449504	43	23	0.898675	35	27	0.227445	PAT	79	34	0.626527	32	14	0.894126	MAT	34	25	0.279127	59	24	0.589241	MOR
chr4H2	248718343	T	C	10506.5	LOC123449504	90	45	1	70	33	0.946917	NA	102	92	0.000192234	47	31	0.417438	PAT	76	56	0.0733586	88	47	0.842402	PAT
chr4H2	248718436	T	C	11290.5	LOC123449504	94	50	0.846802	64	42	0.340375	PAT	93	60	0.216629	52	47	0.0157731	PAT	94	55	0.532259	92	42	0.788463	MOR
chr4H2	248718571	A	T	11148.5	LOC123449504	94	51	0.795643	77	47	0.482939	PAT	108	78	0.0377297	43	27	0.580167	PAT	75	44	0.58246	90	40	0.733265	MOR
chr4H2	248718636	T	A	11189.5	LOC123449504	87	37	0.614208	92	36	0.400424	MAT	130	91	0.0366451	43	28	0.514949	PAT	72	60	0.0115637	94	43	0.792003	MOR
chr4H2	248718813	G	C	10502.5	LOC123449504	80	24	0.0718848	66	32	1	MAT	111	53	0.888786	46	23	1	NA	83	34	0.524826	89	35	0.410592	MAT
chr4H2	248718898	G	A	9959.55	LOC123449504	77	27	0.229329	59	30	1	ETH	105	57	0.740639	40	22	0.915001	PAT	93	31	0.114551	77	30	0.418683	MAT
chr4H2	248719275	C	A	6904.55	LOC123449504	43	23	0.898675	35	27	0.227445	PAT	79	34	0.626527	32	14	0.894126	MAT	34	25	0.279127	59	24	0.589241	MOR
chr4H2	248718343	T	C	10506.5	LOC123449504	90	45	1	70	33	0.946917	NA	102	92	0.000192234	47	31	0.417438	PAT	76	56	0.0733586	88	47	0.842402	PAT
chr4H2	248718436	T	C	11290.5	LOC123449504	94	50	0.846802	64	42	0.340375	PAT	93	60	0.216629	52	47	0.0157731	PAT	94	55	0.532259	92	42	0.788463	MOR
chr4H2	248718571	A	T	11148.5	LOC123449504	94	51	0.795643	77	47	0.482939	PAT	108	78	0.0377297	43	27	0.580167	PAT	75	44	0.58246	90	40	0.733265	MOR
chr4H2	248718636	T	A	11189.5	LOC123449504	87	37	0.614208	92	36	0.400424	MAT	130	91	0.0366451	43	28	0.514949	PAT	72	60	0.0115637	94	43	0.792003	MOR
chr4H2	248718813	G	C	10502.5	LOC123449504	80	24	0.0718848	66	32	1	MAT	111	53	0.888786	46	23	1	NA	83	34	0.524826	89	35	0.410592	MAT
chr4H2	248718898	G	A	9959.55	LOC123449504	77	27	0.229329	59	30	1	ETH	105	57	0.740639	40	22	0.915001	PAT	93	31	0.114551	77	30	0.418683	MAT
chr4H2	248719275	C	A	6904.55	LOC123449504	43	23	0.898675	35	27	0.227445	PAT	79	34	0.626527	32	14	0.894126	MAT	34	25	0.279127	59	24	0.589241	MOR
chr4H2	248719587	A	G	7296.55	LOC123449504	72	35	1	61	20	0.257497	MAT	74	56	0.0467167	42	13	0.30699	MOR	54	26	1	58	18	0.181752	MAT
chr4H2	248719627	T	C	9048.55	LOC123449504	91	29	0.0816443	66	34	1	ETH	95	60	0.282442	41	16	0.683413	MOR	61	25	0.573289	59	25	0.721875	MAT
chr4H2	248720109	T	C	8154.55	LOC123449504	63	22	0.298753	35	26	0.274683	ETH	84	45	0.816052	32	18	0.899553	PAT	75	17	0.00577089	61	24	0.529226	MAT
chr4H2	248720388	C	G	2865.54	LOC123449504	19	3	0.146136	8	11	0.0815848	ETH	25	20	0.206609	10	2	0.561923	MOR	24	12	1	18	9	1	NA
chr4H2	248720512	C	T	2856.55	LOC123449504	16	19	0.0330889	11	7	0.789203	PAT	32	19	0.686906	10	6	0.917351	PAT	25	21	0.16275	25	9	0.638829	MOR
chr4H2	248720745	C	G	2107.55	LOC123449504	13	10	0.54294	23	5	0.231055	MOR	17	21	0.0150972	16	10	0.835193	PAT	18	17	0.139761	18	12	0.614364	PAT
chr4H2	248721079	T	A	6070.55	LOC123449504	61	71	1.01887e-05	59	21	0.359343	MOR	72	96	2.27619e-09	47	20	0.780257	MOR	41	75	5.65031e-11	87	31	0.228769	MOR
chr4H2	248721133	A	G	7011.55	LOC123449504	73	46	0.395699	61	20	0.257497	MOR	88	84	0.000126445	50	11	0.0347626	MOR	49	61	1.07996e-05	91	24	0.0134103	MOR
chr4H2	248721358	T	C	10476.5	LOC123449504	81	61	0.0447554	71	36	1	PAT	117	92	0.0046771	58	23	0.614361	MOR	97	69	0.0599077	101	37	0.238258	MOR
chr4H2	248721490	A	G	10140.5	LOC123449504	72	58	0.0264462	64	32	1	NA	131	95	0.0188787	45	13	0.215027	MOR	104	63	0.384625	90	34	0.31978	MOR
chr4H2	248721630	T	G	48.83	LOC123449504	0	105	3.56376e-49	81	0	1.56002e-13	MOR	0	214	5.32045e-101	63	6	1.97237e-05	MOR	0	154	1.73879e-72	115	0	1.99244e-19	MOR
chr4H2	248721643	C	A	48.83	LOC123449504	0	105	3.56376e-49	81	0	1.56002e-13	MOR	0	214	5.32045e-101	63	6	1.97237e-05	MOR	0	154	1.73879e-72	115	0	1.99244e-19	MOR
chr4H2	248721658	T	G	9149.55	LOC123449504	63	47	0.100525	46	33	0.251301	PAT	117	99	0.000578512	54	17	0.229276	MOR	79	67	0.00611805	106	32	0.0333207	MOR
chr4H2	248721804	C	T	9923.55	LOC123449504	74	55	0.0775534	80	33	0.565782	MOR	112	82	0.0242654	63	12	0.00595431	MOR	100	81	0.00482536	108	36	0.0839769	MOR
chr4H2	248722803	T	C	12876.5	LOC123449504	84	56	0.209217	76	47	0.432264	PAT	131	109	0.000427505	70	12	0.00127647	MOR	126	56	0.624559	126	64	1	ETH
chr4H2	248722922	T	C	12225.5	LOC123449504	83	75	0.00110893	65	33	1	PAT	129	94	0.0179941	56	32	0.753034	PAT	103	68	0.166599	123	66	0.785712	PAT
chr4H2	248723199	G	T	11748.5	LOC123449504	79	41	0.936146	83	20	0.00947048	MOR	133	92	0.045414	53	21	0.596936	MOR	125	83	0.0984497	108	55	1	PAT
chr4H2	248723233	A	G	12854.5	LOC123449504	85	46	0.836047	89	24	0.0241752	MOR	141	110	0.00199442	47	22	0.995834	MOR	128	81	0.194171	114	64	0.6437	PAT
chr4H2	248723297	A	G	13857.5	LOC123449504	92	64	0.114531	69	31	0.829327	MOR	135	95	0.0291832	59	40	0.285147	PAT	137	92	0.0667262	120	78	0.17323	PAT
chr4H2	248724016	T	C	10919.5	LOC123449504	73	40	0.820769	52	30	0.738513	PAT	93	66	0.0754368	48	16	0.354578	MOR	132	55	0.417519	117	49	0.492091	MAT
chr4H2	248724105	G	T	11786.5	LOC123449504	88	59	0.193019	56	35	0.50736	PAT	120	54	0.703001	49	22	0.858414	MAT	121	74	0.286385	89	46	0.947035	PAT
chr4H2	248719587	A	G	7296.55	LOC123449504	72	35	1	61	20	0.257497	MAT	74	56	0.0467167	42	13	0.30699	MOR	54	26	1	58	18	0.181752	MAT
chr4H2	248719627	T	C	9048.55	LOC123449504	91	29	0.0816443	66	34	1	ETH	95	60	0.282442	41	16	0.683413	MOR	61	25	0.573289	59	25	0.721875	MAT
chr4H2	248720109	T	C	8154.55	LOC123449504	63	22	0.298753	35	26	0.274683	ETH	84	45	0.816052	32	18	0.899553	PAT	75	17	0.00577089	61	24	0.529226	MAT
chr4H2	248720388	C	G	2865.54	LOC123449504	19	3	0.146136	8	11	0.0815848	ETH	25	20	0.206609	10	2	0.561923	MOR	24	12	1	18	9	1	NA
chr4H2	248720512	C	T	2856.55	LOC123449504	16	19	0.0330889	11	7	0.789203	PAT	32	19	0.686906	10	6	0.917351	PAT	25	21	0.16275	25	9	0.638829	MOR
chr4H2	248720745	C	G	2107.55	LOC123449504	13	10	0.54294	23	5	0.231055	MOR	17	21	0.0150972	16	10	0.835193	PAT	18	17	0.139761	18	12	0.614364	PAT
chr4H2	248721079	T	A	6070.55	LOC123449504	61	71	1.01887e-05	59	21	0.359343	MOR	72	96	2.27619e-09	47	20	0.780257	MOR	41	75	5.65031e-11	87	31	0.228769	MOR
chr4H2	248721133	A	G	7011.55	LOC123449504	73	46	0.395699	61	20	0.257497	MOR	88	84	0.000126445	50	11	0.0347626	MOR	49	61	1.07996e-05	91	24	0.0134103	MOR
chr4H2	248721358	T	C	10476.5	LOC123449504	81	61	0.0447554	71	36	1	PAT	117	92	0.0046771	58	23	0.614361	MOR	97	69	0.0599077	101	37	0.238258	MOR
chr4H2	248721490	A	G	10140.5	LOC123449504	72	58	0.0264462	64	32	1	NA	131	95	0.0188787	45	13	0.215027	MOR	104	63	0.384625	90	34	0.31978	MOR
chr4H2	248721630	T	G	48.83	LOC123449504	0	105	3.56376e-49	81	0	1.56002e-13	MOR	0	214	5.32045e-101	63	6	1.97237e-05	MOR	0	154	1.73879e-72	115	0	1.99244e-19	MOR
chr4H2	248721643	C	A	48.83	LOC123449504	0	105	3.56376e-49	81	0	1.56002e-13	MOR	0	214	5.32045e-101	63	6	1.97237e-05	MOR	0	154	1.73879e-72	115	0	1.99244e-19	MOR
chr4H2	248721658	T	G	9149.55	LOC123449504	63	47	0.100525	46	33	0.251301	PAT	117	99	0.000578512	54	17	0.229276	MOR	79	67	0.00611805	106	32	0.0333207	MOR
chr4H2	248721804	C	T	9923.55	LOC123449504	74	55	0.0775534	80	33	0.565782	MOR	112	82	0.0242654	63	12	0.00595431	MOR	100	81	0.00482536	108	36	0.0839769	MOR
chr4H2	248722803	T	C	12876.5	LOC123449504	84	56	0.209217	76	47	0.432264	PAT	131	109	0.000427505	70	12	0.00127647	MOR	126	56	0.624559	126	64	1	ETH
chr4H2	248722922	T	C	12225.5	LOC123449504	83	75	0.00110893	65	33	1	PAT	129	94	0.0179941	56	32	0.753034	PAT	103	68	0.166599	123	66	0.785712	PAT
chr4H2	248723199	G	T	11748.5	LOC123449504	79	41	0.936146	83	20	0.00947048	MOR	133	92	0.045414	53	21	0.596936	MOR	125	83	0.0984497	108	55	1	PAT
chr4H2	248723233	A	G	12854.5	LOC123449504	85	46	0.836047	89	24	0.0241752	MOR	141	110	0.00199442	47	22	0.995834	MOR	128	81	0.194171	114	64	0.6437	PAT
chr4H2	248723297	A	G	13857.5	LOC123449504	92	64	0.114531	69	31	0.829327	MOR	135	95	0.0291832	59	40	0.285147	PAT	137	92	0.0667262	120	78	0.17323	PAT
chr4H2	248724016	T	C	10919.5	LOC123449504	73	40	0.820769	52	30	0.738513	PAT	93	66	0.0754368	48	16	0.354578	MOR	132	55	0.417519	117	49	0.492091	MAT
chr4H2	248724105	G	T	11786.5	LOC123449504	88	59	0.193019	56	35	0.50736	PAT	120	54	0.703001	49	22	0.858414	MAT	121	74	0.286385	89	46	0.947035	PAT
chr4H2	248719587	A	G	7296.55	LOC123449504	72	35	1	61	20	0.257497	MAT	74	56	0.0467167	42	13	0.30699	MOR	54	26	1	58	18	0.181752	MAT
chr4H2	248719627	T	C	9048.55	LOC123449504	91	29	0.0816443	66	34	1	ETH	95	60	0.282442	41	16	0.683413	MOR	61	25	0.573289	59	25	0.721875	MAT
chr4H2	248720109	T	C	8154.55	LOC123449504	63	22	0.298753	35	26	0.274683	ETH	84	45	0.816052	32	18	0.899553	PAT	75	17	0.00577089	61	24	0.529226	MAT
chr4H2	248720388	C	G	2865.54	LOC123449504	19	3	0.146136	8	11	0.0815848	ETH	25	20	0.206609	10	2	0.561923	MOR	24	12	1	18	9	1	NA
chr4H2	248720512	C	T	2856.55	LOC123449504	16	19	0.0330889	11	7	0.789203	PAT	32	19	0.686906	10	6	0.917351	PAT	25	21	0.16275	25	9	0.638829	MOR
chr4H2	248720745	C	G	2107.55	LOC123449504	13	10	0.54294	23	5	0.231055	MOR	17	21	0.0150972	16	10	0.835193	PAT	18	17	0.139761	18	12	0.614364	PAT
chr4H2	248721079	T	A	6070.55	LOC123449504	61	71	1.01887e-05	59	21	0.359343	MOR	72	96	2.27619e-09	47	20	0.780257	MOR	41	75	5.65031e-11	87	31	0.228769	MOR
chr4H2	248721133	A	G	7011.55	LOC123449504	73	46	0.395699	61	20	0.257497	MOR	88	84	0.000126445	50	11	0.0347626	MOR	49	61	1.07996e-05	91	24	0.0134103	MOR
chr4H2	248721358	T	C	10476.5	LOC123449504	81	61	0.0447554	71	36	1	PAT	117	92	0.0046771	58	23	0.614361	MOR	97	69	0.0599077	101	37	0.238258	MOR
chr4H2	248721490	A	G	10140.5	LOC123449504	72	58	0.0264462	64	32	1	NA	131	95	0.0188787	45	13	0.215027	MOR	104	63	0.384625	90	34	0.31978	MOR
chr4H2	248721630	T	G	48.83	LOC123449504	0	105	3.56376e-49	81	0	1.56002e-13	MOR	0	214	5.32045e-101	63	6	1.97237e-05	MOR	0	154	1.73879e-72	115	0	1.99244e-19	MOR
chr4H2	248721643	C	A	48.83	LOC123449504	0	105	3.56376e-49	81	0	1.56002e-13	MOR	0	214	5.32045e-101	63	6	1.97237e-05	MOR	0	154	1.73879e-72	115	0	1.99244e-19	MOR
chr4H2	248721658	T	G	9149.55	LOC123449504	63	47	0.100525	46	33	0.251301	PAT	117	99	0.000578512	54	17	0.229276	MOR	79	67	0.00611805	106	32	0.0333207	MOR
chr4H2	248721804	C	T	9923.55	LOC123449504	74	55	0.0775534	80	33	0.565782	MOR	112	82	0.0242654	63	12	0.00595431	MOR	100	81	0.00482536	108	36	0.0839769	MOR
chr4H2	248722803	T	C	12876.5	LOC123449504	84	56	0.209217	76	47	0.432264	PAT	131	109	0.000427505	70	12	0.00127647	MOR	126	56	0.624559	126	64	1	ETH
chr4H2	248722922	T	C	12225.5	LOC123449504	83	75	0.00110893	65	33	1	PAT	129	94	0.0179941	56	32	0.753034	PAT	103	68	0.166599	123	66	0.785712	PAT
chr4H2	248723199	G	T	11748.5	LOC123449504	79	41	0.936146	83	20	0.00947048	MOR	133	92	0.045414	53	21	0.596936	MOR	125	83	0.0984497	108	55	1	PAT
chr4H2	248723233	A	G	12854.5	LOC123449504	85	46	0.836047	89	24	0.0241752	MOR	141	110	0.00199442	47	22	0.995834	MOR	128	81	0.194171	114	64	0.6437	PAT
chr4H2	248723297	A	G	13857.5	LOC123449504	92	64	0.114531	69	31	0.829327	MOR	135	95	0.0291832	59	40	0.285147	PAT	137	92	0.0667262	120	78	0.17323	PAT
chr4H2	248724016	T	C	10919.5	LOC123449504	73	40	0.820769	52	30	0.738513	PAT	93	66	0.0754368	48	16	0.354578	MOR	132	55	0.417519	117	49	0.492091	MAT
chr4H2	248724105	G	T	11786.5	LOC123449504	88	59	0.193019	56	35	0.50736	PAT	120	54	0.703001	49	22	0.858414	MAT	121	74	0.286385	89	46	0.947035	PAT
chr4H2	248726078	C	T	11377.5	LOC123449504	65	50	0.059619	58	31	0.937005	PAT	122	76	0.228748	34	19	0.903126	PAT	114	76	0.111415	88	64	0.0650997	PAT
chr4H2	248726078	C	T	11377.5	LOC123449504	65	50	0.059619	58	31	0.937005	PAT	122	76	0.228748	34	19	0.903126	PAT	114	76	0.111415	88	64	0.0650997	PAT
chr4H2	248726078	C	T	11377.5	LOC123449504	65	50	0.059619	58	31	0.937005	PAT	122	76	0.228748	34	19	0.903126	PAT	114	76	0.111415	88	64	0.0650997	PAT
chr4H2	248727108	C	T	4367.55	LOC123449504	23	14	0.74955	10	3	0.741008	MOR	29	20	0.423413	13	9	0.695801	PAT	45	30	0.351493	34	21	0.644053	PAT
chr4H2	248727108	C	T	4367.55	LOC123449504	23	14	0.74955	10	3	0.741008	MOR	29	20	0.423413	13	9	0.695801	PAT	45	30	0.351493	34	21	0.644053	PAT
chr4H2	248903846	C	T	3341.55	LOC123449506	26	48	2.61659e-07	35	17	1	MOR	41	41	0.00625949	61	5	1.09506e-05	MOR	30	45	1.54094e-05	64	21	0.21157	MOR
chr4H2	248906107	T	C	11404.5	LOC123449506	89	59	0.195739	48	32	0.411879	PAT	114	62	0.752389	56	29	1	PAT	93	43	0.826566	79	59	0.0619276	ETH
chr4H2	248906440	A	G	12638.5	LOC123449506	96	42	0.685489	43	39	0.0319849	ETH	131	81	0.245761	77	46	0.54431	PAT	97	73	0.0237753	77	59	0.0488628	PAT
chr4H2	248954694	T	G	34623.6	LOC123447010	246	270	1.26645e-17	652	118	6.90469e-28	MOR	421	494	3.40552e-36	391	77	6.79626e-15	MOR	281	319	2.98794e-22	600	129	1.10132e-19	MOR
chr4H2	248954711	A	T	33373.6	LOC123447010	249	312	6.58608e-26	692	115	4.59969e-33	MOR	405	557	2.97522e-53	445	77	2.47523e-20	MOR	273	355	2.81277e-31	700	133	5.0985e-28	MOR
chr4H2	248955154	T	C	26809.6	LOC123447010	175	488	2.16586e-97	768	85	2.55198e-55	MOR	285	637	1.22267e-106	547	65	3.7935e-37	MOR	207	463	1.3096e-77	834	92	1.70232e-60	MOR
chr4H2	248955156	C	T	26772.6	LOC123447010	177	500	9.42622e-101	783	81	1.70868e-59	MOR	290	652	9.9069e-110	556	66	8.66245e-38	MOR	211	467	1.29041e-77	861	89	1.85715e-65	MOR
chr4H2	248955177	C	G	27842.6	LOC123447010	185	505	3.534e-99	767	84	9.72745e-56	MOR	296	702	9.53565e-124	543	69	8.66219e-35	MOR	216	486	5.23592e-82	887	96	3.54018e-65	MOR
chr4H2	248955185	G	A	25783.6	LOC123447010	180	507	8.32524e-102	745	80	6.59514e-55	MOR	281	692	8.05479e-126	545	67	7.25073e-36	MOR	206	465	1.20018e-78	879	93	9.93145e-66	MOR
chr4H2	248980299	G	C	6598.55	LOC123447013	54	61	8.41234e-05	118	24	0.000102143	MOR	63	72	1.04678e-05	123	28	0.000404594	MOR	53	85	9.69748e-11	140	36	0.000964801	MOR
chr4H2	248980475	A	C	40462.6	LOC123447013	234	196	1.03013e-06	358	114	0.000105933	MOR	227	209	1.98796e-09	366	93	1.15316e-08	MOR	275	243	1.26489e-09	486	154	2.53203e-06	MOR
chr4H2	248980488	T	G	36871.6	LOC123447013	220	191	3.03048e-07	369	106	1.54928e-06	MOR	210	228	9.96303e-15	372	81	5.60851e-12	MOR	257	256	1.16064e-13	519	143	4.87319e-10	MOR
chr4H2	248980490	A	G	34405.6	LOC123447013	207	187	6.23117e-08	371	101	1.75042e-07	MOR	194	235	1.31895e-18	371	79	2.23267e-12	MOR	241	260	1.49793e-16	521	137	2.53567e-11	MOR
chr4H2	248980497	T	C	35662.6	LOC123447013	213	178	4.27427e-06	384	103	4.35134e-08	MOR	209	241	1.62675e-17	375	84	1.68059e-11	MOR	243	270	3.53421e-18	519	139	8.09807e-11	MOR
chr4H2	248980850	G	A	15277.5	LOC123447013	97	94	3.84149e-05	177	58	0.0168832	MOR	167	145	8.32754e-06	226	63	0.000140819	MOR	155	142	1.4414e-06	263	94	0.0161456	MOR
chr4H2	248980930	A	T	3573.55	LOC123447013	13	7	1	34	7	0.0850164	MOR	35	25	0.28303	25	12	1	MOR	19	29	0.000602871	45	16	0.440067	MOR
chr4H2	248980974	T	G	5602.55	LOC123447013	18	13	0.508195	28	11	0.7791	MOR	42	16	0.547318	35	17	1	MAT	32	23	0.320893	40	26	0.463524	PAT
chr4H2	248980977	G	T	5731.55	LOC123447013	18	13	0.508195	28	11	0.7791	MOR	42	15	0.463718	35	17	1	MAT	32	23	0.320893	40	29	0.241455	PAT
chr4H2	248980994	A	G	5589.55	LOC123447013	17	12	0.597122	26	10	0.769496	MOR	39	13	0.366345	36	15	0.819298	MAT	32	25	0.175391	37	31	0.0936256	PAT
chr4H2	248980996	C	T	5759.55	LOC123447013	17	12	0.597122	27	10	0.677592	MOR	40	11	0.146072	36	15	0.819298	MAT	35	25	0.287402	34	31	0.0484371	PAT
chr4H2	248980999	T	C	5700.55	LOC123447013	17	12	0.597122	28	10	0.590826	MOR	40	11	0.146072	34	15	0.89865	MAT	35	26	0.236442	33	30	0.0589198	PAT
chr4H2	248981022	G	A	5086.55	LOC123447013	17	11	0.704912	21	15	0.479667	PAT	33	11	0.39784	25	12	1	MAT	39	22	0.800566	28	22	0.249789	PAT
chr4H2	249485061	G	A	62320.6	LOC123449509	358	158	0.351716	270	165	0.121273	ETH	529	256	0.790064	218	140	0.0666489	ETH	444	206	0.529864	358	252	0.000219071	ETH
chr4H2	249485180	G	C	87627.5	LOC123449509	460	204	0.290845	361	254	0.000233265	ETH	711	394	0.188414	315	189	0.136459	PAT	644	315	0.85777	516	330	0.00244829	ETH
chr4H2	249485256	A	G	76070.5	LOC123449509	401	183	0.476485	316	231	0.00010109	ETH	666	389	0.0376826	280	169	0.145503	PAT	612	276	0.277039	498	266	0.570742	ETH
chr4H2	251365864	C	G	74.83	LOC123449520	0	35	2.70955e-16	30	0	4.61703e-05	MOR	0	37	2.32634e-17	30	5	0.0595369	MOR	0	43	4.14054e-20	38	0	1.96316e-06	MOR
chr4H2	251365870	C	G	69.83	LOC123449520	0	42	1.50605e-19	38	0	2.43561e-06	MOR	0	48	1.66814e-22	33	5	0.0318768	MOR	0	51	7.41717e-24	50	0	2.22578e-08	MOR
chr4H2	251365864	C	G	74.83	LOC123449520	0	35	2.70955e-16	30	0	4.61703e-05	MOR	0	37	2.32634e-17	30	5	0.0595369	MOR	0	43	4.14054e-20	38	0	1.96316e-06	MOR
chr4H2	251365870	C	G	69.83	LOC123449520	0	42	1.50605e-19	38	0	2.43561e-06	MOR	0	48	1.66814e-22	33	5	0.0318768	MOR	0	51	7.41717e-24	50	0	2.22578e-08	MOR
chr4H2	251365864	C	G	74.83	LOC123449520	0	35	2.70955e-16	30	0	4.61703e-05	MOR	0	37	2.32634e-17	30	5	0.0595369	MOR	0	43	4.14054e-20	38	0	1.96316e-06	MOR
chr4H2	251365870	C	G	69.83	LOC123449520	0	42	1.50605e-19	38	0	2.43561e-06	MOR	0	48	1.66814e-22	33	5	0.0318768	MOR	0	51	7.41717e-24	50	0	2.22578e-08	MOR
chr4H2	251365864	C	G	74.83	LOC123449520	0	35	2.70955e-16	30	0	4.61703e-05	MOR	0	37	2.32634e-17	30	5	0.0595369	MOR	0	43	4.14054e-20	38	0	1.96316e-06	MOR
chr4H2	251365870	C	G	69.83	LOC123449520	0	42	1.50605e-19	38	0	2.43561e-06	MOR	0	48	1.66814e-22	33	5	0.0318768	MOR	0	51	7.41717e-24	50	0	2.22578e-08	MOR
chr4H2	252614567	G	C	59797.6	LOC123449533	416	172	0.0868459	278	151	0.605578	ETH	646	315	0.833851	313	182	0.234472	ETH	549	211	0.00343171	336	172	0.915999	ETH
chr4H2	253232714	A	T	45155.6	LOC123449540	365	171	0.654186	212	111	0.869607	ETH	461	244	0.611781	227	122	0.724336	PAT	366	204	0.339703	277	155	0.420144	PAT
chr4H2	253232790	C	G	44568.6	LOC123449540	326	171	0.775986	182	97	0.779994	PAT	421	194	0.510925	263	136	0.88937	ETH	380	189	1	283	150	0.731152	ETH
chr4H2	253358469	A	T	533.55	LOC123449545	3	2	1	2	5	0.117094	PAT	4	2	1	5	2	1	NA	2	2	0.734735	5	2	1	MOR
chr4H2	254201700	G	A	15315.5	LOC123449560	73	90	1.0559e-07	144	48	0.0453657	MOR	125	153	1.21545e-12	100	21	0.000624693	MOR	119	153	9.81692e-14	188	45	1.63921e-05	MOR
chr4H2	254201769	C	G	10838.5	LOC123449560	54	89	1.8514e-11	105	36	0.126471	MOR	114	131	6.88361e-10	74	21	0.0673909	MOR	123	132	9.78531e-09	146	51	0.0717408	MOR
chr4H2	254202993	A	G	12592.5	LOC123449560	77	112	3.57057e-12	132	45	0.0738301	MOR	151	166	2.78532e-11	121	31	0.00277115	MOR	123	170	7.21036e-17	222	72	0.00477671	MOR
chr4H2	254297875	T	C	1329.52	LOC123449561	7	8	0.210795	5	3	1	PAT	15	10	0.661487	2	3	0.5448	PAT	9	9	0.243253	15	0	0.0136126	MOR
chr4H2	254298039	T	A	2310.55	LOC123449561	19	6	0.567669	22	3	0.0872327	MAT	11	14	0.0463252	4	5	0.334315	PAT	16	11	0.566322	15	9	0.80611	PAT
chr4H2	254298054	G	A	2376.55	LOC123449561	20	4	0.240494	22	3	0.0872327	MAT	11	13	0.0991886	11	7	0.794014	PAT	15	11	0.552349	15	9	0.80611	PAT
chr4H2	254297875	T	C	1329.52	LOC123449561	7	8	0.210795	5	3	1	PAT	15	10	0.661487	2	3	0.5448	PAT	9	9	0.243253	15	0	0.0136126	MOR
chr4H2	254298039	T	A	2310.55	LOC123449561	19	6	0.567669	22	3	0.0872327	MAT	11	14	0.0463252	4	5	0.334315	PAT	16	11	0.566322	15	9	0.80611	PAT
chr4H2	254298054	G	A	2376.55	LOC123449561	20	4	0.240494	22	3	0.0872327	MAT	11	13	0.0991886	11	7	0.794014	PAT	15	11	0.552349	15	9	0.80611	PAT
chr4H2	254297875	T	C	1329.52	LOC123449561	7	8	0.210795	5	3	1	PAT	15	10	0.661487	2	3	0.5448	PAT	9	9	0.243253	15	0	0.0136126	MOR
chr4H2	254298039	T	A	2310.55	LOC123449561	19	6	0.567669	22	3	0.0872327	MAT	11	14	0.0463252	4	5	0.334315	PAT	16	11	0.566322	15	9	0.80611	PAT
chr4H2	254298054	G	A	2376.55	LOC123449561	20	4	0.240494	22	3	0.0872327	MAT	11	13	0.0991886	11	7	0.794014	PAT	15	11	0.552349	15	9	0.80611	PAT
chr4H2	254534194	G	A	865.54	LOC123447071	9	11	0.123749	4	2	1	NA	9	5	1	8	5	0.902879	PAT	8	2	0.652966	9	2	0.5266	MAT
chr4H2	254589633	G	T	2488.55	LOC123449564	25	13	1	12	9	0.554571	PAT	22	12	0.92625	18	4	0.339762	MOR	21	21	0.0706288	20	7	0.702921	MOR
chr4H2	254589633	G	T	2488.55	LOC123449564	25	13	1	12	9	0.554571	PAT	22	12	0.92625	18	4	0.339762	MOR	21	21	0.0706288	20	7	0.702921	MOR
chr4H2	254589633	G	T	2488.55	LOC123449564	25	13	1	12	9	0.554571	PAT	22	12	0.92625	18	4	0.339762	MOR	21	21	0.0706288	20	7	0.702921	MOR
chr4H2	254590571	A	G	2710.55	LOC123449564	23	19	0.205975	24	6	0.330595	MOR	10	19	0.00170582	13	8	0.813139	PAT	27	10	0.630597	23	12	1	ETH
chr4H2	254590571	A	G	2710.55	LOC123449564	23	19	0.205975	24	6	0.330595	MOR	10	19	0.00170582	13	8	0.813139	PAT	27	10	0.630597	23	12	1	ETH
chr4H2	254590571	A	G	2710.55	LOC123449564	23	19	0.205975	24	6	0.330595	MOR	10	19	0.00170582	13	8	0.813139	PAT	27	10	0.630597	23	12	1	ETH
chr4H2	254592588	G	A	4950.55	LOC123449564	54	25	0.911371	22	24	0.0376038	ETH	30	30	0.022441	25	12	1	MOR	38	31	0.111415	40	26	0.463524	PAT
chr4H2	254592702	C	T	3829.55	LOC123449564	26	11	0.850071	23	10	0.961238	MAT	24	20	0.195379	16	7	1	MOR	22	19	0.179145	27	11	0.759183	MOR
chr4H2	254592704	A	G	3829.55	LOC123449564	26	11	0.850071	23	10	0.961238	MAT	24	20	0.195379	16	7	1	MOR	22	19	0.179145	27	11	0.759183	MOR
chr4H2	254592777	C	T	1178.55	LOC123449564	9	3	0.873803	4	4	0.644288	ETH	6	12	0.0126315	6	3	1	NA	7	5	0.685435	5	2	1	MOR
chr4H2	254592787	G	T	1084.55	LOC123449564	7	3	1	3	4	0.407069	ETH	6	10	0.0414417	4	2	1	NA	7	3	1	5	2	1	MAT
chr4H2	254592588	G	A	4950.55	LOC123449564	54	25	0.911371	22	24	0.0376038	ETH	30	30	0.022441	25	12	1	MOR	38	31	0.111415	40	26	0.463524	PAT
chr4H2	254592702	C	T	3829.55	LOC123449564	26	11	0.850071	23	10	0.961238	MAT	24	20	0.195379	16	7	1	MOR	22	19	0.179145	27	11	0.759183	MOR
chr4H2	254592704	A	G	3829.55	LOC123449564	26	11	0.850071	23	10	0.961238	MAT	24	20	0.195379	16	7	1	MOR	22	19	0.179145	27	11	0.759183	MOR
chr4H2	254592777	C	T	1178.55	LOC123449564	9	3	0.873803	4	4	0.644288	ETH	6	12	0.0126315	6	3	1	NA	7	5	0.685435	5	2	1	MOR
chr4H2	254592787	G	T	1084.55	LOC123449564	7	3	1	3	4	0.407069	ETH	6	10	0.0414417	4	2	1	NA	7	3	1	5	2	1	MAT
chr4H2	254592588	G	A	4950.55	LOC123449564	54	25	0.911371	22	24	0.0376038	ETH	30	30	0.022441	25	12	1	MOR	38	31	0.111415	40	26	0.463524	PAT
chr4H2	254592702	C	T	3829.55	LOC123449564	26	11	0.850071	23	10	0.961238	MAT	24	20	0.195379	16	7	1	MOR	22	19	0.179145	27	11	0.759183	MOR
chr4H2	254592704	A	G	3829.55	LOC123449564	26	11	0.850071	23	10	0.961238	MAT	24	20	0.195379	16	7	1	MOR	22	19	0.179145	27	11	0.759183	MOR
chr4H2	254592777	C	T	1178.55	LOC123449564	9	3	0.873803	4	4	0.644288	ETH	6	12	0.0126315	6	3	1	NA	7	5	0.685435	5	2	1	MOR
chr4H2	254592787	G	T	1084.55	LOC123449564	7	3	1	3	4	0.407069	ETH	6	10	0.0414417	4	2	1	NA	7	3	1	5	2	1	MAT
chr4H2	255023696	C	A	34.83	LOC123449566	0	68	9.47723e-32	55	5	8.01412e-05	MOR	0	60	3.92652e-28	52	0	1.14955e-08	MOR	0	54	2.89154e-25	58	0	1.12356e-09	MOR
chr4H2	255023976	G	A	2018.55	LOC123449566	5	1	0.804309	5	4	0.680007	ETH	18	2	0.0670425	17	4	0.434641	MAT	15	11	0.552349	13	6	1	MOR
chr4H2	255023977	A	T	2018.55	LOC123449566	5	1	0.804309	5	4	0.680007	ETH	18	2	0.0670425	17	4	0.434641	MAT	15	11	0.552349	13	6	1	MOR
chr4H2	255944494	A	G	37242.6	LOC123449571	301	133	0.394599	124	95	0.00836746	ETH	319	102	0.000204954	159	73	0.759315	MAT	373	169	0.437089	131	125	2.59581e-06	ETH
chr4H2	255944690	G	A	72385.5	LOC123449571	421	221	0.713206	190	140	0.00266634	PAT	423	192	0.41802	163	108	0.0736686	ETH	531	248	0.529546	220	209	6.02598e-10	ETH
chr4H2	255944691	C	A	71407.6	LOC123449571	421	221	0.713206	190	140	0.00266634	PAT	417	192	0.508856	163	108	0.0736686	ETH	531	248	0.529546	220	209	6.02598e-10	ETH
chr4H2	255945577	G	C	47648.6	LOC123449571	391	202	0.849077	127	104	0.0013626	PAT	320	135	0.184356	167	95	0.527505	ETH	333	146	0.311447	166	128	0.00137369	ETH
chr4H2	255945640	T	G	48857.6	LOC123449571	465	225	0.84089	162	128	0.000750248	ETH	395	161	0.0673498	195	96	1	MAT	392	172	0.278517	182	154	1.47717e-05	ETH
chr4H2	255946167	T	C	38083.6	LOC123449571	304	151	1	99	84	0.0024923	ETH	261	98	0.0383203	133	119	4.99416e-05	ETH	318	134	0.184581	137	135	2.72222e-07	ETH
chr4H2	255946848	A	G	69499.5	LOC123449571	616	299	0.827672	214	171	4.58571e-05	ETH	521	221	0.0894038	256	161	0.0767239	ETH	595	221	0.000489364	244	197	5.58989e-06	ETH
chr4H2	255947079	G	A	52774.6	LOC123449571	451	212	0.647799	159	144	3.07838e-06	ETH	414	167	0.0458326	183	123	0.0438302	ETH	366	145	0.0450511	228	175	0.000145918	ETH
chr4H2	255947460	C	T	56204.6	LOC123449571	507	272	0.527924	141	117	0.000393777	PAT	423	167	0.025135	175	134	0.00152327	ETH	435	182	0.094162	211	165	0.000124205	ETH
chr4H2	255995257	C	G	9621.55	LOC123449572	81	31	0.37976	52	21	0.648074	MAT	87	58	0.174168	40	28	0.372828	PAT	85	58	0.146928	67	31	0.86706	MOR
chr4H2	255995317	G	A	12637.5	LOC123449572	93	33	0.210795	53	28	0.93289	ETH	114	63	0.660411	56	35	0.517067	PAT	130	65	1	80	41	1	NA
chr4H2	255995337	A	G	13933.5	LOC123449572	106	34	0.0634957	60	28	0.936913	MAT	119	59	1	57	35	0.5803	ETH	130	67	0.949892	85	53	0.352562	PAT
chr4H2	255995400	T	C	13895.5	LOC123449572	99	33	0.0999859	56	30	0.935955	ETH	139	48	0.0650857	50	39	0.115925	ETH	127	63	1	92	48	0.948684	ETH
chr4H2	255996751	C	T	15515.5	LOC123449572	99	59	0.474426	64	32	1	NA	131	76	0.438114	78	58	0.070679	PAT	194	65	0.0127647	96	41	0.587757	MAT
chr4H2	255999368	G	A	23688.6	LOC123449572	178	73	0.288797	97	52	0.871238	ETH	240	85	0.0152006	123	60	1	MAT	231	107	0.664076	128	70	0.708743	ETH
chr4H2	255999423	C	G	22918.6	LOC123449572	176	70	0.229759	106	45	0.584599	MAT	228	90	0.114543	111	57	0.973025	ETH	243	108	0.481404	134	79	0.401021	ETH
chr4H2	255999536	C	A	30473.6	LOC123449572	169	63	0.115563	77	51	0.270735	ETH	249	106	0.287967	91	49	0.868272	ETH	227	117	0.904771	138	44	0.0279659	MOR
chr4H2	255999543	G	A	30068.6	LOC123449572	160	69	0.492089	74	55	0.0872327	ETH	244	107	0.415258	86	46	0.862848	ETH	222	113	0.972126	136	48	0.0993616	MOR
chr4H2	255999648	T	C	19557.6	LOC123449572	98	45	0.794739	59	30	1	ETH	159	66	0.353712	68	32	0.944817	MAT	138	69	1	84	47	0.734089	NA
chr4H2	256061566	C	T	3139.55	LOC123447078	16	6	0.792523	27	11	0.7791	MAT	32	12	0.570536	9	7	0.630505	ETH	23	12	1	31	22	0.398353	PAT
chr4H2	256061745	G	T	74507.5	LOC123447078	139	61	0.578502	290	146	1	ETH	477	206	0.153515	317	155	0.954902	MAT	640	328	0.838605	644	374	0.0578656	PAT
chr4H2	256061747	G	A	74501.5	LOC123447078	139	62	0.661769	290	146	1	ETH	477	206	0.153515	318	155	0.928161	MAT	640	328	0.838605	644	374	0.0578656	PAT
chr4H2	256062028	C	T	19421.6	LOC123447078	84	41	1	109	49	0.735928	MAT	161	86	0.75652	142	68	0.941514	MOR	250	132	0.752379	253	125	1	MOR
chr4H2	256062049	G	A	15527.5	LOC123447078	63	31	1	88	37	0.590826	MAT	134	72	0.773854	110	47	0.60355	MOR	193	92	0.854414	196	86	0.512594	MAT
chr4H2	256352888	G	A	2249.55	LOC123447081	14	6	1	4	7	0.126988	ETH	17	7	0.905978	12	6	1	NA	27	8	0.338984	5	12	0.0100484	ETH
chr4H2	256353226	A	G	1119.55	LOC123447081	9	9	0.260286	12	5	1	MOR	10	5	1	10	2	0.561923	NA	6	7	0.245596	13	8	0.788117	PAT
chr4H2	256352888	G	A	2249.55	LOC123447081	14	6	1	4	7	0.126988	ETH	17	7	0.905978	12	6	1	NA	27	8	0.338984	5	12	0.0100484	ETH
chr4H2	256353226	A	G	1119.55	LOC123447081	9	9	0.260286	12	5	1	MOR	10	5	1	10	2	0.561923	NA	6	7	0.245596	13	8	0.788117	PAT
chr4H2	256352888	G	A	2249.55	LOC123447081	14	6	1	4	7	0.126988	ETH	17	7	0.905978	12	6	1	NA	27	8	0.338984	5	12	0.0100484	ETH
chr4H2	256352888	G	A	2249.55	LOC123447081	14	6	1	4	7	0.126988	ETH	17	7	0.905978	12	6	1	NA	27	8	0.338984	5	12	0.0100484	ETH
chr4H2	256353226	A	G	1119.55	LOC123447081	9	9	0.260286	12	5	1	MOR	10	5	1	10	2	0.561923	NA	6	7	0.245596	13	8	0.788117	PAT
chr4H2	256356672	G	A	40892.5	LOC123447082	285	0	5.08474e-49	41	0	9.31366e-07	MAT	546	0	5.97264e-95	75	0	2.31426e-12	MAT	399	0	4.83123e-69	68	0	1.8979e-11	MAT
chr4H2	256356987	C	A	44432.5	LOC123447082	290	0	6.12831e-50	41	0	9.31366e-07	MAT	571	0	2.9871e-99	75	0	2.31426e-12	MAT	439	0	4.61007e-76	68	0	1.8979e-11	MAT
chr4H2	256357046	G	T	44460.5	LOC123447082	299	0	1.60854e-51	41	0	9.31366e-07	MAT	588	0	3.51156e-102	75	0	2.31426e-12	MAT	427	0	4.82197e-74	68	0	1.8979e-11	MAT
chr4H2	256357375	G	A	46725.5	LOC123447082	330	0	6.25041e-57	41	0	9.31366e-07	MAT	628	0	3.23457e-109	75	0	2.31426e-12	MAT	428	1	3.87778e-72	68	0	1.8979e-11	MAT
chr4H2	256458495	A	G	5161.55	LOC123449574	46	9	0.0196967	15	14	0.239791	ETH	39	13	0.366345	13	11	0.375052	ETH	51	31	0.559835	35	17	1	MOR
chr4H2	256461892	A	G	4154.55	LOC123449574	28	14	1	22	8	0.741008	NA	34	6	0.0293917	7	13	0.0164286	ETH	28	15	0.944129	16	23	0.00416348	PAT
chr4H2	256461940	A	C	5274.55	LOC123449574	31	14	0.956303	22	7	0.52487	MAT	35	12	0.415341	9	16	0.00963113	ETH	28	17	0.667747	31	24	0.225498	PAT
chr4H2	256477664	G	C	21854.6	LOC123449575	125	52	0.461743	92	76	0.00592029	ETH	214	124	0.322948	95	55	0.592649	PAT	184	93	1	101	94	9.9234e-05	PAT
chr4H2	256477736	G	A	21893.6	LOC123449575	147	73	1	98	75	0.0218772	ETH	227	117	0.898811	76	55	0.113022	PAT	191	105	0.604356	164	98	0.30137	PAT
chr4H2	256478683	A	C	19553.6	LOC123449575	116	64	0.685737	97	60	0.373301	PAT	233	134	0.321561	83	29	0.239097	MOR	185	111	0.241387	102	80	0.00971706	PAT
chr4H2	256557847	T	C	63287.6	LOC123449576	316	137	0.313585	214	159	0.000962493	ETH	650	262	0.00898841	238	129	0.671363	ETH	613	239	0.00343004	349	206	0.142265	ETH
chr4H2	256557847	T	C	63287.6	LOC123449576	316	137	0.313585	214	159	0.000962493	ETH	650	262	0.00898841	238	129	0.671363	ETH	613	239	0.00343004	349	206	0.142265	ETH
chr4H2	256558661	C	T	51517.6	LOC123449576	275	115	0.229329	232	111	0.873103	MAT	450	185	0.0575889	191	112	0.348553	ETH	476	187	0.0140569	245	187	9.2487e-05	ETH
chr4H2	256558661	C	T	51517.6	LOC123449576	275	115	0.229329	232	111	0.873103	MAT	450	185	0.0575889	191	112	0.348553	ETH	476	187	0.0140569	245	187	9.2487e-05	ETH
chr4H2	256561367	C	G	64482.6	LOC123449576	356	157	0.349907	255	134	0.825795	ETH	611	311	0.890554	272	124	0.626894	MOR	563	289	0.826525	387	189	0.924318	MOR
chr4H2	256561408	G	C	55146.6	LOC123449576	330	146	0.374332	247	143	0.315616	ETH	586	286	0.844307	256	106	0.235937	MAT	550	279	0.930913	367	180	0.947177	MOR
chr4H2	256561367	C	G	64482.6	LOC123449576	356	157	0.349907	255	134	0.825795	ETH	611	311	0.890554	272	124	0.626894	MOR	563	289	0.826525	387	189	0.924318	MOR
chr4H2	256561408	G	C	55146.6	LOC123449576	330	146	0.374332	247	143	0.315616	ETH	586	286	0.844307	256	106	0.235937	MAT	550	279	0.930913	367	180	0.947177	MOR
chr4H2	256567979	C	A	29814.7	LOC123449577	172	4	6.88129e-24	15	65	4.44877e-17	ETH	243	17	6.68326e-24	16	55	7.15528e-13	ETH	256	12	1.10731e-29	25	102	6.42311e-26	ETH
chr4H2	256568018	A	G	57378.7	LOC123449577	315	11	1.34956e-39	30	118	3.12668e-29	ETH	510	27	2.4455e-56	32	117	8.17551e-28	ETH	527	32	5.73908e-55	57	181	1.2498e-39	ETH
chr4H2	256567979	C	A	29814.7	LOC123449577	172	4	6.88129e-24	15	65	4.44877e-17	ETH	243	17	6.68326e-24	16	55	7.15528e-13	ETH	256	12	1.10731e-29	25	102	6.42311e-26	ETH
chr4H2	256568018	A	G	57378.7	LOC123449577	315	11	1.34956e-39	30	118	3.12668e-29	ETH	510	27	2.4455e-56	32	117	8.17551e-28	ETH	527	32	5.73908e-55	57	181	1.2498e-39	ETH
chr4H2	256568677	G	A	59259.9	LOC123449577	332	31	1.6238e-27	53	117	1.4384e-19	ETH	523	44	3.62439e-46	48	99	1.88429e-15	ETH	471	44	7.00328e-39	48	231	5.72213e-63	ETH
chr4H2	256568677	G	A	59259.9	LOC123449577	332	31	1.6238e-27	53	117	1.4384e-19	ETH	523	44	3.62439e-46	48	99	1.88429e-15	ETH	471	44	7.00328e-39	48	231	5.72213e-63	ETH
chr4H2	256573919	A	G	38478.6	LOC123447086	213	157	0.00113076	219	105	0.901411	MOR	433	263	0.0344015	173	94	0.710429	PAT	330	215	0.0090882	280	161	0.285894	PAT
chr4H2	256574506	T	G	30812.6	LOC123447086	198	134	0.022459	211	96	0.658314	MOR	299	196	0.0101629	132	72	0.740899	PAT	266	218	5.52964e-07	242	148	0.1334	PAT
chr4H2	256651717	C	G	82868.5	LOC123449583	499	272	0.406341	369	173	0.682119	MOR	620	355	0.0934603	580	259	0.278608	MOR	652	365	0.16018	539	256	0.68592	MOR
chr4H2	256651948	T	C	78129.5	LOC123449583	498	281	0.215075	395	169	0.216752	MOR	714	410	0.0597579	520	224	0.15543	MOR	622	400	0.000395886	523	223	0.110386	MOR
chr4H2	256731751	C	T	9021.55	LOC123449581	62	31	1	71	32	0.832186	NA	80	69	0.00378173	53	27	1	PAT	95	51	0.833191	87	30	0.165763	MOR
chr4H2	256731794	T	C	13348.5	LOC123449581	82	41	1	86	48	0.757277	NA	135	101	0.00832704	63	43	0.261361	PAT	115	74	0.169936	123	50	0.379123	MOR
chr4H2	256731865	C	G	16469.6	LOC123449581	105	75	0.0563997	82	55	0.223198	PAT	163	100	0.206511	62	36	0.713759	PAT	154	87	0.522643	179	74	0.31978	MOR
chr4H2	256731945	A	C	17482.6	LOC123449581	133	74	0.627355	115	53	0.837247	MOR	156	122	0.000944336	91	39	0.657286	MOR	168	115	0.0292745	189	80	0.369425	MOR
chr4H2	256732169	G	A	18150.6	LOC123449581	117	62	0.866815	90	49	0.813835	PAT	172	94	0.652998	88	56	0.317316	PAT	163	102	0.151582	150	72	0.928733	MOR
chr4H2	256732185	A	G	17724.6	LOC123449581	124	58	0.823387	86	47	0.808236	ETH	173	90	0.880352	104	50	0.968604	MOR	165	99	0.258216	155	68	0.566903	MOR
chr4H2	256732243	G	A	19886.6	LOC123449581	123	75	0.309654	105	49	0.874749	MOR	194	116	0.228489	101	47	0.872371	MOR	207	85	0.237629	185	86	0.756527	MAT
chr4H2	256734209	C	T	19897.6	LOC123449581	124	72	0.48979	115	74	0.203324	PAT	201	120	0.217442	103	57	0.745239	PAT	191	102	0.748247	141	82	0.450496	PAT
chr4H2	256735558	G	A	21324.6	LOC123449581	158	80	1	132	78	0.420018	PAT	234	153	0.0279849	131	61	0.854077	MOR	189	101	0.746469	163	57	0.0579661	MOR
chr4H2	256736145	A	G	26059.6	LOC123449581	182	124	0.0267772	158	88	0.610637	PAT	268	157	0.215313	177	55	0.0075937	MOR	224	124	0.510248	116	77	0.126799	PAT
chr4H2	256736664	A	G	14998.5	LOC123449581	85	69	0.0117154	86	25	0.0488885	MOR	135	94	0.0403711	73	45	0.478348	PAT	80	70	0.00235329	84	47	0.734089	PAT
chr4H2	256736679	T	G	12782.5	LOC123449581	66	66	0.000417461	80	23	0.0621903	MOR	110	89	0.00284831	67	34	1	PAT	65	74	7.04348e-06	76	39	1	PAT
chr4H2	256736680	C	G	12659.5	LOC123449581	66	66	0.000417461	80	21	0.0277681	MOR	109	91	0.00133596	65	34	0.944817	PAT	65	73	1.43319e-05	76	39	1	PAT
chr4H2	256736688	C	T	10361.5	LOC123449581	53	58	0.000223327	78	19	0.0136068	MOR	90	78	0.00179565	58	29	1	NA	56	72	7.98607e-07	74	31	0.638487	MOR
chr4H2	256736691	C	T	9962.55	LOC123449581	51	55	0.00051542	76	18	0.0118662	MOR	88	74	0.00348032	56	29	1	PAT	53	65	9.01344e-06	71	28	0.506306	MOR
chr4H2	256742072	C	G	50210.6	LOC123449582	412	184	0.352423	150	97	0.127202	ETH	358	211	0.122248	257	169	0.0245339	PAT	553	272	0.930913	185	140	0.00112989	ETH
chr4H2	256742264	C	G	83559.5	LOC123449582	451	211	0.600783	168	118	0.0207534	ETH	499	261	0.695082	336	239	0.000249743	PAT	666	314	0.545072	250	172	0.005934	ETH
chr4H2	256742270	A	T	81652.5	LOC123449582	436	217	1	171	113	0.0683907	ETH	479	262	0.369535	334	236	0.000387761	PAT	654	326	1	248	169	0.00775285	ETH
chr4H2	256742344	A	G	42925.6	LOC123449582	276	138	1	90	62	0.143228	NA	289	132	0.55077	380	264	0.000318833	ETH	382	174	0.466938	242	165	0.00938726	ETH
chr4H2	256742790	A	G	64248.6	LOC123449582	471	205	0.203498	192	130	0.0311034	ETH	451	200	0.279312	354	234	0.00491921	ETH	688	307	0.184069	215	139	0.0554513	ETH
chr4H2	256779413	C	T	2683.55	LOC123447087	15	18	0.0415979	18	5	0.461482	MOR	22	31	0.000711312	19	17	0.240624	PAT	33	28	0.0888774	15	5	0.656966	MOR
chr4H2	256779516	A	G	4279.55	LOC123447087	20	13	0.629177	20	6	0.494726	MOR	35	58	7.75114e-08	13	7	1	PAT	38	27	0.306695	18	13	0.511017	PAT
chr4H2	256779554	C	G	3600.55	LOC123447087	13	14	0.138752	15	4	0.526628	MOR	33	57	4.31944e-08	17	5	0.572429	MOR	34	27	0.149858	23	12	1	PAT
chr4H2	256779564	T	C	4213.55	LOC123447087	15	15	0.165502	18	3	0.160948	MOR	36	56	4.66527e-07	20	10	1	NA	38	28	0.212694	23	11	1	MOR
chr4H2	256779575	C	A	4342.55	LOC123447087	15	15	0.165502	18	3	0.160948	MOR	41	56	5.91247e-06	23	11	1	MOR	36	24	0.415307	23	10	0.945663	MOR
chr4H2	256779578	T	C	4234.54	LOC123447087	15	14	0.219815	18	2	0.0856182	MOR	40	52	2.80128e-05	25	11	0.965075	MOR	35	22	0.549493	22	10	1	MOR
chr4H2	256779582	G	T	4215.55	LOC123447087	16	13	0.387372	16	2	0.121079	MOR	39	49	8.38643e-05	24	12	1	NA	31	24	0.208042	19	11	0.830843	PAT
chr4H2	256779588	A	C	4323.55	LOC123447087	14	12	0.355352	15	2	0.168094	MOR	40	42	0.00294611	24	11	1	MOR	35	25	0.287402	19	11	0.830843	PAT
chr4H2	256780726	T	G	2359.55	LOC123447087	12	14	0.0869147	8	5	0.901715	PAT	14	10	0.535176	15	5	0.687094	MOR	25	29	0.0066825	27	13	1	MOR
chr4H2	256782122	G	A	5030.55	LOC123447087	31	17	0.873803	40	9	0.0904486	MOR	55	28	1	30	14	1	MOR	69	28	0.538153	39	7	0.0235725	MAT
chr4H2	256782759	T	C	2697.55	LOC123447087	13	9	0.660285	14	4	0.644288	MOR	20	22	0.0321309	23	12	1	PAT	32	17	0.94984	12	12	0.181442	PAT
chr4H2	256803653	C	G	1307.55	LOC123449585	18	17	0.152401	1	2	0.438905	PAT	8	7	0.415258	13	2	0.33044	MOR	6	6	0.362408	6	6	0.383723	PAT
chr4H2	256803704	G	A	3713.55	LOC123449585	56	33	0.660818	9	8	0.490839	PAT	21	13	0.713829	32	11	0.536402	MOR	12	7	0.896886	24	19	0.268514	PAT
chr4H2	256803736	A	T	7110.55	LOC123449585	71	43	0.485951	12	12	0.198683	PAT	30	22	0.299283	44	18	0.7005	MOR	24	10	0.827667	30	27	0.083981	ETH
chr4H2	256803833	A	G	11243.5	LOC123449585	108	90	0.00198669	19	18	0.137293	PAT	53	33	0.501889	69	33	1	MOR	37	8	0.0606071	33	55	1.97665e-07	ETH
chr4H2	256804014	T	C	11606.5	LOC123449585	121	117	3.62064e-06	32	32	0.0261196	PAT	57	38	0.30655	87	40	0.858414	MOR	81	26	0.105456	39	79	1.4723e-12	ETH
chr4H2	256804419	G	C	5439.55	LOC123449585	39	34	0.0496255	4	7	0.126988	PAT	27	7	0.245939	27	17	0.7153	ETH	24	3	0.0331716	16	27	0.000567071	ETH
chr4H2	256804427	C	T	5447.55	LOC123449585	33	33	0.0180112	4	7	0.126988	PAT	28	7	0.193859	23	18	0.353189	ETH	25	3	0.023052	15	30	4.64846e-05	ETH
chr4H2	256804518	G	A	1916.55	LOC123449585	14	22	0.00402766	1	2	0.438905	PAT	9	3	0.855261	15	5	0.687094	MAT	11	5	1	10	24	6.13905e-05	ETH
chr4H2	256804564	T	G	2300.55	LOC123449585	14	22	0.00402766	4	2	1	NA	14	3	0.324828	14	6	1	MAT	4	10	0.0115005	9	22	0.000127166	PAT
chr4H2	256804419	G	C	5439.55	LOC123449585	39	34	0.0496255	4	7	0.126988	PAT	27	7	0.245939	27	17	0.7153	ETH	24	3	0.0331716	16	27	0.000567071	ETH
chr4H2	256804427	C	T	5447.55	LOC123449585	33	33	0.0180112	4	7	0.126988	PAT	28	7	0.193859	23	18	0.353189	ETH	25	3	0.023052	15	30	4.64846e-05	ETH
chr4H2	256844824	A	G	81273.5	LOC123449586	538	252	0.574644	231	223	6.80727e-11	ETH	730	322	0.123158	204	157	0.000434346	ETH	579	280	0.7854	390	338	3.5317e-12	ETH
chr4H2	256845236	C	G	65006.6	LOC123449586	398	176	0.320715	220	203	7.9546e-09	ETH	549	208	0.00194281	137	105	0.00608232	ETH	545	301	0.278346	309	269	5.71941e-10	PAT
chr4H2	256846149	C	T	60392.6	LOC123449586	355	161	0.492165	163	152	5.77233e-07	ETH	470	183	0.0114939	123	115	1.5045e-05	ETH	447	224	1	241	216	7.91473e-09	PAT
chr4H2	256846166	C	T	55944.6	LOC123449586	335	157	0.69229	159	149	5.76316e-07	ETH	467	175	0.00337407	132	111	0.00045412	ETH	407	215	0.661407	233	228	1.30623e-11	PAT
chr4H2	256847498	C	T	65659.6	LOC123449586	359	187	0.788348	188	161	7.21862e-06	PAT	434	217	1	173	109	0.164967	NA	384	195	0.935272	263	248	1.69544e-11	PAT
chr4H2	256971823	G	C	1455.55	LOC123449587	10	5	1	3	11	0.00322608	NA	8	13	0.0232902	7	7	0.445192	PAT	7	2	0.833782	9	6	0.743714	ETH
chr4H2	256971874	A	G	1677.55	LOC123449587	9	8	0.4638	4	10	0.0153535	PAT	9	8	0.437576	7	8	0.237553	PAT	15	7	1	1	3	0.217734	ETH
chr4H2	256971886	A	G	1566.55	LOC123449587	8	8	0.322858	4	11	0.00758059	PAT	6	8	0.16019	6	6	0.417438	PAT	16	9	0.915119	1	3	0.217734	PAT
chr4H2	256972050	T	C	1323.55	LOC123449587	5	6	0.338815	10	7	0.776058	PAT	12	8	0.755597	1	3	0.242638	PAT	12	3	0.55949	5	8	0.0952906	ETH
chr4H2	256971823	G	C	1455.55	LOC123449587	10	5	1	3	11	0.00322608	NA	8	13	0.0232902	7	7	0.445192	PAT	7	2	0.833782	9	6	0.743714	ETH
chr4H2	256971874	A	G	1677.55	LOC123449587	9	8	0.4638	4	10	0.0153535	PAT	9	8	0.437576	7	8	0.237553	PAT	15	7	1	1	3	0.217734	ETH
chr4H2	256971886	A	G	1566.55	LOC123449587	8	8	0.322858	4	11	0.00758059	PAT	6	8	0.16019	6	6	0.417438	PAT	16	9	0.915119	1	3	0.217734	PAT
chr4H2	256972050	T	C	1323.55	LOC123449587	5	6	0.338815	10	7	0.776058	PAT	12	8	0.755597	1	3	0.242638	PAT	12	3	0.55949	5	8	0.0952906	ETH
chr4H2	257036709	T	C	12438.5	LOC123447089	83	20	0.00804118	22	47	4.95429e-08	ETH	155	22	1.49642e-09	10	44	9.24852e-12	ETH	125	37	0.0125628	27	79	1.00708e-16	ETH
chr4H2	257036783	C	A	1451.55	LOC123447089	9	13	0.054942	9	9	0.282044	PAT	18	28	0.000762523	17	4	0.434641	MOR	15	36	4.98791e-07	32	8	0.189437	MOR
chr4H2	257036709	T	C	12438.5	LOC123447089	83	20	0.00804118	22	47	4.95429e-08	ETH	155	22	1.49642e-09	10	44	9.24852e-12	ETH	125	37	0.0125628	27	79	1.00708e-16	ETH
chr4H2	257036783	C	A	1451.55	LOC123447089	9	13	0.054942	9	9	0.282044	PAT	18	28	0.000762523	17	4	0.434641	MOR	15	36	4.98791e-07	32	8	0.189437	MOR
chr4H2	257036709	T	C	12438.5	LOC123447089	83	20	0.00804118	22	47	4.95429e-08	ETH	155	22	1.49642e-09	10	44	9.24852e-12	ETH	125	37	0.0125628	27	79	1.00708e-16	ETH
chr4H2	257036783	C	A	1451.55	LOC123447089	9	13	0.054942	9	9	0.282044	PAT	18	28	0.000762523	17	4	0.434641	MOR	15	36	4.98791e-07	32	8	0.189437	MOR
chr4H2	257037527	C	T	4898.48	LOC123447089	25	0	0.000263771	0	28	8.49866e-13	ETH	23	0	0.000610335	0	8	0.000891316	ETH	44	0	2.16294e-07	1	21	1.37565e-08	ETH
chr4H2	257037527	C	T	4898.48	LOC123447089	25	0	0.000263771	0	28	8.49866e-13	ETH	23	0	0.000610335	0	8	0.000891316	ETH	44	0	2.16294e-07	1	21	1.37565e-08	ETH
chr4H2	257037527	C	T	4898.48	LOC123447089	25	0	0.000263771	0	28	8.49866e-13	ETH	23	0	0.000610335	0	8	0.000891316	ETH	44	0	2.16294e-07	1	21	1.37565e-08	ETH
chr4H2	257037820	A	G	1565.53	LOC123447089	8	22	7.31311e-05	17	1	0.0357552	MOR	26	30	0.00735399	13	8	0.813139	PAT	17	41	5.42256e-08	31	9	0.316006	MOR
chr4H2	257037844	G	A	1210.52	LOC123447089	6	27	1.04777e-07	26	0	0.000202689	MOR	20	36	1.21006e-05	19	8	0.949814	MOR	15	43	2.18488e-09	36	9	0.131771	MOR
chr4H2	257037820	A	G	1565.53	LOC123447089	8	22	7.31311e-05	17	1	0.0357552	MOR	26	30	0.00735399	13	8	0.813139	PAT	17	41	5.42256e-08	31	9	0.316006	MOR
chr4H2	257037844	G	A	1210.52	LOC123447089	6	27	1.04777e-07	26	0	0.000202689	MOR	20	36	1.21006e-05	19	8	0.949814	MOR	15	43	2.18488e-09	36	9	0.131771	MOR
chr4H2	257037844	G	A	1210.52	LOC123447089	6	27	1.04777e-07	26	0	0.000202689	MOR	20	36	1.21006e-05	19	8	0.949814	MOR	15	43	2.18488e-09	36	9	0.131771	MOR
chr4H2	257038494	G	T	5025.54	LOC123447089	22	0	0.000729728	0	19	1.09767e-08	ETH	24	0	0.00035571	0	12	1.56776e-05	ETH	43	0	1.99369e-07	0	20	2.98762e-09	ETH
chr4H2	257038494	G	T	5025.54	LOC123447089	22	0	0.000729728	0	19	1.09767e-08	ETH	24	0	0.00035571	0	12	1.56776e-05	ETH	43	0	1.99369e-07	0	20	2.98762e-09	ETH
chr4H2	257038494	G	T	5025.54	LOC123447089	22	0	0.000729728	0	19	1.09767e-08	ETH	24	0	0.00035571	0	12	1.56776e-05	ETH	43	0	1.99369e-07	0	20	2.98762e-09	ETH
chr4H2	257038815	G	A	10610.5	LOC123447089	55	0	2.41114e-09	0	38	2.02693e-17	ETH	73	0	1.43235e-12	0	35	5.73685e-16	ETH	72	0	2.63622e-12	2	48	1.60201e-19	ETH
chr4H2	257038815	G	A	10610.5	LOC123447089	55	0	2.41114e-09	0	38	2.02693e-17	ETH	73	0	1.43235e-12	0	35	5.73685e-16	ETH	72	0	2.63622e-12	2	48	1.60201e-19	ETH
chr4H2	257038815	G	A	10610.5	LOC123447089	55	0	2.41114e-09	0	38	2.02693e-17	ETH	73	0	1.43235e-12	0	35	5.73685e-16	ETH	72	0	2.63622e-12	2	48	1.60201e-19	ETH
chr4H2	257080866	G	A	55146.6	LOC123449589	354	224	0.019353	357	139	0.0381982	MOR	505	334	0.000328047	265	123	0.711914	MOR	434	311	8.23047e-06	458	221	0.818752	MOR
chr4H2	257081531	A	C	81817.5	LOC123449589	473	258	0.430045	367	195	0.689774	PAT	745	374	1	367	196	0.673971	PAT	647	357	0.243953	563	255	0.336075	MOR
chr4H2	257081644	A	G	56403.6	LOC123449589	362	141	0.0346819	262	135	0.916031	ETH	530	264	1	221	103	0.774209	MAT	513	221	0.130582	332	214	0.0139652	ETH
chr4H2	257085052	C	A	10766.5	LOC123449590	75	48	0.318153	64	37	0.708209	PAT	112	87	0.00739014	56	17	0.192824	MOR	113	88	0.00639617	60	45	0.112106	PAT
chr4H2	257085153	C	A	11676.5	LOC123449590	86	53	0.394733	65	38	0.655673	PAT	88	87	3.67414e-05	53	23	0.798438	MOR	128	60	0.813221	87	52	0.490772	ETH
chr4H2	257576606	A	G	10372.5	LOC123449595	56	35	0.480405	91	35	0.393214	MOR	85	47	0.708742	62	34	0.827542	PAT	78	53	0.17688	104	43	0.504707	MOR
chr4H2	257576695	G	A	44414.6	LOC123449595	219	98	0.539313	232	138	0.23435	ETH	392	191	0.879088	173	123	0.0129661	ETH	362	174	0.797161	367	213	0.178893	ETH
chr4H2	257576730	C	T	39297.6	LOC123449595	186	84	0.641877	189	113	0.285829	ETH	354	164	0.570426	144	98	0.0639849	ETH	317	144	0.49465	311	189	0.0896778	ETH
chr4H2	257578902	T	C	48836.6	LOC123449595	242	116	0.856376	192	98	0.998334	ETH	530	268	0.94433	237	125	0.819076	PAT	217	108	1	468	295	0.00759756	ETH
chr4H2	257579698	C	T	7167.55	LOC123449595	50	28	0.774364	38	21	0.912002	PAT	72	39	0.799576	36	12	0.478799	MOR	47	23	1	55	32	0.663967	ETH
chr4H2	257907448	G	A	2168.48	LOC123449597	10	0	0.0890343	0	9	0.000299274	ETH	19	0	0.00265749	0	10	0.000120423	ETH	10	0	0.0802556	0	9	0.000254326	ETH
chr4H2	258100314	T	C	73281.5	LOC123447098	340	96	1.6461e-06	167	130	0.00109329	ETH	573	176	3.14994e-08	118	124	1.22479e-07	ETH	460	113	5.51615e-12	232	209	1.01929e-08	ETH
chr4H2	258100320	C	T	76105.5	LOC123447098	360	106	3.90348e-06	175	134	0.00141902	ETH	594	181	9.29722e-09	123	127	1.48093e-07	ETH	471	120	2.34408e-11	248	217	2.63036e-08	ETH
chr4H2	258100324	C	G	76455.5	LOC123447098	363	110	1.18883e-05	181	131	0.00617089	ETH	602	183	5.93614e-09	123	126	2.7864e-07	ETH	473	129	1.17784e-09	246	222	3.61633e-09	ETH
chr4H2	258100393	C	A	62667.6	LOC123447098	375	120	7.05343e-05	217	155	0.00361598	ETH	661	212	3.94874e-08	164	136	0.000119317	ETH	526	170	1.98389e-06	273	222	8.08525e-07	ETH
chr4H2	258101424	C	T	38846.6	LOC123447098	247	121	0.951885	136	92	0.0825029	ETH	402	173	0.18567	149	78	0.90949	ETH	358	118	0.000255356	227	147	0.0444538	ETH
chr4H2	258151827	G	A	14779.5	LOC123449598	83	56	0.17987	82	41	1	NA	148	58	0.212885	90	40	0.75885	MAT	163	80	1	69	45	0.297069	ETH
chr4H2	258155596	G	C	4775.55	LOC123449598	37	6	0.0177047	13	14	0.15353	ETH	40	14	0.448867	14	8	0.93737	ETH	52	8	0.00188779	12	8	0.777694	ETH
chr4H2	258223768	T	C	2227.55	LOC123449602	15	3	0.35393	19	7	0.723217	MAT	20	13	0.603361	21	6	0.506637	MOR	24	36	0.000111909	28	9	0.462192	MOR
chr4H2	258223984	A	G	1657.53	LOC123449602	11	12	0.157948	12	4	0.772733	MOR	18	12	0.584321	19	2	0.0623958	MOR	11	10	0.284644	12	14	0.0877051	PAT
chr4H2	258267116	C	T	16492.6	LOC123449605	101	66	0.200116	108	77	0.0585786	PAT	139	94	0.0583438	142	64	0.703439	MOR	145	99	0.0421205	197	70	0.0389674	MOR
chr4H2	258268024	A	C	21029.6	LOC123449605	123	69	0.6119	192	94	0.997848	MOR	151	131	2.78181e-05	173	77	0.623145	MOR	184	130	0.00814102	244	131	0.67742	PAT
chr4H2	258268086	G	A	19800.6	LOC123449605	86	47	0.785822	196	83	0.404595	MOR	159	116	0.00746498	168	66	0.242043	MOR	190	127	0.0309992	231	145	0.0817799	PAT
chr4H2	258269990	T	C	17631.6	LOC123449605	96	37	0.33991	107	55	0.971598	ETH	132	82	0.222561	114	51	0.747369	MOR	115	95	0.00143984	172	76	0.552883	MOR
chr4H2	258270147	C	T	24291.6	LOC123449605	140	89	0.166653	207	83	0.207871	MOR	222	136	0.126576	219	88	0.208219	MOR	204	152	0.000898066	271	154	0.36544	PAT
chr4H2	258274420	T	C	23273.6	LOC123449605	150	106	0.0238046	219	94	0.407069	MOR	239	135	0.404666	158	78	1	MOR	206	148	0.00284687	239	143	0.189766	PAT
chr4H2	258274465	T	A	17655.6	LOC123449605	111	72	0.175973	151	60	0.287192	MOR	183	116	0.101334	132	61	0.813139	MOR	155	137	7.64319e-06	161	99	0.222723	PAT
chr4H2	258720327	G	C	1801.62	LOC123447103	14	42	2.95639e-09	5	11	0.0203934	PAT	3	35	4.27914e-13	6	13	0.010151	PAT	17	54	1.87453e-12	13	13	0.191795	PAT
chr4H2	258720375	C	G	1852.02	LOC123447103	14	45	1.67079e-10	5	12	0.0115358	PAT	4	27	5.51158e-09	9	11	0.141844	PAT	15	57	1.90867e-14	17	14	0.319884	PAT
chr4H2	258720405	T	G	1853.51	LOC123447103	16	50	2.1253e-11	4	14	0.000788463	PAT	4	24	8.88888e-08	8	6	0.752104	PAT	21	38	6.15168e-06	12	9	0.531099	PAT
chr4H2	258812872	A	G	5143.55	LOC123450775	41	13	0.333398	23	8	0.642912	MAT	39	11	0.182012	9	14	0.0273232	ETH	50	13	0.0719416	28	27	0.0430628	ETH
chr4H2	258815407	C	T	6788.55	LOC123450775	29	14	1	19	18	0.137293	ETH	41	12	0.19682	9	6	0.769176	ETH	52	17	0.269487	17	24	0.00487893	ETH
chr4H2	258815409	T	A	6788.55	LOC123450775	29	14	1	19	18	0.137293	ETH	41	12	0.19682	9	6	0.769176	ETH	52	17	0.269487	17	24	0.00487893	ETH
chr4H2	258820365	T	C	9915.55	LOC123449609	63	32	1	38	29	0.206907	PAT	103	41	0.378287	70	36	1	ETH	84	46	0.76649	58	35	0.550926	PAT
chr4H2	258820600	A	G	7640.55	LOC123449609	41	28	0.34705	41	25	0.628318	PAT	58	38	0.311779	55	31	0.813139	PAT	91	51	0.671535	57	25	0.782169	MOR
chr4H2	258820645	C	G	7593.55	LOC123449609	40	34	0.0663245	40	21	0.990646	PAT	53	45	0.0251671	65	38	0.665027	PAT	99	50	1	78	23	0.0677517	MOR
chr4H2	258820756	T	G	7470.55	LOC123449609	39	18	0.967373	37	8	0.0763871	MAT	63	36	0.659624	58	17	0.131946	MOR	96	41	0.563615	46	38	0.0696644	ETH
chr4H2	258820978	G	A	7429.55	LOC123449609	37	37	0.0101825	37	13	0.48579	MOR	74	34	0.854385	44	21	1	MAT	90	50	0.722441	48	33	0.287866	PAT
chr4H2	258821118	G	C	6114.55	LOC123449609	41	25	0.602524	36	12	0.468917	MOR	53	39	0.14586	67	19	0.086176	MOR	76	37	1	40	21	0.976382	ETH
chr4H2	258821163	C	T	5639.55	LOC123449609	35	19	0.882877	35	11	0.382112	MOR	45	36	0.0920973	50	25	1	NA	73	35	0.981178	33	15	0.965709	MAT
chr4H2	258821192	C	G	6056.55	LOC123449609	45	24	0.902041	30	7	0.18403	MOR	49	31	0.482319	46	33	0.258683	PAT	73	44	0.473061	30	17	0.874168	PAT
chr4H2	258821216	C	T	5822.55	LOC123449609	44	20	0.89651	19	10	1	ETH	49	38	0.106384	30	30	0.0317088	PAT	72	36	1	26	20	0.288996	NA
chr4H2	258821227	G	C	6199.55	LOC123449609	41	19	0.969856	18	10	0.951615	ETH	57	44	0.0742008	29	27	0.0699257	PAT	76	35	0.861419	21	23	0.0301578	ETH
chr4H2	259191384	C	T	31507.6	LOC123449610	187	135	0.00505017	128	127	5.75251e-07	PAT	313	211	0.00310112	124	91	0.022916	PAT	230	186	7.63128e-06	170	181	3.34081e-11	PAT
chr4H2	259191384	C	T	31507.6	LOC123449610	187	135	0.00505017	128	127	5.75251e-07	PAT	313	211	0.00310112	124	91	0.022916	PAT	230	186	7.63128e-06	170	181	3.34081e-11	PAT
chr4H2	259191384	C	T	31507.6	LOC123449610	187	135	0.00505017	128	127	5.75251e-07	PAT	313	211	0.00310112	124	91	0.022916	PAT	230	186	7.63128e-06	170	181	3.34081e-11	PAT
chr4H2	259191384	C	T	31507.6	LOC123449610	187	135	0.00505017	128	127	5.75251e-07	PAT	313	211	0.00310112	124	91	0.022916	PAT	230	186	7.63128e-06	170	181	3.34081e-11	PAT
chr4H2	259195624	G	T	18261.6	LOC123449610	92	176	1.23813e-25	78	130	2.41304e-16	PAT	118	219	4.13479e-31	90	110	5.50399e-09	PAT	82	182	1.04941e-30	91	163	3.43158e-22	PAT
chr4H2	259195624	G	T	18261.6	LOC123449610	92	176	1.23813e-25	78	130	2.41304e-16	PAT	118	219	4.13479e-31	90	110	5.50399e-09	PAT	82	182	1.04941e-30	91	163	3.43158e-22	PAT
chr4H2	259195624	G	T	18261.6	LOC123449610	92	176	1.23813e-25	78	130	2.41304e-16	PAT	118	219	4.13479e-31	90	110	5.50399e-09	PAT	82	182	1.04941e-30	91	163	3.43158e-22	PAT
chr4H2	259195624	G	T	18261.6	LOC123449610	92	176	1.23813e-25	78	130	2.41304e-16	PAT	118	219	4.13479e-31	90	110	5.50399e-09	PAT	82	182	1.04941e-30	91	163	3.43158e-22	PAT
chr4H2	259330477	G	A	35602.6	LOC123449611	189	98	0.904846	186	98	0.853982	PAT	317	169	0.638814	197	72	0.0717707	MOR	292	197	0.00411958	332	138	0.151708	MOR
chr4H2	259330771	G	T	52135.6	LOC123449611	315	130	0.150354	229	164	0.0028228	ETH	513	225	0.19636	245	111	0.605436	MAT	449	214	0.723887	356	231	0.00879354	ETH
chr4H2	259493253	G	A	4889.55	LOC123449614	59	14	0.0267772	31	16	1	ETH	45	22	1	14	12	0.389279	ETH	50	31	0.493542	31	15	1	MOR
chr4H2	259523928	C	T	3849.55	LOC123449618	54	17	0.202704	9	8	0.490839	ETH	45	14	0.225252	9	2	0.559688	MAT	15	11	0.552349	10	8	0.492748	PAT
chr4H2	259524038	G	C	5021.55	LOC123449618	73	28	0.400599	11	9	0.534491	ETH	53	39	0.14586	18	6	0.710429	MOR	30	19	0.595314	14	8	0.921298	PAT
chr4H2	259527726	C	G	6056.55	LOC123449615	87	30	0.164515	5	7	0.250467	ETH	53	28	0.895963	5	10	0.0379301	PAT	35	24	0.406838	7	7	0.411724	PAT
chr4H2	259528149	G	A	6431.55	LOC123449615	61	68	3.28845e-05	11	12	0.174396	PAT	58	30	0.967753	11	7	0.794014	PAT	34	23	0.400295	14	2	0.2152	MOR
chr4H2	259528167	G	A	6182.55	LOC123449615	62	67	7.43092e-05	10	8	0.516757	PAT	55	29	0.897893	11	6	1	PAT	27	23	0.13889	14	3	0.350522	MOR
chr4H2	259528184	G	C	5502.55	LOC123449615	59	60	0.000586547	8	7	0.467936	PAT	48	20	0.659572	8	6	0.752104	ETH	18	20	0.0375662	14	3	0.350522	MOR
chr4H2	259528359	T	C	6152.55	LOC123449615	90	42	0.889548	5	6	0.363657	ETH	70	28	0.476998	11	7	0.794014	ETH	29	23	0.193484	7	9	0.140157	PAT
chr4H2	259528506	C	T	5711.55	LOC123449615	82	42	0.996703	10	7	0.776058	PAT	55	32	0.635066	8	6	0.752104	PAT	30	19	0.595314	11	14	0.0538969	PAT
chr4H2	259707775	T	C	830.56	LOC123449619	4	2	1	5	5	0.50736	NA	6	1	0.578239	6	3	1	NA	10	11	0.187611	4	2	1	NA
chr4H2	259841982	A	T	14054.5	LOC123449621	51	80	8.28485e-10	74	81	1.05939e-05	PAT	102	123	4.06153e-10	47	68	2.69468e-07	PAT	46	113	6.50387e-21	72	94	8.68714e-09	PAT
chr4H2	259842903	G	A	17948.6	LOC123449621	91	143	7.30265e-17	90	116	2.88558e-10	PAT	120	212	2.09372e-28	72	77	3.75734e-05	PAT	113	210	7.40913e-30	138	167	2.77949e-13	PAT
chr4H2	259842997	A	G	12161.5	LOC123449621	47	108	6.35516e-19	75	88	6.62822e-07	PAT	97	146	2.43632e-16	65	64	0.000946157	PAT	61	127	1.63091e-20	97	113	1.11284e-08	PAT
chr4H2	260188622	C	T	874.55	LOC123449622	2	3	0.508195	8	5	0.901715	PAT	8	3	1	7	4	1	ETH	10	5	1	28	6	0.146753	NA
chr4H2	260188634	C	T	990.55	LOC123449622	4	5	0.303481	11	6	1	PAT	6	2	1	8	4	1	NA	11	7	0.750059	27	10	0.656973	MOR
chr4H2	260188737	T	C	1657.55	LOC123449622	5	11	0.0175629	12	8	0.798008	PAT	5	6	0.314168	16	6	0.818407	MOR	21	8	0.69744	23	12	1	ETH
chr4H2	260188807	A	C	1552.55	LOC123449622	6	8	0.175832	9	4	1	MOR	17	4	0.373321	11	5	1	MAT	19	8	0.919544	14	5	0.775278	MAT
chr4H2	260190310	C	G	1029.55	LOC123449622	5	3	1	4	5	0.326792	PAT	5	4	0.631303	7	7	0.445192	PAT	8	6	0.704913	22	5	0.276335	MOR
chr4H2	260190376	A	G	1398.55	LOC123449622	10	7	0.753951	9	5	1	PAT	7	6	0.522063	12	4	0.777979	MOR	17	7	0.912492	20	6	0.471451	MAT
chr4H2	260191943	A	G	2180.55	LOC123449622	6	12	0.0147998	8	8	0.347115	PAT	23	6	0.280791	14	7	1	NA	21	13	0.718462	22	17	0.312657	PAT
chr4H2	260192092	A	C	1691.55	LOC123449622	5	8	0.0947783	18	11	0.843314	PAT	15	16	0.0776801	7	5	0.737125	PAT	15	15	0.152083	18	16	0.204027	PAT
chr4H2	261129374	T	C	8328.55	LOC123449625	54	33	0.53128	50	25	1	NA	84	62	0.0509813	33	24	0.323519	PAT	81	54	0.186728	67	40	0.583213	PAT
chr4H2	261129422	C	T	11255.5	LOC123449625	48	32	0.38646	65	30	0.884602	MOR	82	58	0.0991386	34	33	0.0322418	PAT	66	54	0.0227667	57	35	0.546961	PAT
chr4H2	261129426	C	G	11394.5	LOC123449625	48	34	0.241835	67	31	0.887292	MOR	79	59	0.0535912	34	33	0.0322418	PAT	67	53	0.0372362	55	36	0.372127	PAT
chr4H2	261129429	T	C	11169.5	LOC123449625	46	34	0.193339	68	30	0.768071	MOR	80	57	0.095001	31	33	0.013415	PAT	65	51	0.0429114	55	34	0.53907	PAT
chr4H2	261129432	A	G	10906.5	LOC123449625	45	34	0.156241	67	30	0.826056	MOR	80	63	0.0200847	31	32	0.0186138	PAT	65	51	0.0429114	53	33	0.5308	PAT
chr4H2	261136391	C	T	11224.5	LOC123449625	72	31	0.689829	45	31	0.340925	ETH	129	71	0.681973	37	23	0.615141	PAT	78	42	0.812632	85	55	0.276599	PAT
chr4H2	261137453	T	C	18406.6	LOC123449625	116	68	0.472229	85	45	0.910174	PAT	228	99	0.39568	88	46	0.960997	ETH	155	89	0.451823	126	75	0.383975	PAT
chr4H2	261137725	G	A	4640.55	LOC123449625	26	22	0.184806	39	16	0.745916	MOR	43	34	0.106511	26	14	0.970321	PAT	46	20	0.809052	41	16	0.652381	MAT
chr4H2	261137788	A	G	1435.55	LOC123449625	6	10	0.0474639	13	7	1	PAT	14	13	0.192418	7	5	0.737125	PAT	12	10	0.394955	18	8	1	MOR
chr4H2	261236130	T	C	79871.5	LOC123447123	606	8	2.32574e-91	98	0	2.06064e-16	MAT	868	2	1.20552e-146	156	0	2.22737e-26	MAT	811	3	1.39953e-134	62	0	2.51783e-10	MAT
chr4H2	261236405	C	T	75773.5	LOC123447123	536	16	4.44524e-70	98	0	2.06064e-16	MAT	860	4	2.16707e-141	156	0	2.22737e-26	MAT	785	7	1.76866e-123	62	0	2.51783e-10	MAT
chr4H2	261236796	C	T	64970.5	LOC123447123	486	16	4.96982e-62	98	0	2.06064e-16	MAT	717	4	9.90094e-117	156	0	2.22737e-26	MAT	758	4	9.40534e-124	62	0	2.51783e-10	MAT
chr4H2	261391876	A	G	79616.5	LOC123449626	450	229	0.930573	314	169	0.634052	PAT	660	303	0.356546	378	189	1	NA	613	297	0.792458	394	221	0.304385	ETH
chr4H2	261392197	A	G	98822.5	LOC123449626	495	236	0.711856	384	198	0.869873	ETH	649	346	0.487115	465	232	1	MOR	733	389	0.487483	493	234	0.69217	MOR
chr4H2	261392203	G	A	103065	LOC123449626	513	239	0.541489	399	201	1	ETH	675	353	0.646098	489	241	0.977177	MOR	754	390	0.725605	505	255	0.988983	PAT
chr4H2	261392206	A	G	101152	LOC123449626	488	239	0.912658	391	195	1	MAT	664	351	0.547506	486	240	1	MOR	731	385	0.556862	492	252	0.873257	PAT
chr4H2	261392224	G	A	102225	LOC123449626	514	235	0.416328	397	174	0.304648	MAT	672	349	0.701918	494	237	0.783895	MOR	752	376	1	471	268	0.191383	NA
chr4H2	261392227	G	A	100880	LOC123449626	519	237	0.41913	395	174	0.323466	MAT	660	341	0.75857	488	228	0.610981	MOR	736	374	0.889435	473	270	0.180492	PAT
chr4H2	261392397	T	C	69185.5	LOC123449626	338	175	0.83342	247	125	1	PAT	496	211	0.103112	320	148	0.662591	MAT	510	229	0.302892	326	161	1	MAT
chr4H2	261392403	G	C	68957.5	LOC123449626	339	175	0.861222	246	125	1	PAT	502	209	0.0580943	323	151	0.717953	MAT	508	234	0.454865	327	157	0.829967	MAT
chr4H2	261393805	G	A	39195.6	LOC123449627	237	137	0.32602	190	107	0.517144	PAT	378	214	0.253045	198	88	0.583507	MOR	379	199	0.727348	302	107	0.00705312	MOR
chr4H2	261393881	G	C	66172.5	LOC123449627	408	206	1	310	185	0.152394	PAT	546	342	0.00370606	326	147	0.505849	MOR	639	306	0.693457	458	211	0.51548	MAT
chr4H2	261422294	C	G	3611.55	LOC123447124	4	9	0.0391315	29	22	0.28201	PAT	26	26	0.0415572	36	18	1	NA	25	16	0.648202	58	46	0.0578831	PAT
chr4H2	261422444	G	A	22636.6	LOC123447124	20	30	0.000574195	236	128	0.660305	PAT	174	190	1.25305e-12	199	93	0.792454	MOR	180	143	0.000180263	341	278	2.3978e-08	PAT
chr4H2	261423042	A	G	35077.6	LOC123447124	43	31	0.257709	354	170	0.832394	MOR	276	203	0.000144087	294	169	0.307875	PAT	216	181	2.53831e-06	525	375	1.38349e-06	PAT
chr4H2	261423118	C	T	29755.6	LOC123447124	37	30	0.117671	308	155	1	PAT	262	181	0.00323815	294	147	1	NA	181	150	2.97956e-05	485	384	3.46082e-10	PAT
chr4H2	261423176	T	G	32248.6	LOC123447124	39	21	0.891407	270	160	0.205871	PAT	263	206	8.6406e-06	274	153	0.477567	PAT	207	143	0.00929027	498	368	1.73707e-07	PAT
chr4H2	261423234	C	T	30037.6	LOC123447124	37	30	0.117671	277	154	0.496404	PAT	260	185	0.000988903	251	141	0.47941	PAT	204	184	7.49921e-08	466	334	4.69693e-06	PAT
chr4H2	261423301	T	A	26348.6	LOC123447124	39	36	0.0283779	262	156	0.197689	PAT	245	183	0.000190615	262	136	0.888934	PAT	183	182	5.84501e-10	452	303	0.000451969	PAT
chr4H2	261946525	G	T	1297.51	LOC123447131	15	46	3.5681e-10	58	4	7.96767e-06	MOR	28	56	4.23009e-09	25	5	0.140198	MOR	8	32	1.22013e-08	73	8	8.71412e-06	MOR
chr4H2	261946584	C	G	1285.55	LOC123447131	17	37	9.64091e-07	32	7	0.110809	MOR	19	43	7.79454e-08	20	3	0.121315	MOR	3	16	3.33794e-05	41	9	0.0618269	MOR
chr4H2	262106211	G	A	64882.6	LOC123449633	382	198	0.821699	332	189	0.316067	PAT	532	320	0.0249591	345	216	0.0375057	PAT	587	343	0.0548059	450	227	1	PAT
chr4H2	262106471	G	A	52332.6	LOC123449633	312	155	1	217	142	0.0441202	ETH	395	171	0.210171	274	136	1	MAT	396	196	0.991064	311	194	0.0452854	ETH
chr4H2	262106562	T	C	72842.5	LOC123449633	443	214	0.834953	335	190	0.319421	ETH	612	330	0.400315	398	215	0.572238	PAT	682	314	0.371864	446	239	0.566998	ETH
chr4H2	262107283	C	T	64216.6	LOC123449633	420	175	0.105583	304	220	0.000217262	ETH	573	281	0.885369	410	183	0.384567	MAT	498	300	0.0299689	444	246	0.338813	PAT
chr4H2	262108485	T	A	50444.6	LOC123449633	275	156	0.368539	192	126	0.0608133	PAT	354	186	0.712438	246	144	0.277876	PAT	362	193	0.615379	282	190	0.00643981	PAT
chr4H2	262108598	A	C	71689.5	LOC123449633	410	195	0.727117	352	178	1	ETH	553	361	0.000359826	405	216	0.647461	PAT	615	319	0.732824	432	265	0.0301578	PAT
chr4H2	262108858	C	T	70968.5	LOC123449633	451	231	0.88475	335	222	0.00601703	PAT	612	364	0.024937	337	204	0.09283	PAT	612	328	0.45978	413	251	0.0430737	PAT
chr4H2	262150308	C	G	1622.55	LOC123449634	4	5	0.303481	6	10	0.0541268	PAT	9	10	0.165807	5	5	0.517067	PAT	20	6	0.448076	20	12	0.835799	ETH
chr4H2	262151132	A	G	7802.55	LOC123449634	48	25	0.977643	39	29	0.253107	PAT	75	59	0.0256848	38	17	0.907585	MOR	77	40	0.924452	36	35	0.01766	PAT
chr4H2	262151470	T	C	8055.55	LOC123449634	43	27	0.54294	44	18	0.691823	MOR	76	52	0.169495	54	17	0.229276	MOR	87	57	0.202821	60	42	0.191708	PAT
chr4H2	262152737	T	C	11048.5	LOC123449634	58	38	0.336319	38	16	0.82413	MOR	77	29	0.338022	36	33	0.0489229	ETH	66	39	0.556563	53	43	0.0594232	PAT
chr4H2	262152746	G	A	10324.5	LOC123449634	51	34	0.34978	32	13	0.798008	MOR	71	28	0.477258	34	30	0.0740105	ETH	63	34	0.849139	49	39	0.0793035	PAT
chr4H2	262152755	A	G	9136.55	LOC123449634	46	26	0.763906	28	11	0.7791	MOR	61	25	0.568022	33	25	0.266651	ETH	51	34	0.330104	41	33	0.110885	PAT
chr4H2	262152761	G	A	8287.55	LOC123449634	43	24	0.825694	23	10	0.961238	MOR	55	26	0.964842	32	25	0.215027	ETH	48	32	0.366539	34	32	0.0363339	PAT
chr4H2	262152987	C	T	2240.55	LOC123449634	18	8	1	10	6	0.916162	ETH	24	5	0.14586	11	3	0.614361	MAT	15	10	0.663634	7	10	0.0897413	PAT
chr4H2	262153088	C	T	12593.5	LOC123449634	78	42	0.827094	59	40	0.277188	PAT	102	54	0.835924	62	32	1	PAT	119	48	0.346792	105	54	0.955894	ETH
chr4H2	262153551	T	C	5470.55	LOC123449634	29	18	0.694171	18	11	0.843314	PAT	33	18	0.859911	22	23	0.0547098	PAT	49	22	0.819293	39	29	0.234574	ETH
chr4H2	262153578	A	C	5804.55	LOC123449634	31	22	0.395736	21	13	0.760602	PAT	42	22	0.955509	24	24	0.0644193	PAT	54	23	0.685328	42	34	0.0930566	ETH
chr4H2	262153638	C	T	5281.55	LOC123449634	28	19	0.520685	15	9	0.826056	PAT	41	24	0.724639	21	20	0.122186	PAT	53	22	0.677954	29	28	0.0452854	ETH
chr4H2	262153898	T	C	13092.5	LOC123449634	77	48	0.408772	49	29	0.662886	PAT	122	52	0.51825	63	40	0.440701	ETH	125	50	0.322564	92	53	0.599438	ETH
chr4H2	262154111	G	A	9513.55	LOC123449634	57	38	0.330815	59	21	0.359343	MOR	101	60	0.453201	37	25	0.477234	PAT	95	43	0.775333	71	30	0.632156	MAT
chr4H2	262154124	C	T	10638.5	LOC123449634	56	37	0.32659	64	24	0.438905	MOR	115	63	0.707344	40	26	0.496431	PAT	97	42	0.616332	69	32	0.870734	MAT
chr4H2	262155011	A	G	17135.6	LOC123449634	95	55	0.554908	69	46	0.278901	PAT	100	58	0.541812	54	34	0.509538	PAT	122	39	0.0371299	64	39	0.517491	ETH
chr4H2	262155013	G	C	17135.6	LOC123449634	95	55	0.554908	69	46	0.278901	PAT	100	58	0.541812	54	34	0.509538	PAT	122	39	0.0371299	64	39	0.517491	ETH
chr4H2	262155067	T	C	15982.5	LOC123449634	109	66	0.379651	77	35	0.842652	MOR	140	64	0.728286	69	47	0.24866	ETH	157	49	0.0109827	102	65	0.260422	ETH
chr4H2	262155242	C	T	13137.5	LOC123449634	66	34	0.989421	45	30	0.398542	PAT	96	51	0.829673	40	39	0.0159148	PAT	97	39	0.415129	67	51	0.0643962	ETH
chr4H2	262155338	C	G	23367.6	LOC123449634	112	60	0.817284	94	43	0.812567	MOR	161	98	0.225095	70	38	0.840958	PAT	161	78	0.918912	107	90	0.00153153	ETH
chr4H2	262155344	A	G	24596.6	LOC123449634	112	59	0.862975	95	48	1	PAT	175	97	0.581786	75	40	0.902016	PAT	160	75	0.79511	112	91	0.00305156	ETH
chr4H2	262155354	C	T	25460.6	LOC123449634	122	66	0.782405	98	48	1	MOR	182	95	0.846614	77	43	0.747369	PAT	163	88	0.723815	110	88	0.00444034	PAT
chr4H2	262155356	A	G	24746.6	LOC123449634	117	66	0.60069	96	45	0.914751	MOR	180	89	1	73	41	0.739967	ETH	160	88	0.641623	108	85	0.00782048	PAT
chr4H2	262155590	G	C	13258.5	LOC123449634	90	49	0.791092	67	35	0.946106	PAT	142	48	0.0478718	51	38	0.172928	ETH	135	52	0.215089	65	35	0.868274	ETH
chr4H2	262155622	T	C	14566.5	LOC123449634	103	54	0.902437	72	41	0.729135	PAT	167	53	0.00939188	58	48	0.0443078	ETH	153	70	0.704393	70	38	0.818598	ETH
chr4H2	262155686	A	G	14593.5	LOC123449634	82	29	0.24598	45	34	0.172477	ETH	104	39	0.228458	36	37	0.0112522	ETH	96	45	0.881374	37	33	0.0452854	ETH
chr4H2	262155699	A	G	14092.5	LOC123449634	80	25	0.0923208	35	29	0.120509	ETH	96	40	0.50559	33	32	0.0302712	ETH	86	42	1	32	29	0.0562455	ETH
chr4H2	262155713	T	A	10962.5	LOC123449634	63	21	0.24774	28	21	0.329764	ETH	72	35	1	27	24	0.135362	ETH	71	33	0.856752	33	26	0.19593	ETH
chr4H2	262178938	T	G	2355.55	LOC123449635	7	17	0.00107945	25	8	0.550401	MOR	31	21	0.439338	26	7	0.369147	MOR	24	25	0.0353821	50	9	0.0080955	MOR
chr4H2	262178938	T	G	2355.55	LOC123449635	7	17	0.00107945	25	8	0.550401	MOR	31	21	0.439338	26	7	0.369147	MOR	24	25	0.0353821	50	9	0.0080955	MOR
chr4H2	262178938	T	G	2355.55	LOC123449635	7	17	0.00107945	25	8	0.550401	MOR	31	21	0.439338	26	7	0.369147	MOR	24	25	0.0353821	50	9	0.0080955	MOR
chr4H2	262180013	C	G	3151.55	LOC123449635	20	17	0.225521	45	10	0.0625083	MOR	48	33	0.264786	54	12	0.0313389	MOR	27	28	0.0241083	36	8	0.0896159	MOR
chr4H2	262180013	C	G	3151.55	LOC123449635	20	17	0.225521	45	10	0.0625083	MOR	48	33	0.264786	54	12	0.0313389	MOR	27	28	0.0241083	36	8	0.0896159	MOR
chr4H2	262180013	C	G	3151.55	LOC123449635	20	17	0.225521	45	10	0.0625083	MOR	48	33	0.264786	54	12	0.0313389	MOR	27	28	0.0241083	36	8	0.0896159	MOR
chr4H2	262424576	C	T	6473.52	LOC123449638	62	146	5.64314e-26	49	0	4.91964e-08	MOR	68	169	2.8516e-31	193	20	9.35747e-15	MOR	54	188	7.60224e-44	315	26	7.62267e-28	MOR
chr4H2	262425466	A	C	1471.55	LOC123449638	13	4	0.619241	1	4	0.117094	ETH	23	10	0.924654	3	2	1	ETH	8	9	0.21363	4	3	0.824101	PAT
chr4H2	262425502	G	T	976.53	LOC123449638	9	3	0.873803	1	2	0.438905	ETH	12	5	1	3	3	0.611702	ETH	7	9	0.127005	4	1	1	MOR
chr4H2	262427413	T	C	10443.5	LOC123449638	86	109	1.12338e-09	143	29	1.54664e-05	MOR	102	125	1.819e-10	133	37	0.00522775	MOR	104	97	5.54106e-05	205	42	8.85395e-08	MOR
chr4H2	262428007	C	A	19843.6	LOC123449638	175	178	3.37019e-10	282	61	2.62434e-09	MOR	220	254	1.60505e-18	219	48	2.8973e-07	MOR	205	210	4.62042e-12	377	79	3.40664e-13	MOR
chr4H2	262428074	T	C	22443.6	LOC123449638	190	191	1.3644e-10	273	69	1.01177e-06	MOR	223	210	6.19849e-10	245	53	3.2679e-08	MOR	230	205	1.8664e-08	368	90	1.25555e-09	MOR
chr4H2	262428355	G	C	9497.55	LOC123449638	77	67	0.00387666	107	30	0.017728	MOR	109	71	0.177398	97	29	0.0467092	MOR	87	81	0.000298453	143	25	7.9184e-07	MOR
chr4H2	262427413	T	C	10443.5	LOC123449638	86	109	1.12338e-09	143	29	1.54664e-05	MOR	102	125	1.819e-10	133	37	0.00522775	MOR	104	97	5.54106e-05	205	42	8.85395e-08	MOR
chr4H2	262428007	C	A	19843.6	LOC123449638	175	178	3.37019e-10	282	61	2.62434e-09	MOR	220	254	1.60505e-18	219	48	2.8973e-07	MOR	205	210	4.62042e-12	377	79	3.40664e-13	MOR
chr4H2	262428074	T	C	22443.6	LOC123449638	190	191	1.3644e-10	273	69	1.01177e-06	MOR	223	210	6.19849e-10	245	53	3.2679e-08	MOR	230	205	1.8664e-08	368	90	1.25555e-09	MOR
chr4H2	262428355	G	C	9497.55	LOC123449638	77	67	0.00387666	107	30	0.017728	MOR	109	71	0.177398	97	29	0.0467092	MOR	87	81	0.000298453	143	25	7.9184e-07	MOR
chr4H2	262543853	T	G	2209.55	LOC123449642	18	9	1	6	6	0.407069	NA	18	10	0.915053	9	2	0.559688	MOR	19	6	0.547308	18	6	0.680499	MAT
chr4H2	262543941	C	T	6238.55	LOC123449642	79	35	0.764944	28	12	0.879413	MAT	54	40	0.124278	27	13	1	MOR	60	30	1	42	15	0.493081	NA
chr4H2	262543853	T	G	2209.55	LOC123449642	18	9	1	6	6	0.407069	NA	18	10	0.915053	9	2	0.559688	MOR	19	6	0.547308	18	6	0.680499	MAT
chr4H2	262543941	C	T	6238.55	LOC123449642	79	35	0.764944	28	12	0.879413	MAT	54	40	0.124278	27	13	1	MOR	60	30	1	42	15	0.493081	NA
chr4H2	262543990	T	A	9007.55	LOC123449646	89	38	0.619241	44	12	0.156743	MAT	86	40	0.866825	31	21	0.502825	ETH	83	38	0.813788	46	31	0.377667	ETH
chr4H2	262544216	C	G	12791.5	LOC123449646	99	44	0.694201	26	15	0.879886	ETH	78	33	0.62087	27	22	0.218192	ETH	69	52	0.0605297	56	40	0.176403	PAT
chr4H2	262544363	G	A	8416.55	LOC123449646	70	33	0.927748	15	8	1	ETH	47	26	0.816555	17	22	0.0143151	PAT	47	33	0.261995	35	30	0.0852139	PAT
chr4H2	262546681	G	C	5534.55	LOC123449646	44	21	1	13	6	1	MAT	45	16	0.410688	23	14	0.777979	ETH	61	21	0.269852	40	17	0.810499	MAT
chr4H2	262546714	A	G	4634.55	LOC123449646	42	22	0.972374	13	5	0.925064	MOR	49	11	0.0325641	20	8	0.846649	MAT	45	22	1	30	11	0.583712	MAT
chr4H2	262548932	G	C	6663.55	LOC123449644	52	14	0.0890018	13	24	0.000782303	ETH	55	18	0.234047	18	23	0.0167561	ETH	46	11	0.0561372	22	23	0.0465139	ETH
chr4H2	262549823	A	G	5445.55	LOC123449643	23	37	4.08726e-05	77	20	0.0247128	MOR	54	84	2.96903e-10	74	21	0.0673909	MOR	77	62	0.0181443	112	28	0.00250499	MOR
chr4H2	262551625	C	G	4478.55	LOC123449643	21	25	0.0138763	53	11	0.0189769	MOR	43	24	0.806785	55	13	0.0468678	MOR	46	25	0.891271	67	28	0.620241	MOR
chr4H2	262551964	T	G	6618.55	LOC123449643	35	51	5.47804e-06	91	23	0.0108903	MOR	71	66	0.00125281	86	19	0.00405363	MOR	83	80	0.000164162	122	41	0.0763548	MOR
chr4H2	262552062	T	C	4403.55	LOC123449643	20	21	0.0523208	56	23	0.664919	MOR	58	40	0.229787	40	13	0.365388	MOR	40	37	0.0203146	65	27	0.613195	MOR
chr4H2	262597444	G	A	1341.55	LOC123449647	9	2	0.523404	6	2	1	MAT	12	2	0.269859	5	3	1	ETH	15	6	0.903938	17	6	0.680499	MAT
chr4H2	262597966	A	G	1245.55	LOC123449647	15	6	0.915384	17	7	0.942645	MAT	7	12	0.0301512	13	4	0.654042	MOR	10	11	0.187611	10	4	1	MOR
chr4H2	262598203	C	T	1882.55	LOC123449647	9	8	0.4638	10	9	0.400939	PAT	27	10	0.627095	8	4	1	NA	13	13	0.175613	10	5	1	NA
chr4H2	262597444	G	A	1341.55	LOC123449647	9	2	0.523404	6	2	1	MAT	12	2	0.269859	5	3	1	ETH	15	6	0.903938	17	6	0.680499	MAT
chr4H2	262597966	A	G	1245.55	LOC123449647	15	6	0.915384	17	7	0.942645	MAT	7	12	0.0301512	13	4	0.654042	MOR	10	11	0.187611	10	4	1	MOR
chr4H2	262598203	C	T	1882.55	LOC123449647	9	8	0.4638	10	9	0.400939	PAT	27	10	0.627095	8	4	1	NA	13	13	0.175613	10	5	1	NA
chr4H2	262597444	G	A	1341.55	LOC123449647	9	2	0.523404	6	2	1	MAT	12	2	0.269859	5	3	1	ETH	15	6	0.903938	17	6	0.680499	MAT
chr4H2	262597966	A	G	1245.55	LOC123449647	15	6	0.915384	17	7	0.942645	MAT	7	12	0.0301512	13	4	0.654042	MOR	10	11	0.187611	10	4	1	MOR
chr4H2	262598203	C	T	1882.55	LOC123449647	9	8	0.4638	10	9	0.400939	PAT	27	10	0.627095	8	4	1	NA	13	13	0.175613	10	5	1	NA
chr4H2	262599952	C	T	3088.55	LOC123449647	21	12	0.838766	22	10	1	MOR	31	18	0.767788	27	11	0.783921	MOR	28	14	1	21	11	1	NA
chr4H2	262599952	C	T	3088.55	LOC123449647	21	12	0.838766	22	10	1	MOR	31	18	0.767788	27	11	0.783921	MOR	28	14	1	21	11	1	NA
chr4H2	262599952	C	T	3088.55	LOC123449647	21	12	0.838766	22	10	1	MOR	31	18	0.767788	27	11	0.783921	MOR	28	14	1	21	11	1	NA
chr4H2	262678195	A	G	50271.6	LOC123447139	261	234	1.44954e-09	354	134	0.0221872	MOR	442	336	6.11831e-08	369	100	1.67514e-07	MOR	529	336	0.00232003	472	217	0.479774	MOR
chr4H2	262678246	G	A	56543.6	LOC123447139	338	243	0.000115699	328	132	0.101296	MOR	510	346	6.43093e-05	379	123	0.000135934	MOR	573	375	0.000251789	517	247	0.723481	MOR
chr4H2	262984889	G	C	5069.55	LOC123449648	33	14	0.785822	8	10	0.176922	ETH	50	18	0.377628	10	15	0.0326474	ETH	50	9	0.00682507	15	17	0.0614473	ETH
chr4H2	262985792	A	T	5129.56	LOC123449648	24	3	0.0375267	1	6	0.0243627	ETH	35	19	0.864592	6	9	0.131306	PAT	39	27	0.314962	15	16	0.0886381	PAT
chr4H2	262985802	A	G	5322.57	LOC123449648	26	4	0.0520519	1	6	0.0243627	ETH	36	19	0.948748	6	9	0.131306	PAT	41	25	0.581645	16	16	0.132098	PAT
chr4H2	262988563	C	G	1610.55	LOC123449648	2	10	0.00218615	2	8	0.0133386	PAT	15	4	0.473636	3	2	1	ETH	9	9	0.243253	10	14	0.043148	PAT
chr4H2	262988575	A	G	1892.55	LOC123449648	4	11	0.00645135	2	8	0.0133386	PAT	15	5	0.627095	6	3	1	NA	13	12	0.240181	11	16	0.0215708	PAT
chr4H2	262989327	T	C	2438.55	LOC123449648	11	8	0.631971	5	7	0.250467	PAT	15	6	0.897893	7	7	0.445192	ETH	13	12	0.240181	8	9	0.231246	PAT
chr4H2	262989342	C	G	3003.55	LOC123449648	16	6	0.792523	6	7	0.284475	ETH	18	8	1	7	8	0.237553	ETH	18	16	0.187611	10	10	0.277635	PAT
chr4H2	262989430	G	A	3612.55	LOC123449648	20	9	1	8	15	0.0114464	ETH	32	17	0.943544	9	10	0.205971	PAT	31	15	1	20	13	0.633802	ETH
chr4H2	262989574	C	T	1923.55	LOC123449648	7	8	0.210795	6	5	0.705613	PAT	20	11	0.920934	9	2	0.559688	MOR	17	8	1	15	19	0.028791	ETH
chr4H2	262989589	A	G	1880.55	LOC123449648	9	8	0.4638	7	5	0.729135	PAT	18	10	0.915053	7	2	0.871398	MOR	17	8	1	15	16	0.0886381	ETH
chr4H2	263189931	T	G	8472.5	LOC123449649	90	7	1.3573e-08	44	3	0.000110297	MAT	85	2	4.5088e-12	26	5	0.14112	MAT	86	9	4.73944e-07	45	0	1.67818e-07	MAT
chr4H2	263190407	T	A	10028.6	LOC123449649	105	7	1.12389e-10	39	5	0.00526612	MAT	111	7	8.83604e-12	34	6	0.0409469	MAT	102	16	6.17912e-06	57	12	0.0151575	MAT
chr4H2	263190776	G	T	10540.5	LOC123449649	102	4	9.82888e-13	36	0	6.77166e-06	MAT	110	19	1.02548e-05	51	7	0.0020492	MAT	113	20	1.46207e-05	55	8	0.00113225	MAT
chr4H2	263190970	T	C	11957.6	LOC123449649	132	9	2.85807e-13	46	5	0.00081659	MAT	125	15	4.89764e-09	65	13	0.00727618	MAT	116	10	2.31613e-10	44	9	0.0361801	MAT
chr4H2	263439565	G	C	1778.55	LOC123449653	24	78	8.80097e-18	46	16	0.404823	MOR	33	79	1.40059e-14	45	12	0.131038	MOR	34	86	1.40118e-16	73	18	0.0171572	MOR
chr4H2	263439675	G	A	11818.5	LOC123449653	102	46	0.74955	61	26	0.746207	MAT	130	76	0.436255	46	18	0.630505	MOR	135	44	0.0342289	79	41	0.940254	ETH
chr4H2	264330200	C	T	2107.56	LOC123449655	24	24	0.0541825	1	6	0.0243627	PAT	12	3	0.554441	4	2	1	NA	12	10	0.394955	6	2	1	MOR
chr4H2	264339607	A	C	671.96	LOC123449656	5	10	0.0313542	11	2	0.420018	MOR	7	26	5.92729e-07	19	1	0.026436	MOR	14	24	0.000738626	36	2	0.000400406	MOR
chr4H2	264339907	C	T	2427.54	LOC123449656	24	29	0.00666904	52	5	0.000172968	MOR	21	31	0.000582387	48	13	0.143831	MOR	38	60	1.15614e-07	48	10	0.0245881	MOR
chr4H2	264357319	T	C	2437.55	LOC123449657	23	11	1	20	7	0.723217	MAT	19	14	0.40406	14	11	0.486989	PAT	20	12	0.819293	10	3	0.721875	MOR
chr4H2	264358419	C	G	4474.55	LOC123449657	44	21	1	24	12	1	NA	53	21	0.53439	25	10	0.774209	MAT	27	18	0.491459	38	7	0.0319933	MOR
chr4H2	264358638	T	C	4834.55	LOC123449657	26	30	0.00873329	35	15	0.816299	MOR	55	28	1	21	10	1	MOR	40	30	0.184069	35	19	0.885978	PAT
chr4H2	264358763	T	C	5686.55	LOC123449657	38	21	0.889837	26	18	0.530484	PAT	62	43	0.180922	38	12	0.346555	MOR	51	19	0.454799	49	23	0.983677	MAT
chr4H2	264360932	C	T	8037.55	LOC123449657	64	35	0.804309	51	22	0.788882	MOR	80	50	0.350569	36	27	0.24224	PAT	67	38	0.67374	50	24	1	MOR
chr4H2	264390111	G	A	13295.5	LOC123449658	92	34	0.282316	51	36	0.239026	ETH	105	37	0.143392	54	29	0.934638	ETH	110	59	0.80029	76	62	0.0162285	PAT
chr4H2	264390255	A	G	12380.6	LOC123449658	74	37	1	35	27	0.227445	NA	95	26	0.0137494	43	23	0.919954	ETH	91	45	1	61	41	0.264676	ETH
chr4H2	264391387	T	C	13225.5	LOC123449658	77	48	0.408772	57	24	0.735868	MOR	135	51	0.186013	97	34	0.186645	MAT	109	60	0.703071	87	43	1	MOR
chr4H2	264392228	A	G	9168.55	LOC123449658	75	60	0.0238657	33	17	1	PAT	64	35	0.785038	63	35	0.829199	PAT	77	35	0.804855	89	58	0.225976	ETH
chr4H2	264778164	T	G	42681.6	LOC123449660	300	173	0.264248	343	106	5.34014e-05	MOR	377	266	9.31572e-05	365	117	0.00011703	MOR	343	237	0.000563199	593	218	0.000375611	MOR
chr4H2	264778219	C	T	70122.5	LOC123449660	390	263	0.000933057	505	149	4.93355e-08	MOR	503	389	1.16718e-09	535	184	5.67672e-05	MOR	420	332	5.68436e-09	913	304	2.91894e-09	MOR
chr4H2	264780486	T	C	4851.55	LOC123449660	36	74	5.77211e-12	116	13	1.8664e-08	MOR	53	96	1.36103e-13	130	24	7.44661e-06	MOR	40	85	3.38703e-14	185	26	4.98554e-11	MOR
chr4H2	264991405	G	A	3557.55	LOC123449662	55	16	0.130194	2	6	0.0595311	ETH	20	6	0.44128	6	3	1	NA	24	11	1	4	6	0.191658	ETH
chr4H2	264991572	C	T	3812.55	LOC123449662	38	7	0.0313542	2	6	0.0595311	ETH	40	10	0.103172	6	6	0.417438	ETH	39	14	0.454799	7	8	0.212499	ETH
chr4H2	265379075	T	C	12180.5	LOC123449664	90	57	0.291915	37	33	0.0507027	PAT	192	136	0.00667767	49	14	0.155952	MOR	89	46	0.932134	112	51	0.766683	MOR
chr4H2	265379275	C	G	14997.5	LOC123449664	110	69	0.278303	40	25	0.62205	PAT	194	150	0.000286631	60	28	0.93737	MOR	90	68	0.0286534	116	82	0.0526078	PAT
chr4H2	265379324	A	G	16761.6	LOC123449664	111	59	0.862261	38	25	0.474515	PAT	192	157	2.87762e-05	52	30	0.746139	PAT	101	73	0.0462096	122	97	0.00294664	PAT
chr4H2	265379339	C	G	16496.6	LOC123449664	108	60	0.674333	35	28	0.186852	PAT	194	149	0.000431426	56	27	1	MOR	104	69	0.146988	115	97	0.000854832	PAT
chr4H2	265389756	G	A	7833.55	LOC123449665	70	43	0.481593	39	16	0.745916	MOR	101	79	0.00950991	46	17	0.553862	MOR	42	30	0.23633	91	46	1	PAT
chr4H2	265390035	T	A	5008.55	LOC123449665	54	18	0.299993	32	12	0.621435	MAT	77	54	0.125071	28	9	0.495291	MOR	29	21	0.359636	71	12	0.000722133	MOR
chr4H2	265423931	C	T	14546.5	LOC123447170	68	61	0.00388294	55	35	0.447148	PAT	123	91	0.015377	35	14	0.737125	MOR	109	76	0.0647307	62	31	1	NA
chr4H2	265424393	C	G	41626.6	LOC123447170	285	176	0.0741679	157	88	0.609145	PAT	511	315	0.0110782	100	46	0.824132	MOR	426	251	0.0884004	229	110	0.885589	MOR
chr4H2	265424419	T	A	51417.6	LOC123447170	273	151	0.493482	143	98	0.0525125	PAT	478	306	0.00270287	95	45	0.916161	MOR	405	238	0.102383	224	102	0.617116	MOR
chr4H2	265424443	G	C	49275.6	LOC123447170	254	146	0.321943	142	93	0.11707	PAT	441	270	0.0245859	99	37	0.296794	MOR	371	213	0.205098	194	88	0.656966	MOR
chr4H2	265839671	G	C	3176.55	LOC123449670	22	12	0.942311	3	4	0.407069	PAT	32	13	0.755597	18	8	1	MAT	48	19	0.584166	12	2	0.293161	MAT
chr4H2	266001557	A	G	4238.55	LOC123449671	30	28	0.0487211	17	10	0.839963	PAT	53	30	0.760816	25	12	1	MOR	24	6	0.288138	17	11	0.709314	ETH
chr4H2	266001572	T	G	4607.55	LOC123449671	36	29	0.140938	17	9	1	PAT	65	40	0.437509	32	14	0.894126	MOR	26	11	0.83532	22	14	0.652381	ETH
chr4H2	266001591	T	G	5712.55	LOC123449671	41	32	0.137315	23	13	0.869873	PAT	81	47	0.593151	46	16	0.413786	MOR	28	16	0.850822	23	21	0.122398	PAT
chr4H2	266001691	G	A	10635.5	LOC123449671	76	38	1	42	31	0.230016	NA	100	48	0.930337	36	22	0.687094	ETH	27	29	0.012462	56	16	0.107001	MOR
chr4H2	266001692	C	A	10755.5	LOC123449671	76	40	0.934029	42	31	0.230016	PAT	102	48	0.881489	36	23	0.611702	ETH	27	29	0.012462	56	16	0.107001	MOR
chr4H2	266001721	T	A	10675.5	LOC123449671	73	42	0.651555	38	31	0.136067	PAT	94	49	0.929	30	27	0.0975744	PAT	36	27	0.200104	59	15	0.0509604	MOR
chr4H2	266001738	G	A	11318.5	LOC123449671	91	42	0.838614	42	26	0.633971	ETH	94	50	0.827883	33	28	0.114333	PAT	44	25	0.739348	66	27	0.613465	MOR
chr4H2	266001881	G	A	8514.55	LOC123449671	72	59	0.0169921	32	23	0.365452	PAT	97	45	0.826106	30	26	0.123793	ETH	51	25	1	41	22	0.898577	ETH
chr4H2	266002297	G	A	4203.55	LOC123449671	40	21	0.970522	15	14	0.239791	PAT	40	33	0.0750909	19	18	0.141844	PAT	26	11	0.83532	23	16	0.478641	ETH
chr4H2	266001557	A	G	4238.55	LOC123449671	30	28	0.0487211	17	10	0.839963	PAT	53	30	0.760816	25	12	1	MOR	24	6	0.288138	17	11	0.709314	ETH
chr4H2	266001572	T	G	4607.55	LOC123449671	36	29	0.140938	17	9	1	PAT	65	40	0.437509	32	14	0.894126	MOR	26	11	0.83532	22	14	0.652381	ETH
chr4H2	266001591	T	G	5712.55	LOC123449671	41	32	0.137315	23	13	0.869873	PAT	81	47	0.593151	46	16	0.413786	MOR	28	16	0.850822	23	21	0.122398	PAT
chr4H2	266001691	G	A	10635.5	LOC123449671	76	38	1	42	31	0.230016	NA	100	48	0.930337	36	22	0.687094	ETH	27	29	0.012462	56	16	0.107001	MOR
chr4H2	266001692	C	A	10755.5	LOC123449671	76	40	0.934029	42	31	0.230016	PAT	102	48	0.881489	36	23	0.611702	ETH	27	29	0.012462	56	16	0.107001	MOR
chr4H2	266001721	T	A	10675.5	LOC123449671	73	42	0.651555	38	31	0.136067	PAT	94	49	0.929	30	27	0.0975744	PAT	36	27	0.200104	59	15	0.0509604	MOR
chr4H2	266001738	G	A	11318.5	LOC123449671	91	42	0.838614	42	26	0.633971	ETH	94	50	0.827883	33	28	0.114333	PAT	44	25	0.739348	66	27	0.613465	MOR
chr4H2	266001881	G	A	8514.55	LOC123449671	72	59	0.0169921	32	23	0.365452	PAT	97	45	0.826106	30	26	0.123793	ETH	51	25	1	41	22	0.898577	ETH
chr4H2	266002297	G	A	4203.55	LOC123449671	40	21	0.970522	15	14	0.239791	PAT	40	33	0.0750909	19	18	0.141844	PAT	26	11	0.83532	23	16	0.478641	ETH
chr4H2	266003465	G	T	4294.55	LOC123449671	37	20	0.887757	13	11	0.366451	PAT	41	21	1	16	17	0.110637	PAT	19	8	0.919544	14	9	0.797155	ETH
chr4H2	266003747	G	A	3155.55	LOC123449671	31	12	0.678864	16	5	0.677592	MAT	34	13	0.585345	19	10	1	ETH	15	7	1	8	10	0.161565	ETH
chr4H2	266003877	G	C	2940.55	LOC123449671	46	13	0.154428	16	5	0.677592	MAT	27	14	1	23	6	0.334585	MOR	15	7	1	17	7	0.927193	MAT
chr4H2	266003910	G	T	3146.55	LOC123449671	42	21	1	17	6	0.701436	NA	32	19	0.686906	21	7	0.628455	MOR	21	7	0.573289	13	5	0.90753	MAT
chr4H2	266004117	G	C	2431.92	LOC123449671	17	14	0.319184	18	3	0.160948	MOR	25	20	0.206609	18	13	0.5448	PAT	26	1	0.0012272	8	8	0.323521	ETH
chr4H2	266004383	A	G	2132.92	LOC123449671	23	1	0.00590934	6	4	0.879413	ETH	20	8	0.80193	11	11	0.247066	ETH	9	3	0.86031	10	3	0.721875	MAT
chr4H2	266004397	G	A	2131.92	LOC123449671	27	1	0.00155347	7	3	1	MAT	18	7	0.787963	10	10	0.30699	ETH	8	3	1	11	5	1	MAT
chr4H2	266003465	G	T	4294.55	LOC123449671	37	20	0.887757	13	11	0.366451	PAT	41	21	1	16	17	0.110637	PAT	19	8	0.919544	14	9	0.797155	ETH
chr4H2	266003747	G	A	3155.55	LOC123449671	31	12	0.678864	16	5	0.677592	MAT	34	13	0.585345	19	10	1	ETH	15	7	1	8	10	0.161565	ETH
chr4H2	266003877	G	C	2940.55	LOC123449671	46	13	0.154428	16	5	0.677592	MAT	27	14	1	23	6	0.334585	MOR	15	7	1	17	7	0.927193	MAT
chr4H2	266003910	G	T	3146.55	LOC123449671	42	21	1	17	6	0.701436	NA	32	19	0.686906	21	7	0.628455	MOR	21	7	0.573289	13	5	0.90753	MAT
chr4H2	266004117	G	C	2431.92	LOC123449671	17	14	0.319184	18	3	0.160948	MOR	25	20	0.206609	18	13	0.5448	PAT	26	1	0.0012272	8	8	0.323521	ETH
chr4H2	266004383	A	G	2132.92	LOC123449671	23	1	0.00590934	6	4	0.879413	ETH	20	8	0.80193	11	11	0.247066	ETH	9	3	0.86031	10	3	0.721875	MAT
chr4H2	266004397	G	A	2131.92	LOC123449671	27	1	0.00155347	7	3	1	MAT	18	7	0.787963	10	10	0.30699	ETH	8	3	1	11	5	1	MAT
chr4H2	266059298	G	C	7062.55	LOC123449673	42	23	0.896713	44	18	0.691823	MOR	60	39	0.320521	64	24	0.449396	MOR	66	42	0.350819	69	33	0.996046	MOR
chr4H2	266060425	G	C	48659.6	LOC123449673	332	150	0.473857	209	116	0.572357	ETH	584	243	0.0393172	214	103	0.901299	MAT	476	220	0.501812	236	134	0.402462	ETH
chr4H2	266063289	G	T	7636.55	LOC123449674	53	13	0.0496826	28	24	0.138764	ETH	78	17	0.00320474	31	22	0.43161	ETH	55	12	0.017157	35	23	0.499206	ETH
chr4H2	266063454	C	T	47371.6	LOC123449674	231	148	0.0513633	209	101	0.928964	MOR	345	168	0.896481	193	91	0.822049	MAT	320	138	0.257583	288	150	0.819849	ETH
chr4H2	266063457	A	G	47671.6	LOC123449674	237	146	0.115563	208	99	0.863735	MOR	348	168	0.84217	195	91	0.788496	MAT	321	144	0.444223	288	153	0.706346	ETH
chr4H2	266063830	A	G	45296.6	LOC123449674	296	127	0.293321	264	130	1	MAT	454	206	0.395584	282	97	0.00599858	MAT	395	174	0.281151	274	186	0.0056803	ETH
chr4H2	266066446	C	T	25293.6	LOC123449674	152	98	0.117265	153	79	0.946649	PAT	240	125	0.83932	135	74	0.745239	PAT	218	120	0.566476	207	110	0.777694	PAT
chr4H2	266111899	G	A	1508.55	LOC123449675	14	4	0.619449	5	5	0.50736	ETH	10	8	0.463412	7	3	1	MOR	19	11	0.813874	8	5	0.883024	PAT
chr4H2	266111899	G	A	1508.55	LOC123449675	14	4	0.619449	5	5	0.50736	ETH	10	8	0.463412	7	3	1	MOR	19	11	0.813874	8	5	0.883024	PAT
chr4H2	266111899	G	A	1508.55	LOC123449675	14	4	0.619449	5	5	0.50736	ETH	10	8	0.463412	7	3	1	MOR	19	11	0.813874	8	5	0.883024	PAT
chr4H2	266115745	T	C	7206.55	LOC123449675	71	22	0.110752	14	11	0.477304	ETH	45	8	0.0137364	37	26	0.352571	ETH	84	23	0.0257876	17	5	0.539739	MAT
chr4H2	266115745	T	C	7206.55	LOC123449675	71	22	0.110752	14	11	0.477304	ETH	45	8	0.0137364	37	26	0.352571	ETH	84	23	0.0257876	17	5	0.539739	MAT
chr4H2	266115745	T	C	7206.55	LOC123449675	71	22	0.110752	14	11	0.477304	ETH	45	8	0.0137364	37	26	0.352571	ETH	84	23	0.0257876	17	5	0.539739	MAT
chr4H2	266116155	G	A	4498.55	LOC123449675	68	23	0.229349	17	8	1	MAT	17	7	0.905978	48	14	0.189638	MAT	59	33	0.780065	16	8	1	NA
chr4H2	266116155	G	A	4498.55	LOC123449675	68	23	0.229349	17	8	1	MAT	17	7	0.905978	48	14	0.189638	MAT	59	33	0.780065	16	8	1	NA
chr4H2	266119770	C	A	16882.6	LOC123449676	106	64	0.408772	97	60	0.373301	PAT	167	98	0.337116	111	51	0.835193	MOR	144	90	0.179494	112	71	0.228017	PAT
chr4H2	266119770	C	A	16882.6	LOC123449676	106	64	0.408772	97	60	0.373301	PAT	167	98	0.337116	111	51	0.835193	MOR	144	90	0.179494	112	71	0.228017	PAT
chr4H2	266119770	C	A	16882.6	LOC123449676	106	64	0.408772	97	60	0.373301	PAT	167	98	0.337116	111	51	0.835193	MOR	144	90	0.179494	112	71	0.228017	PAT
chr4H2	266119770	C	A	16882.6	LOC123449676	106	64	0.408772	97	60	0.373301	PAT	167	98	0.337116	111	51	0.835193	MOR	144	90	0.179494	112	71	0.228017	PAT
chr4H2	266121106	A	C	9157.55	LOC123449676	54	37	0.271675	50	17	0.361489	MOR	95	71	0.0324992	83	22	0.02587	MOR	105	54	0.940396	79	32	0.534822	MOR
chr4H2	266121357	C	G	7301.55	LOC123449676	47	32	0.328295	52	13	0.0715289	MOR	86	48	0.710826	70	27	0.47781	MOR	55	35	0.402235	64	32	1	NA
chr4H2	266121106	A	C	9157.55	LOC123449676	54	37	0.271675	50	17	0.361489	MOR	95	71	0.0324992	83	22	0.02587	MOR	105	54	0.940396	79	32	0.534822	MOR
chr4H2	266121357	C	G	7301.55	LOC123449676	47	32	0.328295	52	13	0.0715289	MOR	86	48	0.710826	70	27	0.47781	MOR	55	35	0.402235	64	32	1	NA
chr4H2	266121106	A	C	9157.55	LOC123449676	54	37	0.271675	50	17	0.361489	MOR	95	71	0.0324992	83	22	0.02587	MOR	105	54	0.940396	79	32	0.534822	MOR
chr4H2	266121357	C	G	7301.55	LOC123449676	47	32	0.328295	52	13	0.0715289	MOR	86	48	0.710826	70	27	0.47781	MOR	55	35	0.402235	64	32	1	NA
chr4H2	266121106	A	C	9157.55	LOC123449676	54	37	0.271675	50	17	0.361489	MOR	95	71	0.0324992	83	22	0.02587	MOR	105	54	0.940396	79	32	0.534822	MOR
chr4H2	266121357	C	G	7301.55	LOC123449676	47	32	0.328295	52	13	0.0715289	MOR	86	48	0.710826	70	27	0.47781	MOR	55	35	0.402235	64	32	1	NA
chr4H2	266151617	T	G	2428.55	LOC123449677	25	17	0.495165	10	8	0.516757	PAT	24	20	0.195379	17	5	0.572429	MOR	21	9	0.925882	20	8	0.82369	MAT
chr4H2	266153002	C	A	2839.55	LOC123449677	24	21	0.167786	14	3	0.374907	MOR	32	26	0.136198	22	9	0.857074	MOR	26	20	0.269691	26	13	1	NA
chr4H2	267236918	A	G	1724.55	LOC123449683	18	9	1	10	5	1	NA	15	6	0.897893	10	7	0.780736	ETH	12	10	0.394955	15	5	0.656966	MOR
chr4H2	267237547	T	A	2395.55	LOC123449683	9	18	0.00261832	18	9	1	NA	21	19	0.127859	27	14	1	PAT	22	7	0.476735	29	14	1	MAT
chr4H2	267237811	T	C	2758.55	LOC123449683	21	13	0.73683	27	9	0.57142	MOR	22	11	1	31	14	0.976524	NA	25	17	0.474572	15	9	0.80611	PAT
chr4H2	267236918	A	G	1724.55	LOC123449683	18	9	1	10	5	1	NA	15	6	0.897893	10	7	0.780736	ETH	12	10	0.394955	15	5	0.656966	MOR
chr4H2	267237547	T	A	2395.55	LOC123449683	9	18	0.00261832	18	9	1	NA	21	19	0.127859	27	14	1	PAT	22	7	0.476735	29	14	1	MAT
chr4H2	267237811	T	C	2758.55	LOC123449683	21	13	0.73683	27	9	0.57142	MOR	22	11	1	31	14	0.976524	NA	25	17	0.474572	15	9	0.80611	PAT
chr4H2	269107785	G	C	19816.6	LOC123449692	119	60	1	127	88	0.0612719	PAT	210	119	0.426686	122	66	0.809737	PAT	157	114	0.00871775	200	95	0.839054	MOR
chr4H2	269231139	C	A	18183.9	LOC123449695	167	31	1.80873e-07	14	49	1.08684e-11	ETH	159	11	5.65692e-16	31	38	0.00150437	ETH	140	24	4.29545e-07	39	57	1.41746e-06	ETH
chr4H2	269236001	T	C	21051.6	LOC123449695	169	41	7.04777e-05	41	58	2.65838e-06	ETH	198	56	0.000388012	42	54	4.6081e-05	ETH	189	24	9.91211e-13	52	48	0.00971082	ETH
chr4H2	269236064	A	G	18631.6	LOC123449695	154	53	0.0491924	48	52	0.000905139	ETH	180	65	0.056642	47	53	0.000430887	ETH	162	44	0.000748711	59	42	0.186832	ETH
chr4H2	269236097	T	C	16311.5	LOC123449695	117	54	0.816965	32	36	0.0049493	ETH	170	50	0.0023925	54	48	0.0175841	ETH	135	43	0.0227271	49	38	0.119328	ETH
chr4H2	269236222	T	A	18579.6	LOC123449695	117	74	0.23705	50	25	1	NA	153	56	0.0977918	38	24	0.620799	ETH	114	31	0.00599443	36	41	0.00162548	ETH
chr4H2	269236314	A	C	10685.5	LOC123449695	106	38	0.163376	27	18	0.539245	ETH	101	32	0.0599149	25	24	0.0709955	ETH	87	31	0.211164	40	33	0.0856962	ETH
chr4H2	269236366	T	C	8881.55	LOC123449695	77	20	0.0213935	16	24	0.00292369	ETH	85	21	0.00773682	22	19	0.219286	ETH	74	10	5.43695e-05	18	23	0.0137872	ETH
chr4H2	269236409	C	T	7276.55	LOC123449695	61	15	0.0307741	11	17	0.0152503	ETH	85	19	0.00259484	11	11	0.247066	ETH	76	10	2.51927e-05	13	19	0.0133976	ETH
chr4H2	269236522	A	T	3343.55	LOC123449695	24	4	0.100442	3	6	0.162409	ETH	35	7	0.0495298	9	2	0.559688	MAT	16	3	0.247317	3	7	0.0534082	ETH
chr4H2	269245298	G	C	76154.5	LOC123449696	380	245	0.00779731	466	150	1.20083e-05	MOR	697	490	6.60241e-08	421	144	0.000364523	MOR	668	467	2.35409e-07	571	199	4.22726e-05	MOR
chr4H2	269245406	C	T	73659.5	LOC123449696	336	239	0.000185194	473	156	2.7379e-05	MOR	661	469	6.00667e-08	436	127	2.87629e-07	MOR	675	432	0.000299281	585	211	0.00017787	MOR
chr4H2	269403086	C	T	721.55	LOC123450806	4	8	0.0673339	7	4	1	PAT	4	4	0.593346	3	3	0.611702	PAT	5	7	0.214655	3	9	0.013029	PAT
chr4H2	269411978	C	T	311.54	LOC123450806	0	8	0.000679581	6	4	0.879413	PAT	2	6	0.0458677	5	2	1	MOR	2	8	0.00988101	11	2	0.397166	MOR
chr4H2	269420587	C	T	69348.5	LOC123449698	476	211	0.283364	176	148	3.56627e-05	ETH	693	289	0.0233742	179	119	0.0545793	ETH	704	206	1.69209e-11	295	183	0.0597939	ETH
chr4H2	269463431	A	G	12379.5	LOC123449699	89	60	0.170528	84	43	1	PAT	133	71	0.772916	66	28	0.707763	MOR	140	76	0.699117	82	34	0.547979	MOR
chr4H2	269463431	A	G	12379.5	LOC123449699	89	60	0.170528	84	43	1	PAT	133	71	0.772916	66	28	0.707763	MOR	140	76	0.699117	82	34	0.547979	MOR
chr4H2	269466537	T	C	8990.55	LOC123449699	60	27	0.853448	44	25	0.7791	ETH	85	43	1	52	18	0.383025	MOR	86	51	0.51136	46	24	0.982418	PAT
chr4H2	269466537	T	C	8990.55	LOC123449699	60	27	0.853448	44	25	0.7791	ETH	85	43	1	52	18	0.383025	MOR	86	51	0.51136	46	24	0.982418	PAT
chr4H2	269466537	T	C	8990.55	LOC123449699	60	27	0.853448	44	25	0.7791	ETH	85	43	1	52	18	0.383025	MOR	86	51	0.51136	46	24	0.982418	PAT
chr4H2	269469293	G	A	4902.55	LOC123449699	29	20	0.449734	13	18	0.0232257	PAT	42	24	0.728181	6	2	1	MOR	57	22	0.48635	16	12	0.484015	ETH
chr4H2	269469293	G	A	4902.55	LOC123449699	29	20	0.449734	13	18	0.0232257	PAT	42	24	0.728181	6	2	1	MOR	57	22	0.48635	16	12	0.484015	ETH
chr4H2	269469293	G	A	4902.55	LOC123449699	29	20	0.449734	13	18	0.0232257	PAT	42	24	0.728181	6	2	1	MOR	57	22	0.48635	16	12	0.484015	ETH
chr4H2	269470798	G	C	8481.55	LOC123449699	50	28	0.774364	59	18	0.165088	MOR	79	53	0.178883	61	17	0.089282	MOR	117	54	0.801558	62	31	1	NA
chr4H2	269470798	G	C	8481.55	LOC123449699	50	28	0.774364	59	18	0.165088	MOR	79	53	0.178883	61	17	0.089282	MOR	117	54	0.801558	62	31	1	NA
chr4H2	269470798	G	C	8481.55	LOC123449699	50	28	0.774364	59	18	0.165088	MOR	79	53	0.178883	61	17	0.089282	MOR	117	54	0.801558	62	31	1	NA
chr4H2	269472983	C	T	7227.55	LOC123449699	44	27	0.617013	45	19	0.770061	MOR	68	38	0.731334	42	19	0.91432	MOR	83	56	0.165841	50	27	0.911356	PAT
chr4H2	269472983	C	T	7227.55	LOC123449699	44	27	0.617013	45	19	0.770061	MOR	68	38	0.731334	42	19	0.91432	MOR	83	56	0.165841	50	27	0.911356	PAT
chr4H2	269472983	C	T	7227.55	LOC123449699	44	27	0.617013	45	19	0.770061	MOR	68	38	0.731334	42	19	0.91432	MOR	83	56	0.165841	50	27	0.911356	PAT
chr4H2	269473511	G	A	7468.55	LOC123449699	55	27	1	44	16	0.531284	MAT	53	35	0.334843	39	25	0.559355	PAT	89	66	0.0408586	49	31	0.511482	PAT
chr4H2	269473511	G	A	7468.55	LOC123449699	55	27	1	44	16	0.531284	MAT	53	35	0.334843	39	25	0.559355	PAT	89	66	0.0408586	49	31	0.511482	PAT
chr4H2	269473511	G	A	7468.55	LOC123449699	55	27	1	44	16	0.531284	MAT	53	35	0.334843	39	25	0.559355	PAT	89	66	0.0408586	49	31	0.511482	PAT
chr4H2	269671351	C	T	28734.6	LOC123449700	206	123	0.242274	180	70	0.186326	MOR	195	129	0.0374655	149	69	0.788312	MOR	152	107	0.0217683	208	76	0.0535417	MOR
chr4H2	269671358	T	C	31581.6	LOC123449700	238	129	0.636189	198	79	0.215237	MOR	216	136	0.0780248	167	68	0.329392	MOR	169	110	0.078322	231	86	0.0542376	MOR
chr4H2	269672719	C	T	28254.6	LOC123449700	209	151	0.00253298	202	79	0.159572	MOR	251	149	0.183248	176	73	0.378298	MOR	192	112	0.325234	259	97	0.043856	MOR
chr4H2	269672864	G	A	39782.6	LOC123449700	308	189	0.0719219	244	107	0.467936	MOR	336	187	0.373729	242	84	0.0160905	MOR	241	163	0.00909869	342	129	0.019621	MOR
chr4H2	269674133	T	C	14097.5	LOC123449700	126	83	0.125619	103	39	0.302602	MOR	136	98	0.0178284	91	41	0.811727	MOR	123	57	0.807357	151	63	0.401377	MAT
chr4H2	269675334	T	G	2259.52	LOC123449701	13	12	0.257233	11	0	0.0609943	MOR	19	18	0.111234	7	8	0.237553	PAT	15	11	0.552349	3	3	0.578554	PAT
chr4H2	269675358	G	C	2395.52	LOC123449701	15	11	0.57295	11	0	0.0609943	MOR	20	24	0.0107192	7	8	0.237553	PAT	16	10	0.794517	3	4	0.383723	PAT
chr4H2	269679865	C	T	3019.55	LOC123449701	22	13	0.8432	10	7	0.776058	PAT	25	19	0.317417	12	6	1	NA	21	28	0.00235329	14	10	0.564162	PAT
chr4H2	269681678	C	T	3816.55	LOC123449701	23	12	1	16	17	0.106698	PAT	41	14	0.381757	13	7	1	ETH	21	20	0.0958484	13	9	0.665652	PAT
chr4H2	269682063	G	C	3602.55	LOC123449701	19	12	0.721721	19	4	0.256208	MOR	30	19	0.590057	5	13	0.00700219	PAT	25	10	0.727348	25	11	0.950337	MAT
chr4H2	269691203	C	T	5164.55	LOC123449701	40	34	0.0663245	17	4	0.424029	MOR	34	30	0.0549573	21	18	0.212277	PAT	45	29	0.468126	39	13	0.394587	MOR
chr4H2	269692232	T	C	7140.46	LOC123449701	50	29	0.706512	41	12	0.234197	MOR	37	20	0.869278	15	10	0.717374	PAT	53	25	0.969349	35	22	0.573822	ETH
chr4H2	269692243	G	A	7105.34	LOC123449701	52	34	0.406856	38	12	0.338262	MOR	33	18	0.859911	13	10	0.580167	PAT	55	24	0.759984	36	24	0.437966	ETH
chr4H2	269693367	G	A	5343.55	LOC123449701	41	34	0.0882162	35	6	0.0390069	MOR	50	23	0.888786	37	13	0.495579	MAT	46	36	0.0973943	33	15	0.965709	MOR
chr4H2	269693485	T	C	5051.55	LOC123449701	36	26	0.31217	29	6	0.122388	MOR	42	17	0.632023	27	8	0.393134	MAT	42	26	0.586557	32	15	1	MOR
chr4H2	269696054	C	T	6385.55	LOC123449701	45	37	0.066643	23	15	0.680007	PAT	59	37	0.41361	37	13	0.495579	MOR	42	38	0.0231983	41	12	0.215742	MOR
chr4H2	269697016	C	T	6379.55	LOC123449701	57	35	0.543118	36	12	0.468917	MOR	55	33	0.570561	26	20	0.319705	PAT	36	49	2.24945e-05	27	22	0.194513	PAT
chr4H2	269697770	G	A	8838.55	LOC123449701	78	39	1	41	11	0.177696	NA	65	50	0.0524108	32	22	0.44088	PAT	58	38	0.317079	31	20	0.546818	PAT
chr4H2	269697800	C	G	10972.5	LOC123449701	69	43	0.427991	43	19	0.842429	MOR	66	64	0.000646215	30	31	0.0233673	PAT	68	41	0.507267	31	31	0.0215614	PAT
chr4H2	269697805	G	A	10982.5	LOC123449701	68	45	0.291362	41	19	0.990103	MOR	69	61	0.00447996	30	32	0.0124984	PAT	68	40	0.562517	28	29	0.0222254	PAT
chr4H2	269697902	C	G	9622.55	LOC123449701	76	58	0.0464643	50	35	0.273952	PAT	103	85	0.00265204	50	36	0.239396	PAT	62	38	0.48587	50	40	0.0818469	PAT
chr4H2	269697919	G	A	8816.55	LOC123449701	68	60	0.0065758	50	33	0.421383	PAT	104	77	0.0284805	57	31	0.878179	PAT	60	39	0.326189	48	35	0.204907	PAT
chr4H2	270905270	C	T	1142.55	LOC123449707	2	3	0.508195	2	8	0.0133386	PAT	9	6	0.717435	4	6	0.215027	PAT	10	5	1	4	6	0.191658	NA
chr4H2	270905322	T	C	1660.55	LOC123449707	15	5	0.651212	3	7	0.0595311	ETH	13	12	0.236842	5	3	1	PAT	10	10	0.259277	9	8	0.467663	PAT
chr4H2	270905463	C	G	1500.55	LOC123449707	13	7	1	2	5	0.117094	PAT	12	14	0.0768578	2	3	0.5448	PAT	7	11	0.0496221	10	6	0.898965	PAT
chr4H2	270905491	T	C	1202.55	LOC123449707	11	6	1	1	5	0.055023	PAT	11	9	0.48199	3	1	1	MOR	7	12	0.0307254	9	5	1	PAT
chr4H2	270905661	G	C	1513.54	LOC123449707	14	3	0.349775	5	4	0.680007	ETH	12	3	0.554441	6	2	1	MAT	15	11	0.552349	5	6	0.339572	PAT
chr4H2	270905994	A	G	1193.91	LOC123449707	12	3	0.579825	5	2	1	MAT	9	0	0.0740283	9	3	0.897281	MAT	8	5	0.86673	4	11	0.00659938	PAT
chr4H2	270934576	C	T	12875.5	LOC123449709	67	39	0.635414	79	41	0.955827	PAT	104	69	0.145093	41	35	0.0650387	PAT	62	50	0.0384119	94	49	0.950138	PAT
chr4H2	270934591	C	G	13147.5	LOC123449709	67	49	0.111272	86	43	1	NA	96	79	0.00394644	51	33	0.439033	PAT	72	49	0.186797	111	58	0.910074	PAT
chr4H2	270934576	C	T	12875.5	LOC123449709	67	39	0.635414	79	41	0.955827	PAT	104	69	0.145093	41	35	0.0650387	PAT	62	50	0.0384119	94	49	0.950138	PAT
chr4H2	270934591	C	G	13147.5	LOC123449709	67	49	0.111272	86	43	1	NA	96	79	0.00394644	51	33	0.439033	PAT	72	49	0.186797	111	58	0.910074	PAT
chr4H2	270934576	C	T	12875.5	LOC123449709	67	39	0.635414	79	41	0.955827	PAT	104	69	0.145093	41	35	0.0650387	PAT	62	50	0.0384119	94	49	0.950138	PAT
chr4H2	270934591	C	G	13147.5	LOC123449709	67	49	0.111272	86	43	1	NA	96	79	0.00394644	51	33	0.439033	PAT	72	49	0.186797	111	58	0.910074	PAT
chr4H2	270934576	C	T	12875.5	LOC123449709	67	39	0.635414	79	41	0.955827	PAT	104	69	0.145093	41	35	0.0650387	PAT	62	50	0.0384119	94	49	0.950138	PAT
chr4H2	270934591	C	G	13147.5	LOC123449709	67	49	0.111272	86	43	1	NA	96	79	0.00394644	51	33	0.439033	PAT	72	49	0.186797	111	58	0.910074	PAT
chr4H2	270934576	C	T	12875.5	LOC123449709	67	39	0.635414	79	41	0.955827	PAT	104	69	0.145093	41	35	0.0650387	PAT	62	50	0.0384119	94	49	0.950138	PAT
chr4H2	270934591	C	G	13147.5	LOC123449709	67	49	0.111272	86	43	1	NA	96	79	0.00394644	51	33	0.439033	PAT	72	49	0.186797	111	58	0.910074	PAT
chr4H2	270934576	C	T	12875.5	LOC123449709	67	39	0.635414	79	41	0.955827	PAT	104	69	0.145093	41	35	0.0650387	PAT	62	50	0.0384119	94	49	0.950138	PAT
chr4H2	270934591	C	G	13147.5	LOC123449709	67	49	0.111272	86	43	1	NA	96	79	0.00394644	51	33	0.439033	PAT	72	49	0.186797	111	58	0.910074	PAT
chr4H2	270934576	C	T	12875.5	LOC123449709	67	39	0.635414	79	41	0.955827	PAT	104	69	0.145093	41	35	0.0650387	PAT	62	50	0.0384119	94	49	0.950138	PAT
chr4H2	270934591	C	G	13147.5	LOC123449709	67	49	0.111272	86	43	1	NA	96	79	0.00394644	51	33	0.439033	PAT	72	49	0.186797	111	58	0.910074	PAT
chr4H2	270934576	C	T	12875.5	LOC123449709	67	39	0.635414	79	41	0.955827	PAT	104	69	0.145093	41	35	0.0650387	PAT	62	50	0.0384119	94	49	0.950138	PAT
chr4H2	270934591	C	G	13147.5	LOC123449709	67	49	0.111272	86	43	1	NA	96	79	0.00394644	51	33	0.439033	PAT	72	49	0.186797	111	58	0.910074	PAT
chr4H2	270935237	T	C	6529.55	LOC123449709	47	28	0.629177	52	35	0.331017	PAT	58	50	0.015165	31	29	0.0613533	PAT	30	50	7.57329e-07	60	30	1	NA
chr4H2	270935294	G	C	9506.55	LOC123449709	70	50	0.141693	76	42	0.791256	PAT	80	78	0.000125957	64	39	0.551266	PAT	55	66	8.32388e-06	95	61	0.241451	PAT
chr4H2	270935237	T	C	6529.55	LOC123449709	47	28	0.629177	52	35	0.331017	PAT	58	50	0.015165	31	29	0.0613533	PAT	30	50	7.57329e-07	60	30	1	NA
chr4H2	270935294	G	C	9506.55	LOC123449709	70	50	0.141693	76	42	0.791256	PAT	80	78	0.000125957	64	39	0.551266	PAT	55	66	8.32388e-06	95	61	0.241451	PAT
chr4H2	270935237	T	C	6529.55	LOC123449709	47	28	0.629177	52	35	0.331017	PAT	58	50	0.015165	31	29	0.0613533	PAT	30	50	7.57329e-07	60	30	1	NA
chr4H2	270935294	G	C	9506.55	LOC123449709	70	50	0.141693	76	42	0.791256	PAT	80	78	0.000125957	64	39	0.551266	PAT	55	66	8.32388e-06	95	61	0.241451	PAT
chr4H2	270935237	T	C	6529.55	LOC123449709	47	28	0.629177	52	35	0.331017	PAT	58	50	0.015165	31	29	0.0613533	PAT	30	50	7.57329e-07	60	30	1	NA
chr4H2	270935294	G	C	9506.55	LOC123449709	70	50	0.141693	76	42	0.791256	PAT	80	78	0.000125957	64	39	0.551266	PAT	55	66	8.32388e-06	95	61	0.241451	PAT
chr4H2	270935237	T	C	6529.55	LOC123449709	47	28	0.629177	52	35	0.331017	PAT	58	50	0.015165	31	29	0.0613533	PAT	30	50	7.57329e-07	60	30	1	NA
chr4H2	270935294	G	C	9506.55	LOC123449709	70	50	0.141693	76	42	0.791256	PAT	80	78	0.000125957	64	39	0.551266	PAT	55	66	8.32388e-06	95	61	0.241451	PAT
chr4H2	270935237	T	C	6529.55	LOC123449709	47	28	0.629177	52	35	0.331017	PAT	58	50	0.015165	31	29	0.0613533	PAT	30	50	7.57329e-07	60	30	1	NA
chr4H2	270935294	G	C	9506.55	LOC123449709	70	50	0.141693	76	42	0.791256	PAT	80	78	0.000125957	64	39	0.551266	PAT	55	66	8.32388e-06	95	61	0.241451	PAT
chr4H2	270935237	T	C	6529.55	LOC123449709	47	28	0.629177	52	35	0.331017	PAT	58	50	0.015165	31	29	0.0613533	PAT	30	50	7.57329e-07	60	30	1	NA
chr4H2	270935294	G	C	9506.55	LOC123449709	70	50	0.141693	76	42	0.791256	PAT	80	78	0.000125957	64	39	0.551266	PAT	55	66	8.32388e-06	95	61	0.241451	PAT
chr4H2	270935237	T	C	6529.55	LOC123449709	47	28	0.629177	52	35	0.331017	PAT	58	50	0.015165	31	29	0.0613533	PAT	30	50	7.57329e-07	60	30	1	NA
chr4H2	270935294	G	C	9506.55	LOC123449709	70	50	0.141693	76	42	0.791256	PAT	80	78	0.000125957	64	39	0.551266	PAT	55	66	8.32388e-06	95	61	0.241451	PAT
chr4H2	270937174	C	T	12929.5	LOC123449709	84	38	0.774729	87	64	0.0599546	ETH	116	60	0.93839	81	41	1	PAT	79	51	0.274106	100	77	0.0167118	PAT
chr4H2	270937195	T	C	12126.5	LOC123449709	79	25	0.110428	87	66	0.0410643	ETH	113	57	1	73	40	0.846008	PAT	70	44	0.365491	90	67	0.0484371	PAT
chr4H2	270937293	G	A	7233.55	LOC123449709	50	24	1	31	32	0.0174089	ETH	54	25	0.894141	33	27	0.178039	ETH	38	28	0.212694	54	50	0.00842213	PAT
chr4H2	270937348	T	A	715.52	LOC123449709	7	33	1.85712e-09	30	0	4.61703e-05	MOR	7	27	2.56602e-07	18	4	0.339762	MOR	4	26	1.51532e-08	34	6	0.0346574	MOR
chr4H2	270937353	T	A	707.52	LOC123449709	7	28	1.41281e-07	28	0	0.000124027	MOR	7	27	2.56602e-07	18	4	0.339762	MOR	4	26	1.51532e-08	31	5	0.0364849	MOR
chr4H2	270937174	C	T	12929.5	LOC123449709	84	38	0.774729	87	64	0.0599546	ETH	116	60	0.93839	81	41	1	PAT	79	51	0.274106	100	77	0.0167118	PAT
chr4H2	270937195	T	C	12126.5	LOC123449709	79	25	0.110428	87	66	0.0410643	ETH	113	57	1	73	40	0.846008	PAT	70	44	0.365491	90	67	0.0484371	PAT
chr4H2	270937174	C	T	12929.5	LOC123449709	84	38	0.774729	87	64	0.0599546	ETH	116	60	0.93839	81	41	1	PAT	79	51	0.274106	100	77	0.0167118	PAT
chr4H2	270937195	T	C	12126.5	LOC123449709	79	25	0.110428	87	66	0.0410643	ETH	113	57	1	73	40	0.846008	PAT	70	44	0.365491	90	67	0.0484371	PAT
chr4H2	270937174	C	T	12929.5	LOC123449709	84	38	0.774729	87	64	0.0599546	ETH	116	60	0.93839	81	41	1	PAT	79	51	0.274106	100	77	0.0167118	PAT
chr4H2	270937195	T	C	12126.5	LOC123449709	79	25	0.110428	87	66	0.0410643	ETH	113	57	1	73	40	0.846008	PAT	70	44	0.365491	90	67	0.0484371	PAT
chr4H2	270937174	C	T	12929.5	LOC123449709	84	38	0.774729	87	64	0.0599546	ETH	116	60	0.93839	81	41	1	PAT	79	51	0.274106	100	77	0.0167118	PAT
chr4H2	270937195	T	C	12126.5	LOC123449709	79	25	0.110428	87	66	0.0410643	ETH	113	57	1	73	40	0.846008	PAT	70	44	0.365491	90	67	0.0484371	PAT
chr4H2	270937293	G	A	7233.55	LOC123449709	50	24	1	31	32	0.0174089	ETH	54	25	0.894141	33	27	0.178039	ETH	38	28	0.212694	54	50	0.00842213	PAT
chr4H2	270937348	T	A	715.52	LOC123449709	7	33	1.85712e-09	30	0	4.61703e-05	MOR	7	27	2.56602e-07	18	4	0.339762	MOR	4	26	1.51532e-08	34	6	0.0346574	MOR
chr4H2	270937353	T	A	707.52	LOC123449709	7	28	1.41281e-07	28	0	0.000124027	MOR	7	27	2.56602e-07	18	4	0.339762	MOR	4	26	1.51532e-08	31	5	0.0364849	MOR
chr4H2	270937174	C	T	12929.5	LOC123449709	84	38	0.774729	87	64	0.0599546	ETH	116	60	0.93839	81	41	1	PAT	79	51	0.274106	100	77	0.0167118	PAT
chr4H2	270937195	T	C	12126.5	LOC123449709	79	25	0.110428	87	66	0.0410643	ETH	113	57	1	73	40	0.846008	PAT	70	44	0.365491	90	67	0.0484371	PAT
chr4H2	270940293	C	T	4167.55	LOC123449708	62	22	0.346124	27	5	0.101752	MAT	47	25	0.888254	25	12	1	MOR	30	25	0.126075	11	4	0.894867	MOR
chr4H2	270940758	C	T	4065.55	LOC123449708	42	22	0.972374	20	13	0.654867	PAT	49	33	0.314771	9	7	0.630505	PAT	22	19	0.179145	15	6	0.91828	MOR
chr4H2	270940932	T	C	3390.55	LOC123449708	38	36	0.0201165	27	8	0.384866	MOR	42	20	1	16	4	0.43161	MAT	23	21	0.110494	36	9	0.131771	MOR
chr4H2	270940293	C	T	4167.55	LOC123449708	62	22	0.346124	27	5	0.101752	MAT	47	25	0.888254	25	12	1	MOR	30	25	0.126075	11	4	0.894867	MOR
chr4H2	270940758	C	T	4065.55	LOC123449708	42	22	0.972374	20	13	0.654867	PAT	49	33	0.314771	9	7	0.630505	PAT	22	19	0.179145	15	6	0.91828	MOR
chr4H2	270940932	T	C	3390.55	LOC123449708	38	36	0.0201165	27	8	0.384866	MOR	42	20	1	16	4	0.43161	MAT	23	21	0.110494	36	9	0.131771	MOR
chr4H2	271175579	T	C	14351.5	LOC123449715	77	22	0.0505646	43	37	0.0540106	ETH	107	43	0.389324	39	48	0.000216499	ETH	146	35	0.000151945	34	52	2.93348e-06	ETH
chr4H2	271176075	C	T	63239.6	LOC123449715	359	150	0.14458	225	141	0.10649	ETH	553	225	0.0223658	200	190	6.4615e-09	ETH	643	192	5.12104e-10	301	218	0.00020371	ETH
chr4H2	271177647	A	T	37015.6	LOC123449715	245	110	0.534717	50	38	0.136531	ETH	401	156	0.0206912	162	142	1.16394e-05	ETH	139	65	0.821715	231	185	1.5725e-05	ETH
chr4H2	271178240	G	A	57854.6	LOC123449715	343	106	4.25503e-05	199	161	4.92633e-05	ETH	494	195	0.0142733	193	164	7.96102e-06	ETH	627	211	1.76378e-06	306	217	0.000535825	ETH
chr4H2	271178335	A	C	61020.6	LOC123449715	380	151	0.0455587	213	167	0.000128107	ETH	521	182	8.7831e-05	219	144	0.0419055	ETH	638	239	0.000418886	340	201	0.136488	ETH
chr4H2	271178423	T	C	34389.6	LOC123449715	182	70	0.135405	111	101	0.000130623	ETH	290	85	3.56059e-05	126	82	0.163362	ETH	375	110	1.98965e-06	161	130	0.000315218	ETH
chr4H2	271178784	G	A	66509.5	LOC123449715	294	123	0.210503	157	124	0.000944709	ETH	442	158	0.000797569	164	116	0.0204635	ETH	512	180	0.000155277	232	184	2.5512e-05	ETH
chr4H2	271178786	T	G	66509.5	LOC123449715	294	123	0.210503	157	124	0.000944709	ETH	442	158	0.000797569	164	116	0.0204635	ETH	512	180	0.000155277	232	184	2.5512e-05	ETH
chr4H2	271178821	G	A	76592.5	LOC123449715	322	148	0.574032	207	136	0.050438	ETH	512	194	0.00288982	206	138	0.0309471	ETH	615	204	1.06666e-06	255	207	2.31594e-06	ETH
chr4H2	271178823	T	C	74432.5	LOC123449715	322	148	0.574032	207	136	0.050438	ETH	512	194	0.00288982	206	138	0.0309471	ETH	629	204	1.90384e-07	261	197	0.000101434	ETH
chr4H2	271178866	G	A	71021.5	LOC123449715	306	146	0.791926	236	151	0.0609943	ETH	530	210	0.0121188	203	139	0.0194474	ETH	619	225	0.000128631	281	232	2.25404e-07	ETH
chr4H2	271178890	G	A	68753.5	LOC123449715	313	151	0.85146	240	146	0.159187	ETH	522	222	0.0901888	212	129	0.199495	ETH	591	247	0.0452587	258	229	4.43215e-09	ETH
chr4H2	271178955	G	A	61128.6	LOC123449715	366	150	0.0951377	226	166	0.0010983	ETH	534	209	0.00700426	219	146	0.0283904	ETH	649	259	0.00595403	313	214	0.00213713	ETH
chr4H2	271190524	G	A	5255.55	LOC123449717	34	21	0.639118	16	20	0.0253242	PAT	64	32	1	28	18	0.637702	NA	46	18	0.575043	20	27	0.0035688	ETH
chr4H2	271195299	T	C	1882.55	LOC123449717	5	1	0.804309	13	4	0.644288	MAT	17	13	0.378008	9	3	0.897281	MOR	25	10	0.727348	21	9	0.940254	MAT
chr4H2	271195332	T	C	3812.55	LOC123449717	13	4	0.619241	17	9	1	ETH	40	19	1	11	6	1	ETH	41	20	1	24	17	0.48727	ETH
chr4H2	271286453	A	G	2255.52	LOC123450822	25	9	0.634146	13	11	0.366451	ETH	14	18	0.0211576	19	7	0.731858	MOR	27	16	0.754724	43	0	2.71921e-07	MOR
chr4H2	271286819	T	G	1026.53	LOC123450822	12	3	0.579825	12	4	0.772733	MAT	9	8	0.437576	12	0	0.0402375	MOR	13	10	0.52355	13	5	0.90753	MOR
chr4H2	271287007	G	A	993.96	LOC123450822	4	5	0.303481	16	0	0.00947927	MOR	12	5	1	13	0	0.0256827	MAT	8	5	0.86673	10	3	0.721875	MOR
chr4H2	271288994	C	A	21366.6	LOC123449718	141	59	0.416455	117	46	0.344772	MAT	273	155	0.340419	135	59	0.609563	MOR	247	113	0.611899	165	85	0.935791	ETH
chr4H2	271289071	G	A	41347.6	LOC123449718	162	89	0.664422	158	82	0.912199	PAT	374	170	0.454656	142	53	0.167689	MAT	319	147	0.577903	189	85	0.614364	MAT
chr4H2	271289080	T	C	43257.6	LOC123449718	186	90	0.937219	170	86	1	ETH	387	180	0.589829	146	57	0.254959	MAT	340	152	0.41005	199	85	0.384157	MAT
chr4H2	271288994	C	A	21366.6	LOC123449718	141	59	0.416455	117	46	0.344772	MAT	273	155	0.340419	135	59	0.609563	MOR	247	113	0.611899	165	85	0.935791	ETH
chr4H2	271289071	G	A	41347.6	LOC123449718	162	89	0.664422	158	82	0.912199	PAT	374	170	0.454656	142	53	0.167689	MAT	319	147	0.577903	189	85	0.614364	MAT
chr4H2	271289080	T	C	43257.6	LOC123449718	186	90	0.937219	170	86	1	ETH	387	180	0.589829	146	57	0.254959	MAT	340	152	0.41005	199	85	0.384157	MAT
chr4H2	271295459	T	C	557.54	LOC123449720	3	4	0.382314	5	2	1	MOR	7	3	1	12	3	0.614769	MAT	2	2	0.734735	10	4	1	MOR
chr4H2	271297288	A	C	523.52	LOC123449720	3	3	0.575337	6	2	1	MOR	5	3	1	2	2	0.779824	PAT	0	18	1.69171e-08	2	2	0.755191	PAT
chr4H2	271307258	G	C	19687.6	LOC123449718	87	37	0.614208	84	46	0.804187	ETH	152	81	0.789733	84	50	0.562697	PAT	191	90	0.780065	144	64	0.632463	MAT
chr4H2	271307352	T	C	15421.5	LOC123449718	74	31	0.633752	66	26	0.513462	MAT	128	71	0.637221	66	31	0.943365	MOR	149	80	0.751064	100	49	1	MOR
chr4H2	271307454	C	G	17469.6	LOC123449718	92	55	0.455483	124	54	0.620767	MOR	193	79	0.238597	118	29	0.00169055	MAT	184	93	1	117	77	0.146788	PAT
chr4H2	271307258	G	C	19687.6	LOC123449718	87	37	0.614208	84	46	0.804187	ETH	152	81	0.789733	84	50	0.562697	PAT	191	90	0.780065	144	64	0.632463	MAT
chr4H2	271307352	T	C	15421.5	LOC123449718	74	31	0.633752	66	26	0.513462	MAT	128	71	0.637221	66	31	0.943365	MOR	149	80	0.751064	100	49	1	MOR
chr4H2	271307454	C	G	17469.6	LOC123449718	92	55	0.455483	124	54	0.620767	MOR	193	79	0.238597	118	29	0.00169055	MAT	184	93	1	117	77	0.146788	PAT
chr4H2	271384832	G	A	2196.55	LOC123449721	18	10	0.932279	22	14	0.673613	PAT	15	10	0.661487	8	5	0.902879	PAT	19	9	1	17	13	0.406132	ETH
chr4H2	271384885	C	T	2238.55	LOC123449721	28	15	0.954081	18	11	0.843314	PAT	8	11	0.0636755	13	3	0.489239	MOR	24	11	1	13	10	0.546818	ETH
chr4H2	271385007	A	G	2335.55	LOC123449721	17	6	0.676415	19	9	1	MAT	20	7	0.675264	23	9	0.760604	MAT	18	8	1	23	10	0.945663	MAT
chr4H2	271385466	G	C	1808.55	LOC123449721	12	3	0.579825	8	3	1	MAT	13	6	1	9	6	0.769176	ETH	14	9	0.780065	11	12	0.15914	PAT
chr4H2	271385629	T	C	1361.55	LOC123449721	6	9	0.114336	5	3	1	PAT	18	11	0.803698	8	6	0.752104	PAT	11	6	1	15	6	0.91828	MOR
chr4H2	271385705	A	C	1362.55	LOC123449721	3	7	0.0523208	12	4	0.772733	MOR	14	10	0.535176	18	8	1	MOR	9	2	0.502482	19	7	0.702909	MAT
chr4H2	271384832	G	A	2196.55	LOC123449721	18	10	0.932279	22	14	0.673613	PAT	15	10	0.661487	8	5	0.902879	PAT	19	9	1	17	13	0.406132	ETH
chr4H2	271384885	C	T	2238.55	LOC123449721	28	15	0.954081	18	11	0.843314	PAT	8	11	0.0636755	13	3	0.489239	MOR	24	11	1	13	10	0.546818	ETH
chr4H2	271385007	A	G	2335.55	LOC123449721	17	6	0.676415	19	9	1	MAT	20	7	0.675264	23	9	0.760604	MAT	18	8	1	23	10	0.945663	MAT
chr4H2	271385466	G	C	1808.55	LOC123449721	12	3	0.579825	8	3	1	MAT	13	6	1	9	6	0.769176	ETH	14	9	0.780065	11	12	0.15914	PAT
chr4H2	271385629	T	C	1361.55	LOC123449721	6	9	0.114336	5	3	1	PAT	18	11	0.803698	8	6	0.752104	PAT	11	6	1	15	6	0.91828	MOR
chr4H2	271385705	A	C	1362.55	LOC123449721	3	7	0.0523208	12	4	0.772733	MOR	14	10	0.535176	18	8	1	MOR	9	2	0.502482	19	7	0.702909	MAT
chr4H2	271384832	G	A	2196.55	LOC123449721	18	10	0.932279	22	14	0.673613	PAT	15	10	0.661487	8	5	0.902879	PAT	19	9	1	17	13	0.406132	ETH
chr4H2	271384885	C	T	2238.55	LOC123449721	28	15	0.954081	18	11	0.843314	PAT	8	11	0.0636755	13	3	0.489239	MOR	24	11	1	13	10	0.546818	ETH
chr4H2	271385007	A	G	2335.55	LOC123449721	17	6	0.676415	19	9	1	MAT	20	7	0.675264	23	9	0.760604	MAT	18	8	1	23	10	0.945663	MAT
chr4H2	271385466	G	C	1808.55	LOC123449721	12	3	0.579825	8	3	1	MAT	13	6	1	9	6	0.769176	ETH	14	9	0.780065	11	12	0.15914	PAT
chr4H2	271385629	T	C	1361.55	LOC123449721	6	9	0.114336	5	3	1	PAT	18	11	0.803698	8	6	0.752104	PAT	11	6	1	15	6	0.91828	MOR
chr4H2	271385705	A	C	1362.55	LOC123449721	3	7	0.0523208	12	4	0.772733	MOR	14	10	0.535176	18	8	1	MOR	9	2	0.502482	19	7	0.702909	MAT
chr4H2	271384832	G	A	2196.55	LOC123449721	18	10	0.932279	22	14	0.673613	PAT	15	10	0.661487	8	5	0.902879	PAT	19	9	1	17	13	0.406132	ETH
chr4H2	271384885	C	T	2238.55	LOC123449721	28	15	0.954081	18	11	0.843314	PAT	8	11	0.0636755	13	3	0.489239	MOR	24	11	1	13	10	0.546818	ETH
chr4H2	271385007	A	G	2335.55	LOC123449721	17	6	0.676415	19	9	1	MAT	20	7	0.675264	23	9	0.760604	MAT	18	8	1	23	10	0.945663	MAT
chr4H2	271385466	G	C	1808.55	LOC123449721	12	3	0.579825	8	3	1	MAT	13	6	1	9	6	0.769176	ETH	14	9	0.780065	11	12	0.15914	PAT
chr4H2	271385629	T	C	1361.55	LOC123449721	6	9	0.114336	5	3	1	PAT	18	11	0.803698	8	6	0.752104	PAT	11	6	1	15	6	0.91828	MOR
chr4H2	271385705	A	C	1362.55	LOC123449721	3	7	0.0523208	12	4	0.772733	MOR	14	10	0.535176	18	8	1	MOR	9	2	0.502482	19	7	0.702909	MAT
chr4H2	271384832	G	A	2196.55	LOC123449721	18	10	0.932279	22	14	0.673613	PAT	15	10	0.661487	8	5	0.902879	PAT	19	9	1	17	13	0.406132	ETH
chr4H2	271384885	C	T	2238.55	LOC123449721	28	15	0.954081	18	11	0.843314	PAT	8	11	0.0636755	13	3	0.489239	MOR	24	11	1	13	10	0.546818	ETH
chr4H2	271385007	A	G	2335.55	LOC123449721	17	6	0.676415	19	9	1	MAT	20	7	0.675264	23	9	0.760604	MAT	18	8	1	23	10	0.945663	MAT
chr4H2	271385466	G	C	1808.55	LOC123449721	12	3	0.579825	8	3	1	MAT	13	6	1	9	6	0.769176	ETH	14	9	0.780065	11	12	0.15914	PAT
chr4H2	271385629	T	C	1361.55	LOC123449721	6	9	0.114336	5	3	1	PAT	18	11	0.803698	8	6	0.752104	PAT	11	6	1	15	6	0.91828	MOR
chr4H2	271385705	A	C	1362.55	LOC123449721	3	7	0.0523208	12	4	0.772733	MOR	14	10	0.535176	18	8	1	MOR	9	2	0.502482	19	7	0.702909	MAT
chr4H2	271384832	G	A	2196.55	LOC123449721	18	10	0.932279	22	14	0.673613	PAT	15	10	0.661487	8	5	0.902879	PAT	19	9	1	17	13	0.406132	ETH
chr4H2	271384885	C	T	2238.55	LOC123449721	28	15	0.954081	18	11	0.843314	PAT	8	11	0.0636755	13	3	0.489239	MOR	24	11	1	13	10	0.546818	ETH
chr4H2	271385007	A	G	2335.55	LOC123449721	17	6	0.676415	19	9	1	MAT	20	7	0.675264	23	9	0.760604	MAT	18	8	1	23	10	0.945663	MAT
chr4H2	271385466	G	C	1808.55	LOC123449721	12	3	0.579825	8	3	1	MAT	13	6	1	9	6	0.769176	ETH	14	9	0.780065	11	12	0.15914	PAT
chr4H2	271385629	T	C	1361.55	LOC123449721	6	9	0.114336	5	3	1	PAT	18	11	0.803698	8	6	0.752104	PAT	11	6	1	15	6	0.91828	MOR
chr4H2	271385705	A	C	1362.55	LOC123449721	3	7	0.0523208	12	4	0.772733	MOR	14	10	0.535176	18	8	1	MOR	9	2	0.502482	19	7	0.702909	MAT
chr4H2	273059451	G	C	1653.55	LOC123449730	20	9	1	20	6	0.494726	MAT	13	22	0.00149586	26	8	0.471511	MOR	15	10	0.663634	28	5	0.0680981	MOR
chr4H2	273059575	T	A	1559.55	LOC123449730	11	11	0.220463	12	4	0.772733	MOR	22	30	0.00115161	16	4	0.43161	MOR	11	19	0.00271332	27	5	0.0916051	MOR
chr4H2	273135703	C	G	1341.55	LOC123449732	20	5	0.34705	11	3	0.60407	MAT	9	5	1	14	2	0.240098	MOR	9	3	0.86031	8	3	1	MAT
chr4H2	273135786	A	C	2018.55	LOC123449732	20	5	0.34705	16	7	1	MAT	20	11	0.920934	14	8	0.93737	PAT	9	7	0.575236	9	7	0.599438	PAT
chr4H2	273135888	T	C	2005.55	LOC123449732	8	7	0.441181	17	4	0.424029	MOR	8	11	0.0636755	22	5	0.305565	MOR	14	9	0.780065	5	14	0.00162335	PAT
chr4H2	273135889	A	G	2005.55	LOC123449732	8	7	0.441181	17	4	0.424029	MOR	8	11	0.0636755	22	5	0.305565	MOR	14	9	0.780065	5	14	0.00162335	PAT
chr4H2	273135703	C	G	1341.55	LOC123449732	20	5	0.34705	11	3	0.60407	MAT	9	5	1	14	2	0.240098	MOR	9	3	0.86031	8	3	1	MAT
chr4H2	273135786	A	C	2018.55	LOC123449732	20	5	0.34705	16	7	1	MAT	20	11	0.920934	14	8	0.93737	PAT	9	7	0.575236	9	7	0.599438	PAT
chr4H2	273135888	T	C	2005.55	LOC123449732	8	7	0.441181	17	4	0.424029	MOR	8	11	0.0636755	22	5	0.305565	MOR	14	9	0.780065	5	14	0.00162335	PAT
chr4H2	273135889	A	G	2005.55	LOC123449732	8	7	0.441181	17	4	0.424029	MOR	8	11	0.0636755	22	5	0.305565	MOR	14	9	0.780065	5	14	0.00162335	PAT
chr4H2	273137893	G	A	5235.55	LOC123449732	35	29	0.108381	29	11	0.691853	MOR	55	40	0.153738	45	13	0.215027	MOR	58	41	0.168199	33	22	0.484015	PAT
chr4H2	273138052	G	A	4366.55	LOC123449732	29	27	0.0591171	32	15	1	MOR	46	33	0.212912	42	8	0.0353436	MOR	53	45	0.0256569	40	11	0.162137	MOR
chr4H2	273138230	C	T	5067.55	LOC123449732	37	27	0.266557	39	14	0.502247	MOR	54	43	0.0539351	34	12	0.553862	MOR	55	33	0.575505	42	14	0.348717	MOR
chr4H2	273138316	C	T	5472.55	LOC123449732	43	27	0.54294	34	17	1	NA	60	42	0.173715	36	16	0.902879	MOR	44	35	0.0902836	30	13	0.866251	MOR
chr4H2	273138334	T	G	6718.55	LOC123449732	35	24	0.42595	35	15	0.816299	MOR	57	34	0.578308	38	16	0.827091	MOR	44	29	0.401145	26	11	0.851878	MOR
chr4H2	273138343	T	C	6801.55	LOC123449732	33	31	0.0445101	33	15	0.979703	MOR	57	33	0.641902	46	15	0.339383	MOR	45	26	0.742992	30	12	0.769802	MOR
chr4H2	273138345	A	G	6735.55	LOC123449732	33	31	0.0445101	33	15	0.979703	MOR	57	33	0.641902	43	14	0.383138	MOR	44	25	0.739348	30	12	0.769802	MOR
chr4H2	273138493	A	C	4549.55	LOC123449732	38	35	0.0353353	32	12	0.621435	MOR	34	42	0.000452293	34	16	1	MOR	52	44	0.0311685	43	14	0.350179	MOR
chr4H2	273139246	A	G	3731.55	LOC123449732	29	27	0.0591171	24	5	0.177371	MOR	41	24	0.724639	22	11	1	NA	45	25	0.816394	32	8	0.189437	MOR
chr4H2	273139647	A	C	3362.55	LOC123449732	24	19	0.267482	18	7	0.830273	MOR	20	23	0.0223658	22	11	1	NA	42	30	0.23633	18	9	1	NA
chr4H2	273139687	G	T	3204.55	LOC123449732	26	21	0.23115	16	8	1	NA	30	21	0.363072	30	10	0.517067	MOR	34	36	0.00639694	18	7	0.810499	MOR
chr4H2	273137893	G	A	5235.55	LOC123449732	35	29	0.108381	29	11	0.691853	MOR	55	40	0.153738	45	13	0.215027	MOR	58	41	0.168199	33	22	0.484015	PAT
chr4H2	273138052	G	A	4366.55	LOC123449732	29	27	0.0591171	32	15	1	MOR	46	33	0.212912	42	8	0.0353436	MOR	53	45	0.0256569	40	11	0.162137	MOR
chr4H2	273138230	C	T	5067.55	LOC123449732	37	27	0.266557	39	14	0.502247	MOR	54	43	0.0539351	34	12	0.553862	MOR	55	33	0.575505	42	14	0.348717	MOR
chr4H2	273138316	C	T	5472.55	LOC123449732	43	27	0.54294	34	17	1	NA	60	42	0.173715	36	16	0.902879	MOR	44	35	0.0902836	30	13	0.866251	MOR
chr4H2	273138334	T	G	6718.55	LOC123449732	35	24	0.42595	35	15	0.816299	MOR	57	34	0.578308	38	16	0.827091	MOR	44	29	0.401145	26	11	0.851878	MOR
chr4H2	273138343	T	C	6801.55	LOC123449732	33	31	0.0445101	33	15	0.979703	MOR	57	33	0.641902	46	15	0.339383	MOR	45	26	0.742992	30	12	0.769802	MOR
chr4H2	273138345	A	G	6735.55	LOC123449732	33	31	0.0445101	33	15	0.979703	MOR	57	33	0.641902	43	14	0.383138	MOR	44	25	0.739348	30	12	0.769802	MOR
chr4H2	273138493	A	C	4549.55	LOC123449732	38	35	0.0353353	32	12	0.621435	MOR	34	42	0.000452293	34	16	1	MOR	52	44	0.0311685	43	14	0.350179	MOR
chr4H2	273139246	A	G	3731.55	LOC123449732	29	27	0.0591171	24	5	0.177371	MOR	41	24	0.724639	22	11	1	NA	45	25	0.816394	32	8	0.189437	MOR
chr4H2	273139647	A	C	3362.55	LOC123449732	24	19	0.267482	18	7	0.830273	MOR	20	23	0.0223658	22	11	1	NA	42	30	0.23633	18	9	1	NA
chr4H2	273139687	G	T	3204.55	LOC123449732	26	21	0.23115	16	8	1	NA	30	21	0.363072	30	10	0.517067	MOR	34	36	0.00639694	18	7	0.810499	MOR
chr4H2	273443845	G	A	1687.55	LOC123449734	10	4	1	7	3	1	MAT	18	6	0.653806	4	5	0.334315	ETH	14	2	0.198393	4	5	0.303982	ETH
chr4H2	273443881	G	T	2418.55	LOC123449734	13	7	1	10	8	0.516757	PAT	25	11	0.929211	12	10	0.449396	ETH	14	4	0.599279	8	11	0.0729923	ETH
chr4H2	273443974	C	G	3034.55	LOC123449734	5	12	0.00983646	12	13	0.139605	PAT	30	25	0.124441	7	10	0.103534	PAT	32	10	0.385775	8	15	0.00997583	ETH
chr4H2	273444863	C	A	2571.55	LOC123449733	32	13	0.775986	13	5	0.925064	MAT	36	16	0.861502	24	5	0.18231	MAT	18	17	0.139761	14	7	1	NA
chr4H2	273447921	T	G	18572.6	LOC123449733	137	55	0.333278	41	39	0.0162387	ETH	171	59	0.0345275	56	57	0.00110286	ETH	164	65	0.218317	55	68	4.65425e-06	ETH
chr4H2	273447969	G	A	17133.6	LOC123449733	120	43	0.145393	38	43	0.00168456	ETH	173	58	0.020563	66	47	0.174111	ETH	144	45	0.014791	40	61	2.58836e-07	ETH
chr4H2	273447995	C	T	15365.5	LOC123449733	105	40	0.286725	36	37	0.0105722	ETH	157	52	0.0254154	65	42	0.400313	ETH	134	37	0.0035651	37	50	3.37365e-05	ETH
chr4H2	273967753	A	G	4362.55	LOC123449737	27	17	0.681543	23	14	0.772733	PAT	52	22	0.675264	37	13	0.495579	MAT	36	27	0.200104	32	14	0.873257	MOR
chr4H2	273969339	A	G	4580.55	LOC123449737	19	5	0.436766	20	12	0.855492	ETH	46	28	0.598861	46	14	0.274589	MOR	47	21	0.814399	32	12	0.599806	MAT
chr4H2	273970018	T	A	10390.5	LOC123449737	65	29	0.798303	51	24	0.999653	MAT	99	60	0.366231	62	38	0.544362	PAT	104	37	0.145129	55	24	0.777694	MAT
chr4H2	273971930	A	G	29109.6	LOC123449737	226	101	0.546244	119	67	0.63053	ETH	323	178	0.432248	177	67	0.14543	MOR	273	147	0.613493	149	57	0.184	MOR
chr4H2	273972281	A	G	34943.6	LOC123449737	224	91	0.209419	153	80	0.910892	ETH	436	182	0.0855495	159	80	1	ETH	357	184	0.851021	149	103	0.038325	PAT
chr4H2	273972405	C	G	21301.6	LOC123449737	125	74	0.414221	102	48	0.918873	MOR	284	128	0.487973	105	49	0.876307	MAT	239	95	0.126132	103	57	0.717589	ETH
chr4H2	274033812	C	A	2666.55	LOC123449740	30	12	0.767563	3	4	0.407069	ETH	19	6	0.54254	11	7	0.794014	ETH	35	17	1	7	3	1	MAT
chr4H2	274175065	T	G	728.57	LOC123449741	5	4	0.654186	7	2	0.869873	MOR	5	7	0.212227	3	3	0.611702	PAT	9	14	0.0195409	7	3	1	MOR
chr4H2	274175536	C	T	519.54	LOC123449741	0	8	0.000679581	4	5	0.326792	PAT	5	9	0.0482201	11	2	0.43069	MOR	6	3	1	6	4	0.859374	NA
chr4H2	274175553	C	A	638.53	LOC123449741	0	9	0.000245009	5	5	0.50736	PAT	5	7	0.212227	11	3	0.614361	MOR	9	4	1	5	4	0.660342	ETH
chr4H2	274175572	G	T	573.57	LOC123449741	0	7	0.00186899	4	3	0.84279	PAT	5	7	0.212227	10	2	0.561923	MOR	9	6	0.722441	7	4	1	PAT
chr4H2	274175693	G	A	886.55	LOC123449741	3	4	0.382314	7	3	1	MOR	10	10	0.255566	15	3	0.38779	MOR	10	5	1	5	5	0.484015	NA
chr4H2	274175776	C	T	378.55	LOC123449741	3	10	0.00595137	3	2	1	PAT	3	6	0.133075	15	3	0.38779	MOR	6	11	0.0235433	6	3	1	NA
chr4H2	274211016	C	T	72856.5	LOC123447276	355	136	0.0251803	289	147	0.979946	ETH	895	415	0.327469	223	88	0.15575	MAT	436	174	0.0287674	395	189	0.774745	MAT
chr4H2	274211093	G	T	92985.5	LOC123447276	437	167	0.00980704	394	172	0.284015	MAT	1098	464	0.00651921	256	114	0.522243	MAT	609	216	4.77914e-05	507	243	0.76296	MAT
chr4H2	274211319	G	A	53696.6	LOC123447276	222	84	0.0728733	244	119	0.971121	MAT	637	257	0.010167	277	126	0.603987	MAT	307	153	1	316	136	0.272582	MAT
chr4H2	274211665	A	C	72694.5	LOC123447276	283	152	0.640965	307	152	1	MOR	931	406	0.0502278	216	101	0.771016	MAT	431	164	0.00794246	434	194	0.348717	MAT
chr4H2	274211698	T	C	79837.5	LOC123447276	302	156	0.877611	349	161	0.618375	MOR	1001	433	0.0291378	240	115	0.879088	MAT	479	186	0.0100215	460	214	0.563833	MAT
chr4H2	274250131	G	A	7204.54	LOC123447277	25	0	0.000263771	0	16	2.43795e-07	ETH	69	0	6.81389e-12	0	14	2.04535e-06	ETH	28	0	8.42523e-05	0	10	9.17171e-05	ETH
chr4H2	274250135	G	A	7214.54	LOC123447277	24	0	0.000438999	0	16	2.43795e-07	ETH	72	0	2.38589e-12	0	14	2.04535e-06	ETH	27	0	0.000146644	0	10	9.17171e-05	ETH
chr4H2	274250821	A	C	5816.53	LOC123447277	56	0	1.48011e-09	0	15	6.77772e-07	ETH	58	0	6.87855e-10	0	9	0.000328439	ETH	26	0	0.000137977	0	14	1.51596e-06	ETH
chr4H2	274250842	C	T	5929.54	LOC123447277	61	0	1.97143e-10	0	18	3.08191e-08	ETH	48	0	2.51432e-08	0	11	4.36379e-05	ETH	35	0	4.21682e-06	0	13	4.24125e-06	ETH
chr4H2	274250858	A	G	5859.53	LOC123447277	55	0	2.41114e-09	0	17	8.71179e-08	ETH	49	0	2.51937e-08	0	10	0.000120423	ETH	38	0	1.48449e-06	0	10	9.17171e-05	ETH
chr4H2	274250918	C	T	4734.53	LOC123447277	35	0	5.04553e-06	0	18	3.08191e-08	ETH	29	0	4.74689e-05	0	12	1.56776e-05	ETH	32	0	1.9097e-05	0	9	0.000254326	ETH
chr4H2	274250968	A	T	4107.05	LOC123447277	32	1	0.000234405	0	12	1.41334e-05	ETH	26	0	0.000131691	0	11	4.36379e-05	ETH	17	0	0.00429679	1	3	0.217734	ETH
chr4H2	274592849	T	C	8686.55	LOC123449744	83	38	0.828326	37	19	1	ETH	82	64	0.0215839	48	21	0.854077	MOR	66	43	0.305514	46	20	0.826085	MOR
chr4H2	274593162	A	G	26050.6	LOC123449744	266	119	0.496636	133	54	0.387112	MAT	275	178	0.0212431	182	64	0.0495367	MOR	198	128	0.0583196	124	79	0.20311	PAT
chr4H2	274593429	T	C	22414.6	LOC123449744	204	126	0.150205	112	60	0.839963	PAT	222	141	0.0655395	149	57	0.206795	MOR	198	99	1	102	59	0.575559	NA
chr4H2	274908131	A	C	5179.55	LOC123449746	19	7	0.698465	27	16	0.793385	ETH	43	22	1	36	16	0.902879	MOR	61	35	0.656541	32	26	0.151748	PAT
chr4H2	274908310	T	G	3879.55	LOC123449746	20	24	0.012656	25	13	1	PAT	41	31	0.187632	51	15	0.16768	MOR	43	41	0.0103876	41	15	0.492748	MOR
chr4H2	274908386	C	T	4727.55	LOC123449746	30	22	0.322858	44	20	0.916162	MOR	34	29	0.0914363	49	22	0.858414	MOR	54	45	0.034302	51	19	0.478368	MOR
chr4H2	274908560	T	C	5352.55	LOC123449746	25	18	0.413119	29	11	0.691853	MOR	48	29	0.607915	42	25	0.710901	PAT	62	52	0.0189646	37	29	0.183011	PAT
chr4H2	274908131	A	C	5179.55	LOC123449746	19	7	0.698465	27	16	0.793385	ETH	43	22	1	36	16	0.902879	MOR	61	35	0.656541	32	26	0.151748	PAT
chr4H2	274908310	T	G	3879.55	LOC123449746	20	24	0.012656	25	13	1	PAT	41	31	0.187632	51	15	0.16768	MOR	43	41	0.0103876	41	15	0.492748	MOR
chr4H2	274908386	C	T	4727.55	LOC123449746	30	22	0.322858	44	20	0.916162	MOR	34	29	0.0914363	49	22	0.858414	MOR	54	45	0.034302	51	19	0.478368	MOR
chr4H2	274908560	T	C	5352.55	LOC123449746	25	18	0.413119	29	11	0.691853	MOR	48	29	0.607915	42	25	0.710901	PAT	62	52	0.0189646	37	29	0.183011	PAT
chr4H2	274910351	C	A	3925.55	LOC123449746	21	17	0.298753	27	16	0.793385	PAT	26	30	0.00735399	34	6	0.0409469	MOR	36	27	0.200104	27	16	0.773824	PAT
chr4H2	274910351	C	A	3925.55	LOC123449746	21	17	0.298753	27	16	0.793385	PAT	26	30	0.00735399	34	6	0.0409469	MOR	36	27	0.200104	27	16	0.773824	PAT
chr4H2	274911549	T	G	5062.55	LOC123449746	36	14	0.622923	22	11	1	NA	34	23	0.393678	27	14	1	PAT	45	36	0.0934271	28	17	0.692588	PAT
chr4H2	274911602	A	C	4515.55	LOC123449746	32	13	0.775986	30	12	0.789901	MAT	41	32	0.123723	29	17	0.806633	PAT	43	36	0.0542579	33	17	1	PAT
chr4H2	274911549	T	G	5062.55	LOC123449746	36	14	0.622923	22	11	1	NA	34	23	0.393678	27	14	1	PAT	45	36	0.0934271	28	17	0.692588	PAT
chr4H2	274911602	A	C	4515.55	LOC123449746	32	13	0.775986	30	12	0.789901	MAT	41	32	0.123723	29	17	0.806633	PAT	43	36	0.0542579	33	17	1	PAT
chr4H2	275026877	C	T	11107.5	LOC123447279	87	54	0.357372	154	31	5.52149e-06	MOR	131	134	5.71965e-08	157	50	0.0197306	MOR	109	95	0.000396142	174	56	0.0134683	MOR
chr4H2	275026917	A	G	13669.5	LOC123447279	96	67	0.0907596	149	41	0.00240084	MOR	153	140	1.59316e-06	197	59	0.00221481	MOR	135	101	0.00854146	222	65	0.000459595	MOR
chr4H2	275027140	A	G	25421.6	LOC123447279	151	106	0.0243444	264	75	5.58485e-05	MOR	311	183	0.161117	274	101	0.0309928	MOR	228	160	0.00385778	370	113	1.28791e-05	MOR
chr4H2	275027340	C	G	21049.6	LOC123447279	130	98	0.0085465	253	63	1.57895e-06	MOR	248	189	7.76469e-05	271	82	0.000293517	MOR	198	150	0.000620303	375	123	0.000174204	MOR
chr4H2	275027392	T	C	15682.5	LOC123447279	101	90	0.000385139	196	62	0.00632622	MOR	182	150	3.72637e-05	214	59	0.00018567	MOR	149	126	9.32423e-05	303	73	2.42458e-08	MOR
chr4H2	275347969	C	T	4523.55	LOC123449748	53	29	0.847893	21	6	0.496404	MOR	57	14	0.0386898	22	9	0.857074	MAT	33	24	0.273374	35	10	0.279354	MOR
chr4H2	275348111	C	T	5656.55	LOC123449748	48	44	0.0130263	25	16	0.694966	PAT	51	23	0.819827	18	12	0.646451	ETH	43	39	0.024549	39	24	0.596153	PAT
chr4H2	275348291	C	T	7254.55	LOC123449748	53	28	0.913305	18	16	0.222442	PAT	51	19	0.448194	12	11	0.351585	ETH	51	18	0.384316	40	15	0.564245	MAT
chr4H2	275348316	G	A	7293.55	LOC123449748	50	38	0.12278	17	10	0.839963	PAT	53	24	0.823496	11	8	0.666894	ETH	47	20	0.735274	39	17	0.810499	MAT
chr4H2	275348319	C	G	7060.55	LOC123449748	49	37	0.144495	18	10	0.951615	PAT	49	24	1	11	8	0.666894	ETH	46	20	0.809052	35	17	1	MAT
chr4H2	275348383	G	A	6509.55	LOC123449748	57	40	0.209298	24	12	1	NA	72	23	0.126273	25	11	0.965075	MAT	60	27	0.838605	53	23	0.773404	MAT
chr4H2	275349228	A	G	4973.55	LOC123449748	45	45	0.00415731	40	11	0.177682	MOR	50	37	0.16357	32	16	1	NA	44	28	0.463152	35	16	0.968532	MOR
chr4H2	275349274	T	C	5721.55	LOC123449748	48	41	0.0371605	43	14	0.374778	MOR	56	49	0.0135722	34	29	0.119075	PAT	46	28	0.604356	31	18	0.790129	PAT
chr4H2	275349623	G	A	7028.55	LOC123449748	66	50	0.0748529	39	27	0.359508	PAT	58	27	0.898452	19	16	0.304413	ETH	48	26	0.894145	42	28	0.411542	PAT
chr4H2	275349946	G	A	6685.55	LOC123449748	55	53	0.00280988	43	23	0.918652	PAT	74	51	0.163579	41	19	0.989519	MOR	42	36	0.0509013	47	32	0.329119	PAT
chr4H2	275350075	A	G	7310.55	LOC123449748	72	65	0.00287931	50	8	0.00512761	MOR	81	47	0.593151	32	32	0.0277341	PAT	50	23	0.89359	55	26	0.987925	MAT
chr4H2	275350417	A	G	8594.55	LOC123449748	99	77	0.0130335	67	22	0.206767	MOR	93	43	0.822075	43	22	1	ETH	57	53	0.00493058	65	24	0.366623	MOR
chr4H2	275620375	G	T	27145.6	LOC123449752	82	61	0.054872	131	50	0.241769	MOR	277	153	0.470948	234	126	0.699553	PAT	362	237	0.00480421	167	71	0.432839	MOR
chr4H2	275932016	T	G	1819.55	LOC123449755	5	3	1	6	4	0.879413	PAT	17	9	1	29	8	0.323519	MOR	26	11	0.83532	14	4	0.623764	MAT
chr4H2	275932085	T	C	3069.55	LOC123449755	5	2	1	8	3	1	MAT	23	6	0.280791	23	6	0.334585	MAT	43	10	0.063285	8	3	1	MAT
chr4H2	275932101	C	T	3077.55	LOC123449755	4	3	0.821804	6	2	1	MOR	25	5	0.109737	24	7	0.445192	MAT	42	9	0.0411983	13	3	0.45667	MAT
chr4H2	275932302	T	C	3277.53	LOC123449755	15	8	1	8	11	0.0815848	PAT	17	14	0.29592	13	22	0.00235166	PAT	44	18	0.645295	20	3	0.105811	MAT
chr4H2	275932365	C	G	3083.55	LOC123449755	12	3	0.579825	7	5	0.729135	ETH	21	9	0.919359	15	16	0.102371	ETH	46	11	0.0561372	23	5	0.212499	MAT
chr4H2	275932398	G	C	3571.55	LOC123449755	10	2	0.526009	7	3	1	MAT	23	6	0.280791	20	15	0.477567	ETH	35	11	0.336665	19	4	0.237394	MAT
chr4H2	275932399	C	T	3571.55	LOC123449755	10	2	0.526009	7	3	1	MAT	23	6	0.280791	20	15	0.477567	ETH	35	11	0.336665	19	4	0.237394	MAT
chr4H2	275932780	T	C	3502.55	LOC123449755	14	10	0.55946	14	7	1	NA	33	22	0.454656	29	14	1	MOR	46	12	0.103811	32	10	0.407717	MAT
chr4H2	275932828	T	C	4234.55	LOC123449755	21	11	1	17	10	0.839963	PAT	41	21	1	33	15	0.979558	MOR	46	20	0.809052	31	12	0.683353	MAT
chr4H2	275932857	T	G	5957.55	LOC123449755	22	12	0.942311	19	9	1	MOR	54	21	0.534676	34	17	1	NA	41	31	0.18963	24	11	1	MOR
chr4H2	275932859	A	G	6009.55	LOC123449755	22	12	0.942311	20	9	1	MOR	54	21	0.534676	35	19	0.905939	ETH	41	32	0.125345	24	11	1	MOR
chr4H2	275932879	G	C	5360.55	LOC123449755	21	12	0.838766	20	10	1	NA	45	17	0.489971	31	24	0.250869	ETH	33	34	0.0113635	15	8	1	PAT
chr4H2	275932975	G	A	3321.55	LOC123449755	18	13	0.508195	18	8	1	MOR	23	8	0.589829	31	17	0.897281	ETH	38	27	0.306695	34	19	0.883224	PAT
chr4H2	275933210	A	C	5464.55	LOC123449755	31	14	0.956303	29	17	0.801711	ETH	33	12	0.57088	41	24	0.776503	ETH	60	23	0.439232	37	20	0.890839	ETH
chr4H2	275933306	G	A	5799.55	LOC123449755	30	10	0.479657	17	17	0.117629	ETH	54	22	0.606286	41	35	0.0650387	ETH	59	33	0.780065	43	13	0.2315	MOR
chr4H2	275933670	A	G	7253.55	LOC123449755	53	22	0.698465	41	13	0.358837	MAT	63	33	0.905978	60	26	0.752104	MOR	70	32	0.854153	58	33	0.734486	ETH
chr4H2	275933828	A	G	6711.55	LOC123449755	57	24	0.711344	36	19	0.986126	ETH	54	28	0.96534	63	28	0.820333	MOR	69	37	0.857279	57	17	0.141178	MOR
chr4H2	275934061	G	T	8045.55	LOC123449755	68	21	0.124646	47	30	0.526628	ETH	71	24	0.187165	49	26	0.928161	ETH	86	31	0.244059	55	18	0.255496	MAT
chr4H2	276083775	A	G	2126.55	LOC123447289	21	7	0.593828	6	6	0.407069	ETH	14	6	1	7	10	0.103534	ETH	11	5	1	10	9	0.375864	ETH
chr4H2	276083939	A	G	1788.55	LOC123447289	12	10	0.414221	3	6	0.162409	PAT	19	7	0.675264	4	4	0.654042	ETH	14	11	0.430962	11	4	0.894867	MOR
chr4H2	276084123	T	C	2335.55	LOC123447289	26	9	0.54294	10	6	0.916162	ETH	20	13	0.603361	4	8	0.0792897	PAT	17	19	0.0473965	8	4	1	NA
chr4H2	276127334	C	T	6156.55	LOC123449758	68	18	0.0435804	16	9	0.944833	ETH	55	25	0.827695	18	20	0.0508521	ETH	49	43	0.0206808	32	22	0.406961	PAT
chr4H2	276129642	G	C	7405.55	LOC123449758	53	18	0.298753	9	14	0.0257347	ETH	46	23	1	13	8	0.813139	NA	60	28	0.906549	34	9	0.208551	MAT
chr4H2	276129653	T	C	7382.55	LOC123449758	55	18	0.254354	9	11	0.137293	ETH	48	20	0.659572	15	11	0.610534	ETH	56	28	1	35	10	0.279354	NA
chr4H2	276129716	C	T	7535.55	LOC123449758	46	28	0.624671	11	16	0.0243372	PAT	42	21	1	23	16	0.512521	NA	60	20	0.219575	26	19	0.355027	ETH
chr4H2	276129731	A	C	7404.55	LOC123449758	41	29	0.292907	11	16	0.0243372	PAT	41	17	0.708083	26	13	1	NA	61	23	0.439708	25	20	0.22639	ETH
chr4H2	276129773	C	T	6620.55	LOC123449758	35	32	0.0506196	6	13	0.00950944	PAT	38	13	0.433083	19	17	0.240624	ETH	58	27	0.904382	14	17	0.0547718	ETH
chr4H2	276129792	A	G	6839.55	LOC123449758	34	31	0.0474639	7	18	0.0007013	PAT	46	17	0.490485	16	17	0.110637	ETH	57	26	0.83532	16	14	0.239502	ETH
chr4H2	276132845	A	G	934.54	LOC123449758	7	3	1	4	1	1	MAT	10	4	1	4	1	1	MAT	8	5	0.86673	3	6	0.148327	PAT
chr4H2	276134704	G	A	2734.55	LOC123449758	25	9	0.634146	3	9	0.014833	ETH	22	14	0.622385	15	7	1	MOR	25	14	0.840568	12	12	0.181442	PAT
chr4H2	276134738	C	T	2474.55	LOC123449758	25	9	0.634146	4	11	0.00758059	ETH	22	12	0.92625	8	7	0.47781	PAT	22	14	0.626325	14	6	1	MOR
chr4H2	276759789	T	C	94457.5	LOC123449766	511	163	1.9209e-06	477	300	0.00848989	ETH	664	303	0.31134	452	251	0.357078	ETH	577	247	0.0894488	531	338	0.00253085	ETH
chr4H2	276759833	A	C	101867	LOC123449766	461	167	0.00132086	429	287	0.000871683	ETH	715	287	0.00491043	436	255	0.127063	ETH	596	259	0.11963	556	337	0.0181122	ETH
chr4H2	276759847	G	T	97879.5	LOC123449766	441	168	0.0089428	437	276	0.0114464	ETH	710	303	0.049331	412	234	0.261789	ETH	586	276	0.574313	583	306	0.665652	ETH
chr4H2	276834373	T	G	26599.6	LOC123447304	166	59	0.061039	135	54	0.353014	MAT	283	182	0.0232131	136	60	0.652993	MOR	176	99	0.517798	194	81	0.315877	MOR
chr4H2	276834455	C	T	78630.5	LOC123447304	482	199	0.059276	469	212	0.416225	MAT	692	361	0.651368	345	139	0.0971382	MOR	497	266	0.52458	509	212	0.0689923	MOR
chr4H2	276834497	C	T	84258.5	LOC123447304	499	191	0.00585411	547	233	0.10703	MAT	695	381	0.258894	382	157	0.109764	MOR	564	277	0.910455	577	258	0.26361	MAT
chr4H2	276834589	C	T	90859.5	LOC123447304	574	206	0.000166958	519	245	0.657449	MAT	761	329	0.0637848	395	169	0.22281	MAT	604	287	0.640917	583	253	0.136059	MAT
chr4H2	276834692	A	G	90723.5	LOC123447304	548	209	0.00306662	541	247	0.420018	MAT	734	370	0.958751	410	204	1	MOR	565	261	0.444107	552	265	0.754504	MAT
chr4H2	276834817	A	T	98950.5	LOC123447304	541	213	0.00991973	487	235	0.823433	MAT	721	347	0.709503	363	173	0.787602	MAT	592	268	0.298393	583	295	0.971649	ETH
chr4H2	276834833	T	C	102104	LOC123447304	544	211	0.00559753	506	253	1	NA	720	376	0.639069	379	178	0.696915	MOR	616	280	0.309936	568	295	0.76156	ETH
chr4H2	276834838	G	C	99115.5	LOC123447304	531	208	0.00908096	503	251	1	MAT	696	378	0.312131	383	166	0.28211	MOR	608	280	0.408065	610	278	0.359914	MAT
chr4H2	276834852	A	G	87497.5	LOC123447304	474	220	0.54294	581	218	0.00137373	MAT	623	426	4.12603e-06	411	154	0.00911245	MOR	549	310	0.167946	633	251	0.00621497	MOR
chr4H2	276834855	C	T	84632.5	LOC123447304	462	227	0.931442	594	211	9.13469e-05	MAT	608	444	1.44758e-08	428	150	0.00084954	MOR	535	323	0.021614	652	241	0.000253965	MOR
chr4H2	276834864	A	C	77731.5	LOC123447304	433	229	0.670354	610	192	8.15951e-08	MOR	565	484	1.05524e-16	456	145	8.38956e-06	MOR	497	334	0.000151528	691	222	3.03505e-08	MOR
chr4H2	276834915	A	G	67114.5	LOC123447304	357	213	0.105796	560	147	3.71121e-12	MOR	557	487	6.60677e-18	384	125	0.000127619	MOR	461	331	3.79809e-06	616	187	5.6867e-09	MOR
chr4H2	276890597	A	C	2782.92	LOC123449767	30	6	0.0832945	4	3	0.84279	ETH	14	0	0.0195583	11	6	1	ETH	38	7	0.0276248	5	3	1	ETH
chr4H2	276892314	A	C	3819.55	LOC123449767	42	19	0.892417	5	7	0.250467	ETH	42	10	0.0811068	10	5	1	NA	33	13	0.671614	16	8	1	NA
chr4H2	277071600	T	G	5794.55	LOC123449769	64	22	0.2572	36	17	1	MAT	46	15	0.284801	49	17	0.428037	MAT	60	24	0.565483	42	12	0.217734	MAT
chr4H2	277072906	T	G	2061.55	LOC123449769	10	3	0.716905	6	5	0.705613	ETH	8	4	1	6	13	0.010151	NA	30	7	0.153328	12	8	0.777694	ETH
chr4H2	277107156	C	G	26996.5	LOC123447309	15	0	0.0133507	14	0	0.0261722	MAT	70	0	7.37545e-12	69	0	1.69001e-11	MAT	741	0	9.68335e-129	42	0	4.42411e-07	MAT
chr4H2	277147144	T	C	1143.55	LOC123449770	5	8	0.0947783	12	11	0.343405	PAT	12	10	0.388682	8	7	0.47781	PAT	6	7	0.245596	23	7	0.501409	MOR
chr4H2	277147144	T	C	1143.55	LOC123449770	5	8	0.0947783	12	11	0.343405	PAT	12	10	0.388682	8	7	0.47781	PAT	6	7	0.245596	23	7	0.501409	MOR
chr4H2	277147313	A	C	2050.55	LOC123449770	6	3	1	8	11	0.0815848	NA	21	5	0.250426	10	7	0.780736	ETH	12	8	0.760721	7	9	0.140157	PAT
chr4H2	277147493	G	A	1310.55	LOC123449770	2	3	0.508195	13	3	0.479594	MOR	12	22	0.000700964	8	3	1	MOR	20	4	0.223985	10	6	0.898965	ETH
chr4H2	277147313	A	C	2050.55	LOC123449770	6	3	1	8	11	0.0815848	NA	21	5	0.250426	10	7	0.780736	ETH	12	8	0.760721	7	9	0.140157	PAT
chr4H2	277147493	G	A	1310.55	LOC123449770	2	3	0.508195	13	3	0.479594	MOR	12	22	0.000700964	8	3	1	MOR	20	4	0.223985	10	6	0.898965	ETH
chr4H2	277149881	C	T	1095.52	LOC123449770	7	2	0.84843	8	9	0.250024	ETH	5	7	0.212227	4	3	0.846679	PAT	17	7	0.912492	15	0	0.0136126	MAT
chr4H2	277149930	G	C	1435.55	LOC123449770	5	2	1	5	6	0.363657	ETH	9	4	1	5	3	1	ETH	12	5	1	4	3	0.824101	ETH
chr4H2	277149932	A	T	1435.55	LOC123449770	5	2	1	5	6	0.363657	ETH	9	4	1	5	3	1	ETH	12	5	1	4	3	0.824101	ETH
chr4H2	277149881	C	T	1095.52	LOC123449770	7	2	0.84843	8	9	0.250024	ETH	5	7	0.212227	4	3	0.846679	PAT	17	7	0.912492	15	0	0.0136126	MAT
chr4H2	277149930	G	C	1435.55	LOC123449770	5	2	1	5	6	0.363657	ETH	9	4	1	5	3	1	ETH	12	5	1	4	3	0.824101	ETH
chr4H2	277149932	A	T	1435.55	LOC123449770	5	2	1	5	6	0.363657	ETH	9	4	1	5	3	1	ETH	12	5	1	4	3	0.824101	ETH
chr4H2	277291518	A	C	3694.55	LOC123449771	16	18	0.0491924	11	4	0.912199	MOR	50	36	0.195481	9	3	0.897281	MOR	69	27	0.475086	4	3	0.824101	ETH
chr4H2	277291595	A	G	15489.5	LOC123449771	90	69	0.0265078	23	13	0.869873	PAT	127	73	0.510201	30	15	1	NA	162	67	0.331877	24	6	0.307251	MAT
chr4H2	277291613	A	G	15262.5	LOC123449771	87	68	0.019681	19	11	0.84996	PAT	121	81	0.0914363	30	16	0.977513	PAT	166	67	0.249364	23	6	0.304385	MAT
chr4H2	277291674	T	A	12803.5	LOC123449771	90	51	0.639757	19	10	1	PAT	142	85	0.323831	32	14	0.894126	MOR	184	68	0.0719229	24	7	0.411542	MAT
chr4H2	277291930	C	T	13119.5	LOC123449771	84	64	0.0399019	27	9	0.57142	MOR	143	76	0.783024	42	15	0.526804	MOR	191	80	0.319866	38	15	0.639762	MAT
chr4H2	277296096	A	C	15243.5	LOC123449771	156	81	0.890369	28	18	0.627939	PAT	144	75	0.865085	33	7	0.115939	MOR	175	81	0.727348	22	8	0.72139	MAT
chr4H2	277296114	C	G	22854.6	LOC123449771	186	90	0.937219	33	19	0.818429	ETH	155	86	0.593151	40	13	0.365388	MOR	194	94	0.929033	29	12	0.769802	MAT
chr4H2	277296122	C	G	24971.6	LOC123449771	204	97	0.838766	40	23	0.768337	ETH	178	91	0.957542	43	14	0.383138	MOR	220	99	0.553327	34	14	0.78777	MAT
chr4H2	277355291	G	A	878.55	LOC123447314	7	6	0.546989	2	5	0.117094	PAT	2	18	1.17046e-06	2	6	0.0623958	PAT	4	4	0.598891	6	7	0.26361	PAT
chr4H2	277406722	A	G	21342.6	LOC123449774	150	85	0.535365	106	71	0.159191	PAT	177	115	0.0657056	119	75	0.268586	PAT	172	109	0.116533	146	119	0.000526729	PAT
chr4H2	277407416	G	A	15201.5	LOC123449774	104	59	0.620147	64	42	0.340375	PAT	88	71	0.00895376	47	54	0.000215837	PAT	113	47	0.458564	67	68	0.000250337	ETH
chr4H2	277409310	C	G	16616.6	LOC123449774	99	60	0.392322	75	54	0.125745	PAT	180	80	0.536504	61	53	0.0157452	ETH	118	84	0.0404229	98	59	0.432603	PAT
chr4H2	277410540	G	A	1911.55	LOC123449775	16	11	0.58645	7	5	0.729135	PAT	18	16	0.18572	7	8	0.237553	PAT	13	16	0.0413356	11	2	0.397166	MOR
chr4H2	277410571	A	C	5481.55	LOC123449775	31	19	0.704912	10	5	1	NA	47	22	0.958751	16	12	0.517067	ETH	31	25	0.166517	13	14	0.14002	PAT
chr4H2	277410595	G	T	6916.55	LOC123449775	41	20	1	13	6	1	MAT	59	32	0.839311	20	15	0.477567	PAT	46	35	0.147647	13	27	6.8152e-05	PAT
chr4H2	277410822	T	C	13820.5	LOC123449775	102	50	1	61	31	1	ETH	129	68	0.856048	42	28	0.445192	PAT	154	68	0.579974	51	52	0.00147617	ETH
chr4H2	277410879	C	T	14878.5	LOC123449775	109	45	0.467398	44	41	0.0198898	ETH	144	71	1	39	42	0.00408252	ETH	140	61	0.558203	44	60	2.60873e-06	ETH
chr4H2	277411021	C	T	12599.5	LOC123449775	102	48	0.898863	42	48	0.000639681	ETH	137	75	0.692088	55	39	0.227246	PAT	115	75	0.148536	39	54	8.37741e-06	PAT
chr4H2	277411040	A	G	13935.5	LOC123449775	97	44	0.792753	39	45	0.00090576	ETH	123	75	0.286186	55	45	0.0494035	PAT	121	80	0.122623	40	50	8.7888e-05	PAT
chr4H2	277414160	G	A	6380.55	LOC123449775	32	23	0.340308	10	15	0.030891	PAT	46	30	0.4061	14	29	4.37297e-05	PAT	47	21	0.814399	27	20	0.362816	ETH
chr4H2	277414685	C	T	5134.55	LOC123449775	31	19	0.704912	10	18	0.00431262	PAT	29	19	0.502553	28	15	0.974001	PAT	52	16	0.176666	14	20	0.0101948	ETH
chr4H2	277415948	C	T	2234.55	LOC123449775	6	7	0.262611	9	8	0.490839	PAT	16	12	0.454656	11	8	0.666894	PAT	26	15	0.843778	9	9	0.261295	PAT
chr4H2	277467271	G	A	4726.55	LOC123449776	33	27	0.156832	18	17	0.168148	PAT	37	48	6.00512e-05	16	29	0.000156347	PAT	29	39	0.000207698	25	35	0.000426099	PAT
chr4H2	277472844	A	G	49728.5	LOC123449776	348	12	4.30376e-44	106	0	9.86746e-18	MAT	535	35	7.32769e-54	267	0	1.8443e-45	MAT	524	17	2.52385e-67	33	0	1.40685e-05	MAT
chr4H2	277472844	A	G	49728.5	LOC123449776	348	12	4.30376e-44	106	0	9.86746e-18	MAT	535	35	7.32769e-54	267	0	1.8443e-45	MAT	524	17	2.52385e-67	33	0	1.40685e-05	MAT
chr4H2	277960737	T	C	10757.5	LOC123449779	104	53	1	12	41	9.41285e-10	PAT	67	63	0.00127067	19	41	4.90833e-07	PAT	62	51	0.0242159	26	54	5.51626e-09	PAT
chr4H2	277960737	T	C	10757.5	LOC123449779	104	53	1	12	41	9.41285e-10	PAT	67	63	0.00127067	19	41	4.90833e-07	PAT	62	51	0.0242159	26	54	5.51626e-09	PAT
chr4H2	277965283	C	T	6763.55	LOC123449779	69	46	0.257233	11	10	0.326792	PAT	30	34	0.00394919	13	32	2.54415e-06	PAT	41	24	0.72938	12	33	4.70336e-07	PAT
chr4H2	277965733	C	T	2981.55	LOC123449779	35	30	0.0844332	7	8	0.231055	PAT	31	17	0.855088	2	9	0.00634967	PAT	16	20	0.0191996	11	7	0.768944	PAT
chr4H2	277965283	C	T	6763.55	LOC123449779	69	46	0.257233	11	10	0.326792	PAT	30	34	0.00394919	13	32	2.54415e-06	PAT	41	24	0.72938	12	33	4.70336e-07	PAT
chr4H2	277965733	C	T	2981.55	LOC123449779	35	30	0.0844332	7	8	0.231055	PAT	31	17	0.855088	2	9	0.00634967	PAT	16	20	0.0191996	11	7	0.768944	PAT
chr4H2	278052606	C	T	6639.55	LOC123450840	59	19	0.226831	30	16	0.97769	ETH	59	30	1	18	24	0.00746858	PAT	43	19	0.804524	39	24	0.596153	ETH
chr4H2	278052672	A	G	7073.55	LOC123450840	74	23	0.117546	26	18	0.530484	ETH	66	26	0.459964	32	14	0.894126	MAT	51	20	0.528545	35	22	0.573822	ETH
chr4H2	278052951	C	G	5487.55	LOC123450840	61	17	0.0761782	17	12	0.622521	ETH	51	12	0.0379405	30	22	0.355436	ETH	34	20	0.700591	20	13	0.633802	PAT
chr4H2	278053166	C	G	4659.55	LOC123450840	43	11	0.10266	18	14	0.439164	ETH	34	22	0.538042	18	17	0.172928	PAT	28	17	0.667747	16	17	0.0960839	PAT
chr4H2	278054091	C	T	2127.55	LOC123450840	30	14	1	9	7	0.62103	ETH	23	9	0.708742	7	5	0.737125	ETH	14	9	0.780065	16	6	0.794438	MOR
chr4H2	278126760	T	C	47064.6	LOC123449780	348	81	3.35814e-10	156	105	0.06321	ETH	429	153	0.00089636	180	90	1	NA	449	128	3.02828e-08	244	195	8.79317e-06	ETH
chr4H2	278126760	T	C	47064.6	LOC123449780	348	81	3.35814e-10	156	105	0.06321	ETH	429	153	0.00089636	180	90	1	NA	449	128	3.02828e-08	244	195	8.79317e-06	ETH
chr4H2	278128904	G	A	42539.6	LOC123449780	264	67	1.15241e-06	157	76	0.947279	MAT	364	129	0.00221005	163	89	0.700637	ETH	331	98	1.09853e-05	210	171	2.07018e-05	ETH
chr4H2	278128904	G	A	42539.6	LOC123449780	264	67	1.15241e-06	157	76	0.947279	MAT	364	129	0.00221005	163	89	0.700637	ETH	331	98	1.09853e-05	210	171	2.07018e-05	ETH
chr4H2	278164455	C	T	1856.9	LOC123449783	23	31	0.00166461	38	10	0.161549	MOR	14	42	2.27846e-09	36	8	0.103534	MOR	37	34	0.0292745	60	11	0.00374055	MOR
chr4H2	278164455	C	T	1856.9	LOC123449783	23	31	0.00166461	38	10	0.161549	MOR	14	42	2.27846e-09	36	8	0.103534	MOR	37	34	0.0292745	60	11	0.00374055	MOR
chr4H2	278164632	T	C	3855.53	LOC123449783	33	27	0.156832	53	20	0.513254	MOR	34	52	2.09867e-06	57	5	3.73642e-05	MOR	36	55	8.22994e-07	90	17	0.000383599	MOR
chr4H2	278164632	T	C	3855.53	LOC123449783	33	27	0.156832	53	20	0.513254	MOR	34	52	2.09867e-06	57	5	3.73642e-05	MOR	36	55	8.22994e-07	90	17	0.000383599	MOR
chr4H2	278164632	T	C	3855.53	LOC123449783	33	27	0.156832	53	20	0.513254	MOR	34	52	2.09867e-06	57	5	3.73642e-05	MOR	36	55	8.22994e-07	90	17	0.000383599	MOR
chr4H2	278166120	C	T	5341.55	LOC123449783	44	62	9.05904e-07	97	27	0.0205854	MOR	49	70	8.12795e-08	65	19	0.10444	MOR	41	75	5.65031e-11	110	36	0.071199	MOR
chr4H2	278166415	T	C	2901.58	LOC123449783	25	29	0.00773377	46	18	0.62103	MOR	31	56	2.33868e-08	47	4	0.000238141	MOR	39	50	5.82185e-05	76	8	4.08743e-06	MOR
chr4H2	278166120	C	T	5341.55	LOC123449783	44	62	9.05904e-07	97	27	0.0205854	MOR	49	70	8.12795e-08	65	19	0.10444	MOR	41	75	5.65031e-11	110	36	0.071199	MOR
chr4H2	278166415	T	C	2901.58	LOC123449783	25	29	0.00773377	46	18	0.62103	MOR	31	56	2.33868e-08	47	4	0.000238141	MOR	39	50	5.82185e-05	76	8	4.08743e-06	MOR
chr4H2	278166120	C	T	5341.55	LOC123449783	44	62	9.05904e-07	97	27	0.0205854	MOR	49	70	8.12795e-08	65	19	0.10444	MOR	41	75	5.65031e-11	110	36	0.071199	MOR
chr4H2	278166415	T	C	2901.58	LOC123449783	25	29	0.00773377	46	18	0.62103	MOR	31	56	2.33868e-08	47	4	0.000238141	MOR	39	50	5.82185e-05	76	8	4.08743e-06	MOR
chr4H2	278397015	C	T	7080.55	LOC123449784	57	30	0.917768	27	16	0.793385	PAT	56	40	0.159258	41	11	0.182742	MOR	97	56	0.540255	32	10	0.407717	MOR
chr4H2	278397062	C	A	9206.55	LOC123449784	73	35	0.991959	35	14	0.728416	MAT	74	44	0.522051	50	13	0.0939978	MOR	134	65	0.950593	47	18	0.530915	MAT
chr4H2	278397737	G	A	9345.55	LOC123449784	71	36	1	45	23	1	PAT	101	83	0.00307724	78	17	0.00488832	MOR	120	88	0.0210331	68	25	0.377248	MOR
chr4H2	278398139	A	G	13114.5	LOC123449784	94	48	1	46	17	0.543998	MOR	130	67	0.943611	88	39	0.753881	MOR	146	81	0.625369	82	36	0.7189	MOR
chr4H2	278398556	G	C	13157.5	LOC123449784	100	40	0.397794	56	41	0.16088	ETH	116	75	0.169433	96	37	0.373084	MOR	130	93	0.0266937	97	38	0.388217	MOR
chr4H2	278398622	T	C	13891.5	LOC123449784	130	52	0.318543	58	33	0.754199	ETH	129	77	0.362564	86	30	0.215447	MOR	148	93	0.166044	91	43	0.894867	MOR
chr4H2	278399162	A	C	16680.6	LOC123449784	144	72	1	94	36	0.358719	NA	153	84	0.630272	106	38	0.185473	MOR	204	112	0.584067	109	36	0.0841095	MOR
chr4H2	278403095	T	C	8094.55	LOC123449784	69	26	0.383394	47	18	0.55449	MAT	70	45	0.315853	30	16	0.977513	PAT	79	36	0.807507	35	16	0.968532	MAT
chr4H2	278403538	T	C	29706.6	LOC123449784	207	82	0.167912	121	53	0.659801	MAT	226	147	0.0374294	135	66	1	MOR	187	128	0.0189814	166	72	0.504993	MOR
chr4H2	278403553	T	C	29798.6	LOC123449784	211	78	0.0630811	111	55	1	MAT	231	144	0.0889822	130	63	0.979764	MOR	182	127	0.0126665	163	68	0.388491	MOR
chr4H2	278403601	C	T	23926.6	LOC123449784	206	84	0.229759	132	65	1	MAT	244	155	0.0510503	139	57	0.41075	MOR	232	97	0.248191	155	58	0.132	MAT
chr4H2	278482572	C	T	11161.5	LOC123449786	50	26	0.979258	68	30	0.768071	MOR	106	63	0.423148	57	33	0.700382	PAT	89	40	0.765222	79	32	0.534822	MAT
chr4H2	278483178	G	C	35057.6	LOC123449786	140	60	0.496494	187	110	0.334061	ETH	314	151	0.83255	153	78	0.987845	ETH	307	181	0.16013	296	166	0.389669	PAT
chr4H2	278484237	A	G	59997.6	LOC123449786	303	145	0.819824	280	161	0.308418	ETH	571	305	0.492828	310	178	0.303965	PAT	586	291	1	444	241	0.478307	ETH
chr4H2	278596928	C	G	60337.5	LOC123447328	0	413	5.38148e-195	39	543	2.26121e-202	PAT	0	520	3.63771e-246	7	390	2.4497e-170	PAT	0	526	7.485e-249	24	658	1.24372e-271	PAT
chr4H2	278596976	C	T	55169.5	LOC123447328	0	413	5.38148e-195	38	504	5.19689e-186	PAT	0	520	3.63771e-246	9	328	1.38937e-138	PAT	0	526	7.485e-249	27	619	4.55054e-250	PAT
chr4H2	278597126	C	G	42478.5	LOC123447328	0	84	2.80602e-39	24	407	6.5708e-157	PAT	0	396	2.61195e-187	4	241	1.96309e-105	PAT	0	594	3.56402e-281	18	447	2.91481e-182	PAT
chr4H2	278846923	A	G	3365.55	LOC123451533	1	1	1	22	7	0.52487	MOR	50	18	0.377628	13	4	0.654042	MAT	24	17	0.463747	25	10	0.748922	MOR
chr4H2	278875896	C	T	37942.6	LOC123449787	219	85	0.116492	220	87	0.163954	MAT	405	237	0.118339	181	87	0.920798	MOR	364	180	0.988335	265	126	0.80611	MAT
chr4H2	278881855	A	G	31653.6	LOC123449787	176	61	0.0369317	138	79	0.543998	ETH	287	140	0.91257	126	67	0.854884	ETH	264	114	0.334598	176	104	0.320398	ETH
chr4H2	278881966	G	T	63517.6	LOC123449787	385	167	0.254645	281	169	0.154668	ETH	656	320	0.835642	277	126	0.603987	MAT	603	283	0.540519	352	192	0.509395	ETH
chr4H2	278882034	A	G	34805.6	LOC123449787	230	75	0.00382894	162	86	0.839963	ETH	399	211	0.656397	180	80	0.598983	MOR	350	178	0.930913	200	102	0.985291	PAT
chr4H2	279069413	C	T	5091.55	LOC123449788	53	38	0.19216	26	8	0.461482	MOR	42	44	0.00256142	31	11	0.615141	MOR	44	42	0.00848554	38	17	0.887512	MOR
chr4H2	279069466	C	T	4788.55	LOC123449788	48	44	0.0130263	33	9	0.281139	MOR	41	32	0.123723	37	14	0.657546	MOR	52	34	0.387172	39	14	0.478368	MOR
chr4H2	279069551	T	C	5915.55	LOC123449788	38	55	2.56696e-06	29	7	0.18403	MOR	36	40	0.00189531	40	13	0.365388	MOR	57	46	0.0395859	53	14	0.0901035	MOR
chr4H2	279069560	C	G	6032.55	LOC123449788	35	52	3.32777e-06	31	6	0.0947996	MOR	39	43	0.00130972	41	13	0.36692	MOR	62	44	0.153606	54	14	0.0715873	MOR
chr4H2	279212053	G	C	11484.5	LOC123449790	44	19	0.819833	29	24	0.183656	ETH	64	31	1	32	20	0.662987	ETH	96	26	0.014183	52	40	0.107357	ETH
chr4H2	279212056	T	C	12288.5	LOC123449790	46	19	0.674844	29	27	0.0667534	ETH	66	33	1	35	20	0.829199	NA	106	29	0.00968146	56	43	0.0999924	ETH
chr4H2	279212057	C	T	12394.5	LOC123449790	46	19	0.674844	32	27	0.13161	ETH	67	33	1	35	20	0.829199	ETH	108	29	0.00614174	56	42	0.121218	ETH
chr4H2	279213989	C	T	26630.6	LOC123449790	139	54	0.240083	120	81	0.112976	ETH	226	105	0.692092	118	78	0.148168	ETH	278	130	0.698547	194	120	0.155278	ETH
chr4H2	279214052	C	T	29765.6	LOC123449790	134	54	0.327796	100	95	6.20556e-05	ETH	239	103	0.352666	105	76	0.0487522	ETH	334	134	0.0689557	171	140	0.000122818	ETH
chr4H2	279214079	G	C	31988.6	LOC123449790	133	58	0.567857	115	103	0.000168154	ETH	261	105	0.118499	119	79	0.149528	ETH	339	139	0.107337	173	154	1.9872e-06	ETH
chr4H2	279214858	A	G	33447.6	LOC123449790	166	75	0.656243	157	104	0.0846054	ETH	283	142	1	117	98	0.00118085	PAT	358	153	0.200104	224	157	0.0050313	ETH
chr4H2	279214972	G	A	12752.5	LOC123449790	50	33	0.396311	56	51	0.0110128	PAT	114	50	0.597053	62	31	1	NA	141	68	0.910398	82	43	0.941898	ETH
chr4H2	279217486	C	T	13276.5	LOC123449790	72	23	0.139991	57	40	0.229652	ETH	127	51	0.322011	63	30	1	MAT	134	77	0.487895	69	55	0.0373632	PAT
chr4H2	279217673	T	C	23977.6	LOC123449790	110	55	1	99	61	0.379305	NA	179	87	0.918699	108	56	0.971579	ETH	198	96	0.930467	141	79	0.60229	ETH
chr4H2	279218017	T	C	32780.6	LOC123449790	156	71	0.685341	133	81	0.323741	ETH	268	120	0.472339	130	52	0.351103	MAT	284	111	0.0643409	156	104	0.0653524	ETH
chr4H2	279221049	T	C	34805.6	LOC123449790	237	103	0.403899	179	115	0.108687	ETH	309	177	0.251632	152	101	0.082634	PAT	397	159	0.0458108	215	109	0.987925	ETH
chr4H2	279221118	T	C	49663.6	LOC123449790	239	109	0.625217	199	130	0.0587971	ETH	343	180	0.73425	155	102	0.0977264	PAT	364	192	0.694655	222	126	0.413384	PAT
chr4H2	279221127	A	C	49341.6	LOC123449790	237	114	0.885426	203	127	0.1349	ETH	348	177	0.924265	160	103	0.130486	PAT	361	195	0.540865	225	125	0.534722	PAT
chr4H2	279221167	A	T	29182.6	LOC123449790	206	101	0.979678	194	94	0.959282	MAT	289	169	0.201248	143	75	0.905939	PAT	320	175	0.486377	222	112	1	PAT
chr4H2	279221208	G	A	21415.6	LOC123449790	152	91	0.307956	161	68	0.44293	MOR	224	157	0.0040883	112	55	1	MOR	256	153	0.159708	205	81	0.166724	MOR
chr4H2	279221242	A	T	13094.5	LOC123449790	82	60	0.0666357	100	38	0.332506	MOR	141	129	5.08086e-06	76	27	0.293833	MOR	184	93	1	151	58	0.188364	MOR
chr4H2	279221269	A	G	8648.55	LOC123449790	52	48	0.0095103	59	22	0.47648	MOR	106	92	0.000540237	59	12	0.0105067	MOR	125	70	0.594485	97	35	0.225882	MOR
chr4H2	279330357	T	G	5171.55	LOC123449794	32	21	0.548995	34	16	1	MOR	40	33	0.0750909	24	17	0.520365	PAT	51	34	0.330104	37	14	0.627414	MOR
chr4H2	279330399	A	G	7574.55	LOC123449794	45	26	0.760468	52	20	0.57606	MOR	66	46	0.165398	41	29	0.324191	PAT	80	42	0.926327	57	19	0.266269	MOR
chr4H2	279330496	C	T	5922.55	LOC123449794	41	32	0.137315	56	14	0.0639739	MOR	61	35	0.653909	45	16	0.473578	MOR	66	55	0.0180148	68	16	0.0168284	MOR
chr4H2	279330511	A	C	5921.55	LOC123449794	45	31	0.317096	55	15	0.110136	MOR	59	38	0.361852	42	13	0.30699	MOR	65	49	0.0792491	65	19	0.0905174	MOR
chr4H2	279330532	C	A	5704.55	LOC123449794	39	38	0.012058	43	13	0.250292	MOR	53	40	0.120401	38	11	0.271452	MOR	73	45	0.422998	60	23	0.462192	MOR
chr4H2	279330569	G	A	5549.55	LOC123449794	31	32	0.0149953	44	11	0.115295	MOR	53	42	0.0642967	36	12	0.478799	MOR	87	52	0.467026	63	24	0.471967	MOR
chr4H2	279330658	C	G	2853.55	LOC123449794	17	8	1	19	6	0.595305	MAT	21	16	0.346322	7	7	0.445192	PAT	42	16	0.552349	31	9	0.316006	MAT
chr4H2	279331095	C	T	22472.6	LOC123449792	145	82	0.566443	98	63	0.268769	PAT	203	110	0.647714	119	58	1	MOR	194	119	0.15724	188	70	0.0851838	MOR
chr4H2	279332065	C	T	73095.5	LOC123449792	466	270	0.124084	384	184	0.816299	MOR	682	357	0.628557	466	196	0.117761	MOR	559	345	0.00719289	562	268	0.69487	MOR
chr4H2	279332146	C	T	55914.6	LOC123449792	480	258	0.516271	350	173	1	MOR	376	186	0.983223	402	180	0.421957	MAT	325	206	0.0227008	546	270	0.991888	MOR
chr4H2	279335864	G	C	80562.5	LOC123449792	541	267	0.961821	380	194	0.93965	ETH	764	385	0.960045	370	177	0.815237	MOR	628	359	0.0970312	524	193	0.00100928	MOR
chr4H2	279335990	G	C	91539.5	LOC123449792	482	229	0.706227	311	160	0.901715	ETH	742	337	0.247568	339	170	1	ETH	597	255	0.0768434	402	214	0.637193	ETH
chr4H2	279335996	T	C	90490.5	LOC123449792	492	240	0.891035	310	154	1	MAT	758	342	0.207668	333	164	0.985808	MAT	575	262	0.355641	404	209	0.829967	ETH
chr4H2	279397785	G	A	19279.6	LOC123449798	80	43	0.829842	94	45	0.964036	MOR	188	93	1	101	51	1	ETH	189	103	0.636498	123	61	1	MOR
chr4H2	279397963	A	G	90408.5	LOC123449798	328	165	1	386	223	0.195404	PAT	743	320	0.0600298	351	211	0.100687	ETH	823	330	0.0022084	539	285	0.629339	ETH
chr4H2	279400244	G	A	84801.5	LOC123449798	257	112	0.399198	298	155	0.84279	ETH	663	270	0.0121114	344	177	0.911052	ETH	704	337	0.670247	511	238	0.544187	MAT
chr4H2	279400251	A	G	81785.5	LOC123449798	242	105	0.382677	281	147	0.836379	ETH	621	260	0.0396529	333	169	0.98626	ETH	682	324	0.607477	505	237	0.607546	MAT
chr4H2	279400997	T	C	35752.6	LOC123449798	131	64	1	153	95	0.228708	ETH	266	101	0.0463707	161	105	0.104201	ETH	308	131	0.226596	230	127	0.539998	ETH
chr4H2	279401528	A	G	91207.5	LOC123449798	299	133	0.442571	379	235	0.034231	ETH	741	286	0.000643709	387	220	0.276176	ETH	830	390	0.460533	610	329	0.428762	ETH
chr4H2	279401721	A	T	92599.5	LOC123449798	311	140	0.481401	389	188	0.869873	MAT	659	291	0.150839	394	190	0.847054	MAT	810	375	0.359651	635	301	0.636692	MAT
chr4H2	279401723	A	T	77074.5	LOC123449798	313	139	0.405667	400	186	0.622521	MAT	562	300	0.508538	402	177	0.335141	MOR	784	390	1	656	292	0.209427	MAT
chr4H2	279401987	T	G	32499.6	LOC123449798	166	60	0.0832945	130	95	0.0208561	ETH	281	110	0.0692703	140	73	0.903796	ETH	303	112	0.0157927	192	144	0.00138232	ETH
chr4H2	279402133	C	T	11066.5	LOC123449798	87	31	0.227328	49	23	0.998133	MAT	116	33	0.0110691	41	29	0.324191	ETH	105	40	0.268597	60	36	0.56002	ETH
chr4H2	279402220	G	A	9628.55	LOC123449798	51	18	0.403899	22	22	0.0709542	ETH	61	21	0.265864	26	27	0.0307419	ETH	72	45	0.372873	48	22	0.906313	MOR
chr4H2	279402236	A	C	9448.55	LOC123449798	49	19	0.538023	19	23	0.0180384	ETH	53	22	0.675264	20	26	0.00675593	ETH	70	36	0.980491	45	25	0.833407	PAT
chr4H2	279402406	G	T	3204.55	LOC123449798	14	7	1	13	3	0.479594	NA	27	11	0.734289	19	13	0.654042	ETH	36	13	0.51136	17	19	0.0543012	ETH
chr4H2	279419882	C	T	19862.6	LOC123449800	154	101	0.0936569	152	55	0.104282	MOR	236	153	0.0326322	155	57	0.129246	MOR	200	132	0.0356582	200	69	0.0243948	MOR
chr4H2	279420537	C	T	20332.6	LOC123449801	127	71	0.619044	127	55	0.584291	MOR	234	123	0.771316	53	43	0.0691327	PAT	161	86	0.761601	187	90	0.904963	MOR
chr4H2	279420632	T	C	34323.6	LOC123449801	135	106	0.00242582	159	63	0.273536	MOR	302	213	0.000537857	121	45	0.224959	MOR	290	164	0.339131	321	105	0.000525931	MOR
chr4H2	279420657	G	C	40636.6	LOC123449801	114	85	0.0204739	130	62	0.935601	MOR	396	224	0.249371	113	42	0.235365	MOR	388	185	0.752934	334	152	0.531099	MAT
chr4H2	279421955	A	C	24384.6	LOC123449801	147	43	0.00560675	91	99	1.10127e-06	ETH	236	95	0.152124	77	49	0.357194	ETH	179	92	0.925882	151	88	0.433524	PAT
chr4H2	279421992	G	A	40179.6	LOC123449801	249	101	0.16543	173	164	8.81624e-08	ETH	377	164	0.245124	143	99	0.0471095	ETH	312	144	0.601181	249	163	0.0270248	ETH
chr4H2	279422063	A	C	63470.6	LOC123449801	329	111	0.0011222	211	147	0.0098516	ETH	439	219	1	179	126	0.0147184	ETH	363	175	0.824769	331	214	0.0123308	ETH
chr4H2	279422065	T	C	63470.6	LOC123449801	329	111	0.0011222	211	147	0.0098516	ETH	439	219	1	179	126	0.0147184	ETH	363	175	0.824769	331	214	0.0123308	ETH
chr4H2	279422194	G	A	38715.6	LOC123449801	267	97	0.0199039	197	121	0.193247	ETH	390	172	0.291753	129	105	0.00157629	ETH	337	125	0.0117793	257	166	0.0336984	ETH
chr4H2	279621435	C	T	5458.55	LOC123449810	36	23	0.575337	8	20	0.000318063	PAT	41	19	0.952579	20	17	0.252437	ETH	52	22	0.677954	26	21	0.232581	ETH
chr4H2	279621519	T	C	10278.5	LOC123449810	66	40	0.521996	23	42	3.6667e-06	PAT	81	39	0.978409	41	25	0.637876	ETH	90	44	1	44	29	0.423498	ETH
chr4H2	279621435	C	T	5458.55	LOC123449810	36	23	0.575337	8	20	0.000318063	PAT	41	19	0.952579	20	17	0.252437	ETH	52	22	0.677954	26	21	0.232581	ETH
chr4H2	279621519	T	C	10278.5	LOC123449810	66	40	0.521996	23	42	3.6667e-06	PAT	81	39	0.978409	41	25	0.637876	ETH	90	44	1	44	29	0.423498	ETH
chr4H2	279625653	C	G	10880.5	LOC123449810	92	58	0.298103	45	32	0.290291	PAT	89	70	0.0145215	56	31	0.815199	PAT	109	46	0.496323	69	30	0.747438	MAT
chr4H2	279625793	C	T	12368.5	LOC123449810	107	54	1	63	25	0.560941	MOR	110	67	0.32149	56	35	0.517067	PAT	102	44	0.576823	67	60	0.00488057	ETH
chr4H2	279626134	G	A	9365.55	LOC123449810	85	44	0.94019	46	33	0.251301	PAT	94	62	0.167933	53	37	0.256159	PAT	71	47	0.247183	42	32	0.17512	PAT
chr4H2	279626193	T	C	10580.5	LOC123449810	64	28	0.733507	35	34	0.0245415	ETH	80	50	0.350569	35	14	0.737125	MOR	52	43	0.0397796	31	28	0.068246	PAT
chr4H2	279626200	G	C	10562.5	LOC123449810	65	32	1	33	34	0.0152075	ETH	79	49	0.389676	35	15	0.819298	MOR	53	41	0.0815974	30	27	0.083981	PAT
chr4H2	279625653	C	G	10880.5	LOC123449810	92	58	0.298103	45	32	0.290291	PAT	89	70	0.0145215	56	31	0.815199	PAT	109	46	0.496323	69	30	0.747438	MAT
chr4H2	279625793	C	T	12368.5	LOC123449810	107	54	1	63	25	0.560941	MOR	110	67	0.32149	56	35	0.517067	PAT	102	44	0.576823	67	60	0.00488057	ETH
chr4H2	279626134	G	A	9365.55	LOC123449810	85	44	0.94019	46	33	0.251301	PAT	94	62	0.167933	53	37	0.256159	PAT	71	47	0.247183	42	32	0.17512	PAT
chr4H2	279626193	T	C	10580.5	LOC123449810	64	28	0.733507	35	34	0.0245415	ETH	80	50	0.350569	35	14	0.737125	MOR	52	43	0.0397796	31	28	0.068246	PAT
chr4H2	279626200	G	C	10562.5	LOC123449810	65	32	1	33	34	0.0152075	ETH	79	49	0.389676	35	15	0.819298	MOR	53	41	0.0815974	30	27	0.083981	PAT
chr4H2	279627005	G	A	26700.6	LOC123449811	175	70	0.229461	99	51	0.967663	ETH	215	165	0.000167196	86	48	0.762688	PAT	149	94	0.167479	63	57	0.00505313	PAT
chr4H2	279627012	G	A	27424.6	LOC123449811	179	75	0.350663	104	53	1	ETH	227	178	3.82204e-05	92	55	0.492516	PAT	154	107	0.0265654	65	62	0.00138562	PAT
chr4H2	279627005	G	A	26700.6	LOC123449811	175	70	0.229461	99	51	0.967663	ETH	215	165	0.000167196	86	48	0.762688	PAT	149	94	0.167479	63	57	0.00505313	PAT
chr4H2	279627012	G	A	27424.6	LOC123449811	179	75	0.350663	104	53	1	ETH	227	178	3.82204e-05	92	55	0.492516	PAT	154	107	0.0265654	65	62	0.00138562	PAT
chr4H2	279628747	T	G	2773.55	LOC123449811	25	23	0.105263	18	10	0.951615	PAT	31	17	0.855088	10	12	0.114851	PAT	18	19	0.0544669	19	11	0.830843	PAT
chr4H2	279628804	C	A	313.08	LOC123449811	0	24	3.42966e-11	5	6	0.363657	PAT	4	26	1.40078e-08	15	0	0.0165538	MOR	0	8	0.000574408	15	0	0.0136126	MOR
chr4H2	279629671	G	T	7384.49	LOC123449811	62	0	1.97143e-10	50	0	2.87609e-08	MAT	91	1	4.35335e-14	55	0	4.12724e-09	MAT	78	1	7.48421e-12	51	0	1.34652e-08	MAT
chr4H2	279629804	G	C	16378.5	LOC123449811	136	0	3.9487e-23	51	0	1.73408e-08	MAT	181	2	5.94612e-28	95	0	6.68978e-16	MAT	175	0	5.73044e-30	51	0	1.34652e-08	MAT
chr4H2	279630326	C	G	28388.5	LOC123449811	245	5	1.27462e-34	83	0	1.03541e-13	MAT	288	3	9.60787e-45	93	0	1.84548e-15	MAT	324	2	2.30426e-52	51	0	1.34652e-08	MAT
chr4H2	279630984	C	T	75308.5	LOC123449811	570	1	1.60323e-96	107	0	5.78061e-18	MAT	517	4	3.06801e-82	93	0	1.84548e-15	MAT	627	1	1.28624e-106	51	0	1.34652e-08	MAT
chr4H2	279630985	G	A	75308.5	LOC123449811	570	1	1.60323e-96	107	0	5.78061e-18	MAT	517	4	3.06801e-82	93	0	1.84548e-15	MAT	627	1	1.28624e-106	51	0	1.34652e-08	MAT
chr4H2	279631051	G	A	62107.5	LOC123449811	646	0	4.54337e-112	107	0	5.78061e-18	MAT	540	1	1.29474e-91	93	0	1.84548e-15	MAT	668	3	6.78842e-110	51	0	1.34652e-08	MAT
chr4H2	279631237	C	T	58691.5	LOC123449811	558	0	1.06402e-96	107	0	5.78061e-18	MAT	516	0	9.98349e-90	93	0	1.84548e-15	MAT	685	0	4.79645e-119	51	0	1.34652e-08	MAT
chr4H2	279631351	G	A	47852.5	LOC123449811	454	0	1.2605e-78	107	0	5.78061e-18	MAT	459	0	9.14749e-80	93	0	1.84548e-15	MAT	521	0	1.64037e-90	51	0	1.34652e-08	MAT
chr4H2	279628747	T	G	2773.55	LOC123449811	25	23	0.105263	18	10	0.951615	PAT	31	17	0.855088	10	12	0.114851	PAT	18	19	0.0544669	19	11	0.830843	PAT
chr4H2	279628804	C	A	313.08	LOC123449811	0	24	3.42966e-11	5	6	0.363657	PAT	4	26	1.40078e-08	15	0	0.0165538	MOR	0	8	0.000574408	15	0	0.0136126	MOR
chr4H2	279629671	G	T	7384.49	LOC123449811	62	0	1.97143e-10	50	0	2.87609e-08	MAT	91	1	4.35335e-14	55	0	4.12724e-09	MAT	78	1	7.48421e-12	51	0	1.34652e-08	MAT
chr4H2	279629804	G	C	16378.5	LOC123449811	136	0	3.9487e-23	51	0	1.73408e-08	MAT	181	2	5.94612e-28	95	0	6.68978e-16	MAT	175	0	5.73044e-30	51	0	1.34652e-08	MAT
chr4H2	279630326	C	G	28388.5	LOC123449811	245	5	1.27462e-34	83	0	1.03541e-13	MAT	288	3	9.60787e-45	93	0	1.84548e-15	MAT	324	2	2.30426e-52	51	0	1.34652e-08	MAT
chr4H2	279630984	C	T	75308.5	LOC123449811	570	1	1.60323e-96	107	0	5.78061e-18	MAT	517	4	3.06801e-82	93	0	1.84548e-15	MAT	627	1	1.28624e-106	51	0	1.34652e-08	MAT
chr4H2	279630985	G	A	75308.5	LOC123449811	570	1	1.60323e-96	107	0	5.78061e-18	MAT	517	4	3.06801e-82	93	0	1.84548e-15	MAT	627	1	1.28624e-106	51	0	1.34652e-08	MAT
chr4H2	279631051	G	A	62107.5	LOC123449811	646	0	4.54337e-112	107	0	5.78061e-18	MAT	540	1	1.29474e-91	93	0	1.84548e-15	MAT	668	3	6.78842e-110	51	0	1.34652e-08	MAT
chr4H2	279631237	C	T	58691.5	LOC123449811	558	0	1.06402e-96	107	0	5.78061e-18	MAT	516	0	9.98349e-90	93	0	1.84548e-15	MAT	685	0	4.79645e-119	51	0	1.34652e-08	MAT
chr4H2	279631351	G	A	47852.5	LOC123449811	454	0	1.2605e-78	107	0	5.78061e-18	MAT	459	0	9.14749e-80	93	0	1.84548e-15	MAT	521	0	1.64037e-90	51	0	1.34652e-08	MAT
chr4H2	279822227	A	T	9545.55	LOC123449812	69	39	0.698534	60	23	0.485473	MOR	116	78	0.097826	62	26	0.695801	MOR	73	54	0.0679561	84	57	0.18384	PAT
chr4H2	279823324	C	T	15272.5	LOC123449812	89	52	0.539845	86	45	0.960863	PAT	149	82	0.625424	69	36	0.948427	PAT	129	74	0.518922	106	65	0.336871	PAT
chr4H2	279823671	A	T	11850.6	LOC123449812	49	37	0.144495	40	24	0.695243	PAT	128	57	0.623443	39	22	0.841127	ETH	86	32	0.285494	43	39	0.0285063	ETH
chr4H2	279857927	C	T	15019.5	LOC123449814	126	47	0.184484	45	31	0.340925	ETH	89	37	0.538042	59	48	0.0461631	ETH	166	49	0.00278311	64	48	0.0867597	ETH
chr4H2	279859028	C	A	8861.55	LOC123449814	53	23	0.771064	11	7	0.789203	ETH	33	11	0.39784	31	25	0.204833	ETH	83	27	0.111477	20	27	0.0035688	ETH
chr4H2	279859037	T	C	7688.55	LOC123449814	44	20	0.89651	7	7	0.434651	ETH	26	9	0.517903	26	22	0.2097	ETH	71	23	0.15299	16	23	0.00416348	ETH
chr4H2	279861761	T	C	39467.6	LOC123449814	321	129	0.0867809	76	72	0.000839289	ETH	250	64	2.76196e-06	142	131	5.76891e-06	ETH	361	107	4.32472e-06	124	143	1.42467e-10	ETH
chr4H2	279861791	C	A	48813.6	LOC123449814	422	163	0.0158878	104	103	1.02337e-05	ETH	327	92	2.15383e-06	175	173	5.43177e-09	ETH	448	118	5.64513e-10	151	174	1.18384e-12	ETH
chr4H2	279862194	G	A	5045.55	LOC123449814	41	31	0.204415	17	12	0.622521	PAT	38	33	0.052448	30	15	1	NA	52	28	0.8999	32	17	0.966696	PAT
chr4H2	279985745	C	G	17898.6	LOC123447351	124	32	0.00193197	78	36	0.898936	MAT	211	76	0.0351515	128	26	5.30642e-05	MAT	191	81	0.351229	154	68	0.604949	MAT
chr4H2	279986118	T	C	15556.5	LOC123447351	112	33	0.0194207	75	23	0.109691	MAT	142	49	0.0579028	97	34	0.186645	MAT	171	56	0.0161556	122	60	1	MAT
chr4H2	279986915	G	A	8047.55	LOC123447351	38	16	0.800642	41	19	0.990103	MAT	110	52	0.888101	51	14	0.127029	MAT	85	29	0.144952	82	38	0.883778	MAT
chr4H2	279986942	C	A	9113.55	LOC123447351	38	18	1	40	20	1	NA	116	49	0.505676	61	16	0.0654302	MAT	113	33	0.0170895	96	42	0.690198	MAT
chr4H2	280470367	G	A	27078.6	LOC123449817	175	68	0.162553	138	75	0.741008	ETH	272	148	0.55031	111	40	0.19786	MOR	298	104	0.00461946	164	89	0.709314	ETH
chr4H2	280470489	C	T	26591.6	LOC123449817	186	78	0.361126	128	65	1	ETH	286	100	0.00518619	91	45	1	MAT	222	90	0.191872	133	87	0.121711	ETH
chr4H2	280470620	A	G	25938.6	LOC123449817	171	94	0.638034	114	55	0.973898	MOR	283	107	0.032872	112	44	0.379806	MAT	267	119	0.448076	147	79	0.768944	ETH
chr4H2	280470797	G	A	23016.6	LOC123449817	151	71	0.844873	137	62	0.729135	MAT	230	109	0.798562	90	46	1	ETH	246	115	0.710152	146	57	0.229207	MAT
chr4H2	280470842	A	G	24643.6	LOC123449817	162	64	0.230783	125	48	0.259052	MAT	290	93	0.000514141	111	31	0.0135018	MAT	269	92	0.00450887	127	61	0.91828	MAT
chr4H2	280472515	A	G	24781.6	LOC123449817	137	63	0.749451	135	69	0.982793	ETH	261	121	0.652879	91	54	0.535988	ETH	201	94	0.749622	153	74	0.929911	MAT
chr4H2	280472540	C	T	22109.6	LOC123449817	104	49	0.900476	137	84	0.301214	ETH	266	102	0.052985	89	55	0.398178	ETH	154	63	0.316721	130	66	1	ETH
chr4H2	280470367	G	A	27078.6	LOC123449817	175	68	0.162553	138	75	0.741008	ETH	272	148	0.55031	111	40	0.19786	MOR	298	104	0.00461946	164	89	0.709314	ETH
chr4H2	280470489	C	T	26591.6	LOC123449817	186	78	0.361126	128	65	1	ETH	286	100	0.00518619	91	45	1	MAT	222	90	0.191872	133	87	0.121711	ETH
chr4H2	280470620	A	G	25938.6	LOC123449817	171	94	0.638034	114	55	0.973898	MOR	283	107	0.032872	112	44	0.379806	MAT	267	119	0.448076	147	79	0.768944	ETH
chr4H2	280470797	G	A	23016.6	LOC123449817	151	71	0.844873	137	62	0.729135	MAT	230	109	0.798562	90	46	1	ETH	246	115	0.710152	146	57	0.229207	MAT
chr4H2	280470842	A	G	24643.6	LOC123449817	162	64	0.230783	125	48	0.259052	MAT	290	93	0.000514141	111	31	0.0135018	MAT	269	92	0.00450887	127	61	0.91828	MAT
chr4H2	280472515	A	G	24781.6	LOC123449817	137	63	0.749451	135	69	0.982793	ETH	261	121	0.652879	91	54	0.535988	ETH	201	94	0.749622	153	74	0.929911	MAT
chr4H2	280472540	C	T	22109.6	LOC123449817	104	49	0.900476	137	84	0.301214	ETH	266	102	0.052985	89	55	0.398178	ETH	154	63	0.316721	130	66	1	ETH
chr4H2	280473371	G	C	25114.6	LOC123449817	154	66	0.480405	108	47	0.638713	MAT	270	114	0.244173	71	47	0.293833	ETH	256	104	0.143854	135	84	0.224763	ETH
chr4H2	280473371	G	C	25114.6	LOC123449817	154	66	0.480405	108	47	0.638713	MAT	270	114	0.244173	71	47	0.293833	ETH	256	104	0.143854	135	84	0.224763	ETH
chr4H2	280479752	A	G	1926.55	LOC123449818	17	3	0.196337	10	7	0.776058	ETH	4	5	0.280443	14	6	1	MOR	25	10	0.727348	7	5	0.709314	ETH
chr4H2	280480668	G	T	34.83	LOC123449818	0	23	9.95888e-11	12	0	0.0380926	MOR	3	27	1.09997e-09	22	0	0.000951289	MOR	0	37	2.60801e-17	20	0	0.00195638	MOR
chr4H2	280481937	A	G	7735.55	LOC123449818	68	41	0.527223	45	23	1	PAT	83	45	0.814704	47	27	0.794014	PAT	64	44	0.190067	47	23	1	MOR
chr4H2	280483274	T	C	2473.54	LOC123449818	19	12	0.721721	20	4	0.260227	MOR	17	11	0.681973	15	7	1	MOR	35	8	0.104755	20	9	1	MAT
chr4H2	280516974	G	A	3781.55	LOC123449819	19	10	1	21	7	0.619156	MOR	42	23	0.879309	13	9	0.695801	PAT	37	22	0.713231	29	20	0.453549	PAT
chr4H2	280518072	T	C	21661.6	LOC123449819	187	74	0.200268	139	66	0.900446	MAT	265	134	0.972476	128	66	0.979922	PAT	151	71	0.83058	119	66	0.695635	ETH
chr4H2	280810237	A	C	13217.5	LOC123449822	106	52	1	97	42	0.662545	MAT	146	80	0.661487	86	28	0.12539	MOR	101	52	0.938449	122	63	0.963648	PAT
chr4H2	280810401	C	T	2103.55	LOC123449822	13	6	1	19	8	0.949496	MAT	26	16	0.652998	15	3	0.38779	MOR	17	6	0.656172	23	8	0.620286	MAT
chr4H2	280864172	A	C	7967.55	LOC123449825	78	36	0.877263	40	15	0.587597	MAT	71	26	0.313022	31	16	1	ETH	69	27	0.475086	28	17	0.692588	ETH
chr4H2	280878198	C	G	8361.55	LOC123449826	56	58	0.000608604	35	25	0.329768	PAT	84	43	0.979996	37	28	0.247066	PAT	67	58	0.00904987	46	49	0.00123653	PAT
chr4H2	280878249	A	G	18029.6	LOC123449826	125	140	8.09498e-10	69	80	2.92674e-06	PAT	158	135	3.10759e-05	57	57	0.00163879	PAT	116	120	2.03888e-07	104	115	5.45442e-08	PAT
chr4H2	280878294	T	A	28966.6	LOC123449826	201	202	3.82995e-11	103	144	2.45645e-14	PAT	253	205	1.92467e-06	75	90	3.29908e-07	PAT	186	148	0.00014489	152	187	3.68217e-15	PAT
chr4H2	280878357	T	A	38725.6	LOC123449826	280	201	0.000576726	122	166	8.25423e-16	PAT	323	253	6.81074e-07	105	103	1.24497e-05	PAT	228	210	2.30984e-09	183	218	1.27089e-16	PAT
chr4H2	280878376	C	T	54294.6	LOC123449826	293	207	0.000760348	122	169	2.07012e-16	PAT	339	254	7.16948e-06	114	110	1.02897e-05	PAT	252	211	2.90903e-07	194	227	8.82703e-17	PAT
chr4H2	280878393	T	A	54288.6	LOC123449826	291	191	0.0123842	127	173	2.28166e-16	PAT	345	242	0.000251884	123	116	1.12521e-05	PAT	249	208	4.08707e-07	186	228	3.77574e-18	PAT
chr4H2	280878446	T	C	41230.6	LOC123449826	269	232	1.49957e-08	136	157	2.01623e-11	PAT	288	245	1.14407e-08	126	127	3.73819e-07	PAT	243	219	3.5477e-09	171	225	3.67252e-20	PAT
chr4H2	280878458	T	G	39473.6	LOC123449826	262	223	6.161e-08	130	142	2.36638e-09	PAT	260	254	4.85334e-13	114	129	4.69144e-09	PAT	229	215	4.34288e-10	177	219	7.14054e-18	PAT
chr4H2	280878476	C	T	48763.6	LOC123449826	249	234	6.62532e-11	125	146	6.71233e-11	PAT	261	263	2.1421e-14	114	147	8.00491e-13	PAT	226	215	1.92043e-10	174	228	2.6397e-20	PAT
chr4H2	280878479	G	T	48551.6	LOC123449826	241	231	2.64831e-11	124	147	3.95248e-11	PAT	263	260	1.28491e-13	113	147	4.55378e-13	PAT	227	213	5.08241e-10	171	228	6.33093e-21	PAT
chr4H2	280878587	G	C	39870.6	LOC123449826	231	260	9.09336e-18	141	174	3.54842e-14	PAT	310	300	6.72135e-15	113	159	9.08352e-16	PAT	286	223	4.6777e-06	205	247	3.61052e-19	PAT
chr4H2	280878599	G	A	36555.6	LOC123449826	223	252	2.10556e-17	135	169	4.52021e-14	PAT	275	288	3.8546e-17	111	139	1.34797e-11	PAT	261	215	5.59948e-07	211	232	3.41238e-15	PAT
chr4H2	280878610	A	G	49720.6	LOC123449826	228	253	5.78557e-17	132	160	1.11729e-12	PAT	276	280	1.70443e-15	114	140	2.20506e-11	PAT	268	224	1.45224e-07	213	233	4.30764e-15	PAT
chr4H2	280878616	G	A	50665.6	LOC123449826	232	250	7.90793e-16	138	161	8.39781e-12	PAT	285	276	9.03992e-14	112	142	4.59876e-12	PAT	271	227	1.02951e-07	218	237	3.74225e-15	PAT
chr4H2	280878716	A	G	37807.6	LOC123449826	193	152	0.000180512	125	213	4.90694e-27	PAT	344	245	0.000125801	114	163	1.8248e-16	PAT	272	206	4.26384e-05	121	191	2.94571e-22	PAT
chr4H2	280879376	A	G	9195.55	LOC123449826	46	31	0.375762	15	31	1.93906e-05	PAT	61	47	0.0688199	13	16	0.0560474	PAT	39	27	0.314962	21	56	3.73718e-11	PAT
chr4H2	280879390	A	G	14099.5	LOC123449826	73	69	0.000750889	32	63	1.29295e-09	PAT	86	74	0.00242591	29	36	0.00165431	PAT	78	57	0.0772767	45	84	4.12249e-12	PAT
chr4H2	280879434	C	T	32449.6	LOC123449826	194	161	1.54174e-05	101	134	2.18925e-12	PAT	217	182	1.96759e-06	87	95	2.16633e-06	PAT	182	161	1.1438e-06	130	209	6.20436e-25	PAT
chr4H2	280879551	C	T	36473.6	LOC123449826	184	146	0.00019926	104	164	4.96165e-19	PAT	208	183	2.02643e-07	86	92	5.51015e-06	PAT	175	153	3.75624e-06	129	211	1.0353e-25	PAT
chr4H2	280879830	G	A	33754.6	LOC123449826	198	161	3.71317e-05	105	126	6.0651e-10	PAT	253	190	0.000110877	67	121	1.30188e-16	PAT	183	152	2.56673e-05	122	204	1.74656e-25	PAT
chr4H2	280880807	T	C	27228.6	LOC123449826	144	129	1.3605e-05	75	118	7.65609e-14	PAT	174	178	2.29043e-10	80	93	4.4297e-07	PAT	146	130	1.29158e-05	136	174	5.04395e-15	PAT
chr4H2	280880941	C	A	28826.6	LOC123449826	143	127	2.21677e-05	86	114	1.42868e-10	PAT	180	165	1.81773e-07	74	85	1.94467e-06	PAT	155	137	7.64319e-06	116	151	1.38503e-13	PAT
chr4H2	280923042	T	C	37083.6	LOC123449827	208	139	0.0261763	187	113	0.237133	PAT	400	224	0.284803	215	117	0.685737	PAT	378	220	0.146334	235	98	0.269005	MOR
chr4H2	280923533	T	A	27759.6	LOC123449827	168	92	0.671634	140	54	0.234549	MOR	259	167	0.0291689	145	62	0.541099	MOR	230	142	0.110816	215	94	0.471112	MOR
chr4H2	280923567	C	T	27876.6	LOC123449827	195	90	0.723309	144	59	0.375504	MAT	279	170	0.0937484	152	66	0.556223	MOR	260	154	0.177998	219	109	1	MOR
chr4H2	280924498	C	T	3797.55	LOC123449827	17	16	0.190312	24	11	1	MOR	39	20	1	24	8	0.559688	MOR	38	18	1	32	11	0.501971	MAT
chr4H2	280940934	A	G	5466.55	LOC123449828	54	53	0.00253064	115	31	0.00655001	MOR	52	69	5.67553e-07	97	21	0.00145532	MOR	50	80	5.02528e-10	122	29	0.00082773	MOR
chr4H2	280941280	G	C	3936.55	LOC123449828	38	33	0.0596784	70	14	0.00467156	MOR	31	53	1.96252e-07	62	21	0.274441	MOR	31	45	1.99845e-05	72	20	0.0535721	MOR
chr4H2	280941717	A	C	5572.55	LOC123449828	51	56	0.000257685	101	14	2.42551e-06	MOR	43	63	2.28958e-07	78	15	0.00139391	MOR	33	64	5.28456e-10	153	16	7.20257e-12	MOR
chr4H2	280941725	T	G	5466.55	LOC123449828	49	61	1.28838e-05	106	14	5.7696e-07	MOR	43	65	8.41884e-08	80	14	0.000431675	MOR	31	67	1.35559e-11	160	18	9.38219e-12	MOR
chr4H2	280941728	T	A	5484.55	LOC123449828	49	60	1.98094e-05	106	14	5.7696e-07	MOR	44	68	2.45732e-08	83	14	0.000226852	MOR	31	70	1.80936e-12	160	18	9.38219e-12	MOR
chr4H2	280941729	C	G	5858.55	LOC123449828	53	60	0.000107994	106	15	1.72903e-06	MOR	45	69	1.97856e-08	83	16	0.000951904	MOR	33	70	8.27685e-12	160	19	3.39264e-11	MOR
chr4H2	280941730	T	C	5983.55	LOC123449828	54	57	0.000497274	108	15	1.26249e-06	MOR	47	66	3.30293e-07	82	16	0.00128529	MOR	33	67	5.67385e-11	161	19	2.27138e-11	MOR
chr4H2	281039493	T	G	33656.6	LOC123449829	164	81	1	128	76	0.412074	ETH	279	108	0.053464	112	79	0.0656891	ETH	278	140	1	154	77	1	NA
chr4H2	281043102	G	A	23325.6	LOC123449829	146	81	0.646104	120	55	0.795218	MOR	229	86	0.0526554	50	26	0.999933	ETH	263	125	0.787455	107	80	0.0251515	ETH
chr4H2	281044427	T	C	28359.6	LOC123449829	158	80	1	122	52	0.571034	MOR	228	81	0.0204657	95	73	0.0256827	ETH	360	142	0.0428536	135	105	0.00309237	ETH
chr4H2	281044526	T	C	27686.6	LOC123449829	160	55	0.0458904	100	69	0.109664	ETH	225	70	0.00138692	101	69	0.132072	ETH	347	144	0.124129	113	91	0.00320796	ETH
chr4H2	281044952	G	C	20384.6	LOC123449829	120	54	0.725139	79	47	0.539245	ETH	174	70	0.232894	59	64	0.000145889	ETH	241	114	0.776071	106	67	0.26951	ETH
chr4H2	281045142	A	G	20330.6	LOC123449829	91	43	0.891407	41	47	0.000823392	ETH	128	67	0.855265	50	47	0.0103433	PAT	215	79	0.0446295	67	47	0.186652	ETH
chr4H2	281427068	C	T	54762.6	LOC123449831	302	223	6.76336e-05	307	137	0.478064	MOR	539	340	0.0027739	360	147	0.106258	MOR	571	382	6.35183e-05	418	162	0.0177992	MOR
chr4H2	281427129	T	C	79680.5	LOC123449831	354	260	2.01484e-05	367	127	0.00141763	MOR	594	395	6.36606e-05	415	167	0.0572281	MOR	666	451	4.9253e-06	473	180	0.00592416	MOR
chr4H2	281427134	C	G	81896.5	LOC123449831	372	274	8.90705e-06	392	133	0.000456965	MOR	606	402	5.73397e-05	423	164	0.0224283	MOR	674	468	4.26e-07	497	185	0.00224696	MOR
chr4H2	281427145	T	C	83646.5	LOC123449831	383	279	1.41013e-05	394	152	0.0230845	MOR	599	405	1.6546e-05	432	158	0.00326956	MOR	690	485	8.46099e-08	495	189	0.00572629	MOR
chr4H2	281427150	T	G	84042.5	LOC123449831	374	286	6.19977e-07	374	148	0.0496869	MOR	594	379	0.000829176	408	159	0.0277868	MOR	678	462	2.13348e-06	458	181	0.0225499	MOR
chr4H2	281427164	T	C	81471.5	LOC123449831	376	287	6.59808e-07	389	141	0.00405106	MOR	624	376	0.0131735	433	158	0.00328374	MOR	681	501	7.28746e-10	481	191	0.0216743	MOR
chr4H2	281427359	G	C	63767.6	LOC123449831	364	281	4.46415e-07	391	154	0.0404018	MOR	599	432	5.83614e-08	382	149	0.0351914	MOR	660	449	3.33197e-06	502	186	0.00180343	MOR
chr4H2	281427563	T	G	62756.6	LOC123449831	393	262	0.00149933	352	139	0.0579137	MOR	579	374	0.000490643	355	130	0.00905492	MOR	648	421	0.000152661	475	198	0.0828427	MOR
chr4H2	281427650	A	T	60581.6	LOC123449831	389	268	0.000324626	335	145	0.312587	MOR	611	375	0.00619702	327	123	0.0259141	MOR	655	364	0.200252	399	170	0.173792	MOR
chr4H2	281427772	T	A	29767.6	LOC123449831	188	127	0.0294976	173	73	0.429423	MOR	300	169	0.343897	209	88	0.370925	MOR	344	224	0.0073262	219	103	0.778493	MOR
chr4H2	281430479	A	G	3603.55	LOC123449830	24	25	0.0398776	21	16	0.39887	PAT	45	17	0.489971	20	7	0.731858	MAT	25	16	0.648202	18	10	0.935791	PAT
chr4H2	281430743	G	A	7871.55	LOC123449830	59	41	0.217171	44	17	0.609614	MOR	90	46	0.982114	44	18	0.7005	MOR	72	22	0.100454	55	27	1	MAT
chr4H2	281431195	C	T	5598.55	LOC123449830	46	32	0.275555	27	20	0.387236	PAT	60	34	0.712986	29	6	0.126433	MOR	39	21	0.87863	40	31	0.163756	PAT
chr4H2	281431264	A	G	5408.55	LOC123449830	54	25	0.911371	24	8	0.550401	MAT	47	27	0.744604	31	9	0.347377	MOR	42	20	1	26	27	0.025827	ETH
chr4H2	281432128	G	A	4084.55	LOC123449830	30	18	0.699897	21	8	0.741008	MOR	51	17	0.264097	24	4	0.1161	MAT	36	13	0.51136	28	11	0.759183	MAT
chr4H2	281432332	A	G	3423.55	LOC123449830	20	4	0.240494	13	9	0.686401	ETH	35	9	0.149873	21	3	0.088587	MAT	32	18	0.862366	28	15	0.959829	PAT
chr4H2	281432744	C	T	2774.55	LOC123449830	27	8	0.359034	19	9	1	MAT	21	17	0.275745	10	13	0.0767239	PAT	16	8	1	18	10	0.935791	NA
chr4H2	281432896	A	G	2208.55	LOC123449830	21	7	0.593828	9	2	0.550401	MAT	16	8	1	10	7	0.780736	NA	23	17	0.37339	15	5	0.656966	MOR
chr4H2	281438040	G	C	54.83	LOC123449830	0	17	5.79312e-08	4	2	1	NA	0	15	3.74238e-07	10	0	0.103534	MOR	0	13	3.24601e-06	14	0	0.0232173	MOR
chr4H2	281516570	C	G	26211.6	LOC123449834	222	106	0.847893	108	64	0.480383	ETH	293	115	0.0610303	90	65	0.079436	ETH	221	110	1	127	64	1	ETH
chr4H2	281516670	G	A	20561.6	LOC123449834	174	112	0.092192	98	66	0.162234	PAT	240	85	0.0152006	88	44	1	NA	168	77	0.679735	119	48	0.368591	MAT
chr4H2	281580959	C	A	21628.6	LOC123449835	123	68	0.697697	97	42	0.662545	MOR	154	69	0.617352	107	45	0.548933	MAT	152	94	0.192312	102	46	0.752675	MOR
chr4H2	281580962	A	G	21731.6	LOC123449835	123	68	0.697697	97	43	0.71407	MOR	157	67	0.42262	108	45	0.549137	MAT	152	94	0.192312	103	46	0.706059	MOR
chr4H2	281581740	A	G	16313.5	LOC123449835	122	64	0.870556	92	45	1	MOR	175	73	0.319169	92	44	0.96172	MAT	148	85	0.475831	117	69	0.438691	PAT
chr4H2	281581915	C	A	14338.5	LOC123449835	111	76	0.0878278	81	32	0.459103	MOR	149	81	0.705324	87	46	0.913018	PAT	142	87	0.244374	112	46	0.435743	MOR
chr4H2	281581989	G	C	16893.6	LOC123449835	132	72	0.708367	72	30	0.653586	MOR	189	73	0.129878	95	39	0.516699	MAT	158	82	0.878394	95	68	0.0647553	PAT
chr4H2	281580959	C	A	21628.6	LOC123449835	123	68	0.697697	97	42	0.662545	MOR	154	69	0.617352	107	45	0.548933	MAT	152	94	0.192312	102	46	0.752675	MOR
chr4H2	281580962	A	G	21731.6	LOC123449835	123	68	0.697697	97	43	0.71407	MOR	157	67	0.42262	108	45	0.549137	MAT	152	94	0.192312	103	46	0.706059	MOR
chr4H2	281581740	A	G	16313.5	LOC123449835	122	64	0.870556	92	45	1	MOR	175	73	0.319169	92	44	0.96172	MAT	148	85	0.475831	117	69	0.438691	PAT
chr4H2	281581915	C	A	14338.5	LOC123449835	111	76	0.0878278	81	32	0.459103	MOR	149	81	0.705324	87	46	0.913018	PAT	142	87	0.244374	112	46	0.435743	MOR
chr4H2	281581989	G	C	16893.6	LOC123449835	132	72	0.708367	72	30	0.653586	MOR	189	73	0.129878	95	39	0.516699	MAT	158	82	0.878394	95	68	0.0647553	PAT
chr4H2	281580959	C	A	21628.6	LOC123449835	123	68	0.697697	97	42	0.662545	MOR	154	69	0.617352	107	45	0.548933	MAT	152	94	0.192312	102	46	0.752675	MOR
chr4H2	281580962	A	G	21731.6	LOC123449835	123	68	0.697697	97	43	0.71407	MOR	157	67	0.42262	108	45	0.549137	MAT	152	94	0.192312	103	46	0.706059	MOR
chr4H2	281581740	A	G	16313.5	LOC123449835	122	64	0.870556	92	45	1	MOR	175	73	0.319169	92	44	0.96172	MAT	148	85	0.475831	117	69	0.438691	PAT
chr4H2	281581915	C	A	14338.5	LOC123449835	111	76	0.0878278	81	32	0.459103	MOR	149	81	0.705324	87	46	0.913018	PAT	142	87	0.244374	112	46	0.435743	MOR
chr4H2	281581989	G	C	16893.6	LOC123449835	132	72	0.708367	72	30	0.653586	MOR	189	73	0.129878	95	39	0.516699	MAT	158	82	0.878394	95	68	0.0647553	PAT
chr4H2	281580959	C	A	21628.6	LOC123449835	123	68	0.697697	97	42	0.662545	MOR	154	69	0.617352	107	45	0.548933	MAT	152	94	0.192312	102	46	0.752675	MOR
chr4H2	281580962	A	G	21731.6	LOC123449835	123	68	0.697697	97	43	0.71407	MOR	157	67	0.42262	108	45	0.549137	MAT	152	94	0.192312	103	46	0.706059	MOR
chr4H2	281581740	A	G	16313.5	LOC123449835	122	64	0.870556	92	45	1	MOR	175	73	0.319169	92	44	0.96172	MAT	148	85	0.475831	117	69	0.438691	PAT
chr4H2	281581915	C	A	14338.5	LOC123449835	111	76	0.0878278	81	32	0.459103	MOR	149	81	0.705324	87	46	0.913018	PAT	142	87	0.244374	112	46	0.435743	MOR
chr4H2	281581989	G	C	16893.6	LOC123449835	132	72	0.708367	72	30	0.653586	MOR	189	73	0.129878	95	39	0.516699	MAT	158	82	0.878394	95	68	0.0647553	PAT
chr4H2	281583868	C	T	5613.55	LOC123449835	60	27	0.853448	42	18	0.836379	MAT	51	26	1	44	10	0.0644875	MOR	15	9	0.788253	43	18	0.742647	MOR
chr4H2	281583868	C	T	5613.55	LOC123449835	60	27	0.853448	42	18	0.836379	MAT	51	26	1	44	10	0.0644875	MOR	15	9	0.788253	43	18	0.742647	MOR
chr4H2	281583868	C	T	5613.55	LOC123449835	60	27	0.853448	42	18	0.836379	MAT	51	26	1	44	10	0.0644875	MOR	15	9	0.788253	43	18	0.742647	MOR
chr4H2	281583868	C	T	5613.55	LOC123449835	60	27	0.853448	42	18	0.836379	MAT	51	26	1	44	10	0.0644875	MOR	15	9	0.788253	43	18	0.742647	MOR
chr4H2	281589007	A	G	15370.5	LOC123449835	112	49	0.619241	57	31	0.876588	ETH	137	45	0.0353462	50	38	0.14107	ETH	160	62	0.186821	73	40	0.82334	ETH
chr4H2	281589130	A	T	15562.5	LOC123449835	112	62	0.679795	68	44	0.358635	PAT	145	80	0.619912	86	46	0.862848	PAT	146	81	0.625369	87	45	0.945663	PAT
chr4H2	281589304	T	G	181.83	LOC123449835	13	61	6.69705e-17	79	0	4.6503e-13	MOR	0	159	6.17739e-75	38	0	2.64916e-06	MOR	0	107	2.81198e-50	54	0	5.01799e-09	MOR
chr4H2	281589007	A	G	15370.5	LOC123449835	112	49	0.619241	57	31	0.876588	ETH	137	45	0.0353462	50	38	0.14107	ETH	160	62	0.186821	73	40	0.82334	ETH
chr4H2	281589130	A	T	15562.5	LOC123449835	112	62	0.679795	68	44	0.358635	PAT	145	80	0.619912	86	46	0.862848	PAT	146	81	0.625369	87	45	0.945663	PAT
chr4H2	281589304	T	G	181.83	LOC123449835	13	61	6.69705e-17	79	0	4.6503e-13	MOR	0	159	6.17739e-75	38	0	2.64916e-06	MOR	0	107	2.81198e-50	54	0	5.01799e-09	MOR
chr4H2	281589007	A	G	15370.5	LOC123449835	112	49	0.619241	57	31	0.876588	ETH	137	45	0.0353462	50	38	0.14107	ETH	160	62	0.186821	73	40	0.82334	ETH
chr4H2	281589130	A	T	15562.5	LOC123449835	112	62	0.679795	68	44	0.358635	PAT	145	80	0.619912	86	46	0.862848	PAT	146	81	0.625369	87	45	0.945663	PAT
chr4H2	281589304	T	G	181.83	LOC123449835	13	61	6.69705e-17	79	0	4.6503e-13	MOR	0	159	6.17739e-75	38	0	2.64916e-06	MOR	0	107	2.81198e-50	54	0	5.01799e-09	MOR
chr4H2	281589007	A	G	15370.5	LOC123449835	112	49	0.619241	57	31	0.876588	ETH	137	45	0.0353462	50	38	0.14107	ETH	160	62	0.186821	73	40	0.82334	ETH
chr4H2	281589130	A	T	15562.5	LOC123449835	112	62	0.679795	68	44	0.358635	PAT	145	80	0.619912	86	46	0.862848	PAT	146	81	0.625369	87	45	0.945663	PAT
chr4H2	281589304	T	G	181.83	LOC123449835	13	61	6.69705e-17	79	0	4.6503e-13	MOR	0	159	6.17739e-75	38	0	2.64916e-06	MOR	0	107	2.81198e-50	54	0	5.01799e-09	MOR
chr4H2	281589632	A	G	12021.5	LOC123449835	93	37	0.420873	55	35	0.447148	ETH	130	54	0.406122	52	30	0.746139	ETH	128	54	0.450769	65	38	0.634584	ETH
chr4H2	281589632	A	G	12021.5	LOC123449835	93	37	0.420873	55	35	0.447148	ETH	130	54	0.406122	52	30	0.746139	ETH	128	54	0.450769	65	38	0.634584	ETH
chr4H2	281609327	G	A	5392.55	LOC123449836	43	19	0.819824	30	15	1	NA	38	20	0.951059	28	15	0.974001	PAT	54	16	0.14598	52	24	0.911088	MAT
chr4H2	281609437	T	C	16412.6	LOC123449836	84	54	0.273266	60	31	1	PAT	112	63	0.610081	39	39	0.0108205	PAT	131	58	0.630597	84	46	0.7836	ETH
chr4H2	281610010	T	C	18424.6	LOC123449836	133	69	0.918687	102	52	1	PAT	197	97	1	67	39	0.670534	ETH	181	84	0.732658	134	77	0.51152	ETH
chr4H2	281613701	A	T	13899.5	LOC123449836	93	57	0.375761	85	40	0.907036	MOR	143	81	0.538042	59	38	0.423305	PAT	129	81	0.196314	103	65	0.263177	PAT
chr4H2	281613874	A	G	10668.5	LOC123449836	69	54	0.0450202	50	24	1	MOR	123	71	0.502466	43	26	0.649265	PAT	90	63	0.100225	95	52	0.752594	PAT
chr4H2	281615337	G	C	7895.55	LOC123447367	72	38	0.931193	16	13	0.412768	PAT	64	20	0.127366	26	17	0.620799	ETH	101	34	0.0943146	34	13	0.615391	MAT
chr4H2	281615493	T	C	8487.55	LOC123447367	97	49	1	16	19	0.0379818	PAT	54	35	0.389871	29	13	0.973025	MOR	90	42	0.876387	31	16	1	ETH
chr4H2	281615617	T	G	9268.55	LOC123447367	84	60	0.098491	34	11	0.450976	MOR	80	38	0.918646	31	29	0.0613533	ETH	121	34	0.0064313	26	15	0.859758	ETH
chr4H2	281615661	G	A	9320.55	LOC123447367	83	60	0.0812143	29	18	0.7187	PAT	97	53	0.729041	39	27	0.367527	PAT	120	51	0.519809	39	18	0.973501	MAT
chr4H2	281615832	C	T	12623.5	LOC123447367	155	82	0.811653	39	10	0.161659	MOR	112	51	0.741435	46	23	1	NA	124	49	0.28468	48	25	0.984066	ETH
chr4H2	281615868	G	T	13210.5	LOC123447367	135	76	0.589624	40	13	0.357198	MOR	119	49	0.421025	40	24	0.703927	ETH	140	56	0.286925	39	34	0.0507154	ETH
chr4H2	281616038	A	G	13796.5	LOC123447367	138	61	0.619241	34	16	1	MAT	110	65	0.432248	34	28	0.148679	PAT	130	50	0.232387	46	29	0.498028	ETH
chr4H2	281616054	G	A	13305.5	LOC123447367	133	67	1	32	18	0.897574	PAT	110	62	0.606645	33	23	0.447375	PAT	123	56	0.713031	41	24	0.750995	ETH
chr4H2	281616082	C	T	10800.5	LOC123447367	119	73	0.300869	30	18	0.72454	PAT	107	52	0.986729	35	20	0.829199	ETH	106	51	0.939592	44	18	0.670369	MAT
chr4H2	281616326	G	A	1821.55	LOC123447367	19	12	0.721721	9	4	1	MOR	15	11	0.547362	6	4	0.880494	PAT	18	6	0.656327	14	3	0.350522	MAT
chr4H2	282084777	G	A	3078.55	LOC123449840	13	12	0.257233	14	8	0.936913	PAT	23	14	0.726823	4	5	0.334315	PAT	39	12	0.297652	12	21	0.0023936	ETH
chr4H2	282084777	G	A	3078.55	LOC123449840	13	12	0.257233	14	8	0.936913	PAT	23	14	0.726823	4	5	0.334315	PAT	39	12	0.297652	12	21	0.0023936	ETH
chr4H2	282084777	G	A	3078.55	LOC123449840	13	12	0.257233	14	8	0.936913	PAT	23	14	0.726823	4	5	0.334315	PAT	39	12	0.297652	12	21	0.0023936	ETH
chr4H2	282084777	G	A	3078.55	LOC123449840	13	12	0.257233	14	8	0.936913	PAT	23	14	0.726823	4	5	0.334315	PAT	39	12	0.297652	12	21	0.0023936	ETH
chr4H2	282084777	G	A	3078.55	LOC123449840	13	12	0.257233	14	8	0.936913	PAT	23	14	0.726823	4	5	0.334315	PAT	39	12	0.297652	12	21	0.0023936	ETH
chr4H2	282085130	G	A	931.55	LOC123449840	3	10	0.00595137	6	5	0.705613	PAT	11	21	0.000794117	4	3	0.846679	PAT	7	19	0.000264076	8	2	0.67742	MOR
chr4H2	282085154	C	A	1513.55	LOC123449840	7	13	0.0131986	9	9	0.282044	PAT	13	23	0.000874436	5	3	1	PAT	12	20	0.00328676	10	6	0.898965	PAT
chr4H2	282085130	G	A	931.55	LOC123449840	3	10	0.00595137	6	5	0.705613	PAT	11	21	0.000794117	4	3	0.846679	PAT	7	19	0.000264076	8	2	0.67742	MOR
chr4H2	282085154	C	A	1513.55	LOC123449840	7	13	0.0131986	9	9	0.282044	PAT	13	23	0.000874436	5	3	1	PAT	12	20	0.00328676	10	6	0.898965	PAT
chr4H2	282085130	G	A	931.55	LOC123449840	3	10	0.00595137	6	5	0.705613	PAT	11	21	0.000794117	4	3	0.846679	PAT	7	19	0.000264076	8	2	0.67742	MOR
chr4H2	282085154	C	A	1513.55	LOC123449840	7	13	0.0131986	9	9	0.282044	PAT	13	23	0.000874436	5	3	1	PAT	12	20	0.00328676	10	6	0.898965	PAT
chr4H2	282085130	G	A	931.55	LOC123449840	3	10	0.00595137	6	5	0.705613	PAT	11	21	0.000794117	4	3	0.846679	PAT	7	19	0.000264076	8	2	0.67742	MOR
chr4H2	282085154	C	A	1513.55	LOC123449840	7	13	0.0131986	9	9	0.282044	PAT	13	23	0.000874436	5	3	1	PAT	12	20	0.00328676	10	6	0.898965	PAT
chr4H2	282085130	G	A	931.55	LOC123449840	3	10	0.00595137	6	5	0.705613	PAT	11	21	0.000794117	4	3	0.846679	PAT	7	19	0.000264076	8	2	0.67742	MOR
chr4H2	282085154	C	A	1513.55	LOC123449840	7	13	0.0131986	9	9	0.282044	PAT	13	23	0.000874436	5	3	1	PAT	12	20	0.00328676	10	6	0.898965	PAT
chr4H2	282173121	G	C	48277.6	LOC123449842	253	113	0.512464	231	92	0.160948	MAT	405	222	0.402714	214	94	0.504496	MOR	419	228	0.460762	263	128	0.928055	MOR
chr4H2	282173160	C	T	75612.5	LOC123449842	405	207	0.900476	366	161	0.340144	MOR	621	354	0.107025	363	148	0.107723	MOR	649	344	0.529041	442	194	0.262244	MOR
chr4H2	282173208	T	C	90363.5	LOC123449842	492	236	0.756192	394	199	1	ETH	756	402	0.456478	386	182	0.725542	MOR	754	341	0.231206	532	208	0.00836054	MAT
chr4H2	282212842	T	C	8058.55	LOC123449843	45	24	0.902041	51	26	1	PAT	64	41	0.336809	40	14	0.512743	MOR	59	25	0.698423	30	23	0.266423	ETH
chr4H2	282213057	A	G	14957.5	LOC123449843	113	69	0.352825	105	53	1	PAT	133	62	0.812188	57	30	0.93737	ETH	168	66	0.199968	76	42	0.771398	ETH
chr4H2	282215754	T	C	17173.6	LOC123449843	120	60	1	130	51	0.305233	NA	172	107	0.1619	79	33	0.626087	MOR	194	77	0.175431	130	39	0.0139757	MAT
chr4H2	282215781	C	T	17905.6	LOC123449843	128	65	1	132	57	0.591281	MOR	181	106	0.330598	93	31	0.14389	MOR	199	98	1	130	51	0.282878	MAT
chr4H2	282215814	T	C	19134.6	LOC123449843	149	72	0.924753	122	61	1	NA	172	114	0.0472013	92	36	0.409337	MOR	194	99	0.966783	144	61	0.465762	MOR
chr4H2	282212842	T	C	8058.55	LOC123449843	45	24	0.902041	51	26	1	PAT	64	41	0.336809	40	14	0.512743	MOR	59	25	0.698423	30	23	0.266423	ETH
chr4H2	282213057	A	G	14957.5	LOC123449843	113	69	0.352825	105	53	1	PAT	133	62	0.812188	57	30	0.93737	ETH	168	66	0.199968	76	42	0.771398	ETH
chr4H2	282215754	T	C	17173.6	LOC123449843	120	60	1	130	51	0.305233	NA	172	107	0.1619	79	33	0.626087	MOR	194	77	0.175431	130	39	0.0139757	MAT
chr4H2	282215781	C	T	17905.6	LOC123449843	128	65	1	132	57	0.591281	MOR	181	106	0.330598	93	31	0.14389	MOR	199	98	1	130	51	0.282878	MAT
chr4H2	282215814	T	C	19134.6	LOC123449843	149	72	0.924753	122	61	1	NA	172	114	0.0472013	92	36	0.409337	MOR	194	99	0.966783	144	61	0.465762	MOR
chr4H2	282219260	G	A	23525.6	LOC123449843	180	84	0.786423	173	81	0.804187	MAT	210	139	0.0305676	136	53	0.293148	MOR	245	102	0.220357	151	69	0.726019	MAT
chr4H2	282219301	T	C	23617.6	LOC123449843	185	76	0.299056	172	86	1	NA	223	169	0.000216066	148	56	0.180496	MOR	238	121	0.974731	160	63	0.228853	MOR
chr4H2	282219492	G	T	25845.6	LOC123449843	189	95	1	168	87	0.916162	PAT	241	165	0.00654723	115	60	0.929323	PAT	246	113	0.611875	187	92	1	MAT
chr4H2	282219782	T	C	28896.6	LOC123449843	254	110	0.370604	213	80	0.0844045	MAT	289	157	0.563412	157	54	0.0617056	MOR	280	188	0.00607382	251	103	0.204027	MOR
chr4H2	282220593	A	T	39922.6	LOC123449843	221	102	0.676415	192	92	0.890925	MAT	294	201	0.00228503	171	73	0.472968	MOR	295	181	0.0715659	192	87	0.654584	MOR
chr4H2	282220603	T	C	35663.6	LOC123449843	221	102	0.676415	184	91	1	MAT	276	202	0.000207632	161	69	0.492719	MOR	282	172	0.0880694	195	91	0.763967	MOR
chr4H2	282220636	T	C	33969.6	LOC123449843	186	92	1	161	86	0.798998	ETH	256	186	0.000449344	119	70	0.477262	PAT	262	156	0.164977	169	79	0.780119	MOR
chr4H2	282220640	A	C	36200.6	LOC123449843	188	85	0.644859	156	87	0.607437	ETH	255	179	0.00205531	117	70	0.433631	PAT	261	162	0.075429	159	79	1	MOR
chr4H2	282219260	G	A	23525.6	LOC123449843	180	84	0.786423	173	81	0.804187	MAT	210	139	0.0305676	136	53	0.293148	MOR	245	102	0.220357	151	69	0.726019	MAT
chr4H2	282219301	T	C	23617.6	LOC123449843	185	76	0.299056	172	86	1	NA	223	169	0.000216066	148	56	0.180496	MOR	238	121	0.974731	160	63	0.228853	MOR
chr4H2	282219492	G	T	25845.6	LOC123449843	189	95	1	168	87	0.916162	PAT	241	165	0.00654723	115	60	0.929323	PAT	246	113	0.611875	187	92	1	MAT
chr4H2	282219782	T	C	28896.6	LOC123449843	254	110	0.370604	213	80	0.0844045	MAT	289	157	0.563412	157	54	0.0617056	MOR	280	188	0.00607382	251	103	0.204027	MOR
chr4H2	282220593	A	T	39922.6	LOC123449843	221	102	0.676415	192	92	0.890925	MAT	294	201	0.00228503	171	73	0.472968	MOR	295	181	0.0715659	192	87	0.654584	MOR
chr4H2	282220603	T	C	35663.6	LOC123449843	221	102	0.676415	184	91	1	MAT	276	202	0.000207632	161	69	0.492719	MOR	282	172	0.0880694	195	91	0.763967	MOR
chr4H2	282220636	T	C	33969.6	LOC123449843	186	92	1	161	86	0.798998	ETH	256	186	0.000449344	119	70	0.477262	PAT	262	156	0.164977	169	79	0.780119	MOR
chr4H2	282220640	A	C	36200.6	LOC123449843	188	85	0.644859	156	87	0.607437	ETH	255	179	0.00205531	117	70	0.433631	PAT	261	162	0.075429	159	79	1	MOR
chr4H2	282221158	G	A	1333.55	LOC123449845	10	10	0.276765	8	4	1	NA	20	9	1	6	3	1	NA	8	9	0.21363	2	4	0.201526	PAT
chr4H2	282221442	C	G	2033.55	LOC123449845	13	8	0.786423	9	7	0.62103	PAT	22	11	1	9	4	1	NA	19	7	0.677954	10	4	1	MAT
chr4H2	282286938	G	A	3340.55	LOC123447375	22	14	0.647095	17	4	0.424029	MOR	16	4	0.370185	25	13	1	ETH	21	18	0.173008	31	19	0.709314	PAT
chr4H2	282286962	G	A	3490.55	LOC123447375	23	15	0.653976	16	4	0.420856	MOR	20	11	0.920934	31	15	1	MOR	27	19	0.413487	32	13	0.777694	MOR
chr4H2	282287015	C	G	4272.55	LOC123447375	26	17	0.586584	16	5	0.677592	MOR	26	13	1	24	11	1	NA	34	17	1	30	10	0.48336	NA
chr4H2	282287024	C	G	4594.55	LOC123447375	27	19	0.432656	18	5	0.461482	MOR	28	13	1	22	13	0.868272	ETH	36	21	0.709629	32	10	0.407717	MOR
chr4H2	282287034	G	A	4983.55	LOC123447375	29	19	0.527223	19	5	0.46339	MOR	32	17	0.943544	22	14	0.683413	PAT	39	20	1	32	11	0.501971	MOR
chr4H2	282287054	T	C	5146.55	LOC123447375	35	10	0.278532	20	4	0.260227	MAT	34	18	0.946063	21	14	0.672444	PAT	41	18	0.798266	31	13	0.777694	MAT
chr4H2	282287166	C	A	3885.55	LOC123447375	19	21	0.0474639	24	4	0.112027	MOR	24	14	0.83255	19	13	0.654042	PAT	37	12	0.355247	20	10	1	NA
chr4H2	282303240	G	A	38283.6	LOC123449848	266	85	0.000971737	159	85	0.798008	ETH	357	184	0.846161	158	98	0.221498	PAT	328	138	0.176548	223	159	0.00299324	ETH
chr4H2	282303281	C	G	74990.5	LOC123449848	404	161	0.0395473	240	136	0.43016	ETH	566	296	0.674335	264	158	0.188057	PAT	471	251	0.576014	371	228	0.0431047	PAT
chr4H2	282303396	C	T	76035.5	LOC123449848	452	236	0.748076	347	191	0.480005	PAT	732	376	0.791044	302	194	0.0281389	PAT	610	364	0.0212332	517	259	1	PAT
chr4H2	282303240	G	A	38283.6	LOC123449848	266	85	0.000971737	159	85	0.798008	ETH	357	184	0.846161	158	98	0.221498	PAT	328	138	0.176548	223	159	0.00299324	ETH
chr4H2	282303281	C	G	74990.5	LOC123449848	404	161	0.0395473	240	136	0.43016	ETH	566	296	0.674335	264	158	0.188057	PAT	471	251	0.576014	371	228	0.0431047	PAT
chr4H2	282303396	C	T	76035.5	LOC123449848	452	236	0.748076	347	191	0.480005	PAT	732	376	0.791044	302	194	0.0281389	PAT	610	364	0.0212332	517	259	1	PAT
chr4H2	282306097	A	G	7015.55	LOC123449848	35	26	0.253413	38	11	0.263998	MOR	62	49	0.0468005	37	16	0.827091	MOR	67	39	0.614909	64	23	0.356533	MOR
chr4H2	282306097	A	G	7015.55	LOC123449848	35	26	0.253413	38	11	0.263998	MOR	62	49	0.0468005	37	16	0.827091	MOR	67	39	0.614909	64	23	0.356533	MOR
chr4H2	282309539	G	A	57732.6	LOC123449848	302	130	0.299617	219	129	0.281753	ETH	492	223	0.359211	210	139	0.0425317	ETH	423	189	0.339565	319	251	8.41394e-07	ETH
chr4H2	282309591	G	A	34780.6	LOC123449848	210	117	0.515612	163	90	0.654553	PAT	366	186	0.926853	183	71	0.17477	MOR	296	186	0.038333	257	157	0.121829	PAT
chr4H2	282309539	G	A	57732.6	LOC123449848	302	130	0.299617	219	129	0.281753	ETH	492	223	0.359211	210	139	0.0425317	ETH	423	189	0.339565	319	251	8.41394e-07	ETH
chr4H2	282309591	G	A	34780.6	LOC123449848	210	117	0.515612	163	90	0.654553	PAT	366	186	0.926853	183	71	0.17477	MOR	296	186	0.038333	257	157	0.121829	PAT
chr4H2	282350573	C	G	17622.6	LOC123449850	62	40	0.353762	44	32	0.240258	PAT	136	68	1	50	33	0.432332	NA	136	58	0.467721	76	50	0.248129	ETH
chr4H2	282350585	G	C	19402.6	LOC123449850	67	46	0.214229	53	35	0.385714	PAT	154	81	0.831579	66	37	0.777979	PAT	153	75	1	90	56	0.368268	ETH
chr4H2	282359657	T	A	32722.6	LOC123449850	193	105	0.660378	172	78	0.690398	MOR	384	204	0.623739	157	99	0.177392	PAT	292	182	0.0511178	213	116	0.652381	PAT
chr4H2	282359827	C	G	32809.6	LOC123449850	207	114	0.575543	173	72	0.365493	MOR	432	198	0.470907	157	83	0.838722	ETH	283	201	0.000618399	223	95	0.357852	MOR
chr4H2	282360117	C	T	9115.55	LOC123449850	57	26	0.850071	36	25	0.397779	ETH	91	58	0.271404	41	24	0.776503	PAT	94	40	0.558849	46	19	0.679185	MAT
chr4H2	282849108	A	G	56625.6	LOC123449855	485	269	0.311112	269	110	0.186681	MOR	503	333	0.000319264	311	100	0.00051368	MOR	575	368	0.000899314	387	145	0.00968901	MOR
chr4H2	282849186	G	C	71576.5	LOC123449855	444	275	0.017685	266	93	0.0100873	MOR	513	301	0.0626974	287	102	0.0111296	MOR	583	350	0.0199176	358	133	0.0117814	MOR
chr4H2	282849189	G	C	71156.5	LOC123449855	439	277	0.00992505	261	94	0.0210134	MOR	504	301	0.0365426	283	101	0.0142744	MOR	581	347	0.0256569	353	131	0.0111614	MOR
chr4H2	282849304	G	T	41046.6	LOC123449855	372	229	0.042396	203	87	0.414321	MOR	428	251	0.0954208	254	79	0.000891127	MOR	492	275	0.250151	278	111	0.108374	MOR
chr4H2	283378475	T	C	15269.5	LOC123449860	97	42	0.636812	97	49	1	ETH	155	80	0.91092	96	43	0.769176	MOR	159	61	0.163393	139	48	0.0745762	MAT
chr4H2	283378583	C	A	22854.6	LOC123449860	179	59	0.0152862	117	71	0.388214	ETH	226	109	0.863132	162	49	0.00744092	MAT	246	98	0.119328	196	74	0.0935706	MAT
chr4H2	283378729	T	C	28198.6	LOC123449860	226	75	0.0063809	203	75	0.0744909	MAT	269	144	0.666832	203	61	0.00171547	MOR	284	160	0.3571	245	119	0.923533	MOR
chr4H2	283379117	T	G	25091.6	LOC123449860	179	80	0.596382	132	57	0.591281	MAT	228	104	0.590585	159	73	0.759315	MAT	261	129	1	254	95	0.0473136	MAT
chr4H2	283379165	A	C	24512.6	LOC123449860	167	90	0.745678	160	63	0.247484	MOR	226	107	0.796155	172	75	0.548565	MAT	276	113	0.147314	252	94	0.0406919	MAT
chr4H2	283383814	C	T	27676.6	LOC123449860	186	73	0.178203	154	58	0.16257	MAT	244	121	1	179	73	0.321146	MAT	300	116	0.0456817	274	97	0.0117804	MAT
chr4H2	283383859	G	T	32433.6	LOC123449860	225	92	0.211098	179	71	0.231055	MAT	289	154	0.679536	222	93	0.333047	MOR	388	152	0.0270661	343	122	0.00439703	MAT
chr4H2	283383950	A	G	29540.6	LOC123449860	227	83	0.038104	145	86	0.380169	ETH	244	132	0.6165	184	69	0.121315	MOR	320	125	0.04845	270	104	0.0636644	MAT
chr4H2	283383981	A	T	26843.6	LOC123449860	188	82	0.498881	148	81	0.710167	ETH	242	132	0.584298	185	81	0.53341	MOR	318	137	0.255789	256	118	0.645576	MAT
chr4H2	283679332	A	G	64.83	LOC123449863	0	20	2.41114e-09	1	2	0.438905	PAT	0	9	0.000196988	16	0	0.0101166	MOR	0	35	2.21449e-16	16	0	0.00826081	MOR
chr4H2	284329473	C	A	1647.55	LOC123449871	21	15	0.452508	1	4	0.117094	PAT	13	4	0.593151	8	2	0.707534	MAT	9	2	0.502482	2	8	0.0116398	ETH
chr4H2	284329473	C	A	1647.55	LOC123449871	21	15	0.452508	1	4	0.117094	PAT	13	4	0.593151	8	2	0.707534	MAT	9	2	0.502482	2	8	0.0116398	ETH
chr4H2	284360299	T	C	42321.6	LOC123449874	326	162	1	172	97	0.559156	ETH	326	161	0.978679	205	121	0.317742	ETH	329	152	0.585466	265	125	0.773944	MAT
chr4H2	284363906	A	G	79466.5	LOC123449874	589	247	0.0547218	325	188	0.236866	ETH	626	316	0.951673	411	222	0.559397	PAT	616	293	0.645122	492	224	0.40669	MAT
chr4H2	284364018	C	T	71613.5	LOC123449874	583	235	0.0170602	300	158	0.788457	ETH	551	267	0.795608	361	182	1	ETH	618	318	0.794517	463	219	0.680499	MOR
chr4H2	284364122	C	T	56781.6	LOC123449874	479	195	0.0437294	238	142	0.223198	ETH	446	245	0.368904	330	139	0.218341	MOR	464	264	0.18292	357	173	0.866038	MOR
chr4H2	284364139	A	G	51416.6	LOC123449874	433	164	0.00816195	222	126	0.436326	ETH	412	226	0.407364	301	123	0.15828	MOR	419	240	0.182313	318	153	0.854356	MOR
chr4H2	284425324	A	G	12681.5	LOC123449875	91	54	0.498749	48	31	0.468594	PAT	162	71	0.509518	71	46	0.334315	ETH	118	73	0.279674	50	16	0.275287	MOR
chr4H2	284425904	A	C	5926.55	LOC123449875	42	16	0.57295	21	10	1	MAT	42	27	0.445479	33	17	1	PAT	49	41	0.0439207	12	14	0.0877051	PAT
chr4H2	284426023	A	C	5632.55	LOC123449875	55	19	0.311058	21	11	1	ETH	47	22	0.958751	36	10	0.25286	MAT	50	38	0.11182	12	6	1	NA
chr4H2	284426050	A	G	5952.55	LOC123449875	58	24	0.647247	19	9	1	MAT	60	26	0.699756	33	9	0.289292	MAT	60	48	0.04413	14	7	1	NA
chr4H2	284429041	G	T	3785.55	LOC123449875	24	23	0.0738127	10	7	0.776058	PAT	21	16	0.346322	26	21	0.258313	PAT	53	39	0.147663	17	7	0.927193	MOR
chr4H2	285133623	T	A	5423.55	LOC123449883	44	25	0.756839	15	9	0.826056	PAT	50	27	0.891739	22	18	0.275365	PAT	46	27	0.673306	24	11	1	MOR
chr4H2	285133623	T	A	5423.55	LOC123449883	44	25	0.756839	15	9	0.826056	PAT	50	27	0.891739	22	18	0.275365	PAT	46	27	0.673306	24	11	1	MOR
chr4H2	285540894	G	A	9494.55	LOC123449890	75	37	1	45	24	0.922952	ETH	106	70	0.14934	61	22	0.378776	MOR	92	53	0.575236	66	37	0.752675	PAT
chr4H2	285541320	T	C	21166.6	LOC123449890	192	96	1	129	61	0.894819	NA	206	102	1	107	43	0.450179	MAT	187	82	0.478007	149	55	0.122093	MAT
chr4H2	285541550	A	G	19569.6	LOC123449890	171	86	1	93	43	0.86361	MOR	200	96	0.853295	61	40	0.382895	ETH	166	60	0.074851	134	63	0.834884	MAT
chr4H2	285541711	A	C	17312.6	LOC123449890	146	62	0.465166	100	38	0.332506	MAT	173	99	0.439014	95	47	1	MOR	149	71	0.870733	118	58	1	MAT
chr4H2	285541851	C	T	25184.6	LOC123449890	154	69	0.6421	93	43	0.86361	MAT	187	86	0.694927	98	46	0.917351	MAT	146	76	0.871349	100	66	0.175639	PAT
chr4H2	285541855	C	G	25281.6	LOC123449890	151	77	0.967373	98	43	0.714139	MOR	192	87	0.624387	106	48	0.781996	MAT	144	88	0.247734	106	67	0.26951	PAT
chr4H2	285541861	C	T	24942.6	LOC123449890	153	75	1	107	40	0.276694	MAT	188	85	0.620024	103	45	0.687094	MAT	149	89	0.31217	104	65	0.297229	PAT
chr4H2	285541875	T	G	23343.6	LOC123449890	154	69	0.6421	109	42	0.322377	MAT	176	87	1	98	45	0.820678	MAT	147	100	0.0436496	109	62	0.5897	PAT
chr4H2	285543974	T	C	13757.5	LOC123449890	112	65	0.50638	79	39	1	MOR	124	66	0.809439	74	28	0.437414	MOR	144	59	0.330655	95	35	0.256307	MAT
chr4H2	285544521	A	T	13482.5	LOC123449890	114	57	1	59	31	0.938398	NA	137	67	0.994043	67	23	0.296774	MAT	129	48	0.153657	90	50	0.743714	ETH
chr4H2	285655576	C	G	5946.55	LOC123447405	49	25	1	8	20	0.000318063	PAT	45	39	0.0353462	10	23	0.000158447	PAT	30	17	0.85702	23	37	4.26656e-05	PAT
chr4H2	285655896	G	C	5975.55	LOC123447405	54	16	0.158933	9	18	0.00310812	ETH	58	17	0.103019	16	25	0.00190604	ETH	17	13	0.384251	27	34	0.00149448	PAT
chr4H2	285656068	T	C	5734.55	LOC123447405	30	11	0.580191	8	14	0.0188337	ETH	54	20	0.400741	14	10	0.597313	ETH	31	14	0.946035	25	14	0.857381	ETH
chr4H2	285656090	G	A	5828.55	LOC123447405	31	11	0.58057	7	12	0.0397523	ETH	59	17	0.103363	10	14	0.0505976	ETH	31	15	1	30	12	0.769802	MAT
chr4H2	285979597	C	G	21795.6	LOC123449895	136	30	8.14369e-05	28	72	7.0815e-14	ETH	191	30	1.75447e-10	25	44	2.63658e-06	ETH	173	33	1.80176e-07	25	102	6.42311e-26	ETH
chr4H2	285979707	A	G	30778.6	LOC123449895	177	52	0.00225228	29	91	8.97326e-20	ETH	324	41	2.85825e-21	37	89	4.77626e-16	ETH	269	46	4.84654e-13	36	139	3.44948e-34	ETH
chr4H2	285979597	C	G	21795.6	LOC123449895	136	30	8.14369e-05	28	72	7.0815e-14	ETH	191	30	1.75447e-10	25	44	2.63658e-06	ETH	173	33	1.80176e-07	25	102	6.42311e-26	ETH
chr4H2	285979707	A	G	30778.6	LOC123449895	177	52	0.00225228	29	91	8.97326e-20	ETH	324	41	2.85825e-21	37	89	4.77626e-16	ETH	269	46	4.84654e-13	36	139	3.44948e-34	ETH
chr4H2	285981083	G	A	46065.6	LOC123449895	272	42	1.02139e-14	47	139	5.58132e-29	ETH	407	53	5.9601e-26	33	159	3.04683e-43	ETH	354	69	4.44425e-14	41	159	3.84687e-39	ETH
chr4H2	285981136	G	T	45126.6	LOC123449895	294	60	5.13718e-11	57	181	1.70771e-39	ETH	420	59	7.41378e-25	39	127	3.38693e-28	ETH	375	79	3.90358e-13	44	196	1.27091e-51	ETH
chr4H2	285981083	G	A	46065.6	LOC123449895	272	42	1.02139e-14	47	139	5.58132e-29	ETH	407	53	5.9601e-26	33	159	3.04683e-43	ETH	354	69	4.44425e-14	41	159	3.84687e-39	ETH
chr4H2	285981136	G	T	45126.6	LOC123449895	294	60	5.13718e-11	57	181	1.70771e-39	ETH	420	59	7.41378e-25	39	127	3.38693e-28	ETH	375	79	3.90358e-13	44	196	1.27091e-51	ETH
chr4H2	285981083	G	A	46065.6	LOC123449895	272	42	1.02139e-14	47	139	5.58132e-29	ETH	407	53	5.9601e-26	33	159	3.04683e-43	ETH	354	69	4.44425e-14	41	159	3.84687e-39	ETH
chr4H2	285981136	G	T	45126.6	LOC123449895	294	60	5.13718e-11	57	181	1.70771e-39	ETH	420	59	7.41378e-25	39	127	3.38693e-28	ETH	375	79	3.90358e-13	44	196	1.27091e-51	ETH
chr4H2	285981419	T	C	37389.6	LOC123449895	194	43	1.70168e-06	56	96	1.39426e-12	ETH	290	41	2.32955e-17	34	107	3.20465e-23	ETH	325	58	9.68842e-15	29	138	1.47152e-37	ETH
chr4H2	285981485	G	A	48505.6	LOC123449895	292	57	1.04989e-11	49	155	9.22726e-34	ETH	416	52	1.82197e-27	35	116	4.52975e-26	ETH	419	55	1.61566e-26	47	188	5.7137e-47	ETH
chr4H2	285981419	T	C	37389.6	LOC123449895	194	43	1.70168e-06	56	96	1.39426e-12	ETH	290	41	2.32955e-17	34	107	3.20465e-23	ETH	325	58	9.68842e-15	29	138	1.47152e-37	ETH
chr4H2	285981485	G	A	48505.6	LOC123449895	292	57	1.04989e-11	49	155	9.22726e-34	ETH	416	52	1.82197e-27	35	116	4.52975e-26	ETH	419	55	1.61566e-26	47	188	5.7137e-47	ETH
chr4H2	285981419	T	C	37389.6	LOC123449895	194	43	1.70168e-06	56	96	1.39426e-12	ETH	290	41	2.32955e-17	34	107	3.20465e-23	ETH	325	58	9.68842e-15	29	138	1.47152e-37	ETH
chr4H2	285981485	G	A	48505.6	LOC123449895	292	57	1.04989e-11	49	155	9.22726e-34	ETH	416	52	1.82197e-27	35	116	4.52975e-26	ETH	419	55	1.61566e-26	47	188	5.7137e-47	ETH
chr4H2	285981796	C	A	40547.6	LOC123449895	236	42	7.38653e-11	48	138	2.77777e-28	ETH	347	45	2.39977e-22	23	90	2.83774e-22	ETH	355	67	7.6591e-15	32	158	1.21128e-43	ETH
chr4H2	285982114	C	T	52553.6	LOC123449895	307	45	1.65158e-17	48	172	2.18277e-40	ETH	477	58	2.35141e-32	46	116	1.29244e-21	ETH	444	65	4.56533e-25	42	198	1.59036e-53	ETH
chr4H2	285982165	C	T	50220.6	LOC123449895	300	64	2.09012e-10	46	161	2.64639e-37	ETH	458	55	2.93309e-31	50	114	1.36517e-19	ETH	443	68	8.00248e-24	46	207	9.10177e-55	ETH
chr4H2	285982214	A	C	52003.6	LOC123449895	293	67	6.22872e-09	53	131	5.00918e-24	ETH	468	51	1.35269e-34	54	130	3.42154e-23	ETH	462	73	5.3714e-24	41	220	8.25347e-63	ETH
chr4H2	285981796	C	A	40547.6	LOC123449895	236	42	7.38653e-11	48	138	2.77777e-28	ETH	347	45	2.39977e-22	23	90	2.83774e-22	ETH	355	67	7.6591e-15	32	158	1.21128e-43	ETH
chr4H2	285982114	C	T	52553.6	LOC123449895	307	45	1.65158e-17	48	172	2.18277e-40	ETH	477	58	2.35141e-32	46	116	1.29244e-21	ETH	444	65	4.56533e-25	42	198	1.59036e-53	ETH
chr4H2	285982165	C	T	50220.6	LOC123449895	300	64	2.09012e-10	46	161	2.64639e-37	ETH	458	55	2.93309e-31	50	114	1.36517e-19	ETH	443	68	8.00248e-24	46	207	9.10177e-55	ETH
chr4H2	285982214	A	C	52003.6	LOC123449895	293	67	6.22872e-09	53	131	5.00918e-24	ETH	468	51	1.35269e-34	54	130	3.42154e-23	ETH	462	73	5.3714e-24	41	220	8.25347e-63	ETH
chr4H2	285981796	C	A	40547.6	LOC123449895	236	42	7.38653e-11	48	138	2.77777e-28	ETH	347	45	2.39977e-22	23	90	2.83774e-22	ETH	355	67	7.6591e-15	32	158	1.21128e-43	ETH
chr4H2	285982114	C	T	52553.6	LOC123449895	307	45	1.65158e-17	48	172	2.18277e-40	ETH	477	58	2.35141e-32	46	116	1.29244e-21	ETH	444	65	4.56533e-25	42	198	1.59036e-53	ETH
chr4H2	285982165	C	T	50220.6	LOC123449895	300	64	2.09012e-10	46	161	2.64639e-37	ETH	458	55	2.93309e-31	50	114	1.36517e-19	ETH	443	68	8.00248e-24	46	207	9.10177e-55	ETH
chr4H2	285982214	A	C	52003.6	LOC123449895	293	67	6.22872e-09	53	131	5.00918e-24	ETH	468	51	1.35269e-34	54	130	3.42154e-23	ETH	462	73	5.3714e-24	41	220	8.25347e-63	ETH
chr4H2	285982440	A	G	42444.6	LOC123449895	203	42	1.38635e-07	31	109	1.9562e-25	ETH	338	38	1.18469e-24	45	101	4.24294e-17	ETH	261	43	3.93529e-13	21	139	5.60112e-43	ETH
chr4H2	285982475	T	C	43907.6	LOC123449895	248	43	9.68912e-12	29	129	6.38474e-34	ETH	369	43	5.8668e-26	41	114	7.46194e-23	ETH	319	63	1.57135e-12	33	130	2.461e-32	ETH
chr4H2	285982613	C	T	55197.6	LOC123449895	359	47	8.37138e-23	62	169	3.02343e-33	ETH	487	54	1.82723e-35	41	150	1.39626e-35	ETH	464	65	1.77461e-27	36	196	2.56877e-56	ETH
chr4H2	285982625	T	C	70932.5	LOC123449895	344	49	5.42821e-20	61	177	2.59256e-36	ETH	490	56	7.76265e-35	44	159	1.8967e-37	ETH	446	61	4.76643e-27	36	196	2.56877e-56	ETH
chr4H2	285982634	G	C	71873.5	LOC123449895	327	55	6.7375e-16	58	179	3.73997e-38	ETH	489	58	1.04687e-33	45	155	1.62189e-35	ETH	441	59	2.05793e-27	28	188	2.45918e-58	ETH
chr4H2	285982768	G	A	46491.6	LOC123449895	297	44	9.86982e-17	65	151	3.94777e-26	ETH	413	50	4.79428e-28	39	125	2.4354e-27	ETH	374	68	2.11582e-16	25	168	3.63014e-52	ETH
chr4H2	285982974	C	T	10243.5	LOC123449895	68	14	0.00518593	13	34	5.77233e-07	ETH	81	9	2.2278e-06	12	34	3.29908e-07	ETH	81	10	5.58303e-06	8	42	2.91801e-12	ETH
chr4H2	285982440	A	G	42444.6	LOC123449895	203	42	1.38635e-07	31	109	1.9562e-25	ETH	338	38	1.18469e-24	45	101	4.24294e-17	ETH	261	43	3.93529e-13	21	139	5.60112e-43	ETH
chr4H2	285982475	T	C	43907.6	LOC123449895	248	43	9.68912e-12	29	129	6.38474e-34	ETH	369	43	5.8668e-26	41	114	7.46194e-23	ETH	319	63	1.57135e-12	33	130	2.461e-32	ETH
chr4H2	285982613	C	T	55197.6	LOC123449895	359	47	8.37138e-23	62	169	3.02343e-33	ETH	487	54	1.82723e-35	41	150	1.39626e-35	ETH	464	65	1.77461e-27	36	196	2.56877e-56	ETH
chr4H2	285982625	T	C	70932.5	LOC123449895	344	49	5.42821e-20	61	177	2.59256e-36	ETH	490	56	7.76265e-35	44	159	1.8967e-37	ETH	446	61	4.76643e-27	36	196	2.56877e-56	ETH
chr4H2	285982634	G	C	71873.5	LOC123449895	327	55	6.7375e-16	58	179	3.73997e-38	ETH	489	58	1.04687e-33	45	155	1.62189e-35	ETH	441	59	2.05793e-27	28	188	2.45918e-58	ETH
chr4H2	285982768	G	A	46491.6	LOC123449895	297	44	9.86982e-17	65	151	3.94777e-26	ETH	413	50	4.79428e-28	39	125	2.4354e-27	ETH	374	68	2.11582e-16	25	168	3.63014e-52	ETH
chr4H2	285982974	C	T	10243.5	LOC123449895	68	14	0.00518593	13	34	5.77233e-07	ETH	81	9	2.2278e-06	12	34	3.29908e-07	ETH	81	10	5.58303e-06	8	42	2.91801e-12	ETH
chr4H2	285982440	A	G	42444.6	LOC123449895	203	42	1.38635e-07	31	109	1.9562e-25	ETH	338	38	1.18469e-24	45	101	4.24294e-17	ETH	261	43	3.93529e-13	21	139	5.60112e-43	ETH
chr4H2	285982475	T	C	43907.6	LOC123449895	248	43	9.68912e-12	29	129	6.38474e-34	ETH	369	43	5.8668e-26	41	114	7.46194e-23	ETH	319	63	1.57135e-12	33	130	2.461e-32	ETH
chr4H2	285982613	C	T	55197.6	LOC123449895	359	47	8.37138e-23	62	169	3.02343e-33	ETH	487	54	1.82723e-35	41	150	1.39626e-35	ETH	464	65	1.77461e-27	36	196	2.56877e-56	ETH
chr4H2	285982625	T	C	70932.5	LOC123449895	344	49	5.42821e-20	61	177	2.59256e-36	ETH	490	56	7.76265e-35	44	159	1.8967e-37	ETH	446	61	4.76643e-27	36	196	2.56877e-56	ETH
chr4H2	285982634	G	C	71873.5	LOC123449895	327	55	6.7375e-16	58	179	3.73997e-38	ETH	489	58	1.04687e-33	45	155	1.62189e-35	ETH	441	59	2.05793e-27	28	188	2.45918e-58	ETH
chr4H2	285982768	G	A	46491.6	LOC123449895	297	44	9.86982e-17	65	151	3.94777e-26	ETH	413	50	4.79428e-28	39	125	2.4354e-27	ETH	374	68	2.11582e-16	25	168	3.63014e-52	ETH
chr4H2	285982974	C	T	10243.5	LOC123449895	68	14	0.00518593	13	34	5.77233e-07	ETH	81	9	2.2278e-06	12	34	3.29908e-07	ETH	81	10	5.58303e-06	8	42	2.91801e-12	ETH
chr4H2	286039935	C	T	22926.6	LOC123449898	165	82	1	174	59	0.0335496	MAT	229	141	0.108634	155	53	0.0593322	MOR	227	140	0.108212	208	111	0.746356	PAT
chr4H2	286039935	C	T	22926.6	LOC123449898	165	82	1	174	59	0.0335496	MAT	229	141	0.108634	155	53	0.0593322	MOR	227	140	0.108212	208	111	0.746356	PAT
chr4H2	286043721	T	C	3753.55	LOC123449897	50	13	0.080308	9	11	0.137293	ETH	27	9	0.518667	3	5	0.267761	ETH	33	16	1	11	11	0.222011	ETH
chr4H2	286046197	A	G	3205.55	LOC123449897	37	34	0.0332265	8	2	0.698666	MOR	33	19	0.775522	3	11	0.00345905	PAT	17	8	1	8	7	0.44451	ETH
chr4H2	286046224	C	G	2494.55	LOC123449897	33	21	0.556663	7	2	0.869873	MOR	18	15	0.243704	3	11	0.00345905	PAT	16	7	1	7	7	0.411724	ETH
chr4H2	286046197	A	G	3205.55	LOC123449897	37	34	0.0332265	8	2	0.698666	MOR	33	19	0.775522	3	11	0.00345905	PAT	17	8	1	8	7	0.44451	ETH
chr4H2	286046224	C	G	2494.55	LOC123449897	33	21	0.556663	7	2	0.869873	MOR	18	15	0.243704	3	11	0.00345905	PAT	16	7	1	7	7	0.411724	ETH
chr4H2	286304712	G	A	2370.64	LOC123449899	16	0	0.00807008	2	5	0.117094	ETH	22	7	0.471099	13	6	1	MAT	13	0	0.0183164	3	14	0.000235192	ETH
chr4H2	286304782	G	A	1624.61	LOC123449899	8	0	0.130143	2	1	1	NA	8	7	0.415258	10	4	1	MOR	13	0	0.0183164	2	5	0.105839	ETH
chr4H2	286304783	T	C	1624.61	LOC123449899	8	0	0.130143	2	1	1	NA	8	7	0.415258	10	4	1	MOR	13	0	0.0183164	2	5	0.105839	ETH
chr4H2	286304784	G	A	1624.61	LOC123449899	8	0	0.130143	2	1	1	NA	8	7	0.415258	10	4	1	MOR	13	0	0.0183164	2	5	0.105839	ETH
chr4H2	286304820	G	A	1621.55	LOC123449899	7	2	0.84843	2	2	0.77475	ETH	10	10	0.255566	6	5	0.7153	PAT	13	2	0.280252	3	4	0.383723	ETH
chr4H2	286304822	A	G	1705.55	LOC123449899	8	2	0.673153	2	2	0.77475	ETH	10	10	0.255566	6	5	0.7153	PAT	14	2	0.198393	3	4	0.383723	ETH
chr4H2	286304825	C	T	1597.55	LOC123449899	6	2	1	2	2	0.77475	ETH	10	10	0.255566	6	5	0.7153	PAT	13	2	0.280252	3	4	0.383723	ETH
chr4H2	286304833	A	C	1594.55	LOC123449899	9	2	0.523404	2	2	0.77475	ETH	11	11	0.202622	6	5	0.7153	PAT	9	2	0.502482	3	4	0.383723	ETH
chr4H2	286304839	C	T	1546.55	LOC123449899	10	2	0.526009	2	2	0.77475	ETH	10	11	0.18573	7	6	0.583297	PAT	7	3	1	3	4	0.383723	ETH
chr4H2	286304842	T	A	1630.55	LOC123449899	10	2	0.526009	2	3	0.534491	ETH	11	10	0.280443	7	6	0.583297	PAT	7	4	1	3	4	0.383723	PAT
chr4H2	286304847	T	A	2021.55	LOC123449899	14	2	0.213427	2	5	0.117094	ETH	16	10	0.790064	7	6	0.583297	PAT	9	4	1	3	4	0.383723	ETH
chr4H2	286304857	G	C	2288.55	LOC123449899	15	2	0.152352	2	6	0.0595311	ETH	21	10	1	7	5	0.737125	ETH	13	4	0.598748	3	6	0.148327	ETH
chr4H2	286304883	T	C	3899.55	LOC123449899	17	2	0.110752	2	9	0.00592415	ETH	31	7	0.115787	8	7	0.47781	ETH	21	5	0.254193	6	11	0.0273634	ETH
chr4H2	286304888	G	A	3987.55	LOC123449899	17	2	0.110752	3	9	0.014833	ETH	33	6	0.0401029	7	7	0.445192	ETH	21	5	0.254193	6	12	0.0151267	ETH
chr4H2	286304951	A	T	6115.63	LOC123449899	18	0	0.00317123	3	15	0.00011817	ETH	51	3	7.67782e-06	10	10	0.30699	ETH	34	5	0.0160721	7	20	9.58064e-05	ETH
chr4H2	286304959	T	C	6220.59	LOC123449899	18	0	0.00317123	3	17	2.07507e-05	ETH	49	3	1.98756e-05	10	10	0.30699	ETH	35	5	0.0113064	7	20	9.58064e-05	ETH
chr4H2	286304966	G	C	6547.64	LOC123449899	20	0	0.00190506	2	16	1.27807e-05	ETH	49	2	3.11613e-06	10	10	0.30699	ETH	38	5	0.00552355	7	22	2.05229e-05	ETH
chr4H2	286304972	G	C	6666.64	LOC123449899	20	0	0.00190506	2	16	1.27807e-05	ETH	48	2	5.22681e-06	10	12	0.114851	ETH	39	5	0.00382867	7	23	9.31282e-06	ETH
chr4H2	286304973	G	A	6757.64	LOC123449899	20	0	0.00190506	2	17	5.25426e-06	ETH	50	2	1.91347e-06	9	12	0.0975744	ETH	39	5	0.00382867	7	23	9.31282e-06	ETH
chr4H2	286304976	G	C	6319.64	LOC123449899	16	0	0.00807008	2	17	5.25426e-06	ETH	48	2	5.22681e-06	9	11	0.141844	ETH	37	5	0.00803667	7	22	2.05229e-05	ETH
chr4H2	286305129	A	G	6659.93	LOC123449899	28	0	0.000100315	6	17	0.000464408	ETH	41	14	0.381757	3	15	0.000130579	ETH	44	9	0.0313161	8	16	0.00359241	ETH
chr4H2	286305132	A	G	6649.93	LOC123449899	28	0	0.000100315	6	16	0.00159582	ETH	42	14	0.322998	3	15	0.000130579	ETH	44	9	0.0313161	8	15	0.00997583	ETH
chr4H2	286305135	C	T	6796.93	LOC123449899	28	0	0.000100315	6	16	0.00159582	ETH	45	15	0.338764	3	15	0.000130579	ETH	44	9	0.0313161	8	15	0.00997583	ETH
chr4H2	286305144	G	A	7407.93	LOC123449899	32	0	2.27631e-05	6	18	0.000217302	ETH	55	16	0.117279	4	17	7.59908e-05	ETH	44	9	0.0313161	6	13	0.00829182	ETH
chr4H2	286305150	C	T	7140.93	LOC123449899	31	0	4.01328e-05	6	18	0.000217302	ETH	58	16	0.0763194	4	16	0.000172272	ETH	40	8	0.0342508	6	11	0.0273634	ETH
chr4H2	286305387	G	C	4363.93	LOC123449899	31	0	4.01328e-05	2	10	0.00259391	ETH	39	8	0.0452337	3	9	0.015885	ETH	34	6	0.0299418	6	13	0.00829182	ETH
chr4H2	286305438	C	T	6197.92	LOC123449899	25	1	0.00226749	3	13	0.000642448	ETH	42	13	0.255566	5	7	0.25784	ETH	47	7	0.00394463	10	22	0.000239045	ETH
chr4H2	286305446	G	A	6681.92	LOC123449899	28	1	0.000932288	3	13	0.000642448	ETH	48	15	0.240134	5	6	0.372004	ETH	53	7	0.000635882	10	22	0.000239045	ETH
chr4H2	286305474	G	A	4824.63	LOC123449899	22	1	0.00556104	0	15	6.77772e-07	ETH	38	10	0.131904	3	6	0.167154	ETH	42	5	0.00180175	11	17	0.0134042	ETH
chr4H2	286305847	G	A	3583.63	LOC123449899	24	1	0.0036128	3	7	0.0595311	ETH	29	10	0.538767	7	14	0.00900918	ETH	23	1	0.00508143	7	8	0.212499	ETH
chr4H2	286306005	A	C	3881.93	LOC123449899	28	0	0.000100315	6	9	0.126988	ETH	23	9	0.708742	3	11	0.00345905	ETH	31	5	0.0315752	7	10	0.0897413	ETH
chr4H2	286306041	C	T	3390.64	LOC123449899	20	0	0.00190506	0	13	5.25426e-06	ETH	24	10	0.822923	4	10	0.0164511	ETH	26	4	0.0462456	10	9	0.375864	ETH
chr4H2	286306646	T	C	3051.64	LOC123449899	17	0	0.00498617	2	10	0.00259391	ETH	34	8	0.102745	2	5	0.121315	ETH	17	0	0.00429679	2	4	0.201526	ETH
chr4H2	286307153	A	G	3258.9	LOC123449899	23	2	0.0164195	4	8	0.0759663	ETH	28	9	0.431818	7	15	0.0048636	ETH	17	5	0.516224	9	6	0.743714	ETH
chr4H2	286307318	A	G	2820.93	LOC123449899	15	0	0.0133507	2	6	0.0595311	ETH	25	6	0.221003	6	15	0.00306661	ETH	13	2	0.280252	4	6	0.191658	ETH
chr4H2	286307420	C	A	3190.63	LOC123449899	17	0	0.00498617	2	12	0.000465993	ETH	20	10	1	3	17	2.30519e-05	NA	22	1	0.00478999	3	12	0.00124631	ETH
chr4H2	286307688	T	A	2829.92	LOC123449899	12	0	0.0332897	3	7	0.0595311	ETH	8	7	0.415258	3	12	0.00155091	PAT	18	9	1	8	13	0.0275419	NA
chr4H2	286307698	A	C	3073.92	LOC123449899	13	0	0.0209087	3	8	0.0301374	ETH	13	5	0.888254	2	11	0.00119608	ETH	20	9	1	7	14	0.00733775	ETH
chr4H2	286307916	A	G	3196.72	LOC123449899	22	1	0.00556104	4	13	0.00170879	ETH	26	0	0.000131691	1	6	0.0258642	ETH	19	0	0.00274158	2	17	4.22446e-06	ETH
chr4H2	286565819	G	A	51753.6	LOC123449901	393	186	0.720106	253	145	0.370331	ETH	575	294	0.864254	257	134	0.858414	PAT	445	204	0.461374	358	149	0.132899	MAT
chr4H2	286576522	T	A	28544.6	LOC123449901	226	115	0.983434	144	81	0.592201	PAT	244	129	0.743988	191	75	0.188186	MOR	231	134	0.300651	214	104	0.949409	MOR
chr4H2	286584987	A	G	29042.6	LOC123449901	183	93	0.975611	99	67	0.143802	PAT	201	116	0.358377	135	88	0.141844	PAT	205	99	0.896627	168	86	0.978063	ETH
chr4H2	286585125	T	C	33264.6	LOC123449901	228	137	0.192528	153	86	0.60407	PAT	285	161	0.352268	194	97	1	NA	282	135	0.826408	233	112	0.887164	MAT
chr4H2	286591016	G	T	26551.6	LOC123449901	159	76	0.889772	99	44	0.718744	MAT	159	76	0.87148	126	52	0.458585	MAT	203	82	0.208352	129	64	1	MAT
chr4H2	286591017	A	T	26551.6	LOC123449901	159	76	0.889772	99	44	0.718744	MAT	159	76	0.87148	126	52	0.458585	MAT	203	82	0.208352	129	64	1	MAT
chr4H2	286605812	T	C	15238.5	LOC123449901	111	49	0.664101	38	17	0.906381	MAT	83	43	0.921907	87	36	0.594992	MOR	150	65	0.494156	55	40	0.170471	ETH
chr4H2	286606854	T	G	12275.5	LOC123449901	114	56	1	44	21	1	MAT	76	38	1	91	50	0.771339	NA	162	87	0.722786	69	21	0.104517	MOR
chr4H2	286608222	G	C	12965.5	LOC123449901	133	141	5.92404e-09	74	16	0.00673403	MOR	87	98	2.61634e-07	177	31	3.04144e-08	MOR	211	226	3.61232e-14	102	24	0.00187376	MOR
chr4H2	286661986	C	G	11483.5	LOC123449902	92	84	0.000377755	23	10	0.961238	MOR	102	79	0.0121294	89	22	0.010266	MOR	195	119	0.17526	38	6	0.0185975	MOR
chr4H2	286662805	C	T	22985.6	LOC123449902	241	188	3.40791e-05	88	44	1	NA	202	159	0.000105642	175	50	0.00160782	MOR	298	165	0.443399	120	44	0.172114	MOR
chr4H2	286662898	T	C	26950.6	LOC123449902	264	193	0.000392163	114	48	0.553444	MOR	245	147	0.16219	200	40	1.05141e-07	MOR	316	177	0.363043	139	42	0.011781	MOR
chr4H2	286662970	C	T	28201.6	LOC123449902	314	212	0.00327692	150	30	5.92791e-06	MOR	244	189	3.66702e-05	224	54	3.8236e-06	MOR	344	205	0.106063	136	42	0.0172506	MOR
chr4H2	286663336	T	C	33239.6	LOC123449902	330	205	0.0419283	127	39	0.0234277	MOR	270	159	0.185303	213	105	1	MOR	323	199	0.0529571	142	61	0.502277	MOR
chr4H2	286663369	T	C	34475.6	LOC123449902	354	211	0.104419	136	44	0.0374292	MOR	308	179	0.201322	245	109	0.541118	MOR	328	206	0.0292745	172	56	0.0158986	MOR
chr4H2	286664011	C	G	51899.6	LOC123449902	560	298	0.552003	249	94	0.0643522	MOR	436	252	0.133678	284	129	0.580167	MOR	457	234	0.872668	225	100	0.516897	MOR
chr4H2	286664479	A	C	23580.6	LOC123449902	193	129	0.0366228	118	65	0.713388	PAT	256	139	0.594468	130	53	0.427961	MOR	227	124	0.575236	123	40	0.0534212	MOR
chr4H2	286819932	G	A	29166.6	LOC123449906	169	99	0.366039	131	78	0.4188	PAT	279	159	0.301989	114	80	0.0683619	PAT	252	130	0.87915	154	126	0.000295461	PAT
chr4H2	286820064	C	G	33909.6	LOC123449906	217	125	0.351848	133	87	0.134284	PAT	305	201	0.00841506	109	92	0.00164597	PAT	322	183	0.284859	233	133	0.373784	PAT
chr4H2	286820501	C	T	27209.6	LOC123449906	139	53	0.210795	74	71	0.000726084	ETH	224	123	0.567736	82	58	0.127457	PAT	223	125	0.449253	123	93	0.010459	PAT
chr4H2	286820529	A	C	44161.6	LOC123449906	265	104	0.0870591	136	115	0.000246777	ETH	382	225	0.106922	126	118	1.06639e-05	PAT	372	187	1	207	165	5.6513e-05	PAT
chr4H2	286821530	G	A	64811.6	LOC123449906	445	231	0.791738	242	185	0.000121124	PAT	566	395	2.71597e-06	268	154	0.346971	PAT	538	298	0.274511	383	275	3.62138e-05	PAT
chr4H2	286822597	G	A	1987.55	LOC123449907	8	8	0.322858	6	2	1	MOR	11	5	1	18	4	0.339762	MAT	26	12	1	4	11	0.00659938	ETH
chr4H2	286823173	T	A	2287.55	LOC123449907	21	13	0.73683	25	5	0.135688	MOR	13	19	0.0111258	16	9	0.944817	PAT	24	14	0.8364	21	12	0.841345	PAT
chr4H2	286823348	A	C	2526.55	LOC123449907	17	13	0.403899	22	7	0.52487	MOR	26	11	0.83133	19	6	0.605201	MAT	33	17	1	27	7	0.267534	MOR
chr4H2	286824479	C	G	1167.55	LOC123449907	10	5	1	3	3	0.601158	NA	7	2	0.829673	12	6	1	NA	7	7	0.389631	10	5	1	NA
chr4H2	286829755	A	G	6831.55	LOC123449907	55	30	0.851161	18	7	0.830273	MOR	52	45	0.0237712	13	9	0.695801	PAT	90	38	0.548185	34	21	0.644053	ETH
chr4H2	287080717	G	C	18108.6	LOC123449908	95	63	0.185623	134	49	0.146922	MOR	161	118	0.0054591	106	39	0.245592	MOR	131	106	0.00113353	197	71	0.0531778	MOR
chr4H2	287080840	A	G	46086.6	LOC123449908	252	77	0.000488597	201	144	0.00494966	ETH	473	140	9.79362e-08	159	111	0.0295942	ETH	405	128	1.54668e-05	272	230	7.19312e-08	ETH
chr4H2	287080877	T	G	43360.6	LOC123449908	251	92	0.0291596	202	140	0.0133386	ETH	429	143	6.74865e-05	159	117	0.00780049	ETH	379	139	0.00475459	283	208	0.000156452	ETH
chr4H2	287081697	G	A	36422.6	LOC123449908	238	74	0.00103191	152	105	0.0388668	ETH	330	132	0.0658558	149	89	0.364934	ETH	309	116	0.0226327	208	156	0.000701036	ETH
chr4H2	287081823	G	A	46032.6	LOC123449908	275	81	7.34096e-05	171	134	0.000678496	ETH	435	163	0.00464807	188	113	0.267761	ETH	421	154	0.00254578	290	201	0.0019435	ETH
chr4H2	287081995	C	G	35695.6	LOC123449908	176	58	0.0172191	135	92	0.0703272	ETH	297	106	0.00744541	124	70	0.650267	ETH	279	103	0.0207324	193	130	0.0282038	ETH
chr4H2	287082638	G	A	28161.6	LOC123449908	143	60	0.421349	122	68	0.677866	ETH	282	109	0.0546504	92	78	0.0039357	ETH	248	73	0.000168142	175	113	0.0936027	ETH
chr4H2	287082698	C	T	46874.6	LOC123449908	247	116	0.761815	207	124	0.243461	ETH	483	182	0.00312218	191	127	0.0488917	ETH	430	133	3.26792e-06	274	179	0.0194045	ETH
chr4H2	287089237	G	T	17098.6	LOC123449909	141	75	0.800642	55	59	0.000338234	PAT	135	105	0.00249856	75	57	0.0645523	PAT	140	103	0.00978282	81	72	0.00227565	PAT
chr4H2	287089309	C	G	13926.5	LOC123449909	104	42	0.408927	44	39	0.0342527	ETH	115	73	0.213751	62	41	0.339383	PAT	104	97	5.54106e-05	82	60	0.0674484	PAT
chr4H2	287104475	G	C	6853.55	LOC123447429	55	36	0.370777	31	22	0.420856	PAT	63	25	0.508614	27	16	0.798576	ETH	52	17	0.269487	40	17	0.810499	MAT
chr4H2	287104529	C	T	11632.5	LOC123447429	104	61	0.487102	38	37	0.0171165	PAT	120	56	0.801586	44	34	0.171994	ETH	96	48	1	76	31	0.528997	NA
chr4H2	287105434	A	G	13174.5	LOC123447429	81	44	0.831376	45	19	0.770061	MOR	107	46	0.581888	36	12	0.478799	MAT	75	43	0.636172	58	44	0.105973	PAT
chr4H2	287105440	T	C	14040.5	LOC123447429	90	49	0.791092	48	22	0.924214	MOR	114	54	0.889924	36	13	0.567756	MAT	78	43	0.756409	60	49	0.040864	PAT
chr4H2	287106699	C	T	21293.6	LOC123447429	130	60	0.784683	93	38	0.499695	MAT	189	100	0.778483	100	44	0.72831	MOR	137	75	0.695995	149	53	0.0887757	MOR
chr4H2	287106714	G	A	18229.6	LOC123447429	101	53	0.901076	86	32	0.32765	MOR	178	98	0.585575	94	39	0.561923	MOR	131	74	0.562392	149	46	0.0128199	MOR
chr4H2	287107600	A	C	17737.6	LOC123447429	129	86	0.10039	66	29	0.763057	MOR	104	68	0.166974	63	24	0.505556	MOR	124	54	0.574585	147	59	0.290819	MAT
chr4H2	287107607	T	C	18184.6	LOC123447429	127	86	0.0846714	65	33	1	PAT	105	69	0.169157	66	23	0.295961	MOR	124	50	0.357404	148	63	0.473055	MAT
chr4H2	287107617	T	G	17262.6	LOC123447429	118	72	0.330497	68	29	0.703147	MOR	104	63	0.378287	75	20	0.0411151	MOR	121	48	0.312553	138	68	1	MAT
chr4H2	287529148	C	T	1296.55	LOC123449911	4	6	0.189903	3	5	0.260227	PAT	7	14	0.00601768	6	9	0.131306	PAT	8	8	0.304246	9	11	0.124705	PAT
chr4H2	287529619	T	C	1385.55	LOC123449911	4	10	0.013221	13	5	0.925064	MOR	10	13	0.0571045	6	8	0.199571	PAT	12	7	0.896886	12	8	0.777694	PAT
chr4H2	287529697	T	G	1610.55	LOC123449911	7	8	0.210795	6	7	0.284475	PAT	18	9	1	8	2	0.707534	NA	17	9	1	13	9	0.665652	PAT
chr4H2	287531199	G	A	6157.55	LOC123449912	53	18	0.298753	19	24	0.0121777	ETH	40	7	0.0201777	7	31	1.77567e-08	ETH	38	8	0.0616841	12	28	2.52503e-05	ETH
chr4H2	287531199	G	A	6157.55	LOC123449912	53	18	0.298753	19	24	0.0121777	ETH	40	7	0.0201777	7	31	1.77567e-08	ETH	38	8	0.0616841	12	28	2.52503e-05	ETH
chr4H2	287533461	G	A	5737.55	LOC123449912	43	16	0.50342	12	14	0.0976887	ETH	27	6	0.130819	6	13	0.010151	ETH	40	12	0.24419	6	34	2.57734e-10	ETH
chr4H2	287533533	G	A	6266.55	LOC123449912	18	6	0.676415	6	11	0.0306675	ETH	40	6	0.00761464	13	18	0.0247367	ETH	41	5	0.0026633	3	26	4.60544e-09	ETH
chr4H2	287533461	G	A	5737.55	LOC123449912	43	16	0.50342	12	14	0.0976887	ETH	27	6	0.130819	6	13	0.010151	ETH	40	12	0.24419	6	34	2.57734e-10	ETH
chr4H2	287533533	G	A	6266.55	LOC123449912	18	6	0.676415	6	11	0.0306675	ETH	40	6	0.00761464	13	18	0.0247367	ETH	41	5	0.0026633	3	26	4.60544e-09	ETH
chr4H2	287536994	C	G	1076.52	LOC123449913	13	9	0.660285	8	6	0.746207	PAT	8	11	0.0636755	10	3	0.747369	MOR	10	0	0.0802556	12	0	0.0339987	MAT
chr4H2	287633922	G	T	125.83	LOC123449919	0	70	1.09385e-32	167	0	3.20202e-28	MOR	0	121	5.84636e-57	152	21	3.30357e-09	MOR	0	150	1.35529e-70	89	0	5.50451e-15	MOR
chr4H2	287881879	T	A	42916.6	LOC123449922	297	158	0.706214	187	94	1	PAT	466	223	0.725511	191	117	0.209207	ETH	429	194	0.385995	210	120	0.398353	ETH
chr4H2	287882071	A	G	15241.5	LOC123449922	117	29	0.001698	44	35	0.111887	ETH	138	48	0.06483	44	35	0.115939	ETH	160	24	3.4795e-09	54	33	0.534822	ETH
chr4H2	287882097	C	A	12216.5	LOC123449922	83	17	0.00166564	19	22	0.026804	ETH	94	21	0.00159266	18	27	0.0018999	ETH	97	10	7.48539e-08	30	19	0.620685	ETH
chr4H2	287882593	G	C	22717.6	LOC123449923	183	131	0.00774014	75	28	0.380583	MOR	163	126	0.000982244	82	29	0.273754	MOR	165	112	0.0375209	94	25	0.0150561	MOR
chr4H2	287882594	C	T	20304.6	LOC123449923	169	131	0.00097108	75	28	0.380583	MOR	163	126	0.000982244	82	29	0.273754	MOR	163	115	0.0141351	94	25	0.0150561	MOR
chr4H2	287883564	T	C	21579.6	LOC123449923	263	154	0.229759	75	29	0.434651	MOR	223	135	0.155706	71	31	0.777543	MOR	186	124	0.0386462	113	50	0.673013	MOR
chr4H2	287884819	G	T	25114.6	LOC123449923	261	129	1	42	19	0.913068	MAT	145	101	0.0302071	71	26	0.371437	MOR	156	94	0.268965	63	30	0.992846	MOR
chr4H2	287884820	C	T	25114.6	LOC123449923	261	129	1	42	19	0.913068	MAT	145	101	0.0302071	71	26	0.371437	MOR	156	94	0.268965	63	30	0.992846	MOR
chr4H2	288006869	C	T	1829.55	LOC123449924	12	8	0.775986	6	4	0.879413	PAT	16	10	0.790064	5	8	0.109764	PAT	15	12	0.354912	4	7	0.115105	PAT
chr4H2	288006973	A	T	2477.55	LOC123449924	22	7	0.497324	8	6	0.746207	ETH	21	7	0.567992	7	6	0.583297	ETH	28	15	0.944129	10	8	0.492748	PAT
chr4H2	288007023	G	T	1962.55	LOC123449924	17	6	0.676415	7	3	1	MAT	17	6	0.653417	11	7	0.794014	ETH	20	11	0.927326	8	3	1	MOR
chr4H2	288007177	A	T	1782.55	LOC123449924	9	6	0.740182	4	6	0.209301	PAT	18	6	0.653806	11	3	0.614361	MAT	19	3	0.133964	3	10	0.00609157	ETH
chr4H2	288006869	C	T	1829.55	LOC123449924	12	8	0.775986	6	4	0.879413	PAT	16	10	0.790064	5	8	0.109764	PAT	15	12	0.354912	4	7	0.115105	PAT
chr4H2	288006973	A	T	2477.55	LOC123449924	22	7	0.497324	8	6	0.746207	ETH	21	7	0.567992	7	6	0.583297	ETH	28	15	0.944129	10	8	0.492748	PAT
chr4H2	288007023	G	T	1962.55	LOC123449924	17	6	0.676415	7	3	1	MAT	17	6	0.653417	11	7	0.794014	ETH	20	11	0.927326	8	3	1	MOR
chr4H2	288007177	A	T	1782.55	LOC123449924	9	6	0.740182	4	6	0.209301	PAT	18	6	0.653806	11	3	0.614361	MAT	19	3	0.133964	3	10	0.00609157	ETH
chr4H2	288246640	T	C	33242.6	LOC123449926	250	123	0.987158	131	70	0.814942	ETH	371	216	0.151667	145	87	0.355436	PAT	389	219	0.281636	183	72	0.195903	MOR
chr4H2	288246740	G	A	31475.6	LOC123449926	205	124	0.201741	113	58	0.974531	PAT	326	194	0.113437	134	83	0.273943	PAT	365	203	0.359768	188	78	0.306055	MOR
chr4H2	288251064	G	A	17977.6	LOC123449926	102	82	0.00608179	68	33	1	MOR	157	83	0.793788	75	35	0.89865	MOR	217	133	0.136716	91	41	0.786171	MOR
chr4H2	288251143	G	A	23921.6	LOC123449926	157	95	0.262611	87	53	0.467936	PAT	204	128	0.0981772	126	65	0.979407	PAT	325	195	0.0955366	139	58	0.416083	MOR
chr4H2	288251188	T	G	31108.6	LOC123449926	152	91	0.307956	95	50	0.916162	PAT	208	118	0.424281	112	58	0.9735	PAT	280	203	0.000287447	122	58	0.914555	MOR
chr4H2	288251191	G	A	31457.6	LOC123449926	156	93	0.314982	95	51	0.869873	PAT	212	124	0.273038	113	58	0.974001	PAT	279	204	0.000195617	124	58	0.826085	MOR
chr4H2	288251192	A	G	31237.6	LOC123449926	156	91	0.405376	95	49	0.965858	PAT	211	125	0.229421	115	56	1	MOR	276	203	0.000150972	125	58	0.826085	MOR
chr4H2	288251203	T	G	31105.6	LOC123449926	156	90	0.438606	93	52	0.720623	PAT	219	126	0.329402	113	48	0.562296	MOR	266	199	9.48217e-05	125	59	0.87234	MOR
chr4H2	288251224	T	C	28688.6	LOC123449926	147	84	0.495165	88	49	0.761072	PAT	207	125	0.187234	108	49	0.784892	MOR	264	194	0.000230607	108	55	1	PAT
chr4H2	288251352	G	T	22020.6	LOC123449926	103	72	0.0758163	59	33	0.817738	PAT	175	87	1	83	38	0.853413	MAT	223	131	0.247123	97	44	0.794753	MOR
chr4H2	288251379	A	C	19005.6	LOC123449926	72	53	0.0883674	38	30	0.167582	PAT	146	83	0.504038	68	37	0.837265	PAT	170	109	0.101356	79	30	0.373808	MOR
chr4H2	288251513	A	G	20770.6	LOC123449926	96	50	0.945851	54	33	0.5587	PAT	156	88	0.519373	83	43	0.957822	PAT	166	142	1.81709e-05	81	38	0.883778	MOR
chr4H2	288251514	T	C	20843.6	LOC123449926	98	52	0.850424	55	33	0.621505	PAT	156	88	0.519373	83	43	0.957822	PAT	166	143	1.4069e-05	81	38	0.883778	MOR
chr4H2	288866626	G	C	3411.55	LOC123449930	19	17	0.213878	21	14	0.662886	PAT	22	23	0.0396917	12	12	0.204259	PAT	33	29	0.0680827	31	24	0.225498	PAT
chr4H2	288866815	C	T	2708.55	LOC123449930	12	16	0.0397965	15	18	0.0476027	PAT	25	37	0.000133374	25	4	0.0849542	MOR	24	24	0.0483335	33	12	0.600181	MOR
chr4H2	288867008	G	A	2154.55	LOC123449930	7	10	0.0890018	16	5	0.677592	MOR	16	24	0.00202864	12	14	0.101359	PAT	21	21	0.0706288	23	12	1	PAT
chr4H2	288867038	G	A	2397.55	LOC123449930	7	16	0.00203776	15	13	0.313384	PAT	22	24	0.0283218	11	11	0.247066	PAT	26	22	0.170775	26	13	1	NA
chr4H2	288867601	C	T	2894.55	LOC123449930	18	25	0.00371956	26	6	0.206803	MOR	27	33	0.00265749	17	8	1	MOR	19	24	0.00899661	38	13	0.463509	MOR
chr4H2	288867658	C	T	2456.55	LOC123449930	13	25	0.000229876	26	5	0.13665	MOR	25	29	0.00650169	32	11	0.536402	MOR	20	25	0.00711889	54	16	0.160238	MOR
chr4H2	288867691	T	C	2862.55	LOC123449930	15	28	0.000135016	35	12	0.467936	MOR	29	39	0.00019846	36	10	0.25286	MOR	26	32	0.00235135	58	20	0.323521	MOR
chr4H2	288867775	C	T	3467.55	LOC123449930	23	19	0.205975	27	23	0.167258	PAT	28	27	0.0366451	28	6	0.165534	MOR	36	23	0.554683	37	14	0.627414	MOR
chr4H2	288867794	A	G	3334.55	LOC123449930	26	20	0.288027	22	16	0.490545	PAT	26	26	0.0415572	27	7	0.296241	MOR	38	17	0.871197	36	14	0.627128	MAT
chr4H2	288867838	T	G	3003.55	LOC123449930	21	23	0.0295078	26	14	0.970946	PAT	22	30	0.00115161	20	7	0.731858	MOR	35	24	0.406838	40	18	0.892577	MOR
chr4H2	288867883	C	T	2897.55	LOC123449930	25	24	0.060037	29	18	0.7187	PAT	22	32	0.000443581	18	8	1	MOR	21	24	0.0177812	51	19	0.478368	MOR
chr4H2	288867943	C	T	2683.55	LOC123449930	21	21	0.0788572	45	8	0.0186968	MOR	29	45	7.09232e-06	18	7	0.833465	MOR	25	25	0.038759	48	12	0.072126	MOR
chr4H2	288870484	A	T	1683.55	LOC123449930	10	2	0.526009	5	5	0.50736	ETH	23	13	0.828952	5	6	0.372004	PAT	11	12	0.144952	11	3	0.581766	MOR
chr4H2	289191568	G	C	412.06	LOC123449936	0	48	2.3854e-22	45	0	2.14861e-07	MOR	0	102	5.87698e-48	26	9	0.580167	MOR	12	89	6.46586e-29	67	0	3.20438e-11	MOR
chr4H2	289302456	C	T	2037.55	LOC123449938	15	10	0.683858	12	4	0.772733	MOR	28	6	0.131188	12	4	0.777979	MAT	14	12	0.335689	17	4	0.401021	MOR
chr4H2	289302456	C	T	2037.55	LOC123449938	15	10	0.683858	12	4	0.772733	MOR	28	6	0.131188	12	4	0.777979	MAT	14	12	0.335689	17	4	0.401021	MOR
chr4H2	289470735	A	C	259.83	LOC123449944	0	206	6.49577e-97	145	0	2.06021e-24	MOR	0	276	2.09703e-130	85	0	3.86344e-14	MOR	28	222	7.48031e-73	222	0	4.85066e-38	MOR
chr4H2	289470735	A	C	259.83	LOC123449944	0	206	6.49577e-97	145	0	2.06021e-24	MOR	0	276	2.09703e-130	85	0	3.86344e-14	MOR	28	222	7.48031e-73	222	0	4.85066e-38	MOR
chr4H2	289470735	A	C	259.83	LOC123449944	0	206	6.49577e-97	145	0	2.06021e-24	MOR	0	276	2.09703e-130	85	0	3.86344e-14	MOR	28	222	7.48031e-73	222	0	4.85066e-38	MOR
chr4H2	289470735	A	C	259.83	LOC123449944	0	206	6.49577e-97	145	0	2.06021e-24	MOR	0	276	2.09703e-130	85	0	3.86344e-14	MOR	28	222	7.48031e-73	222	0	4.85066e-38	MOR
chr4H2	290781885	G	C	53118.5	LOC123449954	452	0	3.71034e-78	40	0	1.60823e-06	MAT	411	0	2.15924e-71	65	0	7.77234e-11	MAT	345	0	8.51885e-60	43	0	2.71921e-07	MAT
chr4H2	290781891	C	T	52434.5	LOC123449954	444	0	8.14937e-77	40	0	1.60823e-06	MAT	403	0	8.77797e-70	65	0	7.77234e-11	MAT	341	0	4.1077e-59	43	0	2.71921e-07	MAT
chr4H2	290781906	T	C	38790.5	LOC123449954	424	0	2.08366e-73	40	0	1.60823e-06	MAT	412	0	2.22579e-71	65	0	7.77234e-11	MAT	348	0	2.89983e-60	43	0	2.71921e-07	MAT
chr4H2	290784792	C	T	21325.5	LOC123449954	221	0	5.26579e-38	41	0	9.31366e-07	MAT	245	0	3.37475e-42	52	0	1.14955e-08	MAT	174	0	5.46594e-30	38	0	1.96316e-06	MAT
chr4H2	290784828	G	C	13019.5	LOC123449954	143	0	1.71164e-24	41	0	9.31366e-07	MAT	145	0	7.32121e-25	52	0	1.14955e-08	MAT	94	0	4.26265e-16	38	0	1.96316e-06	MAT
chr4H2	290924358	T	C	4058.55	LOC123449956	38	37	0.0147222	27	19	0.459384	PAT	36	28	0.160119	26	6	0.212227	MOR	42	38	0.0231983	35	19	0.885978	PAT
chr4H2	290924385	G	A	3625.55	LOC123449956	33	24	0.291666	22	15	0.57876	PAT	28	22	0.229138	26	6	0.212227	MOR	44	37	0.0562633	28	20	0.37439	PAT
chr4H2	290924358	T	C	4058.55	LOC123449956	38	37	0.0147222	27	19	0.459384	PAT	36	28	0.160119	26	6	0.212227	MOR	42	38	0.0231983	35	19	0.885978	PAT
chr4H2	290924385	G	A	3625.55	LOC123449956	33	24	0.291666	22	15	0.57876	PAT	28	22	0.229138	26	6	0.212227	MOR	44	37	0.0562633	28	20	0.37439	PAT
chr4H2	290928837	A	G	6619.55	LOC123449956	39	42	0.00321439	28	14	1	NA	66	30	0.843253	21	17	0.33044	ETH	66	32	1	56	36	0.429091	ETH
chr4H2	290930060	C	T	5006.55	LOC123449956	44	21	1	37	21	0.832112	ETH	47	21	0.810172	14	10	0.597313	ETH	53	45	0.0256569	27	11	0.759183	MOR
chr4H2	290930091	A	G	5186.55	LOC123449956	38	23	0.659535	34	17	1	NA	49	20	0.659572	19	10	1	ETH	52	43	0.0397796	32	17	0.966696	PAT
chr4H2	290930418	G	A	5042.55	LOC123449956	47	25	0.905133	21	14	0.662886	PAT	55	34	0.510323	34	12	0.553862	MOR	44	33	0.169506	36	17	1	MOR
chr4H2	290930673	A	T	5835.55	LOC123449956	57	34	0.603421	23	15	0.680007	PAT	43	29	0.334082	25	9	0.669064	MOR	63	39	0.43708	40	25	0.600489	PAT
chr4H2	290928837	A	G	6619.55	LOC123449956	39	42	0.00321439	28	14	1	NA	66	30	0.843253	21	17	0.33044	ETH	66	32	1	56	36	0.429091	ETH
chr4H2	290930060	C	T	5006.55	LOC123449956	44	21	1	37	21	0.832112	ETH	47	21	0.810172	14	10	0.597313	ETH	53	45	0.0256569	27	11	0.759183	MOR
chr4H2	290930091	A	G	5186.55	LOC123449956	38	23	0.659535	34	17	1	NA	49	20	0.659572	19	10	1	ETH	52	43	0.0397796	32	17	0.966696	PAT
chr4H2	290930418	G	A	5042.55	LOC123449956	47	25	0.905133	21	14	0.662886	PAT	55	34	0.510323	34	12	0.553862	MOR	44	33	0.169506	36	17	1	MOR
chr4H2	290930673	A	T	5835.55	LOC123449956	57	34	0.603421	23	15	0.680007	PAT	43	29	0.334082	25	9	0.669064	MOR	63	39	0.43708	40	25	0.600489	PAT
chr4H2	290931647	A	T	6296.55	LOC123449956	48	31	0.441796	29	28	0.0507027	PAT	60	26	0.699756	20	9	1	MAT	57	29	1	53	18	0.299367	MOR
chr4H2	290933832	C	T	15042.5	LOC123449956	133	65	1	80	38	0.95536	MAT	141	72	0.947242	67	43	0.409789	PAT	132	94	0.0278583	76	41	0.826085	PAT
chr4H2	290931647	A	T	6296.55	LOC123449956	48	31	0.441796	29	28	0.0507027	PAT	60	26	0.699756	20	9	1	MAT	57	29	1	53	18	0.299367	MOR
chr4H2	290933832	C	T	15042.5	LOC123449956	133	65	1	80	38	0.95536	MAT	141	72	0.947242	67	43	0.409789	PAT	132	94	0.0278583	76	41	0.826085	PAT
chr4H2	290934677	A	G	8668.55	LOC123449956	74	36	1	45	18	0.691853	MAT	64	44	0.188085	39	23	0.769176	PAT	76	38	1	39	27	0.3349	NA
chr4H2	290934937	T	C	4332.55	LOC123449956	44	19	0.819833	24	11	1	MAT	34	31	0.0414264	22	8	0.747369	MOR	44	28	0.463152	70	24	0.239595	MOR
chr4H2	290934677	A	G	8668.55	LOC123449956	74	36	1	45	18	0.691853	MAT	64	44	0.188085	39	23	0.769176	PAT	76	38	1	39	27	0.3349	NA
chr4H2	290934937	T	C	4332.55	LOC123449956	44	19	0.819833	24	11	1	MAT	34	31	0.0414264	22	8	0.747369	MOR	44	28	0.463152	70	24	0.239595	MOR
chr4H2	290935379	C	T	20104.6	LOC123449956	180	76	0.383453	91	50	0.76644	ETH	206	101	0.962623	93	68	0.0613533	ETH	157	85	0.718258	130	58	0.656966	MOR
chr4H2	290935379	C	T	20104.6	LOC123449956	180	76	0.383453	91	50	0.76644	ETH	206	101	0.962623	93	68	0.0613533	ETH	157	85	0.718258	130	58	0.656966	MOR
chr4H2	291473228	T	G	17661.6	LOC123449960	95	33	0.158447	51	58	0.000150006	ETH	199	56	0.000311149	38	38	0.0134987	ETH	98	42	0.568741	54	110	3.59713e-17	ETH
chr4H2	291473362	C	G	25221.6	LOC123449960	113	55	1	62	53	0.0197317	ETH	223	59	2.16894e-05	34	54	9.15609e-07	ETH	111	45	0.407524	78	86	3.42419e-06	ETH
chr4H2	291473368	A	G	25138.6	LOC123449960	113	55	1	57	53	0.00674369	ETH	217	58	3.92349e-05	31	53	3.92441e-07	ETH	109	47	0.590565	80	85	1.17235e-05	ETH
chr4H2	291473507	G	A	17769.6	LOC123449960	91	47	0.942907	49	50	0.00268401	PAT	207	51	7.86874e-06	50	55	0.000427678	ETH	100	59	0.457253	75	108	1.90066e-11	PAT
chr4H2	291473856	C	T	15802.5	LOC123449960	88	38	0.669104	57	58	0.000833118	ETH	186	52	0.000414317	67	52	0.0621651	ETH	114	55	0.943388	67	87	4.49366e-08	ETH
chr4H2	291474123	A	G	18323.6	LOC123449960	97	50	0.946368	41	50	0.000176895	PAT	191	50	8.3428e-05	55	58	0.000526977	ETH	120	60	1	84	107	1.55798e-09	NA
chr4H2	291474303	G	C	18092.6	LOC123449960	82	39	0.936538	47	59	1.85413e-05	ETH	207	44	1.60867e-07	59	48	0.0461631	ETH	103	55	0.840568	71	109	1.82266e-12	PAT
chr4H2	291474783	A	C	11434.5	LOC123449960	60	36	0.555431	41	30	0.265685	PAT	112	45	0.361591	32	30	0.0498298	ETH	89	33	0.256897	45	76	5.18658e-10	ETH
chr4H2	291474963	C	T	531.51	LOC123449960	13	52	1.67215e-13	43	6	0.00534088	MOR	12	55	2.74866e-15	49	6	0.00141973	MOR	5	49	2.17494e-17	74	6	5.52756e-07	MOR
chr4H2	291473228	T	G	17661.6	LOC123449960	95	33	0.158447	51	58	0.000150006	ETH	199	56	0.000311149	38	38	0.0134987	ETH	98	42	0.568741	54	110	3.59713e-17	ETH
chr4H2	291473362	C	G	25221.6	LOC123449960	113	55	1	62	53	0.0197317	ETH	223	59	2.16894e-05	34	54	9.15609e-07	ETH	111	45	0.407524	78	86	3.42419e-06	ETH
chr4H2	291473368	A	G	25138.6	LOC123449960	113	55	1	57	53	0.00674369	ETH	217	58	3.92349e-05	31	53	3.92441e-07	ETH	109	47	0.590565	80	85	1.17235e-05	ETH
chr4H2	291473507	G	A	17769.6	LOC123449960	91	47	0.942907	49	50	0.00268401	PAT	207	51	7.86874e-06	50	55	0.000427678	ETH	100	59	0.457253	75	108	1.90066e-11	PAT
chr4H2	291473856	C	T	15802.5	LOC123449960	88	38	0.669104	57	58	0.000833118	ETH	186	52	0.000414317	67	52	0.0621651	ETH	114	55	0.943388	67	87	4.49366e-08	ETH
chr4H2	291474123	A	G	18323.6	LOC123449960	97	50	0.946368	41	50	0.000176895	PAT	191	50	8.3428e-05	55	58	0.000526977	ETH	120	60	1	84	107	1.55798e-09	NA
chr4H2	291474303	G	C	18092.6	LOC123449960	82	39	0.936538	47	59	1.85413e-05	ETH	207	44	1.60867e-07	59	48	0.0461631	ETH	103	55	0.840568	71	109	1.82266e-12	PAT
chr4H2	291474783	A	C	11434.5	LOC123449960	60	36	0.555431	41	30	0.265685	PAT	112	45	0.361591	32	30	0.0498298	ETH	89	33	0.256897	45	76	5.18658e-10	ETH
chr4H2	291474963	C	T	531.51	LOC123449960	13	52	1.67215e-13	43	6	0.00534088	MOR	12	55	2.74866e-15	49	6	0.00141973	MOR	5	49	2.17494e-17	74	6	5.52756e-07	MOR
chr4H2	291473228	T	G	17661.6	LOC123449960	95	33	0.158447	51	58	0.000150006	ETH	199	56	0.000311149	38	38	0.0134987	ETH	98	42	0.568741	54	110	3.59713e-17	ETH
chr4H2	291473362	C	G	25221.6	LOC123449960	113	55	1	62	53	0.0197317	ETH	223	59	2.16894e-05	34	54	9.15609e-07	ETH	111	45	0.407524	78	86	3.42419e-06	ETH
chr4H2	291473368	A	G	25138.6	LOC123449960	113	55	1	57	53	0.00674369	ETH	217	58	3.92349e-05	31	53	3.92441e-07	ETH	109	47	0.590565	80	85	1.17235e-05	ETH
chr4H2	291473507	G	A	17769.6	LOC123449960	91	47	0.942907	49	50	0.00268401	PAT	207	51	7.86874e-06	50	55	0.000427678	ETH	100	59	0.457253	75	108	1.90066e-11	PAT
chr4H2	291473856	C	T	15802.5	LOC123449960	88	38	0.669104	57	58	0.000833118	ETH	186	52	0.000414317	67	52	0.0621651	ETH	114	55	0.943388	67	87	4.49366e-08	ETH
chr4H2	291474123	A	G	18323.6	LOC123449960	97	50	0.946368	41	50	0.000176895	PAT	191	50	8.3428e-05	55	58	0.000526977	ETH	120	60	1	84	107	1.55798e-09	NA
chr4H2	291474303	G	C	18092.6	LOC123449960	82	39	0.936538	47	59	1.85413e-05	ETH	207	44	1.60867e-07	59	48	0.0461631	ETH	103	55	0.840568	71	109	1.82266e-12	PAT
chr4H2	291474783	A	C	11434.5	LOC123449960	60	36	0.555431	41	30	0.265685	PAT	112	45	0.361591	32	30	0.0498298	ETH	89	33	0.256897	45	76	5.18658e-10	ETH
chr4H2	291474963	C	T	531.51	LOC123449960	13	52	1.67215e-13	43	6	0.00534088	MOR	12	55	2.74866e-15	49	6	0.00141973	MOR	5	49	2.17494e-17	74	6	5.52756e-07	MOR
chr4H2	291475778	T	C	20467.6	LOC123449960	117	55	0.863625	56	65	3.11266e-05	ETH	220	51	7.32825e-07	40	69	3.905e-09	ETH	145	74	0.954645	78	110	2.3319e-11	PAT
chr4H2	291475778	T	C	20467.6	LOC123449960	117	55	0.863625	56	65	3.11266e-05	ETH	220	51	7.32825e-07	40	69	3.905e-09	ETH	145	74	0.954645	78	110	2.3319e-11	PAT
chr4H2	291475778	T	C	20467.6	LOC123449960	117	55	0.863625	56	65	3.11266e-05	ETH	220	51	7.32825e-07	40	69	3.905e-09	ETH	145	74	0.954645	78	110	2.3319e-11	PAT
chr4H2	291566879	G	A	778.91	LOC123449963	3	3	0.575337	1	3	0.236024	PAT	5	2	1	3	4	0.417438	ETH	9	0	0.07536	4	2	1	NA
chr4H2	291568121	C	A	889.55	LOC123449963	6	4	0.858257	8	4	1	NA	7	8	0.193859	5	5	0.517067	PAT	6	7	0.245596	6	4	0.859374	PAT
chr4H2	292048138	C	T	4030.55	LOC123449965	48	13	0.125652	7	4	1	ETH	41	18	0.793788	19	4	0.263559	MAT	40	8	0.0342508	21	3	0.0760929	MAT
chr4H2	292053544	A	G	4994.55	LOC123449966	59	27	0.853448	20	6	0.494726	MAT	42	23	0.879309	13	7	1	PAT	52	14	0.0800675	25	7	0.334052	MAT
chr4H2	292053762	C	T	13039.5	LOC123449966	146	67	0.756839	35	16	0.982793	MAT	111	55	1	25	22	0.155933	ETH	132	51	0.237245	41	34	0.0890262	ETH
chr4H2	292053931	G	A	10380.5	LOC123449966	120	46	0.257631	25	18	0.438905	ETH	97	59	0.360783	40	13	0.365388	MOR	105	44	0.486301	36	19	0.971649	ETH
chr4H2	292054216	C	A	8942.55	LOC123449966	108	48	0.707668	16	11	0.611528	ETH	64	20	0.127366	31	13	0.802704	MAT	91	29	0.073227	24	23	0.0744595	ETH
chr4H2	292531021	C	T	3480.55	LOC123449973	24	10	0.842242	16	12	0.50736	ETH	24	16	0.545159	9	6	0.769176	PAT	40	15	0.540301	26	20	0.288996	ETH
chr4H2	292531087	T	G	4830.55	LOC123449973	23	21	0.121349	15	16	0.0986266	PAT	29	16	0.849323	11	8	0.666894	PAT	36	13	0.51136	20	27	0.0035688	ETH
chr4H2	292532394	G	T	1547.55	LOC123449973	11	5	1	5	6	0.363657	ETH	8	6	0.700858	5	6	0.372004	PAT	17	6	0.656172	19	8	0.934641	MAT
chr4H2	292534301	T	G	6398.55	LOC123449973	51	19	0.474434	35	11	0.382112	MAT	54	36	0.293824	18	16	0.228794	PAT	64	45	0.160775	53	35	0.361207	PAT
chr4H2	292534366	C	A	6919.55	LOC123449973	48	25	0.977643	40	17	0.830273	MOR	63	36	0.659624	32	20	0.662987	PAT	63	54	0.0121193	46	37	0.087266	PAT
chr4H2	292534634	C	T	8180.55	LOC123449973	59	25	0.716905	26	20	0.31153	ETH	83	40	0.979039	34	20	0.749285	ETH	64	41	0.341881	49	32	0.394921	PAT
chr4H2	292535292	C	T	13483.5	LOC123449973	64	25	0.4771	41	25	0.628318	ETH	108	33	0.0302266	37	21	0.835193	ETH	98	48	1	66	37	0.752675	ETH
chr4H2	292535302	C	G	13721.5	LOC123449973	64	27	0.666478	44	24	0.920752	ETH	111	33	0.0204058	37	22	0.760713	ETH	102	48	0.885937	67	37	0.812601	ETH
chr4H2	292535496	G	C	7726.55	LOC123449973	60	18	0.123751	27	20	0.387236	ETH	74	40	0.802471	26	18	0.540262	PAT	68	36	0.917044	53	38	0.194097	PAT
chr4H2	293039153	T	C	2190.55	LOC123449975	13	3	0.452508	11	6	1	ETH	21	6	0.442931	23	12	1	ETH	17	13	0.384251	26	10	0.748922	MOR
chr4H2	293039339	G	A	2524.55	LOC123449975	14	4	0.619449	13	10	0.570585	ETH	28	10	0.538042	8	7	0.47781	ETH	9	6	0.722441	16	9	0.92957	PAT
chr4H2	293127062	A	G	31860.6	LOC123449977	112	36	0.0597099	146	93	0.174016	ETH	292	98	0.00157677	219	73	0.0101166	MAT	382	138	0.00307422	173	110	0.115762	ETH
chr4H2	293127561	A	C	64688.6	LOC123449977	194	51	9.28414e-05	342	184	0.62399	ETH	450	187	0.0762989	605	190	9.15955e-08	MAT	781	369	0.528545	323	191	0.148002	ETH
chr4H2	293128263	G	C	67523.5	LOC123449977	253	71	4.77201e-05	271	146	0.657744	ETH	595	225	0.00109771	453	152	9.27229e-05	MAT	656	270	0.0193851	439	238	0.4966	ETH
chr4H2	293128718	C	G	93588.5	LOC123449977	283	105	0.0249174	349	199	0.291616	ETH	773	303	0.000995508	629	212	3.31019e-06	MAT	779	335	0.0514604	518	273	0.664935	ETH
chr4H2	293128745	G	A	93555.5	LOC123449977	298	106	0.00768887	367	210	0.253679	ETH	780	321	0.00926152	601	225	0.00107733	MAT	779	331	0.0325814	525	275	0.709314	ETH
chr4H2	293128922	T	C	85149.5	LOC123449977	306	104	0.00214341	336	226	0.00310658	ETH	783	273	8.56694e-07	546	205	0.00222236	MAT	879	385	0.0702798	516	271	0.684016	ETH
chr4H2	293436338	T	C	9624.55	LOC123449978	82	30	0.289364	25	4	0.0815848	MAT	115	17	7.0597e-07	39	13	0.42838	MAT	84	21	0.0102348	48	27	0.771256	ETH
chr4H2	293438304	A	G	19935.6	LOC123449978	240	63	1.03055e-05	26	17	0.611706	ETH	210	27	7.28595e-14	85	22	0.0210432	MAT	146	47	0.0199357	89	39	0.678644	MAT
chr4H2	293438480	G	A	17760.6	LOC123449978	195	42	8.10475e-07	43	19	0.842429	MAT	187	32	2.5787e-09	81	27	0.165161	MAT	157	40	0.000300027	60	28	0.921298	MAT
chr4H2	293438615	A	T	9108.55	LOC123449978	98	21	0.000835988	17	12	0.622521	ETH	102	23	0.000961207	48	17	0.426792	MAT	75	28	0.335246	50	21	0.695173	MAT
chr4H2	293674888	C	T	4551.55	LOC123449980	37	11	0.298698	15	9	0.826056	ETH	26	28	0.0151661	11	13	0.127511	PAT	29	14	1	9	23	6.53055e-05	ETH
chr4H2	293680201	C	G	11668.5	LOC123449980	62	76	1.12892e-06	45	46	0.00354509	PAT	78	102	1.18832e-09	65	45	0.234282	PAT	89	71	0.0118807	81	62	0.0372684	PAT
chr4H2	293682204	C	T	12541.5	LOC123449980	74	85	1.2957e-06	56	55	0.00261645	PAT	82	117	1.93249e-12	57	42	0.168845	PAT	68	84	2.03293e-07	109	74	0.114297	PAT
chr4H2	293684030	A	G	17068.6	LOC123449980	92	91	3.50027e-05	103	69	0.152493	PAT	159	125	0.000685417	91	57	0.364159	PAT	90	90	2.46675e-05	115	95	0.00175334	PAT
chr4H2	293687809	T	A	353.83	LOC123449980	13	24	0.000643004	112	0	7.7067e-19	MOR	0	173	1.49489e-81	94	0	1.09849e-15	MOR	0	116	1.57762e-54	121	0	1.51919e-20	MOR
chr4H2	293690138	A	G	17751.6	LOC123449980	106	145	3.80423e-14	113	86	0.015658	PAT	165	160	2.44921e-08	87	80	0.000626291	PAT	110	118	7.72512e-08	134	102	0.00664637	PAT
chr4H2	293692958	A	G	18216.6	LOC123449981	174	66	0.124109	54	41	0.126469	ETH	145	58	0.263176	77	48	0.445192	ETH	185	89	0.888416	53	46	0.0231022	ETH
chr4H2	293692985	G	C	27780.6	LOC123449981	196	75	0.11969	61	45	0.127202	ETH	152	61	0.275466	92	55	0.492516	ETH	213	105	1	72	43	0.54498	ETH
chr4H2	293692990	C	A	28104.6	LOC123449981	200	73	0.0547107	61	46	0.106078	ETH	156	61	0.201725	90	55	0.443265	ETH	213	103	0.899245	72	39	0.821982	ETH
chr4H2	293693013	C	G	20576.6	LOC123449981	145	59	0.350714	52	36	0.284475	ETH	111	45	0.400791	79	41	0.95543	ETH	161	83	0.919544	57	28	1	MOR
chr4H2	293692958	A	G	18216.6	LOC123449981	174	66	0.124109	54	41	0.126469	ETH	145	58	0.263176	77	48	0.445192	ETH	185	89	0.888416	53	46	0.0231022	ETH
chr4H2	293692985	G	C	27780.6	LOC123449981	196	75	0.11969	61	45	0.127202	ETH	152	61	0.275466	92	55	0.492516	ETH	213	105	1	72	43	0.54498	ETH
chr4H2	293692990	C	A	28104.6	LOC123449981	200	73	0.0547107	61	46	0.106078	ETH	156	61	0.201725	90	55	0.443265	ETH	213	103	0.899245	72	39	0.821982	ETH
chr4H2	293693013	C	G	20576.6	LOC123449981	145	59	0.350714	52	36	0.284475	ETH	111	45	0.400791	79	41	0.95543	ETH	161	83	0.919544	57	28	1	MOR
chr4H2	293692958	A	G	18216.6	LOC123449981	174	66	0.124109	54	41	0.126469	ETH	145	58	0.263176	77	48	0.445192	ETH	185	89	0.888416	53	46	0.0231022	ETH
chr4H2	293692985	G	C	27780.6	LOC123449981	196	75	0.11969	61	45	0.127202	ETH	152	61	0.275466	92	55	0.492516	ETH	213	105	1	72	43	0.54498	ETH
chr4H2	293692990	C	A	28104.6	LOC123449981	200	73	0.0547107	61	46	0.106078	ETH	156	61	0.201725	90	55	0.443265	ETH	213	103	0.899245	72	39	0.821982	ETH
chr4H2	293692958	A	G	18216.6	LOC123449981	174	66	0.124109	54	41	0.126469	ETH	145	58	0.263176	77	48	0.445192	ETH	185	89	0.888416	53	46	0.0231022	ETH
chr4H2	293692985	G	C	27780.6	LOC123449981	196	75	0.11969	61	45	0.127202	ETH	152	61	0.275466	92	55	0.492516	ETH	213	105	1	72	43	0.54498	ETH
chr4H2	293692990	C	A	28104.6	LOC123449981	200	73	0.0547107	61	46	0.106078	ETH	156	61	0.201725	90	55	0.443265	ETH	213	103	0.899245	72	39	0.821982	ETH
chr4H2	293693188	A	G	3794.55	LOC123449981	19	9	1	1	2	0.438905	ETH	38	8	0.0606359	5	13	0.00700219	ETH	40	10	0.104529	4	12	0.00315696	ETH
chr4H2	293693473	A	G	4848.55	LOC123449981	20	18	0.174249	12	17	0.0200154	PAT	50	6	0.000593614	14	17	0.0639849	ETH	52	11	0.0190131	9	12	0.0839829	ETH
chr4H2	293693188	A	G	3794.55	LOC123449981	19	9	1	1	2	0.438905	ETH	38	8	0.0606359	5	13	0.00700219	ETH	40	10	0.104529	4	12	0.00315696	ETH
chr4H2	293693473	A	G	4848.55	LOC123449981	20	18	0.174249	12	17	0.0200154	PAT	50	6	0.000593614	14	17	0.0639849	ETH	52	11	0.0190131	9	12	0.0839829	ETH
chr4H2	293693925	G	A	4747.55	LOC123449981	39	15	0.635288	14	6	1	MAT	34	24	0.330598	14	15	0.12539	PAT	54	16	0.14598	15	8	1	ETH
chr4H2	293693925	G	A	4747.55	LOC123449981	39	15	0.635288	14	6	1	MAT	34	24	0.330598	14	15	0.12539	PAT	54	16	0.14598	15	8	1	ETH
chr4H2	293693925	G	A	4747.55	LOC123449981	39	15	0.635288	14	6	1	MAT	34	24	0.330598	14	15	0.12539	PAT	54	16	0.14598	15	8	1	ETH
chr4H2	293693925	G	A	4747.55	LOC123449981	39	15	0.635288	14	6	1	MAT	34	24	0.330598	14	15	0.12539	PAT	54	16	0.14598	15	8	1	ETH
chr4H2	293696258	T	C	10832.5	LOC123449981	97	44	0.792753	33	23	0.436672	ETH	85	21	0.00773682	65	35	0.889493	ETH	100	58	0.546678	36	23	0.578554	PAT
chr4H2	293696335	G	A	16361.5	LOC123449981	147	73	1	57	39	0.266938	ETH	124	41	0.0478608	98	48	1	MAT	180	91	1	64	43	0.27617	PAT
chr4H2	293696374	T	C	17143.6	LOC123449981	145	85	0.418802	61	37	0.5874	PAT	125	42	0.0591438	96	48	1	NA	206	99	0.86049	79	46	0.619707	ETH
chr4H2	293696258	T	C	10832.5	LOC123449981	97	44	0.792753	33	23	0.436672	ETH	85	21	0.00773682	65	35	0.889493	ETH	100	58	0.546678	36	23	0.578554	PAT
chr4H2	293696335	G	A	16361.5	LOC123449981	147	73	1	57	39	0.266938	ETH	124	41	0.0478608	98	48	1	MAT	180	91	1	64	43	0.27617	PAT
chr4H2	293696374	T	C	17143.6	LOC123449981	145	85	0.418802	61	37	0.5874	PAT	125	42	0.0591438	96	48	1	NA	206	99	0.86049	79	46	0.619707	ETH
chr4H2	293696258	T	C	10832.5	LOC123449981	97	44	0.792753	33	23	0.436672	ETH	85	21	0.00773682	65	35	0.889493	ETH	100	58	0.546678	36	23	0.578554	PAT
chr4H2	293696335	G	A	16361.5	LOC123449981	147	73	1	57	39	0.266938	ETH	124	41	0.0478608	98	48	1	MAT	180	91	1	64	43	0.27617	PAT
chr4H2	293696374	T	C	17143.6	LOC123449981	145	85	0.418802	61	37	0.5874	PAT	125	42	0.0591438	96	48	1	NA	206	99	0.86049	79	46	0.619707	ETH
chr4H2	293696258	T	C	10832.5	LOC123449981	97	44	0.792753	33	23	0.436672	ETH	85	21	0.00773682	65	35	0.889493	ETH	100	58	0.546678	36	23	0.578554	PAT
chr4H2	293696335	G	A	16361.5	LOC123449981	147	73	1	57	39	0.266938	ETH	124	41	0.0478608	98	48	1	MAT	180	91	1	64	43	0.27617	PAT
chr4H2	293696374	T	C	17143.6	LOC123449981	145	85	0.418802	61	37	0.5874	PAT	125	42	0.0591438	96	48	1	NA	206	99	0.86049	79	46	0.619707	ETH
chr4H2	293696258	T	C	10832.5	LOC123449981	97	44	0.792753	33	23	0.436672	ETH	85	21	0.00773682	65	35	0.889493	ETH	100	58	0.546678	36	23	0.578554	PAT
chr4H2	293696335	G	A	16361.5	LOC123449981	147	73	1	57	39	0.266938	ETH	124	41	0.0478608	98	48	1	MAT	180	91	1	64	43	0.27617	PAT
chr4H2	293696374	T	C	17143.6	LOC123449981	145	85	0.418802	61	37	0.5874	PAT	125	42	0.0591438	96	48	1	NA	206	99	0.86049	79	46	0.619707	ETH
chr4H2	293701345	G	T	18059.6	LOC123449981	140	64	0.751171	19	20	0.074246	ETH	71	23	0.151187	74	48	0.345519	ETH	194	107	0.574313	38	20	0.974215	PAT
chr4H2	293701365	T	G	16786.6	LOC123449981	125	60	0.914453	18	15	0.285986	ETH	63	21	0.228082	71	42	0.627715	ETH	190	102	0.709798	33	14	0.78777	MOR
chr4H2	293701345	G	T	18059.6	LOC123449981	140	64	0.751171	19	20	0.074246	ETH	71	23	0.151187	74	48	0.345519	ETH	194	107	0.574313	38	20	0.974215	PAT
chr4H2	293701365	T	G	16786.6	LOC123449981	125	60	0.914453	18	15	0.285986	ETH	63	21	0.228082	71	42	0.627715	ETH	190	102	0.709798	33	14	0.78777	MOR
chr4H2	293701345	G	T	18059.6	LOC123449981	140	64	0.751171	19	20	0.074246	ETH	71	23	0.151187	74	48	0.345519	ETH	194	107	0.574313	38	20	0.974215	PAT
chr4H2	293701365	T	G	16786.6	LOC123449981	125	60	0.914453	18	15	0.285986	ETH	63	21	0.228082	71	42	0.627715	ETH	190	102	0.709798	33	14	0.78777	MOR
chr4H2	293701345	G	T	18059.6	LOC123449981	140	64	0.751171	19	20	0.074246	ETH	71	23	0.151187	74	48	0.345519	ETH	194	107	0.574313	38	20	0.974215	PAT
chr4H2	293701365	T	G	16786.6	LOC123449981	125	60	0.914453	18	15	0.285986	ETH	63	21	0.228082	71	42	0.627715	ETH	190	102	0.709798	33	14	0.78777	MOR
chr4H2	293701345	G	T	18059.6	LOC123449981	140	64	0.751171	19	20	0.074246	ETH	71	23	0.151187	74	48	0.345519	ETH	194	107	0.574313	38	20	0.974215	PAT
chr4H2	293701365	T	G	16786.6	LOC123449981	125	60	0.914453	18	15	0.285986	ETH	63	21	0.228082	71	42	0.627715	ETH	190	102	0.709798	33	14	0.78777	MOR
chr4H2	293896200	C	G	11698.5	LOC123449983	71	33	0.870556	38	22	0.760602	ETH	127	38	0.0132541	43	29	0.393134	ETH	115	37	0.0470376	59	50	0.0244617	ETH
chr4H2	293896336	C	T	15102.5	LOC123449983	85	35	0.550745	49	33	0.36461	ETH	151	63	0.373546	63	32	1	ETH	144	47	0.0283578	72	67	0.00128909	ETH
chr4H2	293896584	G	T	13166.5	LOC123449983	66	30	0.862563	44	40	0.026108	ETH	96	39	0.452706	55	35	0.457553	ETH	94	45	0.933599	61	47	0.0787963	ETH
chr4H2	293896890	G	T	11464.5	LOC123449983	72	32	0.75242	42	34	0.103391	ETH	91	53	0.519567	43	27	0.580167	PAT	114	45	0.331344	63	47	0.100995	ETH
chr4H2	293897126	A	G	10195.5	LOC123449983	60	14	0.0269533	27	18	0.539245	ETH	72	32	0.729641	25	17	0.532594	ETH	76	25	0.141825	49	25	1	ETH
chr4H2	293897149	A	G	7587.55	LOC123449983	47	11	0.0637035	15	9	0.826056	ETH	48	28	0.67744	23	13	0.871398	PAT	62	20	0.185815	44	16	0.506823	MAT
chr4H2	293897126	A	G	10195.5	LOC123449983	60	14	0.0269533	27	18	0.539245	ETH	72	32	0.729641	25	17	0.532594	ETH	76	25	0.141825	49	25	1	ETH
chr4H2	293897149	A	G	7587.55	LOC123449983	47	11	0.0637035	15	9	0.826056	ETH	48	28	0.67744	23	13	0.871398	PAT	62	20	0.185815	44	16	0.506823	MAT
chr4H2	293905461	A	G	13781.5	LOC123449983	76	44	0.606854	70	30	0.707579	MOR	108	63	0.470948	48	36	0.193229	PAT	122	69	0.588651	81	56	0.150486	PAT
chr4H2	293905461	A	G	13781.5	LOC123449983	76	44	0.606854	70	30	0.707579	MOR	108	63	0.470948	48	36	0.193229	PAT	122	69	0.588651	81	56	0.150486	PAT
chr4H2	293906264	A	G	16892.6	LOC123449983	95	57	0.463599	79	39	1	MOR	195	90	0.701251	80	38	0.955185	MAT	190	79	0.289969	83	62	0.0484371	ETH
chr4H2	293906426	C	G	5356.55	LOC123449983	32	17	0.9603	18	12	0.63703	PAT	50	15	0.163726	20	9	1	MAT	34	16	1	27	8	0.360412	MAT
chr4H2	293906435	T	C	4978.55	LOC123449983	28	13	1	11	10	0.326792	ETH	48	9	0.0124575	22	9	0.857074	MAT	31	13	0.760721	25	7	0.334052	MAT
chr4H2	293906264	A	G	16892.6	LOC123449983	95	57	0.463599	79	39	1	MOR	195	90	0.701251	80	38	0.955185	MAT	190	79	0.289969	83	62	0.0484371	ETH
chr4H2	293906426	C	G	5356.55	LOC123449983	32	17	0.9603	18	12	0.63703	PAT	50	15	0.163726	20	9	1	MAT	34	16	1	27	8	0.360412	MAT
chr4H2	293906435	T	C	4978.55	LOC123449983	28	13	1	11	10	0.326792	ETH	48	9	0.0124575	22	9	0.857074	MAT	31	13	0.760721	25	7	0.334052	MAT
chr4H2	294060281	A	G	2235.52	LOC123449986	43	24	0.825694	6	5	0.705613	PAT	12	23	0.000381058	12	0	0.0402375	MOR	13	20	0.00450538	29	7	0.168028	MOR
chr4H2	294060308	C	T	2487.52	LOC123449986	42	27	0.471695	10	4	1	MOR	14	24	0.000707694	17	0	0.00629259	MOR	16	16	0.119495	28	12	0.859374	MOR
chr4H2	294060324	C	T	2743.52	LOC123449986	40	29	0.24068	15	7	1	MOR	22	22	0.0551359	19	0	0.00406326	MOR	17	15	0.231309	33	10	0.337927	MOR
chr4H2	294060830	G	C	2624.55	LOC123449986	33	20	0.715211	10	7	0.776058	PAT	23	13	0.828952	10	5	1	NA	20	9	1	20	8	0.82369	MAT
chr4H2	294060897	C	T	1984.55	LOC123449986	25	19	0.342178	7	3	1	MOR	20	12	0.814704	14	6	1	MOR	11	10	0.284644	23	5	0.212499	MOR
chr4H2	294060975	T	C	2802.54	LOC123449986	27	10	0.651212	10	4	1	MAT	11	12	0.143189	19	2	0.0623958	MOR	18	9	1	21	11	1	NA
chr4H2	294060979	C	A	2794.54	LOC123449986	28	10	0.562806	10	4	1	MAT	10	14	0.0367265	19	2	0.0623958	MOR	18	9	1	22	11	1	NA
chr4H2	294064687	A	G	8910.55	LOC123449987	42	40	0.0147998	66	25	0.449392	MOR	47	46	0.00412716	72	26	0.326249	MOR	58	40	0.232961	101	45	0.702909	MOR
chr4H2	294064690	A	C	8793.55	LOC123449987	41	40	0.0102442	66	25	0.449392	MOR	46	46	0.00372947	72	24	0.231748	MOR	58	41	0.168199	102	45	0.702909	MOR
chr4H2	294070473	C	T	24676.6	LOC123449989	238	102	0.349775	111	50	0.739818	MAT	202	100	1	114	38	0.0907122	MAT	257	116	0.527212	147	67	0.721506	MAT
chr4H2	294070711	A	G	24730.6	LOC123449989	239	121	0.985667	115	43	0.233714	MOR	232	103	0.463638	109	40	0.224046	MAT	237	131	0.523745	127	76	0.385864	PAT
chr4H2	294070845	G	A	23902.6	LOC123449989	215	115	0.715026	106	53	1	NA	208	103	1	104	46	0.735132	MAT	240	108	0.541988	151	66	0.560021	MAT
chr4H2	294070967	C	T	24841.6	LOC123449989	233	127	0.601192	89	45	1	PAT	231	95	0.201464	106	51	0.969385	MAT	219	121	0.536579	135	89	0.109382	PAT
chr4H2	294070473	C	T	24676.6	LOC123449989	238	102	0.349775	111	50	0.739818	MAT	202	100	1	114	38	0.0907122	MAT	257	116	0.527212	147	67	0.721506	MAT
chr4H2	294070711	A	G	24730.6	LOC123449989	239	121	0.985667	115	43	0.233714	MOR	232	103	0.463638	109	40	0.224046	MAT	237	131	0.523745	127	76	0.385864	PAT
chr4H2	294070845	G	A	23902.6	LOC123449989	215	115	0.715026	106	53	1	NA	208	103	1	104	46	0.735132	MAT	240	108	0.541988	151	66	0.560021	MAT
chr4H2	294070967	C	T	24841.6	LOC123449989	233	127	0.601192	89	45	1	PAT	231	95	0.201464	106	51	0.969385	MAT	219	121	0.536579	135	89	0.109382	PAT
chr4H2	294071335	G	A	19042.6	LOC123449989	202	100	1	97	49	1	ETH	181	100	0.589065	97	38	0.421906	MOR	137	79	0.456459	143	74	0.927193	PAT
chr4H2	294071335	G	A	19042.6	LOC123449989	202	100	1	97	49	1	ETH	181	100	0.589065	97	38	0.421906	MOR	137	79	0.456459	143	74	0.927193	PAT
chr4H2	294073200	G	A	14128.5	LOC123449989	87	33	0.352261	39	26	0.479594	ETH	113	38	0.0804979	39	13	0.42838	MAT	133	57	0.502482	61	35	0.680691	ETH
chr4H2	294073200	G	A	14128.5	LOC123449989	87	33	0.352261	39	26	0.479594	ETH	113	38	0.0804979	39	13	0.42838	MAT	133	57	0.502482	61	35	0.680691	ETH
chr4H2	294074977	G	T	15231.5	LOC123449989	139	58	0.412976	42	35	0.0822808	ETH	117	49	0.462181	48	18	0.563538	MAT	177	103	0.358673	78	53	0.193166	PAT
chr4H2	294074977	G	T	15231.5	LOC123449989	139	58	0.412976	42	35	0.0822808	ETH	117	49	0.462181	48	18	0.563538	MAT	177	103	0.358673	78	53	0.193166	PAT
chr4H2	294125957	G	A	3426.55	LOC123449992	28	24	0.125073	56	9	0.00253224	MOR	40	40	0.00795152	63	11	0.00247244	MOR	42	43	0.00369499	52	16	0.192957	MOR
chr4H2	294127004	T	C	3090.55	LOC123449992	28	24	0.125073	49	10	0.0280714	MOR	23	44	3.99043e-07	70	11	0.000487058	MOR	40	49	0.000157067	89	14	4.54832e-05	MOR
chr4H2	294127031	C	T	3039.55	LOC123449992	29	21	0.37976	45	16	0.46339	MOR	22	57	1.91321e-11	72	9	4.07294e-05	MOR	41	55	9.6393e-06	93	10	3.41097e-07	MOR
chr4H2	294127067	C	T	2383.41	LOC123449992	19	14	0.430045	30	12	0.789901	MOR	20	38	3.91294e-06	58	7	0.000344933	MOR	26	40	4.23402e-05	67	6	4.40959e-06	MOR
chr4H2	294131995	G	A	11219.5	LOC123449995	70	127	1.00024e-17	242	33	1.17029e-14	MOR	125	222	4.5583e-30	169	18	1.33448e-12	MOR	108	189	2.9253e-25	295	49	1.68758e-14	MOR
chr4H2	294132393	T	C	32995.6	LOC123449995	232	199	2.67148e-07	267	91	0.00591396	MOR	375	287	4.9714e-07	207	91	0.527511	MOR	351	241	0.000646938	399	111	9.51922e-08	MOR
chr4H2	294132550	C	G	6610.55	LOC123449995	53	37	0.228783	40	12	0.283257	MOR	80	40	1	43	15	0.458585	NA	59	49	0.0267242	52	20	0.552514	MOR
chr4H2	294134711	G	A	73224.5	LOC123449996	344	222	0.0109225	375	151	0.0757839	MOR	569	430	1.27971e-09	322	135	0.211391	MOR	535	353	0.000261169	466	174	0.00356991	MOR
chr4H2	294134713	A	G	74343.5	LOC123449996	351	224	0.0148812	382	153	0.0642101	MOR	574	436	5.52915e-10	325	138	0.24866	MOR	545	358	0.000297921	471	176	0.00331177	MOR
chr4H2	294134714	G	A	74939.5	LOC123449996	351	224	0.0148812	388	155	0.0551993	MOR	582	439	8.66086e-10	328	142	0.313521	MOR	545	362	0.000151655	473	177	0.00339942	MOR
chr4H2	294134733	A	G	78078.5	LOC123449996	367	230	0.0242776	410	168	0.0856182	MOR	586	453	4.63109e-11	351	156	0.42708	MOR	515	389	9.47123e-09	499	182	0.000955317	MOR
chr4H2	294134912	T	C	80387.5	LOC123449996	437	226	0.81253	435	177	0.0615099	MOR	738	347	0.491666	379	162	0.226683	MAT	707	389	0.231438	532	227	0.10596	MOR
chr4H2	294135181	T	C	95328.5	LOC123449996	450	252	0.273724	430	198	0.547151	MOR	797	427	0.37775	468	186	0.0292198	MOR	713	383	0.398526	585	222	0.00164298	MOR
chr4H2	294135202	A	G	96120.5	LOC123449996	435	253	0.127776	414	192	0.605714	MOR	824	431	0.593775	447	173	0.0172186	MOR	721	393	0.285743	558	239	0.108115	MOR
chr4H2	294135460	G	A	82203.5	LOC123449996	433	201	0.567829	396	204	0.871546	ETH	741	345	0.4221	409	160	0.0314587	MAT	705	396	0.13487	584	255	0.156006	MOR
chr4H2	294135655	T	C	82551.5	LOC123449996	448	215	0.788583	434	193	0.352424	MAT	681	366	0.395839	408	195	0.802704	MOR	715	354	0.963188	611	271	0.213044	MAT
chr4H2	294135703	C	T	82242.5	LOC123449996	463	246	0.616279	445	173	0.0179663	MOR	690	337	0.83961	394	208	0.73579	ETH	718	365	0.887281	600	240	0.011605	MOR
chr4H2	294135802	C	T	66053.5	LOC123449996	373	239	0.0103772	404	179	0.350052	MOR	728	368	0.938273	437	172	0.0283904	MOR	668	365	0.291719	611	228	0.000636441	MOR
chr4H2	294135853	A	G	78135.5	LOC123449996	433	210	0.857518	434	177	0.0671129	MAT	696	392	0.122941	432	176	0.0694095	MOR	696	345	0.983492	643	227	2.40484e-05	MAT
chr4H2	294135880	A	G	75398.5	LOC123449996	441	199	0.3929	449	182	0.0554027	MAT	644	401	0.00208297	421	164	0.0248793	MOR	666	333	1	682	228	5.35361e-07	NA
chr4H2	294136170	A	C	79826.5	LOC123449996	438	219	1	409	187	0.508419	NA	736	332	0.221544	388	139	0.00312345	MAT	718	346	0.713184	619	230	0.000458169	MAT
chr4H2	294136231	A	G	79605.5	LOC123449996	399	228	0.210795	421	192	0.4931	MOR	720	355	0.919132	389	165	0.187758	MAT	732	377	0.778458	641	242	0.000794832	MOR
chr4H2	294136591	G	A	78251.5	LOC123449996	412	211	0.901976	431	210	0.901715	MOR	643	350	0.318999	382	165	0.26238	MOR	735	323	0.111312	565	243	0.119075	MAT
chr4H2	294136618	G	A	77737.5	LOC123449996	420	208	1	444	195	0.284475	MAT	649	345	0.505677	406	156	0.0191214	MOR	747	349	0.448076	597	235	0.00646964	MAT
chr4H2	294136693	A	G	71429.5	LOC123449996	409	237	0.154751	460	174	0.00669429	MOR	664	377	0.106351	400	173	0.258481	MOR	673	378	0.140532	652	225	5.77832e-06	MOR
chr4H2	294136750	A	G	73537.5	LOC123449996	384	229	0.0868985	423	155	0.00364302	MOR	660	350	0.527846	393	167	0.190669	MOR	680	357	0.613258	597	213	9.47102e-05	MOR
chr4H2	294136900	A	G	76554.5	LOC123449996	420	237	0.255188	426	168	0.0306055	MOR	630	373	0.0272818	399	158	0.0453195	MOR	719	354	0.906273	552	263	0.690623	MAT
chr4H2	294137083	T	C	75172.5	LOC123449996	375	197	0.744115	427	166	0.0217981	MOR	628	353	0.158814	391	172	0.328635	MOR	742	362	0.833191	614	258	0.053275	MAT
chr4H2	294137145	A	G	73433.5	LOC123449996	353	199	0.310245	443	169	0.0107133	MOR	676	341	0.955276	380	184	0.893215	MOR	644	380	0.0297217	653	249	0.00105031	MOR
chr4H2	294137191	G	A	73805.5	LOC123449996	352	217	0.0447669	420	161	0.0158006	MOR	698	331	0.588283	388	188	0.894957	MAT	669	383	0.0790878	660	233	1.91905e-05	MOR
chr4H2	294137221	G	A	74585.5	LOC123449996	365	216	0.119161	417	162	0.0225047	MOR	700	335	0.666821	401	172	0.22742	MAT	697	372	0.4585	626	233	0.000438289	MOR
chr4H2	294137350	T	C	77197.5	LOC123449996	441	233	0.674331	422	163	0.0184232	MOR	647	388	0.0137508	446	165	0.00397724	MOR	743	441	0.0128153	618	250	0.0146719	MOR
chr4H2	294137404	T	C	77011.5	LOC123449996	400	221	0.384162	467	158	9.39964e-05	MOR	668	382	0.0827803	430	169	0.0299865	MOR	730	442	0.00539365	603	268	0.222011	MOR
chr4H2	294137422	A	C	76083.5	LOC123449996	386	219	0.263333	459	155	9.63733e-05	MOR	670	392	0.0354494	390	164	0.160529	MOR	726	433	0.0117214	606	273	0.293161	MOR
chr4H2	294137443	A	T	91599.5	LOC123449996	394	223	0.268545	445	160	0.00144633	MOR	667	384	0.0628866	387	169	0.304413	MOR	729	429	0.0212947	624	263	0.0552196	MOR
chr4H2	294137446	A	G	91860.5	LOC123449996	394	224	0.237235	440	159	0.00184898	MOR	669	388	0.0476171	387	170	0.324645	MOR	733	429	0.0274143	628	263	0.0442273	MOR
chr4H2	294137482	C	T	73118.5	LOC123449996	379	216	0.241995	424	159	0.00754611	MOR	649	392	0.00969142	372	161	0.272299	MOR	706	440	0.00123489	640	264	0.0251148	MOR
chr4H2	294137542	A	T	77828.5	LOC123449996	432	194	0.367147	384	166	0.256512	MAT	656	340	0.717435	371	181	0.93737	MOR	701	369	0.58246	585	257	0.178766	MOR
chr4H2	294137584	A	C	85087.5	LOC123449996	446	206	0.527223	391	162	0.121079	MAT	659	329	1	395	175	0.372576	MAT	730	357	0.849829	563	228	0.0230316	MAT
chr4H2	294137602	G	A	84780.5	LOC123449996	451	210	0.577776	404	173	0.209051	MAT	658	329	1	395	175	0.372576	NA	751	355	0.537765	562	217	0.0041493	MAT
chr4H2	294137710	A	G	78171.5	LOC123449996	436	228	0.742253	441	171	0.0172691	MOR	671	351	0.64505	399	175	0.314278	MOR	735	390	0.488236	618	243	0.00543931	MOR
chr4H2	294137767	A	G	77625.5	LOC123449996	439	215	0.928594	383	182	0.766147	MAT	640	346	0.378739	368	172	0.690853	MOR	742	371	1	642	228	3.84023e-05	NA
chr4H2	294171813	A	C	8636.55	LOC123449997	59	10	0.00206163	37	13	0.48579	MAT	101	21	0.000383694	31	12	0.713125	MAT	104	17	1.21822e-05	32	7	0.0997858	MAT
chr4H2	294171868	C	T	13130.5	LOC123449997	113	20	1.74418e-05	47	24	1	ETH	162	34	3.25098e-06	47	13	0.143349	MAT	153	24	2.02429e-08	34	16	1	MAT
chr4H2	294171982	T	G	16150.5	LOC123449997	126	40	0.0311286	50	23	0.92577	MAT	186	33	9.49296e-09	36	18	1	NA	201	24	4.53336e-14	57	13	0.0235999	MAT
chr4H2	294172255	T	C	16928.6	LOC123449997	89	16	0.00020939	37	8	0.0763871	MAT	131	25	7.00313e-06	43	14	0.383138	MAT	159	12	3.30742e-15	49	18	0.466758	MAT
chr4H2	294172256	G	A	16928.6	LOC123449997	89	16	0.00020939	37	8	0.0763871	MAT	131	25	7.00313e-06	43	14	0.383138	MAT	159	12	3.30742e-15	49	18	0.466758	MAT
chr4H2	294173842	T	C	13505.5	LOC123449997	97	13	1.72987e-06	49	17	0.417849	MAT	127	21	8.9451e-07	23	14	0.777979	ETH	167	17	2.08034e-13	56	19	0.312284	MAT
chr4H2	294174681	A	G	5265.55	LOC123449997	28	4	0.0376674	11	4	0.912199	MAT	46	7	0.003722	8	4	1	NA	63	6	1.1675e-05	15	10	0.688648	ETH
chr4H2	294174824	C	G	11006.5	LOC123449997	54	18	0.299993	36	19	0.986126	ETH	99	20	0.000314843	24	3	0.0451824	MAT	123	15	1.19535e-08	23	22	0.0923718	ETH
chr4H2	294174969	G	A	7877.63	LOC123449997	58	17	0.114856	24	13	0.966912	ETH	81	16	0.00110603	22	3	0.0907122	MAT	83	10	3.76936e-06	29	13	0.958795	MAT
chr4H2	294179166	A	G	3547.55	LOC123449997	37	17	0.964887	26	8	0.461482	MAT	27	12	0.932939	21	9	0.95543	MAT	28	34	0.00209976	16	13	0.389076	PAT
chr4H2	294180432	G	C	2541.55	LOC123449997	34	10	0.276611	7	3	1	MAT	14	19	0.0133782	12	4	0.777979	MOR	27	11	0.739348	6	3	1	NA
chr4H2	294180654	C	A	2629.55	LOC123449997	25	5	0.122061	7	2	0.869873	MAT	18	6	0.653806	8	11	0.0850334	ETH	26	18	0.482453	5	5	0.484015	PAT
chr4H2	294182951	T	C	1725.94	LOC123449997	13	0	0.0209087	2	2	0.77475	ETH	6	1	0.578239	1	3	0.242638	ETH	16	2	0.0984422	2	2	0.755191	ETH
chr4H2	294182961	G	A	1699.93	LOC123449997	14	0	0.0226937	2	2	0.77475	ETH	5	1	0.785038	1	2	0.449396	ETH	17	4	0.379343	2	2	0.755191	ETH
chr4H2	294183209	G	A	1405.87	LOC123449997	11	3	0.578502	2	2	0.77475	ETH	7	0	0.188482	1	4	0.121315	ETH	21	5	0.254193	2	2	0.755191	ETH
chr4H2	294184862	T	C	61372.6	LOC123449997	370	156	0.165275	312	167	0.685548	ETH	657	285	0.0935929	292	157	0.68392	ETH	503	239	0.671451	431	220	0.90753	ETH
chr4H2	294184928	C	G	69756.5	LOC123449997	433	175	0.0485074	344	169	0.988033	MAT	741	357	0.713899	315	161	0.95543	ETH	544	237	0.155005	481	254	0.651473	ETH
chr4H2	294185931	G	A	19692.6	LOC123449997	121	59	1	110	55	1	NA	211	102	0.893225	87	46	0.913018	ETH	141	99	0.0284535	158	83	0.854781	PAT
chr4H2	294188114	C	A	62727.6	LOC123449997	366	165	0.449931	334	188	0.359848	ETH	640	296	0.415341	278	176	0.0492863	ETH	501	243	0.833782	500	252	1	ETH
chr4H2	294214279	C	T	1700.92	LOC123449998	14	0	0.0226937	7	2	0.869873	MAT	22	3	0.0683075	8	3	1	MAT	9	5	1	6	6	0.383723	PAT
chr4H2	294217156	C	T	1700.55	LOC123449998	16	9	0.925759	4	2	1	NA	18	8	1	7	7	0.445192	ETH	17	16	0.17607	13	5	0.90753	MOR
chr4H2	294226425	A	G	61729.5	LOC123447528	610	4	4.67722e-98	33	0	1.7015e-05	MAT	803	1	1.74913e-137	68	0	2.74101e-11	MAT	476	3	9.7261e-77	40	0	1.28453e-06	MAT
chr4H2	294226470	C	T	62637.5	LOC123447528	490	2	7.87636e-81	33	0	1.7015e-05	MAT	939	1	3.27632e-161	68	0	2.74101e-11	MAT	429	3	1.04257e-68	40	0	1.28453e-06	MAT
chr4H2	294226831	T	C	65620.5	LOC123447528	516	3	1.62743e-83	31	0	5.04474e-05	MAT	800	2	6.37864e-135	37	0	4.40627e-06	MAT	384	3	6.99446e-61	35	0	5.47001e-06	MAT
chr4H2	294226974	A	G	51762.5	LOC123447528	472	1	1.29096e-79	33	0	1.7015e-05	MAT	633	1	7.00957e-108	37	0	4.40627e-06	MAT	364	4	3.44872e-56	35	0	5.47001e-06	MAT
chr4H2	294228551	C	A	120.83	LOC123447528	0	284	7.86669e-134	27	0	0.00021412	MOR	0	357	8.25746e-169	48	0	5.18809e-08	MOR	4	5	0.284644	34	0	8.59162e-06	MOR
chr4H2	294228552	G	A	34831.5	LOC123447528	326	3	5.55451e-51	27	0	0.00021412	MAT	472	2	5.86896e-78	48	0	5.18809e-08	MAT	4	5	0.284644	34	0	8.59162e-06	MOR
chr4H2	294255743	C	A	2125.55	LOC123450912	12	5	1	7	4	1	ETH	17	6	0.653417	4	6	0.215027	ETH	30	10	0.45978	2	11	0.000954144	ETH
chr4H2	294255867	A	G	3091.55	LOC123450912	22	10	1	3	6	0.162409	ETH	29	11	0.64257	22	5	0.305565	MAT	35	5	0.0113064	8	10	0.161565	ETH
chr4H2	294255980	C	A	3615.55	LOC123450912	33	10	0.337129	5	3	1	ETH	24	6	0.283727	12	11	0.351585	ETH	41	8	0.0254724	7	10	0.0897413	ETH
chr4H2	294255995	C	G	5107.55	LOC123450912	35	9	0.165046	4	3	0.84279	ETH	25	6	0.221003	12	10	0.449396	ETH	46	11	0.0561372	12	10	0.41696	ETH
chr4H2	294256002	A	G	5686.55	LOC123450912	39	9	0.0793432	5	5	0.50736	ETH	27	5	0.0806006	13	10	0.580167	ETH	50	13	0.0719416	11	11	0.222011	ETH
chr4H2	294256011	T	A	5399.55	LOC123450912	35	9	0.165046	7	6	0.574108	ETH	25	7	0.308793	12	8	0.802704	ETH	54	14	0.0634802	11	10	0.303982	ETH
chr4H2	294256067	A	G	3950.55	LOC123450912	34	9	0.206737	7	7	0.434651	ETH	29	16	0.849323	22	6	0.417041	MOR	49	17	0.371864	15	11	0.576958	ETH
chr4H2	294256444	A	G	4645.55	LOC123450912	47	16	0.378741	18	12	0.63703	ETH	40	15	0.53525	30	7	0.189253	MAT	47	19	0.65451	26	15	0.859758	ETH
chr4H2	294256586	C	A	3800.55	LOC123450912	36	5	0.00924976	23	4	0.110755	MAT	31	22	0.370081	26	12	1	MOR	46	15	0.289401	17	9	1	ETH
chr4H2	294260025	C	T	10221.5	LOC123450912	69	39	0.698534	44	22	1	NA	101	54	0.834619	37	28	0.247066	PAT	114	44	0.25889	48	40	0.0488595	ETH
chr4H2	294267440	A	G	561.54	LOC123450002	1	5	0.0483103	4	2	1	NA	6	2	1	5	2	1	MAT	7	7	0.389631	5	5	0.484015	PAT
chr4H2	294348395	T	C	1141.55	LOC123450010	6	14	0.00439001	4	4	0.644288	PAT	13	9	0.637304	8	6	0.752104	PAT	10	7	0.73649	7	8	0.212499	PAT
chr4H2	294348626	C	T	2058.55	LOC123450010	11	8	0.631971	9	7	0.62103	PAT	18	15	0.243704	12	7	0.928161	PAT	18	16	0.187611	15	10	0.688648	PAT
chr4H2	294348750	T	C	2524.55	LOC123450010	11	3	0.578502	16	8	1	NA	25	12	1	17	17	0.121798	ETH	17	8	1	23	7	0.501409	MAT
chr4H2	294348803	A	T	3065.55	LOC123450010	18	8	1	18	9	1	NA	32	12	0.570536	23	25	0.0312149	ETH	21	4	0.166074	33	8	0.148138	MAT
chr4H2	294356645	A	G	14958.5	LOC123450010	81	54	0.201354	82	42	1	PAT	157	134	2.99117e-05	85	55	0.305758	PAT	148	97	0.0892265	103	59	0.577412	PAT
chr4H2	294358018	T	C	4803.55	LOC123450011	42	9	0.0465215	4	9	0.0447389	ETH	41	14	0.381757	8	14	0.0201521	ETH	60	13	0.0116146	13	7	1	ETH
chr4H2	294358420	G	T	4464.55	LOC123450011	26	10	0.745678	7	9	0.153577	ETH	31	8	0.218255	8	7	0.47781	ETH	55	11	0.0107132	11	13	0.11164	ETH
chr4H2	294360791	G	T	3275.55	LOC123450011	19	12	0.721721	11	7	0.789203	PAT	30	11	0.55461	16	6	0.818407	MAT	28	17	0.667747	21	17	0.299367	PAT
chr4H2	294902792	T	C	15989.5	LOC123450013	103	49	0.900476	61	47	0.0879019	ETH	153	102	0.0624471	64	65	0.000463802	PAT	103	119	5.40562e-09	87	103	3.94706e-08	PAT
chr4H2	294903491	G	T	10878.5	LOC123450013	93	107	3.66339e-08	52	48	0.0111515	PAT	95	57	0.43727	69	38	0.838762	PAT	68	47	0.173819	49	57	9.7387e-05	PAT
chr4H2	294903491	G	T	10878.5	LOC123450013	93	107	3.66339e-08	52	48	0.0111515	PAT	95	57	0.43727	69	38	0.838762	PAT	68	47	0.173819	49	57	9.7387e-05	PAT
chr4H2	294905567	C	A	19309.6	LOC123450013	111	65	0.503541	46	53	0.000241582	PAT	120	88	0.0206467	58	48	0.0443078	PAT	115	98	0.000545226	70	72	0.000124084	PAT
chr4H2	294905567	C	A	19309.6	LOC123450013	111	65	0.503541	46	53	0.000241582	PAT	120	88	0.0206467	58	48	0.0443078	PAT	115	98	0.000545226	70	72	0.000124084	PAT
chr4H2	294909029	C	A	15690.5	LOC123447533	122	38	0.027442	30	29	0.0408599	ETH	118	39	0.060934	40	15	0.597536	MAT	84	48	0.606559	44	34	0.152557	PAT
chr4H2	294909048	G	C	17469.6	LOC123447533	137	41	0.0107303	36	32	0.0606837	ETH	141	42	0.00802203	41	17	0.760364	MAT	99	60	0.372222	44	39	0.0304813	PAT
chr4H2	294909167	C	G	25027.6	LOC123447533	202	71	0.0296664	51	37	0.202872	ETH	209	83	0.155312	49	27	0.864877	ETH	143	73	0.95406	50	32	0.45667	PAT
chr4H2	294909182	A	C	26443.6	LOC123447533	200	79	0.159937	48	41	0.0424645	ETH	212	85	0.177133	50	27	0.928401	ETH	150	68	0.658255	45	34	0.15753	ETH
chr4H2	294909185	C	G	25973.6	LOC123447533	196	74	0.0930262	49	41	0.0563855	ETH	210	84	0.174697	51	26	1	ETH	144	65	0.650918	45	33	0.191815	ETH
chr4H2	294909491	T	G	15678.5	LOC123447533	152	56	0.124356	35	33	0.0331205	ETH	181	70	0.136822	51	40	0.0986199	ETH	92	67	0.0529166	56	32	0.728008	PAT
chr4H2	294909609	A	G	17530.6	LOC123447533	118	47	0.361687	36	32	0.0606837	ETH	158	61	0.181265	32	24	0.312425	ETH	70	49	0.153278	21	37	1.40757e-05	PAT
chr4H2	294909610	G	T	17530.6	LOC123447533	118	47	0.361687	36	32	0.0606837	ETH	158	61	0.181265	32	24	0.312425	ETH	70	49	0.153278	21	37	1.40757e-05	PAT
chr4H2	294909611	A	C	17530.6	LOC123447533	118	47	0.361687	36	32	0.0606837	ETH	158	61	0.181265	32	24	0.312425	ETH	70	49	0.153278	21	37	1.40757e-05	PAT
chr4H2	294909803	T	G	7735.7	LOC123447533	47	1	7.561e-07	3	15	0.00011817	ETH	53	2	7.67033e-07	0	20	4.12724e-09	ETH	32	6	0.0555638	2	17	4.22446e-06	ETH
chr4H2	294958200	T	C	24490.6	LOC123450014	121	47	0.293631	112	78	0.0741797	ETH	248	102	0.183291	99	45	0.820678	MAT	246	72	0.000154899	183	101	0.621436	ETH
chr4H2	294958263	G	C	26861.6	LOC123450014	132	45	0.0653604	137	59	0.557984	MAT	290	126	0.30985	120	60	1	NA	289	94	0.000802223	147	107	0.011578	ETH
chr4H2	294958461	G	C	27349.6	LOC123450014	171	54	0.00984044	113	52	0.834788	MAT	288	130	0.491648	100	71	0.083621	ETH	304	106	0.00368247	167	88	0.82369	ETH
chr4H2	294958679	G	A	24522.6	LOC123450014	132	41	0.0230161	100	74	0.040569	ETH	283	118	0.18399	91	43	0.913341	MAT	245	97	0.10573	120	84	0.0562802	ETH
chr4H2	294958801	A	C	13985.5	LOC123450014	68	20	0.0974569	75	26	0.240242	MAT	159	72	0.665668	59	32	0.880494	ETH	151	58	0.172267	75	46	0.453308	ETH
chr4H2	294958814	T	C	12163.5	LOC123450014	56	21	0.43739	74	19	0.0278965	MAT	144	71	1	58	27	0.935559	MAT	146	62	0.446064	73	42	0.657447	ETH
chr4H2	294958901	A	G	6398.55	LOC123450014	33	9	0.259285	17	19	0.0604943	ETH	66	24	0.340324	29	9	0.417819	MAT	76	22	0.0553983	29	17	0.78133	ETH
chr4H2	294961793	A	G	9362.55	LOC123450015	51	44	0.0263051	24	15	0.68704	PAT	83	31	0.312782	35	8	0.132306	MAT	61	28	0.84207	30	22	0.323521	ETH
chr4H2	294961796	A	G	9371.55	LOC123450015	51	44	0.0263051	24	15	0.68704	PAT	83	31	0.312782	35	8	0.132306	MAT	61	27	0.775382	28	22	0.249789	ETH
chr4H2	294962144	C	T	5050.55	LOC123450015	53	30	0.781261	28	10	0.590826	MOR	56	34	0.514571	25	4	0.0849542	MOR	47	23	1	29	10	0.567683	MAT
chr4H2	294964556	G	T	5270.55	LOC123450015	24	21	0.167786	12	9	0.554571	PAT	47	40	0.0391864	16	8	1	NA	40	23	0.72592	21	11	1	PAT
chr4H2	294964559	C	T	5167.55	LOC123450015	24	21	0.167786	11	8	0.65755	PAT	47	40	0.0391864	16	8	1	NA	39	23	0.722272	20	10	1	NA
chr4H2	294964923	A	C	3973.55	LOC123450015	48	20	0.681698	19	8	0.949496	MAT	36	16	0.861502	14	8	0.93737	ETH	31	16	1	28	11	0.759183	MOR
chr4H2	294964965	G	A	5706.55	LOC123450015	49	20	0.68177	28	8	0.387236	MAT	41	24	0.724639	18	7	0.833465	MOR	37	13	0.439698	27	12	0.954738	MAT
chr4H2	294990452	G	C	2020.55	LOC123450017	15	20	0.012868	37	5	0.0108903	MOR	16	30	5.0659e-05	43	10	0.0832551	MOR	22	30	0.00119604	50	9	0.0080955	MOR
chr4H2	294993015	C	T	10355.5	LOC123450017	51	37	0.183565	45	12	0.126833	MOR	82	50	0.400315	45	25	0.856179	PAT	71	33	0.856752	63	32	1	ETH
chr4H2	294993024	A	G	10542.5	LOC123450017	53	36	0.311668	45	12	0.126833	MOR	78	51	0.234162	44	26	0.717953	PAT	78	35	0.74766	60	33	0.799386	ETH
chr4H2	294993259	C	T	4065.55	LOC123450017	35	11	0.356309	31	4	0.0221872	MAT	47	24	1	13	9	0.695801	PAT	41	29	0.274518	36	12	0.445693	MOR
chr4H2	294995065	G	C	22220.6	LOC123450018	119	135	8.1233e-10	138	46	0.0573149	MOR	137	168	6.04389e-14	170	57	0.0324585	MOR	174	159	3.08528e-07	201	78	0.128047	MOR
chr4H2	294995080	G	A	14521.5	LOC123450018	82	117	2.54676e-12	138	36	0.00141779	MOR	94	160	6.87661e-21	162	33	3.76259e-06	MOR	120	150	9.37302e-13	191	50	0.00010875	MOR
chr4H2	294995085	G	C	9631.46	LOC123450018	54	111	1.52202e-17	130	29	0.000195987	MOR	65	154	1.11781e-27	155	23	9.83067e-09	MOR	86	145	1.12235e-18	187	34	1.89858e-08	MOR
chr4H2	294995347	A	G	39270.6	LOC123450018	162	143	6.11934e-06	167	107	0.121003	PAT	263	203	2.00847e-05	171	60	0.0572636	MOR	300	234	2.66122e-06	248	127	0.925754	PAT
chr4H2	294995362	C	T	41374.6	LOC123450018	176	156	1.6825e-06	187	107	0.448349	PAT	282	225	1.27984e-06	192	64	0.0173392	MOR	319	255	2.08019e-07	273	134	0.96273	MOR
chr4H2	294995368	C	A	41474.6	LOC123450018	175	154	2.68628e-06	189	107	0.516468	PAT	287	227	1.93261e-06	191	63	0.0166208	MOR	322	255	3.62276e-07	294	137	0.673228	MOR
chr4H2	294995416	C	G	20736.6	LOC123450018	119	104	0.000223729	120	70	0.50736	PAT	202	144	0.0042162	120	43	0.165534	MOR	201	160	6.91028e-05	322	117	0.00974125	MOR
chr4H2	294995770	T	A	36584.6	LOC123450018	156	100	0.122668	167	79	0.877245	MOR	263	182	0.00281916	149	56	0.180512	MOR	278	150	0.616678	236	110	0.726678	MOR
chr4H2	294995771	G	C	36895.6	LOC123450018	157	100	0.139136	168	80	0.878528	MOR	267	184	0.00303853	151	56	0.142418	MOR	280	152	0.561398	237	110	0.694933	MOR
chr4H2	294995773	A	G	37975.6	LOC123450018	161	102	0.144858	172	85	1	MOR	277	187	0.00562617	151	56	0.142418	MOR	286	155	0.56652	243	112	0.665907	MOR
chr4H2	294995778	G	A	39215.6	LOC123450018	158	106	0.0577507	181	89	1	MOR	286	190	0.00853427	165	59	0.082754	MOR	305	163	0.634336	258	121	0.740577	MOR
chr4H2	294995802	T	C	47349.6	LOC123450018	194	126	0.0623271	217	111	0.96634	PAT	390	224	0.188482	186	79	0.429834	MOR	378	195	0.831698	322	158	0.970465	MOR
chr4H2	294995857	A	C	41653.6	LOC123450018	237	128	0.666009	223	109	0.966912	MOR	444	234	0.652413	211	91	0.435909	MOR	427	231	0.487214	356	179	1	PAT
chr4H2	294996406	A	T	34249.6	LOC123450018	173	96	0.604618	130	95	0.0208561	PAT	314	159	0.977912	139	69	1	MOR	313	165	0.725286	222	127	0.385521	PAT
chr4H2	294996976	A	C	42708.6	LOC123450018	252	193	6.0161e-05	219	133	0.18403	PAT	459	252	0.357892	172	91	0.84836	PAT	428	230	0.532766	314	166	0.72139	PAT
chr4H2	294997123	A	G	25416.6	LOC123450018	144	108	0.00596047	167	76	0.723217	MOR	288	193	0.00576603	128	47	0.184837	MOR	272	179	0.0141477	246	116	0.764256	MOR
chr4H2	295054300	C	G	14373.5	LOC123450019	162	91	0.553175	85	44	0.960016	PAT	154	99	0.107751	103	31	0.0445526	MOR	112	79	0.0495483	105	44	0.510475	MOR
chr4H2	295054300	C	G	14373.5	LOC123450019	162	91	0.553175	85	44	0.960016	PAT	154	99	0.107751	103	31	0.0445526	MOR	112	79	0.0495483	105	44	0.510475	MOR
chr4H2	295054300	C	G	14373.5	LOC123450019	162	91	0.553175	85	44	0.960016	PAT	154	99	0.107751	103	31	0.0445526	MOR	112	79	0.0495483	105	44	0.510475	MOR
chr4H2	295065723	C	G	10208.5	LOC123450019	69	40	0.641349	52	12	0.0385404	MOR	80	49	0.393687	43	24	0.850802	PAT	71	42	0.572305	63	29	0.860702	MOR
chr4H2	295065738	A	G	10871.5	LOC123450019	75	42	0.71258	52	11	0.0250671	MOR	80	47	0.540094	43	24	0.850802	PAT	79	43	0.813874	64	27	0.671566	MOR
chr4H2	295065750	A	T	10269.5	LOC123450019	75	41	0.822124	42	12	0.236024	MOR	80	45	0.699373	38	17	0.907585	MOR	74	42	0.690569	66	25	0.426875	MOR
chr4H2	295065723	C	G	10208.5	LOC123450019	69	40	0.641349	52	12	0.0385404	MOR	80	49	0.393687	43	24	0.850802	PAT	71	42	0.572305	63	29	0.860702	MOR
chr4H2	295065738	A	G	10871.5	LOC123450019	75	42	0.71258	52	11	0.0250671	MOR	80	47	0.540094	43	24	0.850802	PAT	79	43	0.813874	64	27	0.671566	MOR
chr4H2	295065750	A	T	10269.5	LOC123450019	75	41	0.822124	42	12	0.236024	MOR	80	45	0.699373	38	17	0.907585	MOR	74	42	0.690569	66	25	0.426875	MOR
chr4H2	295065723	C	G	10208.5	LOC123450019	69	40	0.641349	52	12	0.0385404	MOR	80	49	0.393687	43	24	0.850802	PAT	71	42	0.572305	63	29	0.860702	MOR
chr4H2	295065738	A	G	10871.5	LOC123450019	75	42	0.71258	52	11	0.0250671	MOR	80	47	0.540094	43	24	0.850802	PAT	79	43	0.813874	64	27	0.671566	MOR
chr4H2	295065750	A	T	10269.5	LOC123450019	75	41	0.822124	42	12	0.236024	MOR	80	45	0.699373	38	17	0.907585	MOR	74	42	0.690569	66	25	0.426875	MOR
chr4H2	295066712	T	G	4614.55	LOC123450019	52	35	0.3076	26	16	0.701436	PAT	35	38	0.00345545	41	5	0.0039621	MOR	39	29	0.216834	36	13	0.534822	MOR
chr4H2	295066712	T	G	4614.55	LOC123450019	52	35	0.3076	26	16	0.701436	PAT	35	38	0.00345545	41	5	0.0039621	MOR	39	29	0.216834	36	13	0.534822	MOR
chr4H2	295066712	T	G	4614.55	LOC123450019	52	35	0.3076	26	16	0.701436	PAT	35	38	0.00345545	41	5	0.0039621	MOR	39	29	0.216834	36	13	0.534822	MOR
chr4H2	295072534	T	A	45703.6	LOC123450020	195	170	1.32266e-06	203	92	0.649461	MOR	321	258	1.34157e-07	160	103	0.130486	PAT	359	313	1.15986e-11	288	132	0.609039	MOR
chr4H2	295072547	G	T	57247.6	LOC123450020	269	180	0.0104481	217	125	0.377294	PAT	381	285	1.9681e-06	163	135	0.000141619	PAT	406	355	3.02515e-13	292	164	0.385992	PAT
chr4H2	295072610	C	G	58020.6	LOC123450020	316	167	0.716905	182	147	0.00014653	PAT	491	277	0.194609	169	156	5.32204e-07	PAT	581	361	0.00413549	282	277	5.01621e-14	PAT
chr4H2	295072697	G	C	83593.5	LOC123450020	349	179	0.889548	184	176	1.43553e-08	PAT	518	297	0.124564	175	156	2.31768e-06	PAT	690	334	0.767086	313	276	1.47179e-10	ETH
chr4H2	295072706	G	T	82723.5	LOC123450020	347	181	0.784491	186	173	7.1903e-08	PAT	513	289	0.193611	179	150	3.55969e-05	PAT	686	332	0.766135	320	275	1.03592e-09	ETH
chr4H2	295072814	G	A	61889.6	LOC123450020	328	178	0.563655	180	157	4.80975e-06	PAT	570	286	1	179	165	2.56523e-07	PAT	607	314	0.751734	277	289	8.83021e-17	PAT
chr4H2	295073125	A	C	62527.6	LOC123450020	258	129	1	132	139	1.65301e-08	NA	414	206	1	152	129	0.000108362	ETH	447	219	0.918837	233	189	7.03397e-06	ETH
chr4H2	295073128	G	C	62778.6	LOC123450020	261	129	1	132	139	1.65301e-08	ETH	418	211	0.986372	154	131	7.37807e-05	PAT	451	219	0.846131	233	189	7.03397e-06	ETH
chr4H2	295073957	C	T	26745.6	LOC123450020	141	73	0.922725	78	51	0.275829	PAT	202	108	0.715525	81	80	0.00016745	PAT	242	111	0.608892	89	120	1.43566e-11	ETH
chr4H2	295073993	C	A	22210.6	LOC123450020	149	52	0.0635936	81	62	0.0417034	ETH	205	106	0.892558	77	64	0.0130473	PAT	202	117	0.338261	112	110	4.75845e-06	PAT
chr4H2	295080496	G	A	39678.6	LOC123450020	226	101	0.546244	97	126	3.35082e-11	ETH	374	174	0.583114	121	134	5.30679e-09	ETH	409	131	2.23244e-05	132	153	2.79151e-11	ETH
chr4H2	295081108	T	C	67742.5	LOC123450020	494	161	8.41989e-06	196	213	1.72439e-13	ETH	656	254	0.00163992	175	157	1.77199e-06	ETH	531	218	0.0359939	184	188	1.00958e-10	ETH
chr4H2	295081436	G	A	69051.5	LOC123450020	404	147	0.00316111	151	187	2.89209e-15	ETH	643	229	2.9857e-05	174	184	3.80688e-11	ETH	571	224	0.00616065	239	236	3.28344e-12	ETH
chr4H2	295081510	C	T	58519.6	LOC123450020	377	159	0.157071	199	161	4.92633e-05	ETH	531	273	0.81516	187	167	7.48659e-07	PAT	471	250	0.598748	237	201	3.99894e-07	PAT
chr4H2	295081690	G	T	64135.6	LOC123450020	409	171	0.118698	177	210	7.83695e-16	ETH	604	233	0.00237628	192	170	9.96557e-07	ETH	515	182	0.000166613	196	206	2.13547e-12	ETH
chr4H2	295081764	G	T	75413.5	LOC123450020	460	193	0.0991027	189	222	2.74924e-16	ETH	662	262	0.00405067	201	210	2.68049e-12	ETH	631	200	4.28079e-08	233	268	5.40009e-19	ETH
chr4H2	295081793	T	C	96433.5	LOC123450020	462	198	0.149114	174	211	1.54267e-16	ETH	709	266	0.000200413	197	210	8.74687e-13	ETH	671	235	7.78864e-06	259	257	2.21018e-13	ETH
chr4H2	295081815	G	C	91351.5	LOC123450020	483	179	0.00212161	195	220	5.89484e-15	ETH	728	275	0.000221346	197	215	1.07551e-13	ETH	676	224	2.31037e-07	262	264	3.07666e-14	ETH
chr4H2	295081845	T	G	98706.5	LOC123450020	465	166	0.000736577	184	206	6.0458e-14	ETH	748	264	3.15264e-06	192	197	4.23788e-11	ETH	657	251	0.000897324	251	230	7.19671e-10	ETH
chr4H2	295081855	G	C	104842	LOC123450020	472	175	0.00246063	191	209	1.99484e-13	ETH	755	274	1.59623e-05	198	206	7.46507e-12	ETH	692	264	0.000592845	243	242	9.55606e-13	ETH
chr4H2	295081939	C	G	60503.6	LOC123450020	306	114	0.0216327	136	113	0.000502356	ETH	494	204	0.0505801	115	124	4.60561e-08	ETH	404	201	1	149	169	5.95012e-12	ETH
chr4H2	295081956	C	T	53216.6	LOC123450020	257	105	0.17434	118	99	0.000908915	ETH	417	169	0.0517298	89	104	7.18179e-08	ETH	344	169	0.956466	123	148	1.16625e-11	ETH
chr4H2	295093383	A	G	21316.6	LOC123450021	214	102	0.843547	88	54	0.426146	ETH	230	92	0.145431	108	34	0.0639849	MAT	191	87	0.628208	100	44	0.6988	MAT
chr4H2	295093546	C	G	46046.6	LOC123450021	333	55	1.73872e-16	53	75	5.99715e-08	ETH	350	65	5.7555e-15	49	66	1.50082e-06	ETH	290	29	4.58108e-23	54	79	8.72368e-09	ETH
chr4H2	295093676	A	G	52828.6	LOC123450021	355	62	2.6463e-16	72	90	8.81214e-08	ETH	361	82	3.35075e-11	70	86	3.47855e-07	ETH	362	55	9.1674e-20	72	104	4.0522e-11	ETH
chr4H2	295093782	C	A	40261.6	LOC123450021	349	66	1.88326e-14	70	86	3.23555e-07	ETH	379	77	3.79144e-14	66	80	1.37861e-06	ETH	322	52	1.52298e-16	79	84	1.08676e-05	ETH
chr4H2	295093819	T	C	38539.6	LOC123450021	348	55	3.87672e-18	62	67	9.28542e-05	ETH	374	75	2.44147e-14	56	67	1.56975e-05	ETH	297	58	5.94087e-12	74	88	4.57715e-07	ETH
chr4H2	295093900	G	A	35442.6	LOC123450021	337	49	3.31349e-19	54	60	0.000151828	ETH	351	75	4.01579e-12	57	83	5.73843e-09	ETH	312	76	1.57159e-08	68	90	1.51803e-08	ETH
chr4H2	295093985	T	A	33570.6	LOC123450021	291	32	1.61196e-21	61	79	2.58058e-07	ETH	333	53	2.37493e-17	55	84	1.4212e-09	ETH	262	52	2.13017e-10	52	69	8.14266e-07	ETH
chr4H2	295093383	A	G	21316.6	LOC123450021	214	102	0.843547	88	54	0.426146	ETH	230	92	0.145431	108	34	0.0639849	MAT	191	87	0.628208	100	44	0.6988	MAT
chr4H2	295093546	C	G	46046.6	LOC123450021	333	55	1.73872e-16	53	75	5.99715e-08	ETH	350	65	5.7555e-15	49	66	1.50082e-06	ETH	290	29	4.58108e-23	54	79	8.72368e-09	ETH
chr4H2	295093676	A	G	52828.6	LOC123450021	355	62	2.6463e-16	72	90	8.81214e-08	ETH	361	82	3.35075e-11	70	86	3.47855e-07	ETH	362	55	9.1674e-20	72	104	4.0522e-11	ETH
chr4H2	295093782	C	A	40261.6	LOC123450021	349	66	1.88326e-14	70	86	3.23555e-07	ETH	379	77	3.79144e-14	66	80	1.37861e-06	ETH	322	52	1.52298e-16	79	84	1.08676e-05	ETH
chr4H2	295093819	T	C	38539.6	LOC123450021	348	55	3.87672e-18	62	67	9.28542e-05	ETH	374	75	2.44147e-14	56	67	1.56975e-05	ETH	297	58	5.94087e-12	74	88	4.57715e-07	ETH
chr4H2	295093900	G	A	35442.6	LOC123450021	337	49	3.31349e-19	54	60	0.000151828	ETH	351	75	4.01579e-12	57	83	5.73843e-09	ETH	312	76	1.57159e-08	68	90	1.51803e-08	ETH
chr4H2	295093985	T	A	33570.6	LOC123450021	291	32	1.61196e-21	61	79	2.58058e-07	ETH	333	53	2.37493e-17	55	84	1.4212e-09	ETH	262	52	2.13017e-10	52	69	8.14266e-07	ETH
chr4H2	295094289	T	C	23245.6	LOC123450021	164	48	0.00302478	41	33	0.122698	ETH	182	39	1.12476e-06	42	50	0.000234146	ETH	162	39	7.47375e-05	42	49	0.000375038	ETH
chr4H2	295094289	T	C	23245.6	LOC123450021	164	48	0.00302478	41	33	0.122698	ETH	182	39	1.12476e-06	42	50	0.000234146	ETH	162	39	7.47375e-05	42	49	0.000375038	ETH
chr4H2	295095230	T	C	19600.6	LOC123450021	133	45	0.0656612	46	31	0.402654	ETH	171	19	8.47688e-13	38	40	0.00524041	ETH	159	31	9.90911e-07	42	55	1.52083e-05	ETH
chr4H2	295095230	T	C	19600.6	LOC123450021	133	45	0.0656612	46	31	0.402654	ETH	171	19	8.47688e-13	38	40	0.00524041	ETH	159	31	9.90911e-07	42	55	1.52083e-05	ETH
chr4H2	295096238	G	A	11208.5	LOC123450021	97	17	7.60006e-05	36	22	0.677592	ETH	79	17	0.00326701	33	21	0.594444	ETH	102	22	0.000650141	32	42	0.000188319	ETH
chr4H2	295096238	G	A	11208.5	LOC123450021	97	17	7.60006e-05	36	22	0.677592	ETH	79	17	0.00326701	33	21	0.594444	ETH	102	22	0.000650141	32	42	0.000188319	ETH
chr4H2	295096513	A	G	10674.5	LOC123450021	82	27	0.144858	26	16	0.701436	ETH	76	12	0.000144022	34	21	0.674529	ETH	109	18	5.84795e-06	24	14	0.85297	ETH
chr4H2	295096513	A	G	10674.5	LOC123450021	82	27	0.144858	26	16	0.701436	ETH	76	12	0.000144022	34	21	0.674529	ETH	109	18	5.84795e-06	24	14	0.85297	ETH
chr4H2	295097251	C	T	8119.55	LOC123450021	64	14	0.0121587	16	17	0.106698	ETH	47	21	0.810172	30	19	0.653138	ETH	70	10	0.000109984	12	20	0.00393087	ETH
chr4H2	295097251	C	T	8119.55	LOC123450021	64	14	0.0121587	16	17	0.106698	ETH	47	21	0.810172	30	19	0.653138	ETH	70	10	0.000109984	12	20	0.00393087	ETH
chr4H2	295098068	T	A	1506.52	LOC123450021	9	7	0.595701	12	0	0.0380926	MOR	16	25	0.00121189	18	2	0.0891775	MOR	15	17	0.0541258	8	3	1	MOR
chr4H2	295098068	T	A	1506.52	LOC123450021	9	7	0.595701	12	0	0.0380926	MOR	16	25	0.00121189	18	2	0.0891775	MOR	15	17	0.0541258	8	3	1	MOR
chr4H2	295098634	C	G	3812.55	LOC123450021	18	4	0.308737	8	4	1	NA	23	13	0.828952	27	19	0.469381	PAT	61	31	1	9	10	0.183158	PAT
chr4H2	295098709	C	G	1337.55	LOC123450021	5	7	0.230702	5	4	0.680007	PAT	3	9	0.010806	18	6	0.710429	MOR	29	21	0.359636	5	4	0.660342	PAT
chr4H2	295098634	C	G	3812.55	LOC123450021	18	4	0.308737	8	4	1	NA	23	13	0.828952	27	19	0.469381	PAT	61	31	1	9	10	0.183158	PAT
chr4H2	295098709	C	G	1337.55	LOC123450021	5	7	0.230702	5	4	0.680007	PAT	3	9	0.010806	18	6	0.710429	MOR	29	21	0.359636	5	4	0.660342	PAT
chr4H2	295099265	A	G	3316.41	LOC123450021	11	4	0.891407	3	2	1	ETH	8	4	1	11	6	1	NA	57	33	0.644896	5	1	0.807896	MOR
chr4H2	295099290	C	G	3230.57	LOC123450021	9	4	1	2	2	0.77475	ETH	7	5	0.681973	9	10	0.205971	PAT	61	26	0.704021	1	1	1	ETH
chr4H2	295099265	A	G	3316.41	LOC123450021	11	4	0.891407	3	2	1	ETH	8	4	1	11	6	1	NA	57	33	0.644896	5	1	0.807896	MOR
chr4H2	295099290	C	G	3230.57	LOC123450021	9	4	1	2	2	0.77475	ETH	7	5	0.681973	9	10	0.205971	PAT	61	26	0.704021	1	1	1	ETH
chr4H2	295230305	T	G	23878.6	LOC123450022	132	84	0.173971	119	38	0.0452229	MOR	177	102	0.382131	81	45	0.752371	PAT	162	66	0.299526	163	82	1	ETH
chr4H2	295230311	T	A	23550.6	LOC123450022	134	81	0.33323	115	38	0.074246	MOR	173	100	0.37651	79	44	0.750662	PAT	150	63	0.415307	161	79	1	MAT
chr4H2	295230330	G	A	18111.6	LOC123450022	123	81	0.138091	118	41	0.114381	MOR	153	93	0.236106	86	36	0.594684	MOR	147	53	0.0905218	150	77	0.973268	ETH
chr4H2	295230413	A	C	17775.6	LOC123450022	156	58	0.13087	113	44	0.33308	MAT	158	86	0.675283	74	33	0.783583	MOR	163	60	0.0972812	172	85	1	MAT
chr4H2	295230561	T	C	19194.6	LOC123450022	172	67	0.178082	126	60	0.93406	MAT	179	114	0.0973871	84	43	1	PAT	156	59	0.138479	184	87	0.829421	MAT
chr4H2	295230978	T	G	19641.6	LOC123450022	177	66	0.0978972	134	57	0.510496	MAT	182	81	0.538786	73	56	0.0616369	ETH	144	80	0.622312	151	87	0.468039	PAT
chr4H2	295253182	G	T	2501.55	LOC123450023	14	12	0.355352	34	6	0.0387925	MOR	36	57	2.86115e-07	29	4	0.0319485	MOR	30	34	0.00406638	52	13	0.0641073	MOR
chr4H2	295444837	T	G	34044.6	LOC123450027	239	106	0.497452	67	55	0.0249922	ETH	346	126	0.00613685	128	105	0.00121475	ETH	376	110	1.60801e-06	112	78	0.0664666	ETH
chr4H2	295445009	T	G	58306.6	LOC123450027	381	172	0.437685	146	142	2.91223e-07	ETH	582	210	0.000152164	228	152	0.0248132	ETH	608	255	0.0450816	174	167	3.06907e-08	ETH
chr4H2	295445355	T	C	59756.6	LOC123450027	293	153	0.819047	125	87	0.0595311	PAT	408	145	0.00121117	189	137	0.00564848	ETH	473	212	0.316448	123	120	1.88467e-06	ETH
chr4H2	295445361	G	A	58195.6	LOC123450027	280	155	0.472144	119	82	0.0838412	PAT	400	151	0.00930717	185	132	0.0101381	ETH	465	204	0.227127	123	124	3.9203e-07	ETH
chr4H2	295445447	C	G	55481.6	LOC123450027	367	194	0.68921	138	65	0.857974	MOR	525	183	7.87114e-05	249	133	0.738275	ETH	509	248	0.857649	135	153	8.83101e-11	ETH
chr4H2	295445581	T	G	41970.6	LOC123450027	254	133	0.801469	90	49	0.813835	PAT	340	121	0.00343635	166	91	0.70428	ETH	335	162	0.843517	85	102	3.00083e-08	ETH
chr4H2	295450848	G	C	16801.6	LOC123450027	102	51	1	21	24	0.0235621	NA	125	21	1.26983e-06	48	47	0.00666383	ETH	187	58	0.00358671	24	43	2.30625e-06	ETH
chr4H2	295450990	G	A	66669.5	LOC123450027	357	126	0.00279181	56	62	0.000132312	ETH	433	68	8.46194e-23	173	153	3.57286e-06	ETH	606	209	1.09745e-05	49	131	1.92849e-25	ETH
chr4H2	295451103	G	T	42459.6	LOC123450027	276	106	0.0586426	51	67	1.9804e-06	ETH	375	64	6.01489e-18	156	136	2.31226e-05	ETH	506	224	0.236892	37	107	3.73118e-22	ETH
chr4H2	295453084	G	C	4350.55	LOC123450028	46	71	1.24907e-08	146	31	2.25308e-05	MOR	38	189	1.08098e-52	89	26	0.0455414	MOR	39	224	5.51158e-66	337	64	1.05195e-13	MOR
chr4H2	295453134	C	T	5705.55	LOC123450028	39	85	1.65252e-14	192	45	9.26577e-06	MOR	48	223	3.20698e-60	155	33	1.56253e-05	MOR	52	363	3.27281e-114	508	98	6.0695e-20	MOR
chr4H2	295454446	C	T	6026.55	LOC123450028	44	115	3.75421e-22	232	54	7.28141e-07	MOR	58	280	9.11957e-77	195	57	0.00127067	MOR	59	388	1.23711e-119	614	107	8.93918e-28	MOR
chr4H2	295455030	C	T	8210.55	LOC123450028	46	77	3.39854e-10	192	64	0.0162193	MOR	77	232	3.45147e-49	137	39	0.00627242	MOR	61	340	1.0233e-98	505	101	7.62104e-19	MOR
chr4H2	295456663	G	A	5334.55	LOC123450028	23	64	2.30762e-13	106	30	0.0175436	MOR	35	128	6.09234e-31	80	30	0.361764	MOR	49	184	8.81213e-45	274	73	4.20468e-06	MOR
chr4H2	295456870	T	G	12621.5	LOC123450028	74	125	3.1825e-16	262	93	0.0153928	MOR	86	320	4.39748e-77	216	88	0.247066	MOR	113	471	5.42133e-120	683	154	1.53343e-20	MOR
chr4H2	295456992	A	G	20478.6	LOC123450028	100	158	1.12685e-18	287	109	0.0452944	MOR	85	314	2.37429e-75	213	89	0.321454	MOR	113	468	7.5671e-119	645	168	3.21883e-14	MOR
chr4H2	295457008	G	A	20850.6	LOC123450028	104	162	7.32731e-19	289	105	0.0171935	MOR	77	315	8.8952e-80	228	93	0.240624	MOR	108	466	8.97668e-121	700	169	2.55364e-18	MOR
chr4H2	295457019	A	G	20604.6	LOC123450028	103	160	1.50445e-18	292	107	0.0208074	MOR	77	316	3.70789e-80	223	93	0.30699	MOR	100	465	7.63273e-125	690	168	1.06192e-17	MOR
chr4H2	295457035	G	A	19835.6	LOC123450028	102	156	8.84163e-18	274	101	0.029306	MOR	78	295	9.56121e-72	216	86	0.183268	MOR	108	455	1.48606e-116	667	169	1.20046e-15	MOR
chr4H2	295457062	T	A	14216.5	LOC123450028	105	140	2.93084e-13	244	78	0.00226254	MOR	94	296	1.36864e-64	199	79	0.201266	MOR	99	433	5.4057e-113	646	165	6.5906e-15	MOR
chr4H2	295457100	T	C	14287.5	LOC123450028	102	145	4.50941e-15	260	92	0.0149499	MOR	116	306	5.6086e-59	201	90	0.620799	MOR	100	456	2.41794e-121	643	168	4.0785e-14	MOR
chr4H2	295457130	T	C	15974.5	LOC123450028	117	147	1.07521e-12	274	101	0.029306	MOR	128	336	1.71174e-64	210	96	0.700835	MOR	119	453	4.30376e-110	657	182	1.91214e-12	MOR
chr4H2	295457342	T	C	19588.6	LOC123450028	100	120	1.3166e-09	255	59	1.49039e-07	MOR	121	313	1.80737e-59	200	77	0.142795	MOR	116	368	1.81053e-80	578	142	1.03812e-14	MOR
chr4H2	295457345	C	T	19126.6	LOC123450028	97	123	7.06114e-11	253	57	6.26011e-08	MOR	116	305	1.09452e-58	211	77	0.057028	MOR	116	376	2.43378e-83	570	136	2.00164e-15	MOR
chr4H2	295457520	G	A	3776.55	LOC123450028	18	59	1.04629e-13	90	27	0.0565714	MOR	29	136	4.03107e-37	86	36	0.594684	MOR	34	156	4.96377e-42	228	41	2.6773e-10	MOR
chr4H2	295590898	G	C	3366.55	LOC123447549	34	13	0.611092	10	9	0.400939	ETH	46	17	0.490485	7	7	0.445192	ETH	15	6	0.903938	5	7	0.232086	ETH
chr4H2	295590928	A	C	3311.55	LOC123447549	32	14	0.870454	10	9	0.400939	ETH	47	17	0.423673	5	5	0.517067	ETH	11	5	1	10	7	0.756527	ETH
chr4H2	295591139	C	A	3933.55	LOC123447549	42	14	0.34792	12	6	1	NA	46	14	0.227092	11	9	0.5448	ETH	22	5	0.257644	15	16	0.0886381	ETH
chr4H2	295591167	G	C	4312.55	LOC123447549	38	20	0.968115	13	3	0.479594	MOR	52	14	0.0787082	18	9	1	NA	27	4	0.0332056	15	17	0.0614473	ETH
chr4H2	295591353	G	C	4503.92	LOC123447549	55	21	0.497202	10	8	0.516757	ETH	36	21	0.705324	7	12	0.0419277	PAT	23	1	0.00508143	11	17	0.0134042	ETH
chr4H2	295591385	G	A	5874.55	LOC123447549	60	13	0.0133507	7	8	0.231055	ETH	41	18	0.793788	8	4	1	NA	18	2	0.0681045	10	17	0.00656858	ETH
chr4H2	295591396	G	C	6599.55	LOC123447549	62	18	0.101961	8	11	0.0815848	ETH	44	19	0.800224	6	7	0.292616	ETH	22	3	0.0694466	10	19	0.00212725	ETH
chr4H2	295591399	C	G	6298.55	LOC123447549	62	17	0.0768925	8	10	0.176922	ETH	41	19	0.952579	6	7	0.292616	ETH	20	3	0.0948434	8	16	0.00359241	ETH
chr4H2	295591552	G	C	4967.55	LOC123447549	53	15	0.120252	10	7	0.776058	ETH	55	14	0.0490125	9	13	0.0650781	ETH	14	5	0.757117	9	15	0.0134103	ETH
chr4H2	295591615	T	C	5523.55	LOC123447549	58	23	0.577837	5	9	0.0620677	ETH	70	14	0.00329475	7	18	0.000760752	ETH	17	10	0.802094	7	15	0.00392745	PAT
chr4H2	295591671	C	G	4835.55	LOC123447549	46	22	1	10	8	0.516757	ETH	52	14	0.0787082	14	15	0.12539	ETH	24	15	0.641026	14	17	0.0547718	PAT
chr4H2	295591766	C	T	5173.55	LOC123447549	63	23	0.354746	19	8	0.949496	MAT	58	20	0.299283	16	16	0.149528	ETH	24	17	0.463747	11	12	0.15914	PAT
chr4H2	295591833	T	G	6836.55	LOC123447549	46	21	0.899932	21	14	0.662886	ETH	52	24	0.891683	20	19	0.150719	ETH	24	15	0.641026	11	16	0.0215708	PAT
chr4H2	295591834	T	C	6830.55	LOC123447549	46	21	0.899932	22	14	0.673613	ETH	52	24	0.891683	20	19	0.150719	ETH	24	15	0.641026	12	16	0.0407143	PAT
chr4H2	295753286	A	T	2132.55	LOC123450030	16	13	0.387372	3	5	0.260227	PAT	24	8	0.496439	8	4	1	NA	17	7	0.912492	4	4	0.623736	ETH
chr4H2	295754762	T	C	2204.55	LOC123450030	32	27	0.118405	13	2	0.322377	MOR	24	10	0.822923	5	3	1	ETH	8	5	0.86673	7	3	1	MOR
chr4H2	295755711	T	C	3076.55	LOC123450030	31	12	0.678864	10	5	1	NA	23	11	1	10	6	0.917351	ETH	23	4	0.0892354	9	5	1	ETH
chr4H2	295756914	A	G	3605.55	LOC123450030	36	20	0.885239	10	9	0.400939	PAT	23	11	1	10	7	0.780736	ETH	28	15	0.944129	8	11	0.0729923	PAT
chr4H2	295758027	A	G	6276.55	LOC123450921	66	39	0.577165	22	24	0.0376038	PAT	55	37	0.297379	30	12	0.794612	MOR	46	19	0.654427	38	30	0.152991	ETH
chr4H2	295758256	G	C	4823.55	LOC123450921	53	28	0.913305	34	10	0.299443	MOR	40	38	0.0147048	24	16	0.608642	PAT	33	6	0.0407247	32	25	0.191658	ETH
chr4H2	295759407	C	T	2641.55	LOC123450921	18	17	0.152401	12	15	0.0664435	PAT	22	16	0.436791	8	5	0.902879	PAT	26	7	0.316593	19	8	0.934641	MAT
chr4H2	295759474	C	T	2310.55	LOC123450921	17	12	0.597122	15	16	0.0986266	PAT	20	15	0.414462	8	3	1	MOR	23	6	0.285119	12	12	0.181442	ETH
chr4H2	295759639	G	A	2105.53	LOC123450921	15	12	0.375146	8	12	0.0510518	PAT	26	14	0.933868	20	3	0.121315	MOR	10	11	0.187611	9	7	0.599438	PAT
chr4H2	295822887	T	G	36758.6	LOC123450031	329	201	0.0683412	222	91	0.249264	MOR	386	261	0.000711229	249	100	0.16851	MOR	325	217	0.00382867	285	113	0.0917881	MOR
chr4H2	295822887	T	G	36758.6	LOC123450031	329	201	0.0683412	222	91	0.249264	MOR	386	261	0.000711229	249	100	0.16851	MOR	325	217	0.00382867	285	113	0.0917881	MOR
chr4H2	295882251	C	A	5435.55	LOC123450032	43	20	0.971885	20	17	0.245434	ETH	45	22	1	23	13	0.871398	ETH	40	21	0.959468	29	9	0.384157	MOR
chr4H2	295882251	C	A	5435.55	LOC123450032	43	20	0.971885	20	17	0.245434	ETH	45	22	1	23	13	0.871398	ETH	40	21	0.959468	29	9	0.384157	MOR
chr4H2	295883111	A	C	4198.55	LOC123450032	29	10	0.563618	11	16	0.0243372	ETH	19	15	0.322011	27	5	0.105619	MOR	43	21	1	25	14	0.857381	ETH
chr4H2	295883111	A	C	4198.55	LOC123450032	29	10	0.563618	11	16	0.0243372	ETH	19	15	0.322011	27	5	0.105619	MOR	43	21	1	25	14	0.857381	ETH
chr4H2	295883811	A	G	2954.55	LOC123450032	26	23	0.112203	17	3	0.216273	MOR	24	17	0.457582	21	4	0.204259	MOR	34	7	0.0675732	9	4	1	MAT
chr4H2	295883811	A	G	2954.55	LOC123450032	26	23	0.112203	17	3	0.216273	MOR	24	17	0.457582	21	4	0.204259	MOR	34	7	0.0675732	9	4	1	MAT
chr4H2	295887825	G	A	2826.56	LOC123450032	30	5	0.0496255	5	4	0.680007	ETH	17	2	0.0988428	17	7	0.942772	MAT	21	12	0.824471	11	4	0.894867	MOR
chr4H2	295887867	G	T	2992.92	LOC123450032	24	1	0.0036128	3	11	0.00322608	ETH	13	4	0.593151	15	9	0.829199	ETH	25	9	0.613493	8	6	0.727184	ETH
chr4H2	295887825	G	A	2826.56	LOC123450032	30	5	0.0496255	5	4	0.680007	ETH	17	2	0.0988428	17	7	0.942772	MAT	21	12	0.824471	11	4	0.894867	MOR
chr4H2	295887867	G	T	2992.92	LOC123450032	24	1	0.0036128	3	11	0.00322608	ETH	13	4	0.593151	15	9	0.829199	ETH	25	9	0.613493	8	6	0.727184	ETH
chr4H2	295888160	T	C	1844.55	LOC123450032	15	7	1	12	3	0.605198	MAT	16	6	0.772197	10	3	0.747369	MAT	21	8	0.69744	10	7	0.756527	ETH
chr4H2	295888220	A	G	2240.55	LOC123450032	23	6	0.303979	6	6	0.407069	ETH	16	6	0.772197	9	4	1	MAT	22	9	0.817516	21	5	0.2726	MAT
chr4H2	295888160	T	C	1844.55	LOC123450032	15	7	1	12	3	0.605198	MAT	16	6	0.772197	10	3	0.747369	MAT	21	8	0.69744	10	7	0.756527	ETH
chr4H2	295888220	A	G	2240.55	LOC123450032	23	6	0.303979	6	6	0.407069	ETH	16	6	0.772197	9	4	1	MAT	22	9	0.817516	21	5	0.2726	MAT
chr4H2	295900295	G	C	387.53	LOC123447557	2	9	0.00503177	5	2	1	MOR	3	15	7.63192e-05	2	1	1	NA	5	18	5.77935e-05	9	0	0.0844478	MOR
chr4H2	295900307	G	T	684.53	LOC123447557	3	11	0.00272202	6	2	1	MOR	6	12	0.0126315	2	2	0.779824	PAT	7	17	0.000912497	9	0	0.0844478	MOR
chr4H2	295900308	G	T	684.53	LOC123447557	3	11	0.00272202	6	2	1	MOR	6	12	0.0126315	2	2	0.779824	PAT	7	17	0.000912497	9	0	0.0844478	MOR
chr4H2	295900317	C	G	700.57	LOC123447557	3	14	0.000226331	5	2	1	MOR	6	13	0.00681972	3	3	0.611702	PAT	7	15	0.003285	7	0	0.206788	MOR
chr4H2	295900295	G	C	387.53	LOC123447557	2	9	0.00503177	5	2	1	MOR	3	15	7.63192e-05	2	1	1	NA	5	18	5.77935e-05	9	0	0.0844478	MOR
chr4H2	295900307	G	T	684.53	LOC123447557	3	11	0.00272202	6	2	1	MOR	6	12	0.0126315	2	2	0.779824	PAT	7	17	0.000912497	9	0	0.0844478	MOR
chr4H2	295900308	G	T	684.53	LOC123447557	3	11	0.00272202	6	2	1	MOR	6	12	0.0126315	2	2	0.779824	PAT	7	17	0.000912497	9	0	0.0844478	MOR
chr4H2	295900317	C	G	700.57	LOC123447557	3	14	0.000226331	5	2	1	MOR	6	13	0.00681972	3	3	0.611702	PAT	7	15	0.003285	7	0	0.206788	MOR
chr4H2	295901574	G	A	758.03	LOC123447557	8	12	0.0447296	47	0	7.77612e-08	MOR	14	32	3.62221e-06	42	3	0.000287367	MOR	6	20	3.09372e-05	60	0	4.00077e-10	MOR
chr4H2	295901942	C	G	374.8	LOC123447557	3	19	2.68044e-06	55	0	3.84181e-09	MOR	7	46	9.85266e-15	38	0	2.64916e-06	MOR	8	45	1.2136e-13	75	0	1.5747e-12	MOR
chr4H2	295901943	A	G	410.91	LOC123447557	4	20	4.08451e-06	55	0	3.84181e-09	MOR	7	37	3.99195e-11	38	0	2.64916e-06	MOR	7	35	2.64672e-10	75	0	1.5747e-12	MOR
chr4H2	295901574	G	A	758.03	LOC123447557	8	12	0.0447296	47	0	7.77612e-08	MOR	14	32	3.62221e-06	42	3	0.000287367	MOR	6	20	3.09372e-05	60	0	4.00077e-10	MOR
chr4H2	295901942	C	G	374.8	LOC123447557	3	19	2.68044e-06	55	0	3.84181e-09	MOR	7	46	9.85266e-15	38	0	2.64916e-06	MOR	8	45	1.2136e-13	75	0	1.5747e-12	MOR
chr4H2	295901943	A	G	410.91	LOC123447557	4	20	4.08451e-06	55	0	3.84181e-09	MOR	7	37	3.99195e-11	38	0	2.64916e-06	MOR	7	35	2.64672e-10	75	0	1.5747e-12	MOR
chr4H2	296085265	G	T	88507.5	LOC123450033	1093	831	4.12513e-18	115	71	0.315359	PAT	604	482	4.02439e-13	66	28	0.707763	MOR	795	554	1.95493e-08	178	83	0.787509	MOR
chr4H2	296085367	T	C	88227.5	LOC123450033	1077	809	8.83182e-17	118	49	0.474298	MOR	648	499	7.30193e-12	66	41	0.504703	PAT	730	493	1.77999e-06	168	69	0.330371	MOR
chr4H2	296085905	G	C	40701.6	LOC123450033	506	334	0.000468809	62	25	0.619533	MOR	260	199	3.39015e-05	31	27	0.103534	PAT	356	204	0.224622	102	33	0.0722673	MOR
chr4H2	296085941	A	G	68078.5	LOC123450033	828	562	2.29118e-07	102	39	0.339385	MOR	461	345	1.30961e-07	58	36	0.526804	PAT	605	362	0.0206339	161	56	0.0560407	MOR
chr4H2	296087059	G	A	74315.5	LOC123450033	950	642	4.1657e-08	109	39	0.186166	MOR	543	396	1.05868e-07	58	31	0.937462	PAT	610	423	1.87191e-06	140	48	0.0641257	MOR
chr4H2	296087600	C	T	78265.5	LOC123450033	1001	724	8.20419e-13	91	46	1	PAT	591	407	4.3333e-06	71	28	0.540457	MOR	663	460	5.55953e-07	151	69	0.726019	MOR
chr4H2	296088027	C	T	71880.5	LOC123450033	928	695	2.20763e-14	115	33	0.0150138	MOR	506	419	3.93946e-13	70	37	0.949488	PAT	572	435	5.68326e-10	120	54	0.729519	MOR
chr4H2	296088432	G	A	80421.5	LOC123450033	1079	752	4.77396e-11	96	48	1	NA	612	420	3.97054e-06	77	37	1	MOR	682	466	1.46554e-06	144	51	0.0828994	MOR
chr4H2	296088492	G	A	62091.6	LOC123450033	851	671	4.35646e-17	98	46	0.916162	MOR	513	386	1.49406e-08	75	28	0.388827	MOR	576	448	3.6053e-11	130	56	0.564245	MOR
chr4H2	296088566	G	A	1044.52	LOC123450033	45	183	2.81088e-46	48	8	0.00711234	MOR	26	181	3.12643e-57	25	4	0.0849542	MOR	0	199	9.02968e-94	38	6	0.0185975	MOR
chr4H2	296089642	A	G	71311.5	LOC123447559	1006	643	8.88384e-06	124	71	0.556756	PAT	406	92	1.64961e-12	290	129	0.472084	MAT	598	189	9.54385e-08	259	199	4.28341e-05	ETH
chr4H2	296105022	G	A	39614.6	LOC123447560	37	0	2.96707e-06	7	0	0.224925	MAT	136	0	2.77454e-23	63	0	2.07351e-10	MAT	1073	0	5.50623e-187	57	0	1.98937e-09	MAT
chr4H2	296151540	G	T	8322.49	LOC123447563	74	0	1.17613e-12	36	0	6.77166e-06	MAT	98	0	8.15527e-17	25	0	0.000351595	MAT	68	0	1.22223e-11	46	0	9.85514e-08	MAT
chr4H2	296151746	T	C	29606.5	LOC123447563	259	0	1.62993e-44	48	0	4.91507e-08	MAT	392	0	5.15641e-68	42	0	6.02317e-07	MAT	259	0	1.14567e-44	49	0	3.77939e-08	MAT
chr4H2	296151858	C	A	33893.5	LOC123447563	317	5	1.42905e-46	48	0	4.91507e-08	MAT	420	2	5.62109e-69	65	0	7.77234e-11	MAT	300	1	6.63666e-50	49	0	3.77939e-08	MAT
chr4H2	296151888	A	G	35541.5	LOC123447563	308	0	4.2093e-53	48	0	4.91507e-08	MAT	460	0	9.83196e-80	59	0	9.34788e-10	MAT	299	0	1.10979e-51	49	0	3.77939e-08	MAT
chr4H2	296151939	T	C	35220.5	LOC123447563	329	0	1.08719e-56	48	0	4.91507e-08	MAT	437	0	6.31513e-76	59	0	9.34788e-10	MAT	287	0	1.18489e-49	49	0	3.77939e-08	MAT
chr4H2	296151993	A	C	34915.5	LOC123447563	343	0	3.46172e-59	48	0	4.91507e-08	MAT	419	1	1.22331e-70	59	0	9.34788e-10	MAT	272	0	6.30885e-47	49	0	3.77939e-08	MAT
chr4H2	296152052	T	C	32538.5	LOC123447563	305	0	1.19938e-52	48	0	4.91507e-08	MAT	399	0	4.03285e-69	61	0	3.59478e-10	MAT	258	0	2.07565e-44	49	0	3.77939e-08	MAT
chr4H2	296152504	C	T	22781.5	LOC123447563	171	0	3.32071e-29	33	0	1.7015e-05	MAT	257	0	1.73391e-44	25	0	0.000351595	MAT	160	0	1.61001e-27	33	0	1.40685e-05	MAT
chr4H2	296152698	G	A	24652.5	LOC123447563	198	0	6.05801e-34	33	0	1.7015e-05	MAT	306	0	8.22093e-53	37	0	4.40627e-06	MAT	235	0	1.31032e-40	33	0	1.40685e-05	MAT
chr4H2	296450149	C	A	65823.5	LOC123450034	359	194	0.55946	303	185	0.0946584	PAT	543	294	0.403495	300	133	0.453252	MOR	488	285	0.0844939	481	203	0.100919	MOR
chr4H2	296450157	C	T	78513.5	LOC123450034	380	202	0.646704	324	194	0.126988	PAT	575	315	0.318267	312	141	0.546858	MOR	532	294	0.286232	494	229	0.534695	MOR
chr4H2	296450236	C	T	76050.5	LOC123450034	384	266	0.000254497	444	203	0.485809	MOR	683	351	0.802909	377	184	0.938208	MOR	595	369	0.00416272	552	267	0.818283	MOR
chr4H2	296450543	A	C	68290.5	LOC123450034	343	160	0.642782	233	178	0.000166479	ETH	610	205	2.42832e-06	218	140	0.0666489	ETH	580	188	6.5204e-07	320	242	9.93664e-06	ETH
chr4H2	296450716	T	A	56.83	LOC123450034	0	34	7.85533e-16	191	0	1.68449e-32	MOR	0	117	4.60704e-55	41	7	0.0208942	MOR	0	98	5.0038e-46	68	0	1.8979e-11	MOR
chr4H2	296453827	T	A	12480.5	LOC123450034	89	144	1.57437e-17	149	34	8.83107e-05	MOR	171	191	2.92873e-13	146	21	1.36634e-08	MOR	143	172	1.08796e-13	179	48	0.000356029	MOR
chr4H2	296454735	C	A	10392.5	LOC123450035	51	28	0.843547	45	36	0.115771	PAT	86	51	0.506454	55	15	0.114129	MOR	56	46	0.0375209	65	29	0.801037	MOR
chr4H2	296454775	A	C	92.83	LOC123450035	0	93	1.64675e-43	77	11	7.94126e-05	MOR	0	130	3.34855e-61	71	0	1.02488e-11	MOR	0	99	1.68575e-46	87	0	9.5015e-15	MOR
chr4H2	296454781	C	A	15039.5	LOC123450035	73	37	1	45	39	0.0464448	PAT	105	47	0.681973	49	38	0.136015	ETH	74	50	0.192906	47	51	0.000694003	PAT
chr4H2	296454793	A	G	13807.5	LOC123450035	64	35	0.804309	53	38	0.211869	PAT	96	51	0.829673	51	38	0.172928	PAT	71	60	0.00875318	51	47	0.0121253	PAT
chr4H2	296455150	T	G	8305.55	LOC123450035	35	32	0.0506196	90	24	0.0191757	MOR	86	63	0.0536931	85	27	0.12029	MOR	87	62	0.0799003	106	41	0.328605	MOR
chr4H2	296455841	C	T	14313.5	LOC123450035	72	64	0.00375093	79	45	0.692492	PAT	85	68	0.0124675	82	39	0.955764	MOR	96	57	0.446989	110	43	0.34069	MOR
chr4H2	296455844	C	G	14734.5	LOC123450035	75	67	0.00264861	81	47	0.644288	PAT	88	69	0.0173561	85	41	1	MOR	100	60	0.415529	114	44	0.277617	MOR
chr4H2	296456270	T	C	6367.55	LOC123450035	30	28	0.0487211	76	24	0.138129	MOR	49	40	0.0547152	51	25	1	MOR	43	44	0.00298452	77	30	0.418683	MOR
chr4H2	296456285	G	A	6721.55	LOC123450035	30	29	0.0357531	93	31	0.139467	MOR	51	38	0.13798	49	26	0.928161	PAT	44	43	0.00613759	102	46	0.752675	MOR
chr4H2	296456921	A	T	1432.52	LOC123450035	18	10	0.932279	18	4	0.331962	MOR	8	16	0.00291743	16	0	0.0101166	MOR	9	22	0.000102547	25	9	0.638829	MOR
chr4H2	296457875	A	G	28585.6	LOC123450035	141	103	0.0137842	143	68	0.90183	MOR	168	105	0.156651	158	67	0.486328	MOR	210	148	0.00515038	181	90	1	MOR
chr4H2	296457878	A	T	28529.6	LOC123450035	142	103	0.0142284	143	68	0.90183	MOR	168	110	0.0668001	155	67	0.559688	MOR	207	148	0.00345028	181	90	1	MOR
chr4H2	296457898	A	T	21718.6	LOC123450035	118	83	0.0533851	116	54	0.839907	MOR	134	110	0.00049713	130	55	0.512521	MOR	154	110	0.0137061	162	70	0.498936	MOR
chr4H2	296457905	C	T	20644.6	LOC123450035	99	81	0.00429769	118	53	0.746207	MOR	131	108	0.000544161	129	51	0.345915	MOR	151	109	0.0108378	167	64	0.151176	MOR
chr4H2	296457919	A	T	7177.55	LOC123450035	44	61	1.45903e-06	109	27	0.00327889	MOR	51	102	6.82418e-16	109	21	0.000107725	MOR	72	87	2.50719e-07	140	26	2.59317e-06	MOR
chr4H2	296458381	T	C	10605.5	LOC123450035	63	49	0.0555314	59	34	0.698274	PAT	88	57	0.231765	68	34	1	NA	97	47	0.990297	63	38	0.57059	ETH
chr4H2	296458450	T	A	36137.6	LOC123450035	173	131	0.00166914	82	101	1.72316e-08	PAT	224	141	0.074922	117	85	0.0384719	PAT	229	88	0.0801862	181	121	0.0415403	ETH
chr4H2	296458462	T	G	38562.6	LOC123450035	175	138	0.000420041	78	104	7.15655e-10	PAT	232	148	0.0509129	106	97	0.000181227	PAT	237	88	0.0441231	200	135	0.0236942	ETH
chr4H2	296458465	T	C	38541.6	LOC123450035	177	135	0.00126175	78	107	1.81251e-10	PAT	230	152	0.0232626	99	99	1.35652e-05	PAT	234	88	0.0564089	197	135	0.0168187	ETH
chr4H2	296459140	T	C	5942.55	LOC123450035	30	16	0.957375	19	17	0.234197	PAT	42	27	0.445479	35	12	0.47781	MOR	36	35	0.0150636	32	18	0.879357	PAT
chr4H2	296459147	C	T	6822.55	LOC123450035	40	27	0.396253	33	24	0.315359	PAT	50	33	0.370659	40	15	0.597536	MOR	45	40	0.0277568	44	20	0.898965	MOR
chr4H2	296459177	C	A	10860.5	LOC123450035	61	53	0.0126089	105	32	0.0451509	MOR	74	94	1.2224e-08	107	30	0.018966	MOR	76	93	6.16127e-08	109	27	0.00282627	MOR
chr4H2	296459181	A	G	10874.5	LOC123450035	61	58	0.00239336	110	33	0.0331499	MOR	74	99	8.98914e-10	115	30	0.00501581	MOR	79	100	5.53402e-09	116	25	0.00024855	MOR
chr4H2	296459191	T	C	9594.55	LOC123450035	62	66	0.000148462	122	34	0.00879114	MOR	71	114	4.98319e-14	131	30	0.000332255	MOR	79	111	1.84796e-11	133	25	7.05056e-06	MOR
chr4H2	296459201	A	G	9980.55	LOC123450035	58	79	4.36954e-08	144	34	0.000193354	MOR	72	123	3.6788e-16	157	30	1.43355e-06	MOR	75	125	5.75321e-16	155	25	3.86951e-08	MOR
chr4H2	296459225	C	T	6676.55	LOC123450035	50	102	3.34462e-16	179	31	2.10347e-08	MOR	63	147	3.84245e-26	204	28	2.76403e-12	MOR	68	154	1.9359e-26	187	24	3.31323e-12	MOR
chr4H2	296508495	A	C	4784.55	LOC123447569	40	44	0.00178727	53	20	0.513254	MOR	59	31	0.901579	41	8	0.0350596	MOR	41	40	0.00887857	58	18	0.181752	MOR
chr4H2	296508583	A	T	9865.55	LOC123447569	68	78	3.93093e-06	82	21	0.0173033	MOR	74	55	0.0682908	52	13	0.0747943	MOR	55	47	0.0219912	96	34	0.191658	MOR
chr4H2	296508584	A	G	9859.55	LOC123447569	68	78	3.93093e-06	82	21	0.0173033	MOR	74	55	0.0682908	52	13	0.0747943	MOR	55	48	0.0170481	97	34	0.165667	MOR
chr4H2	296508587	A	C	9989.55	LOC123447569	67	78	3.37655e-06	83	22	0.024366	MOR	74	57	0.0379405	53	13	0.0595902	MOR	57	48	0.024243	97	35	0.225882	MOR
chr4H2	296508590	T	C	10035.5	LOC123447569	68	81	1.21632e-06	84	22	0.0194691	MOR	75	55	0.0704676	54	13	0.046847	MOR	57	50	0.0114403	94	35	0.290909	MOR
chr4H2	296508591	C	T	10008.5	LOC123447569	68	80	1.78883e-06	83	22	0.024366	MOR	74	55	0.0682908	54	13	0.046847	MOR	57	49	0.0189538	92	35	0.326304	MOR
chr4H2	296508495	A	C	4784.55	LOC123447569	40	44	0.00178727	53	20	0.513254	MOR	59	31	0.901579	41	8	0.0350596	MOR	41	40	0.00887857	58	18	0.181752	MOR
chr4H2	296508583	A	T	9865.55	LOC123447569	68	78	3.93093e-06	82	21	0.0173033	MOR	74	55	0.0682908	52	13	0.0747943	MOR	55	47	0.0219912	96	34	0.191658	MOR
chr4H2	296508584	A	G	9859.55	LOC123447569	68	78	3.93093e-06	82	21	0.0173033	MOR	74	55	0.0682908	52	13	0.0747943	MOR	55	48	0.0170481	97	34	0.165667	MOR
chr4H2	296508587	A	C	9989.55	LOC123447569	67	78	3.37655e-06	83	22	0.024366	MOR	74	57	0.0379405	53	13	0.0595902	MOR	57	48	0.024243	97	35	0.225882	MOR
chr4H2	296508590	T	C	10035.5	LOC123447569	68	81	1.21632e-06	84	22	0.0194691	MOR	75	55	0.0704676	54	13	0.046847	MOR	57	50	0.0114403	94	35	0.290909	MOR
chr4H2	296508591	C	T	10008.5	LOC123447569	68	80	1.78883e-06	83	22	0.024366	MOR	74	55	0.0682908	54	13	0.046847	MOR	57	49	0.0189538	92	35	0.326304	MOR
chr4H2	296508495	A	C	4784.55	LOC123447569	40	44	0.00178727	53	20	0.513254	MOR	59	31	0.901579	41	8	0.0350596	MOR	41	40	0.00887857	58	18	0.181752	MOR
chr4H2	296508583	A	T	9865.55	LOC123447569	68	78	3.93093e-06	82	21	0.0173033	MOR	74	55	0.0682908	52	13	0.0747943	MOR	55	47	0.0219912	96	34	0.191658	MOR
chr4H2	296508584	A	G	9859.55	LOC123447569	68	78	3.93093e-06	82	21	0.0173033	MOR	74	55	0.0682908	52	13	0.0747943	MOR	55	48	0.0170481	97	34	0.165667	MOR
chr4H2	296508587	A	C	9989.55	LOC123447569	67	78	3.37655e-06	83	22	0.024366	MOR	74	57	0.0379405	53	13	0.0595902	MOR	57	48	0.024243	97	35	0.225882	MOR
chr4H2	296508590	T	C	10035.5	LOC123447569	68	81	1.21632e-06	84	22	0.0194691	MOR	75	55	0.0704676	54	13	0.046847	MOR	57	50	0.0114403	94	35	0.290909	MOR
chr4H2	296508591	C	T	10008.5	LOC123447569	68	80	1.78883e-06	83	22	0.024366	MOR	74	55	0.0682908	54	13	0.046847	MOR	57	49	0.0189538	92	35	0.326304	MOR
chr4H2	296509384	C	G	8234.55	LOC123447569	63	45	0.170828	59	18	0.165088	MOR	91	68	0.0350965	54	23	0.737125	MOR	74	54	0.0835538	127	34	0.00313541	MOR
chr4H2	296509384	C	G	8234.55	LOC123447569	63	45	0.170828	59	18	0.165088	MOR	91	68	0.0350965	54	23	0.737125	MOR	74	54	0.0835538	127	34	0.00313541	MOR
chr4H2	296509384	C	G	8234.55	LOC123447569	63	45	0.170828	59	18	0.165088	MOR	91	68	0.0350965	54	23	0.737125	MOR	74	54	0.0835538	127	34	0.00313541	MOR
chr4H2	296510390	G	A	8945.55	LOC123447569	100	82	0.00444733	105	34	0.08532	MOR	97	63	0.198978	82	19	0.00676307	MOR	64	53	0.0208271	119	38	0.0404345	MOR
chr4H2	296510463	A	G	9945.55	LOC123447569	99	70	0.0698704	97	30	0.0685386	MOR	105	58	0.693156	75	22	0.0892772	MOR	59	40	0.23855	107	47	0.661951	MOR
chr4H2	296510487	G	T	13004.5	LOC123447569	100	72	0.0511325	96	27	0.0253967	MOR	97	57	0.488155	79	23	0.0647616	MOR	63	41	0.337107	113	41	0.18093	MOR
chr4H2	296510492	A	G	12778.5	LOC123447569	96	70	0.0464643	93	24	0.012246	MOR	97	61	0.287993	77	22	0.0606285	MOR	61	44	0.150164	111	41	0.2047	MOR
chr4H2	296510626	C	A	1812.55	LOC123447569	18	24	0.00593651	24	8	0.550401	MOR	17	15	0.228458	20	4	0.267761	MOR	13	10	0.52355	21	4	0.18157	MOR
chr4H2	296510390	G	A	8945.55	LOC123447569	100	82	0.00444733	105	34	0.08532	MOR	97	63	0.198978	82	19	0.00676307	MOR	64	53	0.0208271	119	38	0.0404345	MOR
chr4H2	296510463	A	G	9945.55	LOC123447569	99	70	0.0698704	97	30	0.0685386	MOR	105	58	0.693156	75	22	0.0892772	MOR	59	40	0.23855	107	47	0.661951	MOR
chr4H2	296510487	G	T	13004.5	LOC123447569	100	72	0.0511325	96	27	0.0253967	MOR	97	57	0.488155	79	23	0.0647616	MOR	63	41	0.337107	113	41	0.18093	MOR
chr4H2	296510492	A	G	12778.5	LOC123447569	96	70	0.0464643	93	24	0.012246	MOR	97	61	0.287993	77	22	0.0606285	MOR	61	44	0.150164	111	41	0.2047	MOR
chr4H2	296510626	C	A	1812.55	LOC123447569	18	24	0.00593651	24	8	0.550401	MOR	17	15	0.228458	20	4	0.267761	MOR	13	10	0.52355	21	4	0.18157	MOR
chr4H2	296510390	G	A	8945.55	LOC123447569	100	82	0.00444733	105	34	0.08532	MOR	97	63	0.198978	82	19	0.00676307	MOR	64	53	0.0208271	119	38	0.0404345	MOR
chr4H2	296510463	A	G	9945.55	LOC123447569	99	70	0.0698704	97	30	0.0685386	MOR	105	58	0.693156	75	22	0.0892772	MOR	59	40	0.23855	107	47	0.661951	MOR
chr4H2	296510487	G	T	13004.5	LOC123447569	100	72	0.0511325	96	27	0.0253967	MOR	97	57	0.488155	79	23	0.0647616	MOR	63	41	0.337107	113	41	0.18093	MOR
chr4H2	296510492	A	G	12778.5	LOC123447569	96	70	0.0464643	93	24	0.012246	MOR	97	61	0.287993	77	22	0.0606285	MOR	61	44	0.150164	111	41	0.2047	MOR
chr4H2	296510626	C	A	1812.55	LOC123447569	18	24	0.00593651	24	8	0.550401	MOR	17	15	0.228458	20	4	0.267761	MOR	13	10	0.52355	21	4	0.18157	MOR
chr4H2	296748215	G	A	5478.55	LOC123450037	25	34	0.000655253	37	15	0.738054	MOR	51	27	0.893318	96	26	0.0202217	MOR	55	73	2.8115e-07	46	17	0.520125	MOR
chr4H2	296748257	G	A	9934.55	LOC123450037	51	65	3.48764e-06	65	28	0.757317	MOR	91	63	0.101051	149	33	4.75805e-05	MOR	125	121	1.66752e-06	68	33	1	MOR
chr4H2	296748397	C	T	12469.5	LOC123450037	55	75	1.42426e-07	55	31	0.808499	PAT	137	79	0.450031	147	46	0.0185928	MOR	138	165	5.72574e-13	94	46	1	MOR
chr4H2	296748522	G	A	15304.5	LOC123450037	62	78	4.84678e-07	108	43	0.403883	MOR	163	126	0.000982244	228	65	0.000261043	MOR	187	185	5.96198e-10	136	42	0.0172506	MOR
chr4H2	296748841	T	C	12422.5	LOC123450037	72	90	5.86828e-08	92	39	0.601158	MOR	133	119	2.83748e-05	222	49	3.51191e-07	MOR	167	174	1.77657e-10	110	25	0.000750919	MOR
chr4H2	296748944	A	C	12387.5	LOC123450037	68	98	1.35765e-10	89	33	0.297142	MOR	133	93	0.0388633	221	52	2.16116e-06	MOR	157	159	3.67316e-09	115	31	0.00568791	MOR
chr4H2	296749126	A	C	9205.55	LOC123450037	71	80	5.66024e-06	84	28	0.16705	MOR	97	78	0.00652845	167	38	2.84941e-05	MOR	107	173	4.79372e-21	114	26	0.000677394	MOR
chr4H2	296749225	A	G	5107.55	LOC123450037	24	84	6.31464e-20	53	23	0.793243	MOR	64	61	0.00135588	143	16	1.72079e-10	MOR	75	168	1.4277e-28	62	17	0.0774808	MOR
chr4H2	296749432	T	C	10813.5	LOC123450037	76	148	3.43095e-22	102	38	0.261876	MOR	173	136	0.00039093	194	31	5.75413e-10	MOR	113	214	7.00002e-31	101	28	0.0160268	MOR
chr4H2	296749510	C	A	17681.6	LOC123450037	124	177	2.8133e-18	127	36	0.00845156	MOR	273	203	0.000109866	216	56	3.43778e-05	MOR	181	232	3.44545e-20	109	57	0.908714	PAT
chr4H2	296749546	G	C	28935.6	LOC123450037	142	189	1.66837e-17	142	34	0.000324714	MOR	295	242	1.12448e-07	226	58	1.67095e-05	MOR	192	226	4.02755e-17	119	62	0.91507	PAT
chr4H2	296749552	G	C	30402.6	LOC123450037	150	203	2.54153e-19	150	40	0.00139659	MOR	306	255	1.70029e-08	237	59	4.52161e-06	MOR	202	232	1.03311e-16	127	65	0.965709	PAT
chr4H2	296749555	C	A	29871.6	LOC123450037	146	198	6.7632e-19	142	40	0.00415113	MOR	298	250	1.49205e-08	232	60	1.6879e-05	MOR	197	228	1.13855e-16	123	62	1	PAT
chr4H2	296749692	C	T	11020.5	LOC123450037	71	83	1.24813e-06	88	40	0.802855	MOR	127	132	3.86017e-08	119	41	0.118688	MOR	116	104	9.21759e-05	98	24	0.00401084	MOR
chr4H2	296806483	G	A	4092.55	LOC123450040	37	51	1.35435e-05	35	15	0.816299	MOR	40	39	0.0108274	46	7	0.00565259	MOR	31	34	0.00660389	40	12	0.262244	MOR
chr4H2	296807281	G	A	20557.6	LOC123450040	156	213	2.20265e-20	133	78	0.458684	PAT	222	175	3.91801e-05	199	79	0.201266	MOR	153	215	1.55571e-21	206	93	0.597153	MOR
chr4H2	296807393	A	T	406.06	LOC123450040	15	156	5.85304e-55	181	0	1.04175e-30	MOR	24	190	1.84379e-62	76	0	1.33578e-12	MOR	0	147	3.59546e-69	122	8	2.49605e-12	MOR
chr4H2	296807403	T	G	461.02	LOC123450040	11	118	6.03432e-42	181	0	1.04175e-30	MOR	18	136	3.10183e-44	76	0	1.33578e-12	MOR	9	139	3.19518e-53	90	7	1.63522e-08	MOR
chr4H2	296808225	G	T	7055.55	LOC123450040	56	68	7.50823e-06	42	27	0.499149	PAT	66	73	1.54912e-05	57	28	1	MOR	58	56	0.00220354	62	23	0.406478	MOR
chr4H2	296808296	G	T	9326.55	LOC123450040	65	91	1.8303e-09	51	40	0.0948914	PAT	87	84	8.688e-05	74	42	0.742563	PAT	80	94	1.62883e-07	72	37	0.998593	PAT
chr4H2	296808556	C	T	20192.6	LOC123450040	146	231	5.10283e-27	109	64	0.526628	PAT	102	90	0.000430255	102	33	0.0842576	MOR	159	197	2.53011e-16	69	43	0.431465	PAT
chr4H2	296808562	T	C	20643.6	LOC123450040	150	232	2.43016e-26	110	68	0.334812	PAT	97	84	0.000935134	96	31	0.10559	MOR	172	195	8.30534e-14	69	42	0.483221	PAT
chr4H2	296808835	G	C	10342.5	LOC123450040	80	178	6.90244e-30	71	38	0.895449	PAT	98	159	1.71752e-19	126	31	0.00136323	MOR	110	193	9.89943e-26	124	41	0.0554513	MOR
chr4H2	296809057	C	T	30067.6	LOC123450040	244	321	9.87694e-29	159	78	1	MOR	279	245	1.46584e-09	272	103	0.0525766	MOR	239	393	5.15384e-48	252	144	0.344951	PAT
chr4H2	296809077	G	A	33770.6	LOC123450040	285	379	2.1518e-34	176	100	0.497094	PAT	314	297	5.78345e-14	304	123	0.132762	MOR	299	441	1.01013e-46	279	152	0.584335	PAT
chr4H2	296841106	A	C	94154.5	LOC123450041	459	192	0.090557	198	183	3.93478e-08	ETH	954	400	0.00853972	290	178	0.0990921	ETH	964	369	4.42355e-05	209	166	6.11018e-05	ETH
chr4H2	296841266	G	A	88511.5	LOC123450041	459	228	1	172	173	2.05881e-09	ETH	887	404	0.218274	287	172	0.165161	ETH	876	407	0.353974	209	165	9.37708e-05	ETH
chr4H2	296925643	T	C	67762.5	LOC123450042	342	131	0.0284265	229	136	0.250467	ETH	419	202	0.810088	188	137	0.00463155	ETH	505	186	0.0011457	290	181	0.0572348	ETH
chr4H2	296925645	T	C	67762.5	LOC123450042	342	131	0.0284265	229	136	0.250467	ETH	419	202	0.810088	188	137	0.00463155	ETH	505	186	0.0011457	290	181	0.0572348	ETH
chr4H2	296926721	A	G	44080.6	LOC123450042	278	115	0.194572	140	104	0.0109788	ETH	354	155	0.282961	128	83	0.166534	ETH	406	131	3.82075e-05	195	158	5.40679e-05	ETH
chr4H2	296927972	C	T	60439.6	LOC123450042	336	129	0.0306012	179	140	0.000591369	ETH	490	186	0.00388381	144	125	7.14552e-05	ETH	479	163	6.7513e-05	265	210	6.60421e-06	ETH
chr4H2	296929623	A	G	65541.5	LOC123450042	412	151	0.00353685	213	164	0.000239275	ETH	499	220	0.215788	226	150	0.0311888	ETH	501	213	0.0986632	270	232	2.41563e-08	ETH
chr4H2	296932227	G	A	22689.6	LOC123450042	129	70	0.747703	91	63	0.125788	PAT	170	96	0.504257	94	53	0.685753	PAT	186	94	1	117	83	0.0456603	PAT
chr4H2	296932713	C	T	30334.6	LOC123450042	191	86	0.61197	117	83	0.0510518	ETH	222	102	0.653806	104	82	0.010242	ETH	245	83	0.00575463	136	90	0.0973814	ETH
chr4H2	296932964	T	C	78948.5	LOC123450042	476	180	0.00454917	234	165	0.00371641	ETH	620	248	0.00804884	223	180	1.92273e-05	ETH	579	197	9.00186e-06	295	265	1.11226e-10	ETH
chr4H2	296932982	G	T	77152.5	LOC123450042	495	192	0.00932858	250	155	0.105815	ETH	635	242	0.00100546	222	182	9.46331e-06	ETH	594	206	1.80338e-05	283	258	6.78776e-11	ETH
chr4H2	296933015	C	T	87394.5	LOC123450042	606	221	0.000233567	280	216	1.67629e-05	ETH	784	285	1.29748e-05	270	214	7.06506e-06	ETH	693	241	3.41211e-06	362	307	2.12036e-10	ETH
chr4H2	296933083	C	T	76394.5	LOC123450042	517	205	0.0160798	280	204	0.000347447	ETH	730	292	0.00356019	273	157	0.33044	ETH	685	256	0.000237027	366	267	2.41398e-05	ETH
chr4H2	296933161	G	A	68468.5	LOC123450042	508	206	0.0319929	266	168	0.0584771	ETH	555	236	0.0807244	276	127	0.659456	MAT	627	233	0.000358516	292	234	8.89982e-07	ETH
chr4H2	296933327	C	T	58572.6	LOC123450042	297	108	0.0141671	138	124	2.08003e-05	ETH	458	170	0.00260945	146	107	0.0137156	ETH	380	152	0.0500009	170	169	4.80114e-09	ETH
chr4H2	296933337	A	G	54716.6	LOC123450042	277	88	0.000679581	128	112	0.000124654	ETH	414	156	0.0072509	126	100	0.00340052	ETH	338	144	0.200706	165	155	2.19707e-07	ETH
chr4H2	296933405	G	T	10369.5	LOC123450042	74	26	0.256538	42	26	0.633971	ETH	84	31	0.274096	41	28	0.381036	ETH	81	28	0.190362	42	48	0.000542675	ETH
chr4H2	297158197	G	A	1011.96	LOC123450044	14	33	2.5056e-06	12	2	0.315616	MOR	14	14	0.137944	35	2	0.00048704	MOR	7	4	1	9	0	0.0844478	MOR
chr4H2	297158211	A	C	1320.96	LOC123450044	16	40	7.74975e-08	12	2	0.315616	MOR	20	14	0.505805	34	2	0.000747256	MOR	8	4	1	9	0	0.0844478	NA
chr4H2	297496495	A	G	1695.55	LOC123450047	14	14	0.152352	16	3	0.285986	MOR	23	14	0.726823	20	9	1	MOR	14	16	0.0690021	20	8	0.82369	MOR
chr4H2	297496495	A	G	1695.55	LOC123450047	14	14	0.152352	16	3	0.285986	MOR	23	14	0.726823	20	9	1	MOR	14	16	0.0690021	20	8	0.82369	MOR
chr4H2	297499551	G	A	3313.55	LOC123450047	22	15	0.550993	43	8	0.0246888	MOR	37	19	1	33	14	0.813139	MOR	36	27	0.200104	44	12	0.142941	MOR
chr4H2	297499551	G	A	3313.55	LOC123450047	22	15	0.550993	43	8	0.0246888	MOR	37	19	1	33	14	0.813139	MOR	36	27	0.200104	44	12	0.142941	MOR
chr4H2	297645733	C	T	77686.5	LOC123450048	440	238	0.494327	347	207	0.121463	PAT	641	387	0.0101422	338	235	0.000795938	PAT	619	314	0.9169	538	311	0.105839	PAT
chr4H2	297645778	T	G	81446.5	LOC123450048	454	242	0.589051	353	219	0.0420403	PAT	691	396	0.0681027	302	240	1.43069e-06	PAT	649	310	0.655558	511	331	0.00127062	ETH
chr4H2	297667694	C	T	3483.53	LOC123447592	64	33	0.988408	7	1	0.468504	MOR	12	11	0.295747	5	2	1	MOR	7	9	0.127005	2	2	0.755191	PAT
chr4H2	297667695	G	T	3483.53	LOC123447592	64	33	0.988408	7	1	0.468504	MOR	12	11	0.295747	5	2	1	MOR	7	9	0.127005	2	2	0.755191	PAT
chr4H2	297667863	G	A	2450.55	LOC123447592	46	32	0.275555	5	3	1	PAT	17	3	0.179863	6	5	0.7153	ETH	15	9	0.788253	6	2	1	MOR
chr4H2	297797105	C	G	8090.55	LOC123450050	55	8	0.00109499	21	14	0.662886	ETH	128	30	0.00033974	23	14	0.777979	ETH	61	18	0.113094	22	14	0.652381	ETH
chr4H2	297797105	C	G	8090.55	LOC123450050	55	8	0.00109499	21	14	0.662886	ETH	128	30	0.00033974	23	14	0.777979	ETH	61	18	0.113094	22	14	0.652381	ETH
chr4H2	297797932	G	A	6307.55	LOC123450050	45	8	0.0161235	15	4	0.526628	MAT	76	34	0.737977	21	16	0.40761	ETH	56	14	0.050585	21	11	1	ETH
chr4H2	297797962	A	G	6731.55	LOC123450050	44	6	0.00316729	17	5	0.563487	MAT	79	36	0.803392	15	14	0.246604	ETH	63	14	0.0140114	30	8	0.235814	MAT
chr4H2	297797932	G	A	6307.55	LOC123450050	45	8	0.0161235	15	4	0.526628	MAT	76	34	0.737977	21	16	0.40761	ETH	56	14	0.050585	21	11	1	ETH
chr4H2	297797962	A	G	6731.55	LOC123450050	44	6	0.00316729	17	5	0.563487	MAT	79	36	0.803392	15	14	0.246604	ETH	63	14	0.0140114	30	8	0.235814	MAT
chr4H2	297798595	G	A	3225.55	LOC123450050	21	9	0.936146	21	5	0.293728	MAT	36	13	0.506454	5	7	0.25784	ETH	37	11	0.280007	9	2	0.5266	MAT
chr4H2	297798595	G	A	3225.55	LOC123450050	21	9	0.936146	21	5	0.293728	MAT	36	13	0.506454	5	7	0.25784	ETH	37	11	0.280007	9	2	0.5266	MAT
chr4H2	297798992	T	A	6128.55	LOC123450050	43	14	0.349441	20	15	0.467317	ETH	88	19	0.00147414	16	4	0.43161	MAT	46	16	0.357461	16	16	0.132098	ETH
chr4H2	297798992	T	A	6128.55	LOC123450050	43	14	0.349441	20	15	0.467317	ETH	88	19	0.00147414	16	4	0.43161	MAT	46	16	0.357461	16	16	0.132098	ETH
chr4H2	297799580	G	A	2913.55	LOC123450050	18	7	0.807124	6	3	1	NA	32	15	1	6	9	0.131306	ETH	23	5	0.195791	8	7	0.44451	ETH
chr4H2	297799580	G	A	2913.55	LOC123450050	18	7	0.807124	6	3	1	NA	32	15	1	6	9	0.131306	ETH	23	5	0.195791	8	7	0.44451	ETH
chr4H2	297801181	A	G	2528.54	LOC123450050	20	5	0.34705	8	4	1	NA	34	12	0.490485	6	2	1	MAT	20	5	0.327685	12	6	1	NA
chr4H2	297801181	A	G	2528.54	LOC123450050	20	5	0.34705	8	4	1	NA	34	12	0.490485	6	2	1	MAT	20	5	0.327685	12	6	1	NA
chr4H2	297801982	G	A	1551.57	LOC123450050	10	2	0.526009	10	5	1	NA	31	10	0.378044	10	6	0.917351	ETH	9	4	1	1	3	0.217734	ETH
chr4H2	297801982	G	A	1551.57	LOC123450050	10	2	0.526009	10	5	1	NA	31	10	0.378044	10	6	0.917351	ETH	9	4	1	1	3	0.217734	ETH
chr4H2	297805368	G	T	1784.55	LOC123450050	8	6	0.722829	5	3	1	PAT	24	3	0.032569	3	5	0.267761	ETH	16	2	0.0984422	2	8	0.0116398	ETH
chr4H2	297805368	G	T	1784.55	LOC123450050	8	6	0.722829	5	3	1	PAT	24	3	0.032569	3	5	0.267761	ETH	16	2	0.0984422	2	8	0.0116398	ETH
chr4H2	298021768	C	A	40.83	LOC123447600	0	79	6.37332e-37	38	4	0.0023503	MOR	0	40	9.28149e-19	40	0	1.73206e-06	MOR	0	67	2.19007e-31	125	2	2.91289e-18	MOR
chr4H2	298021775	C	G	2532.55	LOC123447600	23	56	1.01563e-10	34	10	0.299443	MOR	18	92	2.95534e-26	30	12	0.794612	MOR	22	77	2.03923e-18	112	26	0.000879942	MOR
chr4H2	298021777	G	C	4977.55	LOC123447600	31	46	1.4386e-05	34	10	0.299443	MOR	39	71	2.40903e-10	35	7	0.0666037	MOR	42	56	7.59914e-06	102	36	0.153556	MOR
chr4H2	298021780	G	T	66.83	LOC123447600	7	72	1.69156e-25	42	2	4.8698e-05	MOR	0	107	2.51456e-50	42	0	6.02317e-07	MOR	6	93	9.72651e-36	136	0	5.77491e-23	MOR
chr4H2	298021783	G	A	263.07	LOC123447600	0	77	5.56835e-36	40	4	0.00158829	MOR	12	95	1.75936e-31	38	3	0.000984798	MOR	12	86	1.1507e-27	136	0	5.77491e-23	MOR
chr4H2	298021786	C	T	3880.55	LOC123447600	23	44	5.10756e-07	30	13	0.886624	MOR	34	66	2.24046e-10	27	12	0.969119	MOR	28	66	3.00438e-12	110	21	5.99621e-05	MOR
chr4H2	298021789	C	G	99.83	LOC123447600	8	71	2.95713e-24	43	0	3.46713e-07	MOR	0	93	1.05226e-43	39	0	1.6638e-06	MOR	0	93	1.15956e-43	135	0	5.75777e-23	MOR
chr4H2	298021792	G	C	15216.5	LOC123447600	60	18	0.123751	8	35	1.7708e-09	ETH	72	20	0.0460077	12	26	0.000105003	ETH	67	23	0.250056	17	117	1.08325e-36	ETH
chr4H2	298021798	C	G	11160.5	LOC123447600	47	23	1	11	29	4.78957e-06	ETH	58	25	0.694621	13	20	0.00659739	ETH	56	24	0.691795	30	96	3.80461e-21	ETH
chr4H2	298021822	C	G	740.52	LOC123447600	3	11	0.00272202	8	4	1	NA	5	12	0.00830843	5	4	0.689836	PAT	6	15	0.00205069	25	1	0.0023268	MOR
chr4H2	298021826	A	G	720.57	LOC123447600	3	4	0.382314	6	4	0.879413	PAT	4	9	0.0340448	4	3	0.846679	PAT	6	12	0.012896	20	1	0.0137459	MOR
chr4H2	298021828	C	G	687.52	LOC123447600	3	4	0.382314	5	4	0.680007	PAT	3	8	0.0226621	4	3	0.846679	PAT	6	12	0.012896	15	0	0.0136126	MOR
chr4H2	298021831	C	G	627.52	LOC123447600	3	2	1	2	3	0.534491	PAT	3	8	0.0226621	2	3	0.5448	PAT	5	11	0.0153301	12	0	0.0339987	MOR
chr4H2	298450848	C	G	5603.55	LOC123450053	43	8	0.0213775	25	11	0.965858	MAT	57	29	1	37	14	0.657546	MOR	56	12	0.0173994	37	17	0.971021	MAT
chr4H2	298451015	G	A	6118.55	LOC123450053	33	16	1	34	20	0.743058	ETH	71	34	0.974306	26	27	0.0307419	ETH	63	39	0.43708	29	11	0.670473	MOR
chr4H2	298454142	C	G	2750.55	LOC123450053	14	5	0.773386	15	3	0.379532	MAT	13	8	0.765882	11	15	0.0406526	PAT	37	8	0.0606071	16	5	0.656973	MAT
chr4H2	298566820	G	A	6692.55	LOC123447608	12	0	0.0332897	7	0	0.224925	MAT	64	0	5.1801e-11	48	0	5.18809e-08	MAT	144	0	1.49291e-24	13	0	0.0214238	MAT
chr4H2	298567217	T	C	6454.47	LOC123447608	7	0	0.2051	9	0	0.0939998	MAT	47	0	4.03541e-08	48	0	5.18809e-08	MAT	141	0	3.83097e-24	8	0	0.131299	MAT
chr4H2	298687127	G	A	48507.6	LOC123450056	335	213	0.0202204	363	142	0.0403756	MOR	476	348	6.09127e-07	315	125	0.086972	MOR	464	275	0.0596761	545	218	0.0164659	MOR
chr4H2	298687349	C	T	30941.1	LOC123450056	169	145	1.52132e-05	226	76	0.00929417	MOR	285	211	8.66084e-05	201	61	0.00253161	MOR	260	170	0.0205518	318	114	0.00777877	MOR
chr4H2	298842766	G	T	3165.55	LOC123450059	12	9	0.527223	6	3	1	NA	28	6	0.131188	13	9	0.695801	ETH	30	20	0.514871	36	28	0.177363	PAT
chr4H2	298842785	T	C	3190.54	LOC123450059	10	10	0.276765	5	2	1	MOR	26	5	0.110548	17	8	1	MAT	38	30	0.139095	42	33	0.143017	PAT
chr4H2	298843231	T	C	5827.55	LOC123450059	17	4	0.39892	4	5	0.326792	ETH	36	21	0.705324	12	8	0.802704	PAT	50	24	1	69	33	0.996046	MAT
chr4H2	298843240	C	A	5836.55	LOC123450059	17	5	0.535926	4	4	0.644288	ETH	35	22	0.544494	11	8	0.666894	PAT	52	22	0.677954	59	35	0.615551	ETH
chr4H2	298843428	A	T	5418.55	LOC123450059	24	6	0.30721	4	4	0.644288	ETH	42	10	0.0811068	11	4	0.913341	MAT	47	23	1	48	56	0.000125707	ETH
chr4H2	298843578	A	G	5573.55	LOC123450059	20	4	0.240494	9	6	0.764114	ETH	41	12	0.19682	15	17	0.0715682	ETH	61	26	0.704021	63	47	0.100995	ETH
chr4H2	298843611	T	C	5282.55	LOC123450059	18	7	0.807124	9	5	1	ETH	48	14	0.151839	17	14	0.351585	ETH	60	28	0.906549	85	43	1	ETH
chr4H2	298843701	A	T	6882.55	LOC123450059	22	7	0.497324	7	5	0.729135	ETH	38	13	0.433083	8	12	0.0536733	ETH	58	24	0.626553	60	46	0.0766891	ETH
chr4H2	298843715	G	A	6890.55	LOC123450059	23	8	0.616081	7	6	0.574108	ETH	38	13	0.433083	9	10	0.205971	ETH	53	23	0.75452	49	48	0.0043385	ETH
chr4H2	298843778	G	A	7034.55	LOC123450059	21	3	0.0754738	4	7	0.126988	ETH	39	9	0.0698429	10	7	0.780736	ETH	51	18	0.384316	63	54	0.0142048	ETH
chr4H2	298843787	A	T	7056.56	LOC123450059	21	2	0.0367339	4	6	0.209301	ETH	37	9	0.117895	8	9	0.257127	ETH	52	17	0.269487	61	51	0.0268682	ETH
chr4H2	298843797	A	G	7085.55	LOC123450059	20	2	0.0364017	5	5	0.50736	ETH	41	8	0.0249922	12	8	0.802704	ETH	54	18	0.281371	68	49	0.137097	ETH
chr4H2	298843811	C	T	7084.55	LOC123450059	18	3	0.145474	6	5	0.705613	ETH	45	10	0.048525	12	7	0.928161	ETH	57	14	0.0392758	68	45	0.292363	ETH
chr4H2	298843812	T	G	6874.55	LOC123450059	18	3	0.145474	6	5	0.705613	ETH	42	10	0.0811068	12	7	0.928161	ETH	55	14	0.0498021	68	45	0.292363	ETH
chr4H2	298843820	G	A	7040.55	LOC123450059	16	3	0.264248	9	5	1	ETH	41	10	0.0803606	11	8	0.666894	ETH	59	11	0.00429679	70	48	0.196599	ETH
chr4H2	298843829	C	G	6844.55	LOC123450059	19	2	0.0523208	10	5	1	NA	41	10	0.0803606	13	8	0.813139	ETH	58	16	0.0777502	70	45	0.341329	ETH
chr4H2	298843895	G	A	4825.55	LOC123450059	16	4	0.395736	15	2	0.168094	MAT	46	9	0.0168738	12	6	1	NA	55	22	0.548012	74	41	0.768944	ETH
chr4H2	298843983	G	C	6417.55	LOC123450059	23	10	0.941235	10	5	1	NA	40	19	1	13	9	0.695801	ETH	45	19	0.727911	73	42	0.657447	ETH
chr4H2	298843986	G	A	6377.55	LOC123450059	23	10	0.941235	10	5	1	NA	40	19	1	13	9	0.695801	ETH	44	21	1	73	42	0.657447	ETH
chr4H2	298844012	G	C	4450.54	LOC123450059	32	10	0.405341	8	3	1	MAT	34	17	1	13	9	0.695801	NA	33	25	0.222162	68	46	0.221044	PAT
chr4H2	298844040	T	C	4603.55	LOC123450059	34	7	0.0754738	6	5	0.705613	ETH	33	13	0.668808	6	7	0.292616	ETH	28	19	0.499731	56	38	0.281856	PAT
chr4H2	298842766	G	T	3165.55	LOC123450059	12	9	0.527223	6	3	1	NA	28	6	0.131188	13	9	0.695801	ETH	30	20	0.514871	36	28	0.177363	PAT
chr4H2	298842785	T	C	3190.54	LOC123450059	10	10	0.276765	5	2	1	MOR	26	5	0.110548	17	8	1	MAT	38	30	0.139095	42	33	0.143017	PAT
chr4H2	298843231	T	C	5827.55	LOC123450059	17	4	0.39892	4	5	0.326792	ETH	36	21	0.705324	12	8	0.802704	PAT	50	24	1	69	33	0.996046	MAT
chr4H2	298843240	C	A	5836.55	LOC123450059	17	5	0.535926	4	4	0.644288	ETH	35	22	0.544494	11	8	0.666894	PAT	52	22	0.677954	59	35	0.615551	ETH
chr4H2	298843428	A	T	5418.55	LOC123450059	24	6	0.30721	4	4	0.644288	ETH	42	10	0.0811068	11	4	0.913341	MAT	47	23	1	48	56	0.000125707	ETH
chr4H2	298843578	A	G	5573.55	LOC123450059	20	4	0.240494	9	6	0.764114	ETH	41	12	0.19682	15	17	0.0715682	ETH	61	26	0.704021	63	47	0.100995	ETH
chr4H2	298843611	T	C	5282.55	LOC123450059	18	7	0.807124	9	5	1	ETH	48	14	0.151839	17	14	0.351585	ETH	60	28	0.906549	85	43	1	ETH
chr4H2	298843701	A	T	6882.55	LOC123450059	22	7	0.497324	7	5	0.729135	ETH	38	13	0.433083	8	12	0.0536733	ETH	58	24	0.626553	60	46	0.0766891	ETH
chr4H2	298843715	G	A	6890.55	LOC123450059	23	8	0.616081	7	6	0.574108	ETH	38	13	0.433083	9	10	0.205971	ETH	53	23	0.75452	49	48	0.0043385	ETH
chr4H2	298843778	G	A	7034.55	LOC123450059	21	3	0.0754738	4	7	0.126988	ETH	39	9	0.0698429	10	7	0.780736	ETH	51	18	0.384316	63	54	0.0142048	ETH
chr4H2	298843787	A	T	7056.56	LOC123450059	21	2	0.0367339	4	6	0.209301	ETH	37	9	0.117895	8	9	0.257127	ETH	52	17	0.269487	61	51	0.0268682	ETH
chr4H2	298843797	A	G	7085.55	LOC123450059	20	2	0.0364017	5	5	0.50736	ETH	41	8	0.0249922	12	8	0.802704	ETH	54	18	0.281371	68	49	0.137097	ETH
chr4H2	298843811	C	T	7084.55	LOC123450059	18	3	0.145474	6	5	0.705613	ETH	45	10	0.048525	12	7	0.928161	ETH	57	14	0.0392758	68	45	0.292363	ETH
chr4H2	298843812	T	G	6874.55	LOC123450059	18	3	0.145474	6	5	0.705613	ETH	42	10	0.0811068	12	7	0.928161	ETH	55	14	0.0498021	68	45	0.292363	ETH
chr4H2	298843820	G	A	7040.55	LOC123450059	16	3	0.264248	9	5	1	ETH	41	10	0.0803606	11	8	0.666894	ETH	59	11	0.00429679	70	48	0.196599	ETH
chr4H2	298843829	C	G	6844.55	LOC123450059	19	2	0.0523208	10	5	1	NA	41	10	0.0803606	13	8	0.813139	ETH	58	16	0.0777502	70	45	0.341329	ETH
chr4H2	298843895	G	A	4825.55	LOC123450059	16	4	0.395736	15	2	0.168094	MAT	46	9	0.0168738	12	6	1	NA	55	22	0.548012	74	41	0.768944	ETH
chr4H2	298843983	G	C	6417.55	LOC123450059	23	10	0.941235	10	5	1	NA	40	19	1	13	9	0.695801	ETH	45	19	0.727911	73	42	0.657447	ETH
chr4H2	298843986	G	A	6377.55	LOC123450059	23	10	0.941235	10	5	1	NA	40	19	1	13	9	0.695801	ETH	44	21	1	73	42	0.657447	ETH
chr4H2	298844012	G	C	4450.54	LOC123450059	32	10	0.405341	8	3	1	MAT	34	17	1	13	9	0.695801	NA	33	25	0.222162	68	46	0.221044	PAT
chr4H2	298844040	T	C	4603.55	LOC123450059	34	7	0.0754738	6	5	0.705613	ETH	33	13	0.668808	6	7	0.292616	ETH	28	19	0.499731	56	38	0.281856	PAT
chr4H2	298842766	G	T	3165.55	LOC123450059	12	9	0.527223	6	3	1	NA	28	6	0.131188	13	9	0.695801	ETH	30	20	0.514871	36	28	0.177363	PAT
chr4H2	298842785	T	C	3190.54	LOC123450059	10	10	0.276765	5	2	1	MOR	26	5	0.110548	17	8	1	MAT	38	30	0.139095	42	33	0.143017	PAT
chr4H2	298843231	T	C	5827.55	LOC123450059	17	4	0.39892	4	5	0.326792	ETH	36	21	0.705324	12	8	0.802704	PAT	50	24	1	69	33	0.996046	MAT
chr4H2	298843240	C	A	5836.55	LOC123450059	17	5	0.535926	4	4	0.644288	ETH	35	22	0.544494	11	8	0.666894	PAT	52	22	0.677954	59	35	0.615551	ETH
chr4H2	298843428	A	T	5418.55	LOC123450059	24	6	0.30721	4	4	0.644288	ETH	42	10	0.0811068	11	4	0.913341	MAT	47	23	1	48	56	0.000125707	ETH
chr4H2	298843578	A	G	5573.55	LOC123450059	20	4	0.240494	9	6	0.764114	ETH	41	12	0.19682	15	17	0.0715682	ETH	61	26	0.704021	63	47	0.100995	ETH
chr4H2	298843611	T	C	5282.55	LOC123450059	18	7	0.807124	9	5	1	ETH	48	14	0.151839	17	14	0.351585	ETH	60	28	0.906549	85	43	1	ETH
chr4H2	298843701	A	T	6882.55	LOC123450059	22	7	0.497324	7	5	0.729135	ETH	38	13	0.433083	8	12	0.0536733	ETH	58	24	0.626553	60	46	0.0766891	ETH
chr4H2	298843715	G	A	6890.55	LOC123450059	23	8	0.616081	7	6	0.574108	ETH	38	13	0.433083	9	10	0.205971	ETH	53	23	0.75452	49	48	0.0043385	ETH
chr4H2	298843778	G	A	7034.55	LOC123450059	21	3	0.0754738	4	7	0.126988	ETH	39	9	0.0698429	10	7	0.780736	ETH	51	18	0.384316	63	54	0.0142048	ETH
chr4H2	298843787	A	T	7056.56	LOC123450059	21	2	0.0367339	4	6	0.209301	ETH	37	9	0.117895	8	9	0.257127	ETH	52	17	0.269487	61	51	0.0268682	ETH
chr4H2	298843797	A	G	7085.55	LOC123450059	20	2	0.0364017	5	5	0.50736	ETH	41	8	0.0249922	12	8	0.802704	ETH	54	18	0.281371	68	49	0.137097	ETH
chr4H2	298843811	C	T	7084.55	LOC123450059	18	3	0.145474	6	5	0.705613	ETH	45	10	0.048525	12	7	0.928161	ETH	57	14	0.0392758	68	45	0.292363	ETH
chr4H2	298843812	T	G	6874.55	LOC123450059	18	3	0.145474	6	5	0.705613	ETH	42	10	0.0811068	12	7	0.928161	ETH	55	14	0.0498021	68	45	0.292363	ETH
chr4H2	298843820	G	A	7040.55	LOC123450059	16	3	0.264248	9	5	1	ETH	41	10	0.0803606	11	8	0.666894	ETH	59	11	0.00429679	70	48	0.196599	ETH
chr4H2	298843829	C	G	6844.55	LOC123450059	19	2	0.0523208	10	5	1	NA	41	10	0.0803606	13	8	0.813139	ETH	58	16	0.0777502	70	45	0.341329	ETH
chr4H2	298843895	G	A	4825.55	LOC123450059	16	4	0.395736	15	2	0.168094	MAT	46	9	0.0168738	12	6	1	NA	55	22	0.548012	74	41	0.768944	ETH
chr4H2	298843983	G	C	6417.55	LOC123450059	23	10	0.941235	10	5	1	NA	40	19	1	13	9	0.695801	ETH	45	19	0.727911	73	42	0.657447	ETH
chr4H2	298843986	G	A	6377.55	LOC123450059	23	10	0.941235	10	5	1	NA	40	19	1	13	9	0.695801	ETH	44	21	1	73	42	0.657447	ETH
chr4H2	298844012	G	C	4450.54	LOC123450059	32	10	0.405341	8	3	1	MAT	34	17	1	13	9	0.695801	NA	33	25	0.222162	68	46	0.221044	PAT
chr4H2	298844040	T	C	4603.55	LOC123450059	34	7	0.0754738	6	5	0.705613	ETH	33	13	0.668808	6	7	0.292616	ETH	28	19	0.499731	56	38	0.281856	PAT
chr4H2	298842766	G	T	3165.55	LOC123450059	12	9	0.527223	6	3	1	NA	28	6	0.131188	13	9	0.695801	ETH	30	20	0.514871	36	28	0.177363	PAT
chr4H2	298842785	T	C	3190.54	LOC123450059	10	10	0.276765	5	2	1	MOR	26	5	0.110548	17	8	1	MAT	38	30	0.139095	42	33	0.143017	PAT
chr4H2	298843231	T	C	5827.55	LOC123450059	17	4	0.39892	4	5	0.326792	ETH	36	21	0.705324	12	8	0.802704	PAT	50	24	1	69	33	0.996046	MAT
chr4H2	298843240	C	A	5836.55	LOC123450059	17	5	0.535926	4	4	0.644288	ETH	35	22	0.544494	11	8	0.666894	PAT	52	22	0.677954	59	35	0.615551	ETH
chr4H2	298843428	A	T	5418.55	LOC123450059	24	6	0.30721	4	4	0.644288	ETH	42	10	0.0811068	11	4	0.913341	MAT	47	23	1	48	56	0.000125707	ETH
chr4H2	298843578	A	G	5573.55	LOC123450059	20	4	0.240494	9	6	0.764114	ETH	41	12	0.19682	15	17	0.0715682	ETH	61	26	0.704021	63	47	0.100995	ETH
chr4H2	298843611	T	C	5282.55	LOC123450059	18	7	0.807124	9	5	1	ETH	48	14	0.151839	17	14	0.351585	ETH	60	28	0.906549	85	43	1	ETH
chr4H2	298843701	A	T	6882.55	LOC123450059	22	7	0.497324	7	5	0.729135	ETH	38	13	0.433083	8	12	0.0536733	ETH	58	24	0.626553	60	46	0.0766891	ETH
chr4H2	298843715	G	A	6890.55	LOC123450059	23	8	0.616081	7	6	0.574108	ETH	38	13	0.433083	9	10	0.205971	ETH	53	23	0.75452	49	48	0.0043385	ETH
chr4H2	298843778	G	A	7034.55	LOC123450059	21	3	0.0754738	4	7	0.126988	ETH	39	9	0.0698429	10	7	0.780736	ETH	51	18	0.384316	63	54	0.0142048	ETH
chr4H2	298843787	A	T	7056.56	LOC123450059	21	2	0.0367339	4	6	0.209301	ETH	37	9	0.117895	8	9	0.257127	ETH	52	17	0.269487	61	51	0.0268682	ETH
chr4H2	298843797	A	G	7085.55	LOC123450059	20	2	0.0364017	5	5	0.50736	ETH	41	8	0.0249922	12	8	0.802704	ETH	54	18	0.281371	68	49	0.137097	ETH
chr4H2	298843811	C	T	7084.55	LOC123450059	18	3	0.145474	6	5	0.705613	ETH	45	10	0.048525	12	7	0.928161	ETH	57	14	0.0392758	68	45	0.292363	ETH
chr4H2	298843812	T	G	6874.55	LOC123450059	18	3	0.145474	6	5	0.705613	ETH	42	10	0.0811068	12	7	0.928161	ETH	55	14	0.0498021	68	45	0.292363	ETH
chr4H2	298843820	G	A	7040.55	LOC123450059	16	3	0.264248	9	5	1	ETH	41	10	0.0803606	11	8	0.666894	ETH	59	11	0.00429679	70	48	0.196599	ETH
chr4H2	298843829	C	G	6844.55	LOC123450059	19	2	0.0523208	10	5	1	NA	41	10	0.0803606	13	8	0.813139	ETH	58	16	0.0777502	70	45	0.341329	ETH
chr4H2	298843895	G	A	4825.55	LOC123450059	16	4	0.395736	15	2	0.168094	MAT	46	9	0.0168738	12	6	1	NA	55	22	0.548012	74	41	0.768944	ETH
chr4H2	298843983	G	C	6417.55	LOC123450059	23	10	0.941235	10	5	1	NA	40	19	1	13	9	0.695801	ETH	45	19	0.727911	73	42	0.657447	ETH
chr4H2	298843986	G	A	6377.55	LOC123450059	23	10	0.941235	10	5	1	NA	40	19	1	13	9	0.695801	ETH	44	21	1	73	42	0.657447	ETH
chr4H2	298844012	G	C	4450.54	LOC123450059	32	10	0.405341	8	3	1	MAT	34	17	1	13	9	0.695801	NA	33	25	0.222162	68	46	0.221044	PAT
chr4H2	298844040	T	C	4603.55	LOC123450059	34	7	0.0754738	6	5	0.705613	ETH	33	13	0.668808	6	7	0.292616	ETH	28	19	0.499731	56	38	0.281856	PAT
chr4H2	298844352	G	C	4951.55	LOC123450059	12	4	0.74955	11	5	1	MAT	43	10	0.0622056	5	9	0.0650334	ETH	69	24	0.259164	69	36	0.933071	ETH
chr4H2	298844352	G	C	4951.55	LOC123450059	12	4	0.74955	11	5	1	MAT	43	10	0.0622056	5	9	0.0650334	ETH	69	24	0.259164	69	36	0.933071	ETH
chr4H2	298844352	G	C	4951.55	LOC123450059	12	4	0.74955	11	5	1	MAT	43	10	0.0622056	5	9	0.0650334	ETH	69	24	0.259164	69	36	0.933071	ETH
chr4H2	298844352	G	C	4951.55	LOC123450059	12	4	0.74955	11	5	1	MAT	43	10	0.0622056	5	9	0.0650334	ETH	69	24	0.259164	69	36	0.933071	ETH
chr4H2	298844764	G	C	5983.55	LOC123450059	14	10	0.55946	13	11	0.366451	PAT	58	24	0.622672	16	12	0.517067	ETH	62	28	0.84207	72	60	0.0135709	ETH
chr4H2	298844764	G	C	5983.55	LOC123450059	14	10	0.55946	13	11	0.366451	PAT	58	24	0.622672	16	12	0.517067	ETH	62	28	0.84207	72	60	0.0135709	ETH
chr4H2	298844764	G	C	5983.55	LOC123450059	14	10	0.55946	13	11	0.366451	PAT	58	24	0.622672	16	12	0.517067	ETH	62	28	0.84207	72	60	0.0135709	ETH
chr4H2	298844764	G	C	5983.55	LOC123450059	14	10	0.55946	13	11	0.366451	PAT	58	24	0.622672	16	12	0.517067	ETH	62	28	0.84207	72	60	0.0135709	ETH
chr4H2	298845381	T	C	7709.55	LOC123450059	26	8	0.43491	10	11	0.222442	ETH	60	23	0.431818	17	13	0.440054	ETH	80	21	0.0211119	85	83	9.65078e-05	ETH
chr4H2	298845425	T	C	8785.55	LOC123450059	22	9	0.832032	13	13	0.209316	ETH	74	21	0.0500671	17	14	0.351585	ETH	95	41	0.611941	110	99	0.000138417	ETH
chr4H2	298845975	C	G	12155.5	LOC123450059	34	9	0.206737	20	16	0.313296	ETH	90	17	0.000299389	16	22	0.0119887	ETH	131	41	0.0201088	139	130	2.64982e-06	ETH
chr4H2	298846500	C	G	12499.5	LOC123450059	50	8	0.00432387	5	11	0.0203934	ETH	94	23	0.00478293	13	20	0.00659739	ETH	127	52	0.366476	118	131	5.54456e-09	ETH
chr4H2	298846617	G	T	17593.6	LOC123450059	38	6	0.0181798	17	12	0.622521	ETH	115	30	0.00328964	19	16	0.304413	ETH	142	52	0.115405	176	131	0.00273505	ETH
chr4H2	298846627	A	G	18167.6	LOC123450059	39	5	0.00444357	17	12	0.622521	ETH	114	30	0.00420461	18	18	0.131053	ETH	146	54	0.121921	170	135	0.000362395	ETH
chr4H2	298846630	G	A	17604.6	LOC123450059	37	5	0.00928859	16	12	0.50736	ETH	106	27	0.00373932	18	18	0.131053	ETH	142	53	0.135265	163	130	0.000428317	ETH
chr4H2	298846854	A	T	11046.5	LOC123450059	33	8	0.146943	19	9	1	MAT	84	23	0.0252875	15	14	0.246604	ETH	132	51	0.237245	138	131	1.82786e-06	ETH
chr4H2	298846876	T	C	11211.5	LOC123450059	32	8	0.187519	15	8	1	ETH	85	25	0.045825	17	12	0.63209	ETH	127	44	0.0766953	135	130	1.07803e-06	ETH
chr4H2	298846917	G	A	11284.5	LOC123450059	31	7	0.128701	16	8	1	NA	83	17	0.00135879	15	14	0.246604	ETH	146	47	0.0199357	127	120	6.18974e-06	ETH
chr4H2	298845381	T	C	7709.55	LOC123450059	26	8	0.43491	10	11	0.222442	ETH	60	23	0.431818	17	13	0.440054	ETH	80	21	0.0211119	85	83	9.65078e-05	ETH
chr4H2	298845425	T	C	8785.55	LOC123450059	22	9	0.832032	13	13	0.209316	ETH	74	21	0.0500671	17	14	0.351585	ETH	95	41	0.611941	110	99	0.000138417	ETH
chr4H2	298845975	C	G	12155.5	LOC123450059	34	9	0.206737	20	16	0.313296	ETH	90	17	0.000299389	16	22	0.0119887	ETH	131	41	0.0201088	139	130	2.64982e-06	ETH
chr4H2	298846500	C	G	12499.5	LOC123450059	50	8	0.00432387	5	11	0.0203934	ETH	94	23	0.00478293	13	20	0.00659739	ETH	127	52	0.366476	118	131	5.54456e-09	ETH
chr4H2	298846617	G	T	17593.6	LOC123450059	38	6	0.0181798	17	12	0.622521	ETH	115	30	0.00328964	19	16	0.304413	ETH	142	52	0.115405	176	131	0.00273505	ETH
chr4H2	298846627	A	G	18167.6	LOC123450059	39	5	0.00444357	17	12	0.622521	ETH	114	30	0.00420461	18	18	0.131053	ETH	146	54	0.121921	170	135	0.000362395	ETH
chr4H2	298846630	G	A	17604.6	LOC123450059	37	5	0.00928859	16	12	0.50736	ETH	106	27	0.00373932	18	18	0.131053	ETH	142	53	0.135265	163	130	0.000428317	ETH
chr4H2	298846854	A	T	11046.5	LOC123450059	33	8	0.146943	19	9	1	MAT	84	23	0.0252875	15	14	0.246604	ETH	132	51	0.237245	138	131	1.82786e-06	ETH
chr4H2	298846876	T	C	11211.5	LOC123450059	32	8	0.187519	15	8	1	ETH	85	25	0.045825	17	12	0.63209	ETH	127	44	0.0766953	135	130	1.07803e-06	ETH
chr4H2	298846917	G	A	11284.5	LOC123450059	31	7	0.128701	16	8	1	NA	83	17	0.00135879	15	14	0.246604	ETH	146	47	0.0199357	127	120	6.18974e-06	ETH
chr4H2	298845381	T	C	7709.55	LOC123450059	26	8	0.43491	10	11	0.222442	ETH	60	23	0.431818	17	13	0.440054	ETH	80	21	0.0211119	85	83	9.65078e-05	ETH
chr4H2	298845425	T	C	8785.55	LOC123450059	22	9	0.832032	13	13	0.209316	ETH	74	21	0.0500671	17	14	0.351585	ETH	95	41	0.611941	110	99	0.000138417	ETH
chr4H2	298845975	C	G	12155.5	LOC123450059	34	9	0.206737	20	16	0.313296	ETH	90	17	0.000299389	16	22	0.0119887	ETH	131	41	0.0201088	139	130	2.64982e-06	ETH
chr4H2	298846500	C	G	12499.5	LOC123450059	50	8	0.00432387	5	11	0.0203934	ETH	94	23	0.00478293	13	20	0.00659739	ETH	127	52	0.366476	118	131	5.54456e-09	ETH
chr4H2	298846617	G	T	17593.6	LOC123450059	38	6	0.0181798	17	12	0.622521	ETH	115	30	0.00328964	19	16	0.304413	ETH	142	52	0.115405	176	131	0.00273505	ETH
chr4H2	298846627	A	G	18167.6	LOC123450059	39	5	0.00444357	17	12	0.622521	ETH	114	30	0.00420461	18	18	0.131053	ETH	146	54	0.121921	170	135	0.000362395	ETH
chr4H2	298846630	G	A	17604.6	LOC123450059	37	5	0.00928859	16	12	0.50736	ETH	106	27	0.00373932	18	18	0.131053	ETH	142	53	0.135265	163	130	0.000428317	ETH
chr4H2	298846854	A	T	11046.5	LOC123450059	33	8	0.146943	19	9	1	MAT	84	23	0.0252875	15	14	0.246604	ETH	132	51	0.237245	138	131	1.82786e-06	ETH
chr4H2	298846876	T	C	11211.5	LOC123450059	32	8	0.187519	15	8	1	ETH	85	25	0.045825	17	12	0.63209	ETH	127	44	0.0766953	135	130	1.07803e-06	ETH
chr4H2	298846917	G	A	11284.5	LOC123450059	31	7	0.128701	16	8	1	NA	83	17	0.00135879	15	14	0.246604	ETH	146	47	0.0199357	127	120	6.18974e-06	ETH
chr4H2	298845381	T	C	7709.55	LOC123450059	26	8	0.43491	10	11	0.222442	ETH	60	23	0.431818	17	13	0.440054	ETH	80	21	0.0211119	85	83	9.65078e-05	ETH
chr4H2	298845425	T	C	8785.55	LOC123450059	22	9	0.832032	13	13	0.209316	ETH	74	21	0.0500671	17	14	0.351585	ETH	95	41	0.611941	110	99	0.000138417	ETH
chr4H2	298845975	C	G	12155.5	LOC123450059	34	9	0.206737	20	16	0.313296	ETH	90	17	0.000299389	16	22	0.0119887	ETH	131	41	0.0201088	139	130	2.64982e-06	ETH
chr4H2	298846500	C	G	12499.5	LOC123450059	50	8	0.00432387	5	11	0.0203934	ETH	94	23	0.00478293	13	20	0.00659739	ETH	127	52	0.366476	118	131	5.54456e-09	ETH
chr4H2	298846617	G	T	17593.6	LOC123450059	38	6	0.0181798	17	12	0.622521	ETH	115	30	0.00328964	19	16	0.304413	ETH	142	52	0.115405	176	131	0.00273505	ETH
chr4H2	298846627	A	G	18167.6	LOC123450059	39	5	0.00444357	17	12	0.622521	ETH	114	30	0.00420461	18	18	0.131053	ETH	146	54	0.121921	170	135	0.000362395	ETH
chr4H2	298846630	G	A	17604.6	LOC123450059	37	5	0.00928859	16	12	0.50736	ETH	106	27	0.00373932	18	18	0.131053	ETH	142	53	0.135265	163	130	0.000428317	ETH
chr4H2	298846854	A	T	11046.5	LOC123450059	33	8	0.146943	19	9	1	MAT	84	23	0.0252875	15	14	0.246604	ETH	132	51	0.237245	138	131	1.82786e-06	ETH
chr4H2	298846876	T	C	11211.5	LOC123450059	32	8	0.187519	15	8	1	ETH	85	25	0.045825	17	12	0.63209	ETH	127	44	0.0766953	135	130	1.07803e-06	ETH
chr4H2	298846917	G	A	11284.5	LOC123450059	31	7	0.128701	16	8	1	NA	83	17	0.00135879	15	14	0.246604	ETH	146	47	0.0199357	127	120	6.18974e-06	ETH
chr4H2	298914175	G	A	49360.9	LOC123450060	329	0	1.08719e-56	64	0	1.14086e-10	MAT	680	11	3.94895e-100	109	12	3.67067e-08	MAT	503	11	1.46125e-70	102	0	3.30649e-17	MAT
chr4H2	298914504	C	G	56599.5	LOC123450060	350	2	1.1613e-56	64	0	1.14086e-10	MAT	756	10	3.71449e-114	113	0	5.20574e-19	MAT	587	7	9.93249e-90	102	0	3.30649e-17	MAT
chr4H2	298914575	C	T	57039.9	LOC123450060	352	1	1.02325e-58	187	19	1.58705e-14	MAT	822	16	1.12016e-117	113	0	5.20574e-19	MAT	532	10	1.6122e-76	102	0	3.30649e-17	MAT
chr4H2	298914669	A	G	57520.9	LOC123450060	326	0	2.94724e-56	194	23	1.90053e-13	MAT	813	13	8.4109e-120	113	0	5.20574e-19	MAT	613	10	4.68572e-90	102	0	3.30649e-17	MAT
chr4H2	298914901	G	A	61572.5	LOC123450060	342	0	6.08247e-59	219	21	1.48385e-17	MAT	907	13	1.22332e-135	137	0	5.03265e-23	MAT	623	5	9.50619e-99	229	0	3.58183e-39	MAT
chr4H2	298915038	T	C	59101.9	LOC123450060	309	0	2.50159e-53	188	0	8.55695e-32	MAT	915	14	1.08442e-135	143	18	2.04296e-09	MAT	554	14	2.08076e-75	229	0	3.58183e-39	MAT
chr4H2	298915294	G	A	62622.5	LOC123450060	376	0	4.87915e-65	188	0	8.55695e-32	MAT	921	20	2.51326e-129	183	0	4.67276e-31	MAT	627	21	4.9249e-80	286	0	4.17845e-49	MAT
chr4H2	298914175	G	A	49360.9	LOC123450060	329	0	1.08719e-56	64	0	1.14086e-10	MAT	680	11	3.94895e-100	109	12	3.67067e-08	MAT	503	11	1.46125e-70	102	0	3.30649e-17	MAT
chr4H2	298914504	C	G	56599.5	LOC123450060	350	2	1.1613e-56	64	0	1.14086e-10	MAT	756	10	3.71449e-114	113	0	5.20574e-19	MAT	587	7	9.93249e-90	102	0	3.30649e-17	MAT
chr4H2	298914575	C	T	57039.9	LOC123450060	352	1	1.02325e-58	187	19	1.58705e-14	MAT	822	16	1.12016e-117	113	0	5.20574e-19	MAT	532	10	1.6122e-76	102	0	3.30649e-17	MAT
chr4H2	298914669	A	G	57520.9	LOC123450060	326	0	2.94724e-56	194	23	1.90053e-13	MAT	813	13	8.4109e-120	113	0	5.20574e-19	MAT	613	10	4.68572e-90	102	0	3.30649e-17	MAT
chr4H2	298914901	G	A	61572.5	LOC123450060	342	0	6.08247e-59	219	21	1.48385e-17	MAT	907	13	1.22332e-135	137	0	5.03265e-23	MAT	623	5	9.50619e-99	229	0	3.58183e-39	MAT
chr4H2	298915038	T	C	59101.9	LOC123450060	309	0	2.50159e-53	188	0	8.55695e-32	MAT	915	14	1.08442e-135	143	18	2.04296e-09	MAT	554	14	2.08076e-75	229	0	3.58183e-39	MAT
chr4H2	298915294	G	A	62622.5	LOC123450060	376	0	4.87915e-65	188	0	8.55695e-32	MAT	921	20	2.51326e-129	183	0	4.67276e-31	MAT	627	21	4.9249e-80	286	0	4.17845e-49	MAT
chr4H2	298916511	T	C	68884.9	LOC123450060	394	1	7.29612e-66	225	20	4.1088e-19	MAT	895	10	7.23284e-138	164	0	1.00049e-27	MAT	591	10	2.41195e-86	124	0	5.38344e-21	MAT
chr4H2	298916878	G	A	51823.5	LOC123450060	318	1	6.9327e-53	242	0	2.71163e-41	MAT	789	26	3.76793e-101	177	0	5.85282e-30	MAT	561	18	3.06446e-72	124	0	5.38344e-21	MAT
chr4H2	298916511	T	C	68884.9	LOC123450060	394	1	7.29612e-66	225	20	4.1088e-19	MAT	895	10	7.23284e-138	164	0	1.00049e-27	MAT	591	10	2.41195e-86	124	0	5.38344e-21	MAT
chr4H2	298916878	G	A	51823.5	LOC123450060	318	1	6.9327e-53	242	0	2.71163e-41	MAT	789	26	3.76793e-101	177	0	5.85282e-30	MAT	561	18	3.06446e-72	124	0	5.38344e-21	MAT
chr4H2	298918367	C	A	7943.55	LOC123450061	59	25	0.716905	20	19	0.146249	ETH	77	28	0.289561	24	22	0.115045	ETH	71	26	0.318329	30	28	0.0497131	ETH
chr4H2	298918599	C	G	7252.55	LOC123450061	55	29	0.915384	15	20	0.0149499	PAT	69	26	0.357751	18	11	0.8474	ETH	78	27	0.213941	24	20	0.21418	ETH
chr4H2	298922472	A	G	6953.55	LOC123450061	39	11	0.19862	18	15	0.285986	ETH	58	19	0.207026	6	10	0.057028	ETH	52	19	0.395206	20	18	0.17568	ETH
chr4H2	299243129	A	G	5298.54	LOC123450066	27	0	0.000174395	0	17	8.71179e-08	ETH	60	0	2.42347e-10	0	19	1.15735e-08	ETH	35	1	8.21584e-05	0	11	3.28925e-05	ETH
chr4H2	299243161	A	C	6688.54	LOC123450066	35	0	5.04553e-06	0	21	1.34743e-09	ETH	85	0	1.38974e-14	0	15	7.32633e-07	ETH	38	1	1.81386e-05	0	20	2.98762e-09	ETH
chr4H2	299243316	C	G	6791.54	LOC123450066	55	0	2.41114e-09	0	15	6.77772e-07	ETH	49	2	3.11613e-06	0	12	1.56776e-05	ETH	48	0	2.69803e-08	0	16	1.90945e-07	ETH
chr4H2	299243344	T	C	6963.54	LOC123450066	46	0	8.5551e-08	0	14	1.89091e-06	ETH	43	1	2.54847e-06	0	11	4.36379e-05	ETH	35	0	4.21682e-06	0	15	5.39293e-07	ETH
chr4H2	299248279	G	C	1017.98	LOC123450065	11	13	0.110997	8	0	0.143935	MOR	15	14	0.202	10	2	0.561923	MOR	12	11	0.300651	11	0	0.0547718	MOR
chr4H2	299248339	T	G	1747.99	LOC123450065	13	22	0.00182946	7	0	0.224925	MOR	13	9	0.637304	11	5	1	MOR	16	9	0.915119	13	0	0.0214238	MOR
chr4H2	299293610	G	C	2532.62	LOC123447614	12	6	1	2	6	0.0595311	NA	9	4	1	0	9	0.000328439	ETH	9	5	1	0	15	5.39293e-07	PAT
chr4H2	299293611	G	T	2532.62	LOC123447614	12	6	1	2	6	0.0595311	NA	9	4	1	0	9	0.000328439	ETH	9	5	1	0	15	5.39293e-07	PAT
chr4H2	299293934	G	A	2400.09	LOC123447614	13	6	1	0	11	3.95234e-05	ETH	11	1	0.140138	0	8	0.000891316	ETH	8	3	1	0	22	3.66228e-10	ETH
chr4H2	299368259	G	A	47732.6	LOC123450068	192	102	0.766472	334	163	0.931067	MOR	519	251	0.787963	279	143	0.948427	ETH	431	192	0.307049	327	194	0.139184	ETH
chr4H2	299368405	T	G	59211.6	LOC123450068	223	134	0.187717	464	211	0.454148	MOR	646	381	0.0294511	448	211	0.683413	MOR	474	261	0.336022	528	228	0.141172	MOR
chr4H2	299369334	A	G	50676.6	LOC123450068	162	95	0.384162	488	195	0.0286559	MOR	560	287	0.841506	449	219	0.906033	MOR	422	209	0.992879	529	220	0.0587375	MAT
chr4H2	299372250	T	C	19026.6	LOC123450068	45	52	0.000251195	197	67	0.0217963	MOR	191	118	0.151813	178	101	0.510899	PAT	173	95	0.619639	208	110	0.777694	PAT
chr4H2	299373198	A	G	10995.5	LOC123450068	27	11	0.756839	85	45	0.910174	ETH	68	30	0.721021	79	48	0.499846	ETH	66	38	0.670631	82	41	1	NA
chr4H2	299373219	G	A	12242.5	LOC123450068	29	13	0.953219	97	54	0.728351	ETH	80	39	1	86	56	0.273582	ETH	65	42	0.345655	97	55	0.660002	PAT
chr4H2	299373285	G	T	8722.55	LOC123450068	16	17	0.0955949	103	42	0.478691	MOR	85	44	0.923522	77	61	0.0313435	PAT	58	45	0.0636854	92	65	0.0845646	PAT
chr4H2	299478552	T	G	36132.6	LOC123450073	218	164	0.000503587	247	129	0.850551	PAT	354	338	3.72771e-16	203	89	0.521898	MOR	267	322	5.61495e-25	387	173	0.377899	MOR
chr4H2	299481227	A	G	31191.6	LOC123450073	128	132	5.50985e-08	225	96	0.385492	MOR	255	294	3.66833e-21	147	67	0.747369	MOR	177	206	2.42965e-15	287	117	0.142161	MOR
chr4H2	299481228	A	G	31519.6	LOC123450073	128	132	5.50985e-08	227	96	0.332083	MOR	259	295	9.11919e-21	147	67	0.747369	MOR	179	206	4.75739e-15	287	120	0.206216	MOR
chr4H2	299481247	A	G	38411.6	LOC123450073	158	163	1.27296e-09	283	114	0.137293	MOR	331	356	3.03839e-22	189	68	0.0640351	MOR	250	287	2.13251e-20	362	163	0.450728	MOR
chr4H2	299481260	T	C	41182.6	LOC123450073	188	184	1.45432e-09	339	131	0.0407171	MOR	382	408	5.26164e-25	215	78	0.051474	MOR	281	325	1.99722e-23	396	172	0.246327	MOR
chr4H2	299481275	T	C	48198.6	LOC123450073	217	218	6.38496e-12	396	159	0.0586389	MOR	439	458	1.84438e-26	251	96	0.0790771	MOR	335	363	6.21749e-23	466	207	0.295517	MOR
chr4H2	299481300	A	G	42919.6	LOC123450073	231	232	1.21941e-12	394	165	0.145363	MOR	432	469	1.54284e-29	266	95	0.0175841	MOR	354	391	1.38004e-25	480	224	0.573744	MOR
chr4H2	299481335	A	G	49970.6	LOC123450073	209	210	1.56599e-11	356	151	0.218282	MOR	441	463	4.06455e-27	241	84	0.0160074	MOR	365	367	1.14417e-19	482	231	0.755961	MOR
chr4H2	299481356	G	A	54342.6	LOC123450073	221	209	6.94644e-10	369	162	0.342395	MOR	466	494	1.38731e-29	234	89	0.0851622	MOR	343	337	3.55191e-17	510	226	0.257745	MOR
chr4H2	299481368	A	C	52313.6	LOC123450073	221	204	3.99546e-09	367	161	0.340358	MOR	468	488	3.82381e-28	235	91	0.109764	MOR	327	349	2.57509e-21	509	228	0.304782	MOR
chr4H2	299481388	G	A	50638.6	LOC123450073	225	193	3.98642e-07	356	154	0.288763	MOR	464	485	3.59359e-28	234	88	0.0746059	MOR	304	311	1.91082e-17	492	206	0.0826184	MOR
chr4H2	299481393	A	G	54072.6	LOC123450073	230	194	8.48349e-07	348	147	0.21117	MOR	467	482	3.7405e-27	241	84	0.0160074	MOR	317	305	7.1742e-15	484	196	0.0377597	MOR
chr4H2	299481411	G	A	52004.6	LOC123450073	228	173	0.000211198	330	135	0.125458	MOR	467	468	1.03309e-24	219	90	0.275083	MOR	299	300	4.41481e-16	438	188	0.172441	MOR
chr4H2	299481426	G	T	49250.6	LOC123450073	233	166	0.00220406	329	136	0.150193	MOR	451	471	2.89215e-27	225	88	0.141407	MOR	298	294	2.78133e-15	438	170	0.0167014	MOR
chr4H2	299481452	G	T	34369.6	LOC123450073	218	170	0.000100215	319	141	0.411995	MOR	436	443	3.0205e-24	237	98	0.254184	MOR	284	279	2.68589e-14	411	136	0.000103043	MOR
chr4H2	299481486	G	T	29533.6	LOC123450073	210	172	1.2373e-05	265	124	0.734465	MOR	358	358	5.21804e-19	208	81	0.153107	MOR	259	253	6.71406e-13	358	122	0.000851979	MOR
chr4H2	299482200	G	C	2971.55	LOC123450071	20	11	0.937879	7	6	0.574108	PAT	35	19	0.864592	14	7	1	NA	23	13	0.833191	7	8	0.212499	PAT
chr4H2	299482258	C	G	6164.55	LOC123450071	27	18	0.51239	15	10	0.707579	PAT	55	26	0.964842	19	7	0.731858	MAT	39	16	0.703369	19	19	0.091388	ETH
chr4H2	299482268	C	T	6619.55	LOC123450071	31	17	0.873803	15	10	0.707579	PAT	57	28	1	24	8	0.559688	MAT	40	19	1	24	21	0.169108	ETH
chr4H2	299482271	T	C	6641.55	LOC123450071	31	17	0.873803	15	9	0.826056	PAT	58	27	0.898452	24	8	0.559688	MAT	41	18	0.798266	24	21	0.169108	ETH
chr4H2	299482288	T	C	5703.55	LOC123450071	39	19	1	20	10	1	NA	66	31	0.906494	25	8	0.559688	MAT	45	20	0.809052	28	25	0.0968918	ETH
chr4H2	299482328	C	A	8480.55	LOC123450071	48	28	0.700576	28	13	1	MOR	76	36	0.915053	31	12	0.713125	MAT	49	24	1	24	25	0.0408307	ETH
chr4H2	299482334	T	C	8430.55	LOC123450071	48	27	0.768965	29	14	1	MOR	73	36	1	31	12	0.713125	MAT	47	23	1	23	24	0.0371805	ETH
chr4H2	299482339	G	T	8092.55	LOC123450071	50	25	1	28	13	1	NA	70	36	0.974564	31	12	0.713125	MOR	40	23	0.72592	26	20	0.288996	PAT
chr4H2	299482343	G	A	8083.55	LOC123450071	49	24	1	30	13	0.886624	MAT	70	38	0.795862	31	12	0.713125	MOR	41	23	0.806248	26	20	0.288996	PAT
chr4H2	299482345	T	C	8080.55	LOC123450071	48	23	1	30	13	0.886624	MAT	71	40	0.680914	30	12	0.794612	MOR	41	24	0.72938	26	20	0.288996	PAT
chr4H2	299482347	T	G	8088.55	LOC123450071	48	23	1	29	14	1	MAT	72	39	0.799576	29	11	0.700637	MOR	40	23	0.72592	25	20	0.22639	PAT
chr4H2	299482348	T	C	7920.55	LOC123450071	47	23	1	29	14	1	MAT	71	39	0.797899	29	10	0.601181	MOR	39	23	0.722272	25	20	0.22639	PAT
chr4H2	299482377	G	T	7697.55	LOC123450071	49	27	0.839941	27	14	1	PAT	69	42	0.452774	33	12	0.631171	MOR	35	28	0.155721	29	20	0.453549	PAT
chr4H2	299482390	T	G	7566.55	LOC123450071	51	28	0.843547	25	12	1	MOR	66	48	0.116918	37	13	0.495579	MOR	36	29	0.128906	28	19	0.524313	PAT
chr4H2	299482399	T	A	7452.55	LOC123450071	48	26	0.906362	23	13	0.869873	PAT	61	46	0.0842245	35	13	0.64777	MOR	37	29	0.167391	26	19	0.355027	PAT
chr4H2	299482400	T	A	7455.55	LOC123450071	48	25	0.977643	23	13	0.869873	PAT	61	46	0.0842245	35	13	0.64777	MOR	37	29	0.167391	26	19	0.355027	PAT
chr4H2	299482440	T	G	6093.55	LOC123450071	34	23	0.419342	21	11	1	PAT	55	40	0.153738	32	8	0.212591	MOR	34	28	0.118379	28	22	0.249789	PAT
chr4H2	299482447	T	C	5850.55	LOC123450071	33	26	0.193849	22	11	1	NA	52	42	0.0497656	36	8	0.103534	MOR	32	30	0.0367915	30	21	0.390848	PAT
chr4H2	299482457	C	T	4629.55	LOC123450071	22	29	0.00329851	22	8	0.741008	MOR	45	40	0.0272246	33	6	0.0552535	MOR	23	35	0.000138897	30	20	0.538703	PAT
chr4H2	299482468	A	G	3994.55	LOC123450071	18	28	0.000939874	22	6	0.407069	MOR	41	40	0.00865472	33	6	0.0552535	MOR	20	34	4.11671e-05	34	18	0.969246	PAT
chr4H2	299482473	T	G	3653.55	LOC123450071	16	27	0.000549207	24	5	0.177371	MOR	41	42	0.00454044	32	6	0.0734849	MOR	19	34	2.74376e-05	34	14	0.78777	MOR
chr4H2	299482475	C	G	3644.55	LOC123450071	16	28	0.000207495	24	5	0.177371	MOR	41	40	0.00865472	31	6	0.0985345	MOR	19	38	1.70457e-06	35	14	0.707964	MOR
chr4H2	299482476	C	G	3608.55	LOC123450071	16	28	0.000207495	24	5	0.177371	MOR	41	38	0.0211804	31	5	0.0430844	MOR	19	38	1.70457e-06	35	14	0.707964	MOR
chr4H2	299482574	C	T	381.02	LOC123450071	8	33	6.17021e-09	24	0	0.000534551	MOR	6	41	2.31741e-13	30	0	5.11713e-05	MOR	3	32	9.21824e-12	40	0	1.28453e-06	MOR
chr4H2	299482580	T	C	483.03	LOC123450071	9	31	9.8571e-08	24	0	0.000534551	MOR	6	39	1.51536e-12	32	0	3.20602e-05	MOR	4	30	3.57465e-10	37	0	3.24351e-06	MOR
chr4H2	299482583	T	A	513.03	LOC123450071	10	32	1.17874e-07	25	0	0.000322059	MOR	6	41	2.31741e-13	32	0	3.20602e-05	MOR	4	31	1.38701e-10	37	0	3.24351e-06	MOR
chr4H2	299482586	G	C	558.03	LOC123450071	10	33	5.24791e-08	26	0	0.000202689	MOR	7	40	2.605e-12	33	0	1.88454e-05	MOR	4	30	3.57465e-10	37	0	3.24351e-06	MOR
chr4H2	299482589	A	G	651.03	LOC123450071	10	31	2.6201e-07	26	0	0.000202689	MOR	7	37	3.99195e-11	33	0	1.88454e-05	MOR	6	32	1.04107e-09	37	0	3.24351e-06	MOR
chr4H2	299482591	C	G	741.03	LOC123450071	11	30	1.77988e-06	26	0	0.000202689	MOR	8	36	3.5266e-10	33	0	1.88454e-05	MOR	6	32	1.04107e-09	37	0	3.24351e-06	MOR
chr4H2	299482592	A	C	741.03	LOC123450071	11	30	1.77988e-06	24	0	0.000534551	MOR	8	36	3.5266e-10	31	0	5.58561e-05	MOR	6	32	1.04107e-09	37	0	3.24351e-06	MOR
chr4H2	299482645	C	G	3930.52	LOC123450071	32	28	0.0929341	25	6	0.260227	MOR	29	35	0.00160619	34	1	0.000122924	MOR	30	38	0.00056947	29	8	0.293161	MOR
chr4H2	299482651	C	A	4446.54	LOC123450071	36	30	0.112531	26	7	0.361314	MOR	32	37	0.00243647	36	2	0.000513261	MOR	31	44	3.31163e-05	28	12	0.859374	MOR
chr4H2	299482655	A	T	4572.53	LOC123450071	36	31	0.0699363	25	7	0.358726	MOR	35	38	0.00345545	37	2	0.000321425	MOR	31	45	1.99845e-05	26	12	1	MOR
chr4H2	299482675	C	T	6007.54	LOC123450071	44	34	0.151387	24	13	0.966912	PAT	37	42	0.00102766	34	3	0.00332768	MOR	40	49	0.000157067	23	21	0.122398	PAT
chr4H2	299482679	G	A	6132.55	LOC123450071	44	30	0.364261	25	14	0.87748	PAT	39	43	0.00130972	34	4	0.00782409	MOR	40	49	0.000157067	23	20	0.160517	PAT
chr4H2	299482682	G	A	6172.55	LOC123450071	43	30	0.305476	25	14	0.87748	PAT	40	42	0.00294611	31	4	0.0236595	MOR	41	46	0.000818686	23	20	0.160517	PAT
chr4H2	299482715	C	T	8703.55	LOC123450071	55	35	0.42147	33	19	0.818429	PAT	69	37	0.852427	29	6	0.126433	MOR	57	47	0.0311392	19	18	0.124705	PAT
chr4H2	299482718	G	T	8747.55	LOC123450071	55	35	0.42147	31	20	0.570585	PAT	69	37	0.852427	28	6	0.165534	MOR	57	46	0.0395859	20	18	0.17568	PAT
chr4H2	299482766	T	C	5585.55	LOC123450071	47	37	0.110997	26	31	0.00494379	PAT	66	37	0.726823	24	6	0.337991	MOR	45	34	0.143267	15	16	0.0886381	PAT
chr4H2	299482805	C	T	8912.55	LOC123450071	49	34	0.291036	25	27	0.025985	PAT	71	25	0.264713	26	11	0.872977	MAT	45	23	1	18	22	0.0203698	PAT
chr4H2	299482806	C	G	8912.55	LOC123450071	49	34	0.291036	25	27	0.025985	PAT	71	25	0.264713	26	11	0.872977	MAT	45	23	1	18	22	0.0203698	PAT
chr4H2	299482838	C	T	6176.55	LOC123450071	49	38	0.118421	25	24	0.067829	PAT	69	27	0.469461	29	14	1	MAT	50	25	1	17	22	0.0117015	NA
chr4H2	299482856	T	A	6244.55	LOC123450071	46	37	0.0864815	33	23	0.436672	PAT	68	29	0.655931	27	14	1	ETH	56	26	0.902485	14	21	0.00649654	ETH
chr4H2	299482922	G	T	6207.55	LOC123450071	48	19	0.605022	31	21	0.4928	ETH	69	32	0.849323	32	9	0.286436	MAT	47	37	0.100525	21	21	0.0795142	PAT
chr4H2	299482934	C	T	6599.55	LOC123450071	52	13	0.0633316	27	21	0.262292	ETH	76	36	0.915053	32	10	0.441628	MAT	47	35	0.152177	20	25	0.00842213	PAT
chr4H2	299482965	T	C	6862.55	LOC123450071	60	19	0.190149	24	23	0.083199	ETH	85	34	0.419865	35	10	0.308836	MAT	45	33	0.175619	25	21	0.178224	PAT
chr4H2	299483027	C	T	6924.55	LOC123450071	61	31	1	21	18	0.206871	PAT	93	37	0.395112	28	9	0.495291	MAT	51	38	0.139761	20	19	0.133243	PAT
chr4H2	299483548	C	G	4329.55	LOC123450071	37	10	0.182027	12	11	0.343405	ETH	42	19	0.87507	15	10	0.717374	ETH	38	26	0.363863	15	10	0.688648	PAT
chr4H2	299483678	G	A	7344.55	LOC123450071	75	24	0.124195	24	15	0.68704	ETH	77	28	0.289561	34	12	0.553862	MAT	76	34	0.74312	33	15	0.965709	MAT
chr4H2	299484340	C	G	6578.55	LOC123450071	63	22	0.298753	25	7	0.358726	MAT	70	37	0.91259	23	15	0.689836	PAT	65	28	0.715117	29	13	0.958795	MAT
chr4H2	299484551	G	A	8620.55	LOC123450071	57	24	0.711344	20	10	1	NA	70	30	0.661487	26	10	0.774209	MAT	68	39	0.676269	32	9	0.25806	MOR
chr4H2	299484560	C	G	8662.55	LOC123450071	58	24	0.647247	19	8	0.949496	MAT	68	28	0.589829	21	10	1	MAT	67	38	0.67374	32	14	0.873257	MOR
chr4H2	299484826	G	C	4754.55	LOC123450071	42	15	0.490101	18	9	1	NA	50	20	0.589397	15	12	0.41075	ETH	46	32	0.257858	15	22	0.00508802	PAT
chr4H2	299511453	A	G	5016.55	LOC123450075	22	13	0.8432	15	13	0.313384	PAT	43	13	0.211446	7	15	0.0048636	ETH	36	13	0.51136	23	22	0.0923718	ETH
chr4H2	299512758	T	C	24683.6	LOC123450075	145	107	0.00892085	87	75	0.00288176	PAT	219	104	0.792467	112	94	0.00149567	ETH	224	133	0.208812	158	132	0.000109467	PAT
chr4H2	299512803	C	T	26853.6	LOC123450075	118	114	5.23317e-06	73	67	0.00211132	PAT	149	106	0.0169437	108	65	0.449396	PAT	185	130	0.00974901	171	116	0.0355848	PAT
chr4H2	299512804	G	T	26853.6	LOC123450075	118	114	5.23317e-06	73	67	0.00211132	PAT	149	106	0.0169437	108	65	0.449396	PAT	185	130	0.00974901	171	116	0.0355848	PAT
chr4H2	299512857	A	G	646.03	LOC123450075	12	82	6.47888e-26	61	6	4.07947e-05	MOR	20	68	3.78685e-16	76	0	1.33578e-12	MOR	0	43	4.14054e-20	111	8	8.19353e-11	MOR
chr4H2	299599533	T	G	15916.5	LOC123450076	70	126	1.73192e-17	30	82	2.18275e-16	PAT	140	172	2.78304e-14	23	85	1.98359e-20	PAT	31	44	3.31163e-05	48	104	3.12735e-17	PAT
chr4H2	299599707	G	C	17235.6	LOC123450076	61	83	2.00977e-08	34	74	2.29465e-12	PAT	122	153	3.31752e-13	19	62	5.14412e-14	PAT	74	117	4.51043e-14	35	110	4.84036e-24	PAT
chr4H2	299599794	A	G	32253.6	LOC123450076	120	183	1.4439e-20	85	130	1.14126e-14	PAT	205	299	2.44559e-31	55	112	2.53677e-17	PAT	152	176	3.9925e-13	119	197	2.85683e-24	PAT
chr4H2	299601211	G	C	39054.6	LOC123450076	194	218	4.19687e-15	112	183	4.54796e-22	PAT	342	396	1.99791e-28	57	140	2.43886e-25	PAT	221	217	2.72741e-11	131	284	2.46353e-46	PAT
chr4H2	299602178	C	T	55288.6	LOC123450076	197	316	1.91779e-37	81	224	2.01602e-44	PAT	344	425	3.38317e-34	78	143	7.85535e-20	PAT	259	264	7.40759e-15	149	305	6.12058e-47	PAT
chr4H2	299602192	T	C	55617.6	LOC123450076	200	328	5.71157e-40	76	229	4.82409e-48	PAT	364	419	8.42849e-30	71	147	5.3675e-23	PAT	249	265	2.4649e-16	150	295	1.12744e-43	PAT
chr4H2	299602243	C	T	37471.6	LOC123450076	177	275	2.23806e-31	91	196	9.72687e-32	PAT	351	416	4.20635e-31	54	127	2.47702e-22	PAT	227	256	9.24591e-18	123	264	1.55839e-42	PAT
chr4H2	299604411	C	G	10964.5	LOC123450077	65	46	0.178094	58	41	0.201245	PAT	88	55	0.33515	56	42	0.138127	PAT	91	62	0.139631	68	48	0.161504	PAT
chr4H2	299604508	C	T	29354.6	LOC123450077	153	103	0.0538258	119	104	0.000274128	PAT	170	124	0.00478605	96	78	0.00753613	PAT	177	133	0.00159085	137	100	0.0152643	PAT
chr4H2	299604521	A	G	32066.6	LOC123450077	163	122	0.00326529	115	107	4.26015e-05	PAT	180	134	0.00203016	93	87	0.000231123	PAT	188	144	0.000555937	160	103	0.114243	PAT
chr4H2	299604526	T	C	31644.6	LOC123450077	162	119	0.00667199	110	106	1.63924e-05	PAT	182	129	0.0089408	93	87	0.000231123	PAT	183	132	0.00474	154	93	0.283939	PAT
chr4H2	299604545	C	T	30637.6	LOC123450077	157	125	0.000634103	110	111	2.67679e-06	PAT	191	145	0.000712993	102	92	0.000322323	PAT	183	128	0.0110825	156	99	0.15578	PAT
chr4H2	299604411	C	G	10964.5	LOC123450077	65	46	0.178094	58	41	0.201245	PAT	88	55	0.33515	56	42	0.138127	PAT	91	62	0.139631	68	48	0.161504	PAT
chr4H2	299604508	C	T	29354.6	LOC123450077	153	103	0.0538258	119	104	0.000274128	PAT	170	124	0.00478605	96	78	0.00753613	PAT	177	133	0.00159085	137	100	0.0152643	PAT
chr4H2	299604521	A	G	32066.6	LOC123450077	163	122	0.00326529	115	107	4.26015e-05	PAT	180	134	0.00203016	93	87	0.000231123	PAT	188	144	0.000555937	160	103	0.114243	PAT
chr4H2	299604526	T	C	31644.6	LOC123450077	162	119	0.00667199	110	106	1.63924e-05	PAT	182	129	0.0089408	93	87	0.000231123	PAT	183	132	0.00474	154	93	0.283939	PAT
chr4H2	299604545	C	T	30637.6	LOC123450077	157	125	0.000634103	110	111	2.67679e-06	PAT	191	145	0.000712993	102	92	0.000322323	PAT	183	128	0.0110825	156	99	0.15578	PAT
chr4H2	299604617	A	G	32593.6	LOC123450078	158	128	0.000337808	112	102	0.000106009	PAT	201	142	0.00577701	119	108	8.06407e-05	PAT	208	152	0.00174652	158	103	0.0990902	PAT
chr4H2	299604641	G	A	33549.6	LOC123450078	168	126	0.00259253	126	104	0.00103147	PAT	205	143	0.00740089	131	116	7.49153e-05	PAT	214	157	0.00117792	155	111	0.013904	PAT
chr4H2	299604686	T	C	20941.6	LOC123450078	109	82	0.0178435	129	112	0.000170039	PAT	210	158	0.000475124	130	93	0.0367303	PAT	135	108	0.00132838	186	125	0.0338049	PAT
chr4H2	299605007	C	G	6312.55	LOC123450078	12	13	0.125882	7	7	0.434651	PAT	23	11	1	52	30	0.746139	ETH	95	53	0.678941	67	65	0.000877251	PAT
chr4H2	299605681	T	C	322.5	LOC123450078	15	68	1.75313e-18	56	8	0.00136054	MOR	9	65	3.78381e-21	40	2	0.000138946	MOR	9	69	9.26162e-23	72	9	3.05559e-05	MOR
chr4H2	299606767	A	G	5730.55	LOC123450078	37	35	0.0247207	21	18	0.206871	PAT	39	26	0.426595	33	25	0.266651	PAT	32	42	0.000152	25	34	0.000678005	PAT
chr4H2	299606818	C	G	20469.6	LOC123450078	138	92	0.0867118	71	73	0.000117947	PAT	150	115	0.00220855	72	83	3.16384e-06	PAT	160	98	0.204443	104	84	0.00539908	PAT
chr4H2	299606980	C	T	22648.6	LOC123450078	152	110	0.0127287	85	83	0.000114496	PAT	153	110	0.0111009	92	72	0.0191392	PAT	139	98	0.0272984	119	71	0.404812	PAT
chr4H2	299607445	C	G	35879.6	LOC123450078	191	137	0.00555544	100	98	2.48138e-05	PAT	202	158	0.000131211	125	88	0.0536556	PAT	213	127	0.2147	177	134	0.00158528	PAT
chr4H2	299607461	C	G	41173.6	LOC123450078	226	155	0.00946594	115	106	5.58634e-05	PAT	236	174	0.000461732	149	114	0.00401692	PAT	242	144	0.192502	208	146	0.00692139	PAT
chr4H2	299607807	A	G	15925.5	LOC123450078	124	110	8.00568e-05	121	65	0.803429	PAT	128	128	2.22879e-07	115	60	0.929323	PAT	117	112	7.49552e-06	145	95	0.108919	PAT
chr4H2	299609324	C	T	1022.54	LOC123450079	9	4	1	7	4	1	ETH	14	5	0.752113	8	0	0.148679	MAT	5	8	0.0852349	4	5	0.303982	PAT
chr4H2	299609494	A	C	1182.55	LOC123450079	13	5	0.905133	2	5	0.117094	ETH	12	6	1	5	3	1	NA	4	1	1	2	5	0.105839	ETH
chr4H2	299616729	A	T	18088.6	LOC123450082	98	54	0.753088	57	44	0.094222	PAT	102	35	0.114067	54	43	0.072668	ETH	114	73	0.189925	70	55	0.0387146	PAT
chr4H2	299616731	C	T	18709.6	LOC123450082	104	54	0.949795	59	46	0.0824463	PAT	107	36	0.0864889	54	47	0.0229914	ETH	116	74	0.194023	73	57	0.0431047	PAT
chr4H2	299616732	A	G	18715.6	LOC123450082	104	54	0.949795	59	46	0.0824463	PAT	107	36	0.0864889	54	47	0.0229914	ETH	116	73	0.219152	72	57	0.0336382	PAT
chr4H2	299616804	C	T	44821.6	LOC123450082	265	105	0.10874	153	102	0.0801311	ETH	309	114	0.0143745	108	99	0.000120423	ETH	275	155	0.371864	186	110	0.308761	PAT
chr4H2	299616819	C	T	38277.6	LOC123450082	293	109	0.0244267	172	100	0.425396	ETH	331	133	0.0737683	118	108	5.73191e-05	ETH	327	166	0.954616	200	132	0.041183	PAT
chr4H2	299616839	A	G	40937.6	LOC123450082	337	118	0.00278103	199	106	0.792833	ETH	360	154	0.199679	152	124	0.000437627	ETH	370	185	1	256	148	0.303147	NA
chr4H2	299616866	T	C	47574.6	LOC123450082	376	134	0.00276462	215	122	0.456944	ETH	418	170	0.0523005	175	138	0.000558214	ETH	450	182	0.0392251	287	177	0.0760903	ETH
chr4H2	299617037	T	C	54305.6	LOC123450082	352	168	0.781802	208	168	3.63005e-05	ETH	503	174	7.46042e-05	219	132	0.207861	ETH	437	175	0.0322395	293	205	0.00128316	ETH
chr4H2	299616729	A	T	18088.6	LOC123450082	98	54	0.753088	57	44	0.094222	PAT	102	35	0.114067	54	43	0.072668	ETH	114	73	0.189925	70	55	0.0387146	PAT
chr4H2	299616731	C	T	18709.6	LOC123450082	104	54	0.949795	59	46	0.0824463	PAT	107	36	0.0864889	54	47	0.0229914	ETH	116	74	0.194023	73	57	0.0431047	PAT
chr4H2	299616732	A	G	18715.6	LOC123450082	104	54	0.949795	59	46	0.0824463	PAT	107	36	0.0864889	54	47	0.0229914	ETH	116	73	0.219152	72	57	0.0336382	PAT
chr4H2	299616804	C	T	44821.6	LOC123450082	265	105	0.10874	153	102	0.0801311	ETH	309	114	0.0143745	108	99	0.000120423	ETH	275	155	0.371864	186	110	0.308761	PAT
chr4H2	299616819	C	T	38277.6	LOC123450082	293	109	0.0244267	172	100	0.425396	ETH	331	133	0.0737683	118	108	5.73191e-05	ETH	327	166	0.954616	200	132	0.041183	PAT
chr4H2	299616839	A	G	40937.6	LOC123450082	337	118	0.00278103	199	106	0.792833	ETH	360	154	0.199679	152	124	0.000437627	ETH	370	185	1	256	148	0.303147	NA
chr4H2	299616866	T	C	47574.6	LOC123450082	376	134	0.00276462	215	122	0.456944	ETH	418	170	0.0523005	175	138	0.000558214	ETH	450	182	0.0392251	287	177	0.0760903	ETH
chr4H2	299617037	T	C	54305.6	LOC123450082	352	168	0.781802	208	168	3.63005e-05	ETH	503	174	7.46042e-05	219	132	0.207861	ETH	437	175	0.0322395	293	205	0.00128316	ETH
chr4H2	299618292	G	A	18102.6	LOC123450082	121	54	0.681024	75	48	0.342073	ETH	152	67	0.571714	76	54	0.132322	ETH	168	72	0.446969	116	64	0.690461	ETH
chr4H2	299618292	G	A	18102.6	LOC123450082	121	54	0.681024	75	48	0.342073	ETH	152	67	0.571714	76	54	0.132322	ETH	168	72	0.446969	116	64	0.690461	ETH
chr4H2	299618569	G	A	40048.6	LOC123450082	285	137	0.842242	164	92	0.584924	ETH	337	141	0.152938	143	116	0.000752418	ETH	337	148	0.314962	265	176	0.0133041	ETH
chr4H2	299618905	A	G	52818.6	LOC123450082	272	145	0.69159	171	135	0.000545421	PAT	339	148	0.290191	176	111	0.151415	ETH	338	135	0.0634367	236	176	0.000405345	ETH
chr4H2	299618916	A	G	53894.6	LOC123450082	296	160	0.595085	195	141	0.00429809	PAT	363	169	0.601957	183	129	0.0134987	ETH	367	148	0.0631793	249	180	0.000976134	ETH
chr4H2	299618569	G	A	40048.6	LOC123450082	285	137	0.842242	164	92	0.584924	ETH	337	141	0.152938	143	116	0.000752418	ETH	337	148	0.314962	265	176	0.0133041	ETH
chr4H2	299618905	A	G	52818.6	LOC123450082	272	145	0.69159	171	135	0.000545421	PAT	339	148	0.290191	176	111	0.151415	ETH	338	135	0.0634367	236	176	0.000405345	ETH
chr4H2	299618916	A	G	53894.6	LOC123450082	296	160	0.595085	195	141	0.00429809	PAT	363	169	0.601957	183	129	0.0134987	ETH	367	148	0.0631793	249	180	0.000976134	ETH
chr4H2	299619886	C	A	2433.57	LOC123450084	26	5	0.122918	3	9	0.014833	ETH	13	7	1	7	0	0.231748	MOR	18	6	0.656327	5	14	0.00162335	ETH
chr4H2	299619935	C	G	3063.55	LOC123450084	21	7	0.593828	9	10	0.200557	ETH	26	15	0.839532	6	4	0.880494	PAT	30	9	0.364446	4	18	2.47003e-05	ETH
chr4H2	299621104	G	A	1466.55	LOC123450084	15	8	1	3	5	0.260227	PAT	17	12	0.571714	5	4	0.689836	PAT	10	3	0.698547	16	5	0.656973	MAT
chr4H2	299623230	C	G	3086.55	LOC123450084	14	5	0.773386	7	9	0.153577	ETH	38	9	0.0908149	9	12	0.0975744	ETH	13	6	1	9	13	0.0559628	ETH
chr4H2	299624180	T	G	1348.56	LOC123450940	17	28	0.000427667	6	3	1	NA	6	1	0.578239	10	5	1	NA	12	10	0.394955	6	2	1	MOR
chr4H2	299624310	C	T	291.97	LOC123450940	2	20	2.19942e-07	8	0	0.143935	MOR	3	8	0.0226621	21	3	0.088587	MOR	4	17	4.60718e-05	9	0	0.0844478	MOR
chr4H2	299624655	C	T	1142.55	LOC123450940	8	16	0.00350371	3	2	1	PAT	4	4	0.593346	7	3	1	MOR	13	11	0.322314	5	2	1	MOR
chr4H2	299624671	G	A	1250.55	LOC123450940	8	21	0.000136999	4	2	1	NA	5	5	0.454656	8	5	0.902879	PAT	13	15	0.0625527	6	3	1	NA
chr4H2	299624751	A	G	425.54	LOC123450940	5	24	4.24083e-07	9	2	0.550401	MOR	3	11	0.0022467	16	3	0.293833	MOR	6	22	6.04602e-06	12	2	0.293161	MOR
chr4H2	299624934	C	T	2536.55	LOC123450940	17	17	0.10585	12	5	1	MOR	21	9	0.919359	27	17	0.7153	ETH	39	21	0.87863	19	7	0.702909	MOR
chr4H2	299649540	G	A	1716.55	LOC123450085	22	14	0.647095	1	3	0.236024	PAT	11	8	0.606885	7	5	0.737125	PAT	14	9	0.780065	3	8	0.0268682	PAT
chr4H2	299799066	C	G	10058.5	LOC123450086	79	28	0.237017	25	25	0.0500169	ETH	85	38	0.753473	33	33	0.0223233	ETH	95	32	0.119593	50	36	0.214323	ETH
chr4H2	299799204	C	T	12947.5	LOC123450086	106	47	0.704912	66	34	1	ETH	125	57	0.711472	62	26	0.695801	MAT	127	64	1	91	70	0.0230547	PAT
chr4H2	299799489	A	C	14802.5	LOC123450086	112	59	0.862975	68	39	0.721416	PAT	129	58	0.67071	56	49	0.0197624	ETH	125	53	0.486301	98	72	0.0414727	ETH
chr4H2	299799523	C	A	15375.5	LOC123450086	120	58	0.955982	61	39	0.421053	ETH	140	60	0.470309	60	47	0.0726367	ETH	130	56	0.540301	114	75	0.161071	ETH
chr4H2	299799712	A	C	14229.5	LOC123450086	136	59	0.571741	63	29	0.880954	MAT	111	51	0.790033	65	34	0.944817	ETH	158	67	0.430049	110	58	0.862981	ETH
chr4H2	299799735	T	C	14865.5	LOC123450086	144	67	0.797645	57	32	0.813826	ETH	117	53	0.700162	64	33	1	ETH	153	65	0.422231	109	56	0.957983	ETH
chr4H2	299800131	T	C	12454.5	LOC123450086	86	43	1	50	26	1	NA	83	57	0.140007	50	41	0.0623958	PAT	118	59	1	84	54	0.274379	NA
chr4H2	299800281	G	T	11345.5	LOC123450086	66	42	0.371197	61	38	0.475374	PAT	96	49	0.984153	55	23	0.737125	MOR	97	69	0.0599077	81	58	0.0928457	PAT
chr4H2	299800410	T	C	9466.55	LOC123450086	60	23	0.458299	36	33	0.0466147	ETH	65	34	0.907881	50	15	0.204148	MOR	65	53	0.0275687	63	38	0.57059	PAT
chr4H2	299801390	C	T	4427.55	LOC123450086	39	25	0.521776	23	19	0.225987	PAT	38	21	0.871607	23	18	0.353189	PAT	27	22	0.178188	36	22	0.656825	PAT
chr4H2	299801431	G	A	3851.55	LOC123450086	32	26	0.150593	19	13	0.644288	PAT	37	20	0.869278	20	12	0.858414	PAT	25	20	0.208857	32	18	0.879357	PAT
chr4H2	299801590	A	G	3372.55	LOC123450086	29	11	0.665414	28	7	0.231055	MAT	41	16	0.622385	15	6	0.934846	MAT	28	14	1	24	15	0.665907	NA
chr4H2	299802874	C	T	2512.55	LOC123450086	13	13	0.189912	22	11	1	NA	15	8	1	21	11	1	PAT	18	19	0.0544669	26	11	0.851878	MOR
chr4H2	299803346	G	A	5365.55	LOC123450086	35	37	0.00595137	38	12	0.338262	MOR	68	27	0.468945	32	14	0.894126	MAT	47	32	0.309296	40	17	0.810499	MOR
chr4H2	299807220	G	C	2301.55	LOC123450087	9	8	0.4638	4	5	0.326792	PAT	22	12	0.92625	9	5	1	PAT	29	4	0.0231662	5	5	0.484015	ETH
chr4H2	299807220	G	C	2301.55	LOC123450087	9	8	0.4638	4	5	0.326792	PAT	22	12	0.92625	9	5	1	PAT	29	4	0.0231662	5	5	0.484015	ETH
chr4H2	299807735	T	G	1378.57	LOC123450087	10	7	0.753951	7	0	0.224925	MOR	12	4	0.726823	9	7	0.630505	ETH	13	15	0.0625527	7	5	0.709314	PAT
chr4H2	299807735	T	G	1378.57	LOC123450087	10	7	0.753951	7	0	0.224925	MOR	12	4	0.726823	9	7	0.630505	ETH	13	15	0.0625527	7	5	0.709314	PAT
chr4H2	299809691	C	T	1666.55	LOC123450087	10	6	0.89651	13	4	0.644288	MOR	12	9	0.502466	11	5	1	MOR	20	14	0.510724	12	6	1	NA
chr4H2	299809691	C	T	1666.55	LOC123450087	10	6	0.89651	13	4	0.644288	MOR	12	9	0.502466	11	5	1	MOR	20	14	0.510724	12	6	1	NA
chr4H2	299809983	G	C	1215.55	LOC123450087	5	2	1	9	3	0.895449	MAT	8	2	0.650313	8	4	1	NA	16	9	0.915119	7	2	0.850231	MOR
chr4H2	299809983	G	C	1215.55	LOC123450087	5	2	1	9	3	0.895449	MAT	8	2	0.650313	8	4	1	NA	16	9	0.915119	7	2	0.850231	MOR
chr4H2	299811036	C	T	2924.55	LOC123450087	7	9	0.138948	9	11	0.137293	PAT	32	10	0.379317	15	6	0.934846	MAT	34	8	0.104097	8	9	0.231246	ETH
chr4H2	299811048	G	T	2483.55	LOC123450087	7	9	0.138948	9	11	0.137293	PAT	28	9	0.431818	13	6	1	MAT	30	7	0.153328	6	3	1	NA
chr4H2	299811036	C	T	2924.55	LOC123450087	7	9	0.138948	9	11	0.137293	PAT	32	10	0.379317	15	6	0.934846	MAT	34	8	0.104097	8	9	0.231246	ETH
chr4H2	299811048	G	T	2483.55	LOC123450087	7	9	0.138948	9	11	0.137293	PAT	28	9	0.431818	13	6	1	MAT	30	7	0.153328	6	3	1	NA
chr4H2	299815607	A	T	3143.55	LOC123450087	19	8	0.930573	6	9	0.126988	ETH	23	13	0.828952	10	10	0.30699	PAT	30	13	0.849829	7	13	0.0134683	ETH
chr4H2	299815607	A	T	3143.55	LOC123450087	19	8	0.930573	6	9	0.126988	ETH	23	13	0.828952	10	10	0.30699	PAT	30	13	0.849829	7	13	0.0134683	ETH
chr4H2	299815849	A	G	2996.55	LOC123450087	18	13	0.508195	16	7	1	MOR	18	15	0.243704	7	12	0.0419277	PAT	26	12	1	9	13	0.0559628	ETH
chr4H2	299815849	A	G	2996.55	LOC123450087	18	13	0.508195	16	7	1	MOR	18	15	0.243704	7	12	0.0419277	PAT	26	12	1	9	13	0.0559628	ETH
chr4H2	299817593	T	C	3599.54	LOC123450087	22	11	1	17	2	0.12303	NA	46	15	0.284801	23	10	0.960456	MAT	41	13	0.314249	23	6	0.304385	MAT
chr4H2	299817593	T	C	3599.54	LOC123450087	22	11	1	17	2	0.12303	NA	46	15	0.284801	23	10	0.960456	MAT	41	13	0.314249	23	6	0.304385	MAT
chr4H2	299818758	T	C	6761.55	LOC123450087	47	20	0.752914	18	21	0.0333336	ETH	82	34	0.519095	31	13	0.802704	MAT	60	40	0.280934	37	19	1	PAT
chr4H2	299819351	A	C	2966.55	LOC123450087	20	11	0.937879	8	3	1	MOR	35	6	0.0295679	5	7	0.25784	ETH	22	5	0.257644	9	5	1	ETH
chr4H2	299818758	T	C	6761.55	LOC123450087	47	20	0.752914	18	21	0.0333336	ETH	82	34	0.519095	31	13	0.802704	MAT	60	40	0.280934	37	19	1	PAT
chr4H2	300201985	A	G	4487.55	LOC123447627	31	10	0.403899	12	8	0.798008	ETH	42	28	0.382856	23	9	0.760604	MOR	59	17	0.104731	21	8	0.72139	MAT
chr4H2	300213628	G	T	19986.6	LOC123450141	151	51	0.0388177	74	54	0.103789	ETH	176	54	0.00391011	57	52	0.00950318	ETH	161	46	0.0017629	135	95	0.0344085	ETH
chr4H2	300216333	G	A	20617.6	LOC123450141	156	50	0.0190144	66	51	0.0690367	ETH	201	61	0.00163013	73	54	0.0890379	ETH	165	57	0.037765	130	96	0.0152861	ETH
chr4H2	300216417	A	G	20988.6	LOC123450141	172	63	0.0905048	56	55	0.00261645	ETH	218	62	0.000181177	54	62	8.03339e-05	ETH	152	51	0.0343598	109	73	0.131733	ETH
chr4H2	300216621	C	T	4262.55	LOC123450141	34	14	0.785822	12	7	0.928004	ETH	34	7	0.066501	10	16	0.0139998	ETH	33	9	0.242151	11	14	0.0538969	ETH
chr5H1	109499	C	G	15543.5	LOC123395785	124	74	0.378741	65	28	0.757317	MOR	153	112	0.00768009	108	24	0.000809163	MOR	174	115	0.0492424	115	59	0.960424	PAT
chr5H1	110258	G	A	8245.55	LOC123395785	49	19	0.538023	16	7	1	MAT	119	75	0.222048	38	11	0.271452	MOR	80	68	0.00501376	43	10	0.0713664	MOR
chr5H1	110941	T	C	8914.55	LOC123395785	54	48	0.0141798	29	20	0.477304	PAT	100	43	0.568386	58	24	0.683755	MAT	82	46	0.70735	44	24	0.90311	PAT
chr5H1	111930	G	A	7358.55	LOC123395785	54	40	0.137971	24	13	0.966912	PAT	70	45	0.315853	51	22	0.793255	MOR	50	36	0.197614	40	21	0.976382	PAT
chr5H1	112348	C	T	10540.5	LOC123395785	77	50	0.28589	53	15	0.133786	MOR	118	62	0.848683	60	30	1	NA	108	80	0.0222422	78	31	0.477116	MOR
chr5H1	112362	G	A	10812.5	LOC123395785	79	54	0.168204	53	15	0.133786	MOR	120	63	0.850113	62	32	1	PAT	116	70	0.340158	81	28	0.206788	MOR
chr5H1	112457	A	G	10369.5	LOC123395785	87	48	0.73576	50	15	0.198625	MOR	109	74	0.10151	64	32	1	NA	104	70	0.127619	66	32	1	MOR
chr5H1	113009	T	C	6928.55	LOC123395785	54	37	0.271675	41	4	0.00106614	MOR	66	53	0.0282673	51	14	0.127029	MOR	101	55	0.739348	45	18	0.670456	MOR
chr5H1	113029	C	T	6723.55	LOC123395785	59	36	0.550993	36	7	0.0652776	MOR	65	52	0.0338638	49	14	0.155952	MOR	94	53	0.628208	55	15	0.0991279	MOR
chr5H1	249196	A	T	5957.55	LOC123395301	46	32	0.275555	33	12	0.621763	MOR	58	29	1	33	4	0.0111888	NA	63	23	0.335142	25	26	0.0320751	ETH
chr5H1	249518	T	C	14074.5	LOC123395301	78	64	0.0137007	39	42	0.00378916	PAT	147	63	0.48199	65	41	0.448833	ETH	127	75	0.399771	52	53	0.00160093	PAT
chr5H1	249559	A	T	14968.5	LOC123395301	77	62	0.0207109	44	40	0.026108	PAT	132	58	0.583733	61	54	0.0120766	ETH	140	71	1	51	70	2.87364e-07	PAT
chr5H1	249633	T	C	16676.6	LOC123395301	102	72	0.0740017	46	47	0.00287837	PAT	168	75	0.593775	69	43	0.464349	ETH	173	79	0.68495	67	64	0.00118791	ETH
chr5H1	249782	C	T	14225.5	LOC123395301	99	46	0.847681	29	34	0.00352115	ETH	112	72	0.183932	43	39	0.0337824	PAT	148	80	0.70829	56	65	2.58749e-05	PAT
chr5H1	249196	A	T	5957.55	LOC123395301	46	32	0.275555	33	12	0.621763	MOR	58	29	1	33	4	0.0111888	NA	63	23	0.335142	25	26	0.0320751	ETH
chr5H1	249518	T	C	14074.5	LOC123395301	78	64	0.0137007	39	42	0.00378916	PAT	147	63	0.48199	65	41	0.448833	ETH	127	75	0.399771	52	53	0.00160093	PAT
chr5H1	249559	A	T	14968.5	LOC123395301	77	62	0.0207109	44	40	0.026108	PAT	132	58	0.583733	61	54	0.0120766	ETH	140	71	1	51	70	2.87364e-07	PAT
chr5H1	249633	T	C	16676.6	LOC123395301	102	72	0.0740017	46	47	0.00287837	PAT	168	75	0.593775	69	43	0.464349	ETH	173	79	0.68495	67	64	0.00118791	ETH
chr5H1	249782	C	T	14225.5	LOC123395301	99	46	0.847681	29	34	0.00352115	ETH	112	72	0.183932	43	39	0.0337824	PAT	148	80	0.70829	56	65	2.58749e-05	PAT
chr5H1	249196	A	T	5957.55	LOC123395301	46	32	0.275555	33	12	0.621763	MOR	58	29	1	33	4	0.0111888	NA	63	23	0.335142	25	26	0.0320751	ETH
chr5H1	249518	T	C	14074.5	LOC123395301	78	64	0.0137007	39	42	0.00378916	PAT	147	63	0.48199	65	41	0.448833	ETH	127	75	0.399771	52	53	0.00160093	PAT
chr5H1	249559	A	T	14968.5	LOC123395301	77	62	0.0207109	44	40	0.026108	PAT	132	58	0.583733	61	54	0.0120766	ETH	140	71	1	51	70	2.87364e-07	PAT
chr5H1	249633	T	C	16676.6	LOC123395301	102	72	0.0740017	46	47	0.00287837	PAT	168	75	0.593775	69	43	0.464349	ETH	173	79	0.68495	67	64	0.00118791	ETH
chr5H1	249782	C	T	14225.5	LOC123395301	99	46	0.847681	29	34	0.00352115	ETH	112	72	0.183932	43	39	0.0337824	PAT	148	80	0.70829	56	65	2.58749e-05	PAT
chr5H1	250030	A	G	9092.55	LOC123395301	50	40	0.0811128	19	31	0.000214905	PAT	79	46	0.58921	19	25	0.00867038	PAT	89	54	0.427965	34	29	0.103501	PAT
chr5H1	250264	G	A	12360.5	LOC123395301	76	48	0.362414	30	47	5.98329e-06	PAT	126	48	0.220445	46	27	0.727413	ETH	124	65	0.857728	53	38	0.194097	PAT
chr5H1	250030	A	G	9092.55	LOC123395301	50	40	0.0811128	19	31	0.000214905	PAT	79	46	0.58921	19	25	0.00867038	PAT	89	54	0.427965	34	29	0.103501	PAT
chr5H1	250264	G	A	12360.5	LOC123395301	76	48	0.362414	30	47	5.98329e-06	PAT	126	48	0.220445	46	27	0.727413	ETH	124	65	0.857728	53	38	0.194097	PAT
chr5H1	250030	A	G	9092.55	LOC123395301	50	40	0.0811128	19	31	0.000214905	PAT	79	46	0.58921	19	25	0.00867038	PAT	89	54	0.427965	34	29	0.103501	PAT
chr5H1	250264	G	A	12360.5	LOC123395301	76	48	0.362414	30	47	5.98329e-06	PAT	126	48	0.220445	46	27	0.727413	ETH	124	65	0.857728	53	38	0.194097	PAT
chr5H1	251968	A	G	10027.5	LOC123395301	56	48	0.0207265	24	35	0.000272381	PAT	91	46	1	38	33	0.0706198	PAT	94	38	0.453078	22	41	2.15329e-06	ETH
chr5H1	251968	A	G	10027.5	LOC123395301	56	48	0.0207265	24	35	0.000272381	PAT	91	46	1	38	33	0.0706198	PAT	94	38	0.453078	22	41	2.15329e-06	ETH
chr5H1	251968	A	G	10027.5	LOC123395301	56	48	0.0207265	24	35	0.000272381	PAT	91	46	1	38	33	0.0706198	PAT	94	38	0.453078	22	41	2.15329e-06	ETH
chr5H1	255100	T	G	48497.6	LOC123395302	267	184	0.00364468	277	154	0.496404	PAT	483	293	0.0244109	222	149	0.0227434	PAT	449	239	0.588651	317	238	1.96727e-05	PAT
chr5H1	256064	C	T	61110.6	LOC123395302	308	183	0.147932	345	216	0.035587	PAT	577	297	0.80347	270	141	0.834608	PAT	467	280	0.0429114	433	342	4.5831e-09	PAT
chr5H1	258752	T	G	1248.84	LOC123395302	0	41	4.40885e-19	45	0	2.14861e-07	MOR	39	100	2.01877e-19	41	0	9.98516e-07	MOR	0	42	1.20919e-19	73	0	2.50191e-12	MOR
chr5H1	259213	G	T	8775.55	LOC123395302	52	58	0.000142876	112	23	0.000201901	MOR	74	94	1.2224e-08	56	18	0.240234	MOR	56	63	6.26032e-05	105	27	0.00587645	MOR
chr5H1	335657	T	A	18550.6	LOC123452693	74	210	1.02296e-42	15	102	9.26751e-32	PAT	96	202	1.53026e-32	30	75	5.38393e-14	PAT	63	185	1.20655e-38	35	146	2.41981e-37	PAT
chr5H1	337339	G	A	25334.6	LOC123452693	128	305	4.32197e-54	39	146	3.71497e-35	PAT	129	337	1.65148e-64	72	159	2.92226e-26	PAT	105	273	3.49004e-52	60	229	9.51934e-56	PAT
chr5H1	337864	G	C	29726.6	LOC123452693	125	260	5.26343e-41	41	125	1.11681e-26	PAT	147	311	8.43233e-50	65	124	6.36372e-18	PAT	116	266	6.24445e-46	64	166	1.23436e-31	PAT
chr5H1	337874	C	G	28494.6	LOC123452693	123	268	4.58007e-44	42	122	3.50443e-25	PAT	149	318	2.86404e-51	61	115	1.52017e-16	PAT	101	270	1.1041e-52	60	170	1.53769e-34	PAT
chr5H1	338140	T	C	17901.6	LOC123452693	94	184	1.43337e-27	40	130	1.27192e-28	PAT	122	295	4.14225e-53	44	102	7.9753e-18	PAT	85	247	3.988e-51	44	155	3.31312e-36	PAT
chr5H1	338245	A	G	2361.55	LOC123452693	15	40	2.27093e-08	5	10	0.0359748	PAT	12	42	1.95675e-10	3	8	0.0318768	PAT	12	33	3.45796e-07	10	22	0.000239045	PAT
chr5H1	424353	G	A	11005.5	LOC123395215	36	83	7.33088e-15	58	53	0.00726962	PAT	63	108	2.44424e-14	57	69	8.42221e-06	PAT	40	122	1.84289e-26	39	50	7.26048e-05	PAT
chr5H1	424373	C	T	8944.55	LOC123395215	34	75	7.2353e-13	48	54	0.000310086	PAT	66	118	1.68851e-16	58	63	0.000182847	PAT	43	145	2.44114e-33	37	55	2.2543e-06	PAT
chr5H1	426033	T	C	6313.55	LOC123395215	17	79	1.32096e-21	41	50	0.000176895	PAT	39	75	1.42875e-11	74	45	0.534278	PAT	41	133	1.07149e-29	31	51	8.19572e-07	PAT
chr5H1	429062	C	T	3112.55	LOC123395215	16	43	5.40177e-09	17	18	0.0851628	PAT	19	70	2.46177e-17	55	30	0.87403	PAT	33	107	3.30606e-24	32	25	0.191658	PAT
chr5H1	429124	G	A	4288.55	LOC123395215	11	42	8.67796e-11	13	12	0.278887	PAT	18	54	6.07638e-12	50	35	0.281733	PAT	36	113	5.99785e-25	21	16	0.373586	PAT
chr5H1	741864	A	G	8449.55	LOC123452884	62	27	0.727702	23	22	0.10263	ETH	59	14	0.023111	18	15	0.293833	ETH	62	20	0.185815	40	34	0.0671437	ETH
chr5H1	741934	G	T	13199.5	LOC123452884	97	43	0.690231	53	40	0.147948	ETH	108	27	0.00296291	43	48	0.000816749	ETH	98	43	0.670127	95	63	0.187527	ETH
chr5H1	741969	C	A	14371.5	LOC123452884	112	45	0.387372	55	56	0.00128738	ETH	105	28	0.006755	52	43	0.0539537	ETH	113	38	0.0818341	84	67	0.0179063	ETH
chr5H1	742435	A	G	5046.55	LOC123452884	50	15	0.1798	35	11	0.382112	MAT	45	22	1	26	7	0.369147	MAT	48	16	0.303272	40	21	0.976382	ETH
chr5H1	742468	C	T	10043.5	LOC123452884	97	32	0.0953423	46	34	0.213206	ETH	80	40	1	49	23	0.997562	NA	92	28	0.047229	72	45	0.395195	ETH
chr5H1	743015	C	T	24711.6	LOC123452884	182	64	0.0412582	72	54	0.0827359	ETH	135	54	0.30411	60	67	5.64044e-05	ETH	116	49	0.51065	80	83	2.35176e-05	ETH
chr5H1	743040	C	G	20540.6	LOC123452884	176	59	0.0212553	71	54	0.0663085	ETH	136	65	0.900642	58	60	0.000704654	ETH	125	53	0.486301	86	76	0.00180073	ETH
chr5H1	743139	G	T	10999.5	LOC123452884	104	33	0.0600559	32	36	0.0049493	ETH	90	38	0.543543	50	27	0.928401	ETH	73	18	0.0146303	44	50	0.000485517	ETH
chr5H1	1330280	C	A	7255.55	LOC123395340	67	28	0.616081	25	8	0.550401	MAT	73	26	0.273021	37	16	0.827091	MAT	70	25	0.267815	38	30	0.152991	ETH
chr5H1	1332236	A	G	11142.5	LOC123395340	73	38	0.93224	42	29	0.377522	PAT	89	44	1	23	27	0.0157926	ETH	83	35	0.581663	33	30	0.0589198	ETH
chr5H1	1332275	C	T	10356.5	LOC123395340	76	41	0.823434	49	34	0.314747	PAT	90	47	0.926317	12	20	0.00486648	PAT	81	31	0.359636	37	38	0.00739644	ETH
chr5H1	1335299	G	A	11802.5	LOC123395340	100	45	0.746748	55	26	1	MAT	97	43	0.667624	41	31	0.231164	ETH	99	36	0.214485	45	47	0.00218287	ETH
chr5H1	1352331	G	A	2080.55	LOC123398574	51	23	0.838614	10	3	0.741008	MAT	10	5	1	5	5	0.517067	NA	6	11	0.0235433	3	4	0.383723	PAT
chr5H1	1352601	T	C	3357.55	LOC123398574	50	32	0.452508	3	2	1	PAT	12	6	1	5	3	1	NA	16	6	0.777862	7	3	1	MAT
chr5H1	1352755	T	C	1530.53	LOC123398574	32	23	0.340308	6	1	0.629567	MOR	7	3	1	3	1	1	MAT	10	4	1	3	4	0.383723	ETH
chr5H1	2006905	A	G	3122.55	LOC123395801	25	23	0.105263	10	5	1	NA	33	10	0.31245	10	2	0.561923	MAT	31	6	0.0760244	14	18	0.0251421	ETH
chr5H1	2007084	C	T	13323.5	LOC123395801	113	47	0.47839	42	19	0.913068	MAT	122	56	0.75459	42	28	0.445192	ETH	130	46	0.0954557	50	57	0.000163477	ETH
chr5H1	2008016	T	C	14833.5	LOC123395801	137	54	0.266643	46	28	0.649977	ETH	130	64	1	61	32	0.941514	ETH	125	90	0.0237665	54	69	1.78638e-06	PAT
chr5H1	2008119	G	A	14781.5	LOC123395801	118	56	0.90906	55	34	0.562928	ETH	128	81	0.192074	64	50	0.0674857	PAT	126	78	0.240286	85	67	0.0186962	PAT
chr5H1	2008403	T	G	17774.6	LOC123395801	158	69	0.527223	48	34	0.261897	ETH	137	80	0.413379	73	35	1	MOR	148	64	0.490172	80	83	2.35176e-05	ETH
chr5H1	2008664	G	A	16457.6	LOC123395801	145	68	0.840994	43	43	0.00761275	ETH	138	60	0.549567	74	42	0.742563	ETH	159	91	0.45826	47	48	0.00264851	PAT
chr5H1	2011334	G	A	12728.5	LOC123395801	122	62	1	38	35	0.0404018	PAT	107	56	0.888254	47	28	0.664253	PAT	112	88	0.00616005	59	50	0.0244617	PAT
chr5H1	2011878	C	T	3017.55	LOC123395802	24	21	0.167786	27	7	0.288463	MOR	34	29	0.0914363	45	15	0.39863	MOR	19	24	0.00899661	41	13	0.334088	MOR
chr5H1	2013446	G	A	39933.6	LOC123395802	248	210	2.23598e-07	318	155	0.928004	MOR	398	272	0.000357669	365	139	0.0234817	MOR	289	261	6.53583e-11	462	206	0.310171	MOR
chr5H1	2014344	C	A	34100.6	LOC123395802	269	168	0.0652725	298	137	0.639653	MOR	292	273	1.74962e-12	271	97	0.0188583	MOR	255	215	1.60842e-07	405	173	0.177911	MOR
chr5H1	2014362	G	A	33215.6	LOC123395802	233	178	0.000134846	296	140	0.779857	MOR	293	265	4.41947e-11	275	112	0.165274	MOR	259	216	2.5032e-07	417	170	0.0660441	MOR
chr5H1	2137567	G	A	10228.5	LOC123397841	88	37	0.562601	50	33	0.421383	ETH	114	85	0.0175689	52	18	0.383025	MOR	99	50	1	70	29	0.625216	MOR
chr5H1	2137666	A	G	8920.55	LOC123397841	77	39	1	55	27	1	MOR	83	39	0.864805	62	23	0.440472	MAT	104	52	1	69	22	0.159298	NA
chr5H1	2137717	C	T	9378.55	LOC123397841	68	32	0.925759	52	33	0.490301	ETH	84	45	0.816052	48	22	0.925096	MOR	109	45	0.448076	82	21	0.0152351	MAT
chr5H1	2137750	C	G	9132.55	LOC123397841	67	22	0.18705	54	32	0.680007	ETH	96	50	0.929547	49	23	0.997562	MOR	98	49	1	103	25	0.00277586	NA
chr5H1	2137960	C	T	8196.55	LOC123397841	68	20	0.0974569	54	21	0.5874	MAT	91	45	1	36	11	0.328195	MAT	84	47	0.711531	74	30	0.522168	MOR
chr5H1	2138116	T	C	7889.55	LOC123397841	65	27	0.608716	52	14	0.0996477	MAT	69	37	0.852427	42	28	0.445192	PAT	74	35	0.91997	45	24	0.905115	ETH
chr5H1	2138211	T	C	8374.55	LOC123397841	44	15	0.36303	43	31	0.279417	ETH	98	41	0.510925	32	24	0.312425	ETH	76	35	0.861419	56	21	0.44084	MAT
chr5H1	2139559	A	G	8786.55	LOC123397841	36	15	0.793287	34	10	0.299443	MAT	73	34	0.854385	36	18	1	NA	73	40	0.805502	66	23	0.267162	MOR
chr5H1	2139565	G	C	9200.55	LOC123397841	39	17	0.807102	35	11	0.382112	MAT	74	36	1	41	17	0.760364	MAT	74	42	0.690569	71	24	0.205666	MOR
chr5H1	2139594	A	G	5910.55	LOC123397841	18	13	0.508195	18	9	1	NA	55	29	0.897893	24	10	0.867173	MOR	56	28	1	60	11	0.00374055	NA
chr5H1	2223544	T	C	77438.5	LOC123395916	236	219	6.43719e-10	475	199	0.0999944	MOR	725	661	4.49248e-27	399	199	1	MOR	519	513	3.92407e-26	600	209	2.55316e-05	MOR
chr5H1	2223552	A	C	76483.5	LOC123395916	224	214	1.95292e-10	470	195	0.0825575	MOR	702	655	1.20903e-28	394	194	0.99325	MOR	523	521	5.79183e-27	612	216	4.43518e-05	MOR
chr5H1	2223618	T	C	72104.5	LOC123395916	221	206	1.707e-09	456	190	0.0996477	MOR	714	617	1.07701e-21	387	202	0.799796	PAT	510	469	7.38299e-20	605	238	0.00613461	MOR
chr5H1	2223650	T	A	79517.5	LOC123395916	235	231	6.30697e-12	457	198	0.215132	MOR	689	672	6.31319e-33	397	221	0.377187	PAT	539	484	3.77791e-19	646	226	1.47382e-05	MOR
chr5H1	2223651	C	A	79376.5	LOC123395916	237	234	2.90527e-12	460	195	0.139845	MOR	684	677	2.35143e-34	401	222	0.420146	PAT	543	492	5.30571e-20	647	226	1.27731e-05	MOR
chr5H1	2223671	G	C	73804.5	LOC123395916	222	228	5.24058e-13	443	183	0.0856182	MOR	640	673	3.09204e-39	386	205	0.686341	PAT	511	488	8.94525e-23	611	240	0.00515669	MOR
chr5H1	2223755	C	T	66446.5	LOC123395916	193	221	8.04501e-16	484	163	5.29195e-05	MOR	606	675	1.68333e-44	356	173	0.912623	MOR	448	546	9.21282e-43	598	247	0.034527	MOR
chr5H1	2223769	T	C	66303.5	LOC123395916	193	227	5.50975e-17	471	170	0.00115546	MOR	592	654	2.34814e-42	356	175	0.988593	MOR	448	538	5.24642e-41	570	234	0.0323978	MOR
chr5H1	2223829	G	A	59693.6	LOC123395916	215	234	3.95132e-15	389	186	0.792661	MOR	581	579	6.04028e-30	347	172	1	MOR	424	479	1.23602e-32	523	231	0.235148	MOR
chr5H1	2223862	C	T	64138.6	LOC123395916	229	208	6.87683e-09	337	217	0.0150091	PAT	582	497	5.63971e-17	314	200	0.0317088	PAT	443	409	1.25589e-17	447	250	0.289171	PAT
chr5H1	2250472	C	G	4429.55	LOC123395718	44	18	0.665293	17	7	0.942645	MAT	33	13	0.668808	32	19	0.742563	ETH	39	34	0.0441036	26	12	1	MOR
chr5H1	2252620	C	G	1220.55	LOC123395718	12	4	0.74955	12	3	0.605198	MAT	11	5	1	13	7	1	ETH	13	8	0.771532	11	4	0.894867	MOR
chr5H1	2254190	C	A	36622.6	LOC123396044	275	12	1.94139e-32	219	42	5.60235e-09	MAT	388	30	5.05704e-36	152	27	4.93381e-07	MAT	347	44	8.11158e-23	236	51	5.15018e-08	MAT
chr5H1	2254330	C	T	94311.6	LOC123396044	771	31	5.05084e-93	559	101	4.55569e-24	MAT	963	63	8.3993e-97	271	66	3.49114e-07	MAT	861	111	7.38434e-55	577	133	1.08778e-16	MAT
chr5H1	2254541	T	C	95581.6	LOC123396044	787	16	1.76443e-111	474	89	3.00885e-19	MAT	928	63	1.76622e-91	311	75	2.05672e-08	MAT	907	94	3.53939e-69	547	125	4.54534e-16	MAT
chr5H1	2254597	T	C	93334.6	LOC123396044	784	13	1.1795e-114	430	108	1.95516e-10	MAT	915	56	8.78116e-95	293	59	7.77161e-11	MAT	907	97	1.54589e-67	502	118	4.3502e-14	MAT
chr5H1	2351641	C	G	3025.55	LOC123395502	11	12	0.157948	9	9	0.282044	PAT	18	9	1	5	4	0.689836	NA	23	12	1	11	13	0.11164	PAT
chr5H1	2351644	T	G	3034.55	LOC123395502	11	12	0.157948	9	9	0.282044	PAT	18	8	1	4	4	0.654042	ETH	23	12	1	10	13	0.0657808	PAT
chr5H1	2351722	A	G	2330.55	LOC123395502	10	7	0.753951	5	14	0.00188467	PAT	12	9	0.502466	6	5	0.7153	PAT	13	8	0.771532	7	5	0.709314	PAT
chr5H1	2351724	T	C	2330.55	LOC123395502	10	7	0.753951	5	14	0.00188467	PAT	12	9	0.502466	6	5	0.7153	PAT	13	8	0.771532	7	5	0.709314	PAT
chr5H1	2351746	A	G	1481.55	LOC123395502	9	8	0.4638	7	11	0.0627595	PAT	9	7	0.570324	6	5	0.7153	PAT	11	4	0.87863	5	3	1	ETH
chr5H1	2353372	G	C	1640.55	LOC123395502	10	5	1	11	2	0.420018	NA	15	8	1	11	10	0.334315	PAT	7	8	0.19592	8	9	0.231246	PAT
chr5H1	2353450	C	G	1248.55	LOC123395502	7	6	0.546989	2	2	0.77475	PAT	11	5	1	6	4	0.880494	ETH	21	5	0.254193	4	2	1	NA
chr5H1	2353561	A	G	1159.55	LOC123395502	8	7	0.441181	2	3	0.534491	PAT	18	13	0.48199	13	3	0.489239	MOR	8	8	0.304246	20	6	0.471451	MOR
chr5H1	2353711	T	G	1585.55	LOC123395502	5	7	0.230702	4	7	0.126988	PAT	7	2	0.829673	3	2	1	ETH	21	5	0.254193	5	9	0.0558467	ETH
chr5H1	2353723	A	T	1873.55	LOC123395502	4	8	0.0673339	7	6	0.574108	PAT	7	3	1	4	2	1	NA	19	5	0.41793	4	9	0.0399913	ETH
chr5H1	2353725	G	T	1873.55	LOC123395502	4	8	0.0673339	7	6	0.574108	PAT	7	3	1	4	2	1	NA	19	5	0.41793	4	9	0.0399913	ETH
chr5H1	2353735	G	A	1773.55	LOC123395502	4	7	0.114336	7	6	0.574108	PAT	5	3	1	3	3	0.611702	PAT	19	5	0.41793	5	9	0.0558467	ETH
chr5H1	2353837	T	C	1437.55	LOC123395502	5	11	0.0175629	1	1	1	PAT	10	5	1	10	2	0.561923	NA	24	6	0.288138	8	4	1	NA
chr5H1	2355423	A	C	1061.56	LOC123395502	1	1	1	1	2	0.438905	PAT	7	1	0.415667	6	7	0.292616	ETH	9	3	0.86031	2	3	0.511017	ETH
chr5H1	2406474	A	G	9540.55	LOC123452090	105	52	1	28	11	0.7791	MAT	70	17	0.0161667	44	21	1	MAT	102	59	0.550873	38	22	0.740431	PAT
chr5H1	2406709	C	T	10160.5	LOC123452090	102	32	0.0565738	30	8	0.254623	MAT	78	29	0.296768	47	14	0.229789	MAT	124	55	0.620363	23	23	0.0524394	ETH
chr5H1	2406846	T	A	10542.5	LOC123452090	108	44	0.420716	31	15	1	MAT	83	46	0.705324	37	14	0.657546	MOR	113	68	0.368735	37	32	0.0735662	PAT
chr5H1	2407164	G	A	10740.5	LOC123452090	128	58	0.73683	26	15	0.879886	ETH	60	45	0.0995951	51	29	0.802704	PAT	120	68	0.585383	39	29	0.234574	PAT
chr5H1	2407620	C	T	13106.5	LOC123452090	124	63	1	50	20	0.642751	MOR	133	57	0.497431	44	35	0.115939	ETH	121	85	0.0430055	46	25	0.906727	PAT
chr5H1	2407824	A	G	15229.5	LOC123452090	145	82	0.566443	53	30	0.803621	PAT	146	67	0.734289	70	38	0.840958	ETH	147	83	0.549161	75	42	0.717411	PAT
chr5H1	2409542	G	A	15778.5	LOC123452091	108	83	0.0116932	164	38	4.36362e-05	MOR	188	129	0.0162928	129	43	0.0711333	MOR	176	132	0.00187288	175	62	0.0523426	MOR
chr5H1	2409577	C	T	17344.6	LOC123452091	112	77	0.0890018	175	38	5.08782e-06	MOR	202	131	0.052905	141	50	0.105876	MOR	187	143	0.000655381	183	67	0.0789286	MOR
chr5H1	2409606	C	T	17366.6	LOC123452091	119	78	0.149245	166	34	3.22342e-06	MOR	193	130	0.0238504	140	58	0.449396	MOR	212	153	0.00230114	182	71	0.1735	MOR
chr5H1	2409626	C	T	16640.6	LOC123452091	121	76	0.245966	154	43	0.00232072	MOR	194	122	0.100339	139	50	0.121315	MOR	204	148	0.00226799	175	68	0.163742	MOR
chr5H1	2409542	G	A	15778.5	LOC123452091	108	83	0.0116932	164	38	4.36362e-05	MOR	188	129	0.0162928	129	43	0.0711333	MOR	176	132	0.00187288	175	62	0.0523426	MOR
chr5H1	2409577	C	T	17344.6	LOC123452091	112	77	0.0890018	175	38	5.08782e-06	MOR	202	131	0.052905	141	50	0.105876	MOR	187	143	0.000655381	183	67	0.0789286	MOR
chr5H1	2409606	C	T	17366.6	LOC123452091	119	78	0.149245	166	34	3.22342e-06	MOR	193	130	0.0238504	140	58	0.449396	MOR	212	153	0.00230114	182	71	0.1735	MOR
chr5H1	2409626	C	T	16640.6	LOC123452091	121	76	0.245966	154	43	0.00232072	MOR	194	122	0.100339	139	50	0.121315	MOR	204	148	0.00226799	175	68	0.163742	MOR
chr5H1	2409542	G	A	15778.5	LOC123452091	108	83	0.0116932	164	38	4.36362e-05	MOR	188	129	0.0162928	129	43	0.0711333	MOR	176	132	0.00187288	175	62	0.0523426	MOR
chr5H1	2409577	C	T	17344.6	LOC123452091	112	77	0.0890018	175	38	5.08782e-06	MOR	202	131	0.052905	141	50	0.105876	MOR	187	143	0.000655381	183	67	0.0789286	MOR
chr5H1	2409606	C	T	17366.6	LOC123452091	119	78	0.149245	166	34	3.22342e-06	MOR	193	130	0.0238504	140	58	0.449396	MOR	212	153	0.00230114	182	71	0.1735	MOR
chr5H1	2409626	C	T	16640.6	LOC123452091	121	76	0.245966	154	43	0.00232072	MOR	194	122	0.100339	139	50	0.121315	MOR	204	148	0.00226799	175	68	0.163742	MOR
chr5H1	2412233	G	C	11838.5	LOC123452091	84	59	0.115112	83	27	0.136136	MOR	123	87	0.0373561	116	23	9.14237e-05	MOR	108	83	0.0101348	129	42	0.0422163	MOR
chr5H1	2412233	G	C	11838.5	LOC123452091	84	59	0.115112	83	27	0.136136	MOR	123	87	0.0373561	116	23	9.14237e-05	MOR	108	83	0.0101348	129	42	0.0422163	MOR
chr5H1	2412233	G	C	11838.5	LOC123452091	84	59	0.115112	83	27	0.136136	MOR	123	87	0.0373561	116	23	9.14237e-05	MOR	108	83	0.0101348	129	42	0.0422163	MOR
chr5H1	2412769	G	A	15317.5	LOC123452091	86	43	1	138	41	0.010347	NA	149	95	0.130629	91	34	0.312222	MOR	129	80	0.245596	160	49	0.00733775	MOR
chr5H1	2412804	G	A	11695.5	LOC123452091	78	46	0.55946	126	40	0.0357552	MOR	122	77	0.203557	81	32	0.469148	MOR	110	92	0.00114806	158	47	0.00522739	MOR
chr5H1	2412843	G	A	19515.6	LOC123452091	106	67	0.268358	146	42	0.00496861	MOR	171	110	0.0892743	116	31	0.00703448	MOR	135	127	2.65546e-06	185	55	0.00195492	MOR
chr5H1	2412769	G	A	15317.5	LOC123452091	86	43	1	138	41	0.010347	NA	149	95	0.130629	91	34	0.312222	MOR	129	80	0.245596	160	49	0.00733775	MOR
chr5H1	2412804	G	A	11695.5	LOC123452091	78	46	0.55946	126	40	0.0357552	MOR	122	77	0.203557	81	32	0.469148	MOR	110	92	0.00114806	158	47	0.00522739	MOR
chr5H1	2412843	G	A	19515.6	LOC123452091	106	67	0.268358	146	42	0.00496861	MOR	171	110	0.0892743	116	31	0.00703448	MOR	135	127	2.65546e-06	185	55	0.00195492	MOR
chr5H1	2412769	G	A	15317.5	LOC123452091	86	43	1	138	41	0.010347	NA	149	95	0.130629	91	34	0.312222	MOR	129	80	0.245596	160	49	0.00733775	MOR
chr5H1	2412804	G	A	11695.5	LOC123452091	78	46	0.55946	126	40	0.0357552	MOR	122	77	0.203557	81	32	0.469148	MOR	110	92	0.00114806	158	47	0.00522739	MOR
chr5H1	2412843	G	A	19515.6	LOC123452091	106	67	0.268358	146	42	0.00496861	MOR	171	110	0.0892743	116	31	0.00703448	MOR	135	127	2.65546e-06	185	55	0.00195492	MOR
chr5H1	2418900	A	G	6281.55	LOC123452089	71	22	0.110752	32	5	0.0296893	MAT	88	19	0.00147414	34	9	0.233581	MAT	47	18	0.506832	35	12	0.444669	MAT
chr5H1	2418932	A	T	7025.55	LOC123452089	91	27	0.0501486	30	8	0.254623	MAT	92	33	0.193219	38	10	0.166162	MAT	50	18	0.383784	46	12	0.115105	MAT
chr5H1	2419000	T	C	7721.55	LOC123452089	97	27	0.0177356	18	9	1	NA	84	37	0.694927	39	8	0.0620239	MAT	52	10	0.0119244	53	14	0.0901035	MAT
chr5H1	2419031	C	T	7432.55	LOC123452089	90	23	0.00928248	22	9	0.853953	MAT	87	35	0.426677	42	8	0.0353436	MAT	54	16	0.14598	54	12	0.0263454	MAT
chr5H1	2419117	G	A	7917.55	LOC123452089	108	31	0.016513	40	15	0.587597	MAT	91	35	0.341267	38	7	0.0379301	MAT	66	20	0.106176	41	10	0.091388	MAT
chr5H1	2421197	G	A	3316.55	LOC123452089	41	11	0.161054	5	7	0.250467	ETH	28	12	0.839311	14	2	0.240098	MAT	23	15	0.633372	24	6	0.307251	MOR
chr5H1	2421877	G	A	2340.55	LOC123452089	38	5	0.00640334	3	5	0.260227	ETH	26	6	0.171032	15	4	0.536406	MAT	8	4	1	20	6	0.471451	NA
chr5H1	2421907	C	T	1602.55	LOC123452089	24	4	0.100442	4	6	0.209301	ETH	20	5	0.322235	15	3	0.38779	MAT	3	5	0.223976	18	3	0.146788	MOR
chr5H1	2422315	A	G	2771.51	LOC123452089	38	5	0.00640334	6	1	0.629567	MAT	19	12	0.699123	13	0	0.0256827	MOR	17	13	0.384251	13	5	0.90753	MOR
chr5H1	2422504	A	C	2453.55	LOC123452089	24	3	0.0375267	10	8	0.516757	ETH	18	3	0.131404	13	3	0.489239	MAT	19	8	0.919544	12	5	1	MAT
chr5H1	2423193	C	T	2437.93	LOC123452089	30	2	0.00207661	7	3	1	MAT	15	13	0.267466	12	2	0.323519	MOR	27	5	0.0818883	7	2	0.850231	MAT
chr5H1	2423758	G	C	2276.55	LOC123452089	19	4	0.23594	5	3	1	ETH	16	12	0.454656	15	2	0.172928	MOR	10	3	0.698547	6	8	0.177363	ETH
chr5H1	2423760	C	T	2349.55	LOC123452089	20	4	0.240494	5	3	1	ETH	17	12	0.571714	15	2	0.172928	MOR	10	3	0.698547	7	8	0.212499	ETH
chr5H1	2423767	G	T	2327.55	LOC123452089	19	4	0.23594	5	3	1	ETH	17	10	0.797899	16	2	0.12528	MOR	11	2	0.37497	7	7	0.411724	ETH
chr5H1	3200991	A	G	5148.55	LOC123397476	55	71	8.33454e-07	75	14	0.00139144	MOR	63	93	1.45177e-10	88	13	3.08167e-05	MOR	52	50	0.00345161	86	23	0.0190911	MOR
chr5H1	3202956	A	T	7341.55	LOC123396547	43	60	1.82199e-06	80	22	0.0379818	MOR	37	89	1.65535e-16	48	32	0.42198	PAT	43	76	1.0845e-10	68	32	0.92957	MOR
chr5H1	3202963	C	G	7689.55	LOC123396547	50	61	2.2647e-05	88	24	0.0240184	MOR	36	91	1.47406e-17	49	32	0.428809	PAT	47	73	7.96268e-09	73	33	0.815964	MOR
chr5H1	3203230	A	G	4912.55	LOC123396547	64	83	8.24276e-08	90	18	0.000752606	MOR	34	76	3.08479e-13	67	22	0.212157	MOR	41	84	1.79259e-13	88	27	0.0734604	MOR
chr5H1	3203328	T	C	4688.55	LOC123396547	34	77	1.21559e-13	73	24	0.193266	MOR	37	74	6.9058e-12	72	20	0.0625923	MOR	53	72	1.93485e-07	74	19	0.0247238	MOR
chr5H1	3202956	A	T	7341.55	LOC123396547	43	60	1.82199e-06	80	22	0.0379818	MOR	37	89	1.65535e-16	48	32	0.42198	PAT	43	76	1.0845e-10	68	32	0.92957	MOR
chr5H1	3202963	C	G	7689.55	LOC123396547	50	61	2.2647e-05	88	24	0.0240184	MOR	36	91	1.47406e-17	49	32	0.428809	PAT	47	73	7.96268e-09	73	33	0.815964	MOR
chr5H1	3203230	A	G	4912.55	LOC123396547	64	83	8.24276e-08	90	18	0.000752606	MOR	34	76	3.08479e-13	67	22	0.212157	MOR	41	84	1.79259e-13	88	27	0.0734604	MOR
chr5H1	3203328	T	C	4688.55	LOC123396547	34	77	1.21559e-13	73	24	0.193266	MOR	37	74	6.9058e-12	72	20	0.0625923	MOR	53	72	1.93485e-07	74	19	0.0247238	MOR
chr5H1	3204772	A	G	3890.55	LOC123396547	42	53	4.94466e-05	55	12	0.0227403	MOR	35	62	5.53046e-09	60	20	0.263559	MOR	28	48	7.22101e-07	74	21	0.0578831	MOR
chr5H1	3204821	G	C	3898.55	LOC123396547	40	49	0.000187127	52	9	0.00672993	MOR	35	47	4.1956e-05	51	21	0.724241	MOR	31	49	2.85033e-06	76	25	0.155959	MOR
chr5H1	3204853	C	G	3990.55	LOC123396547	35	57	1.69281e-07	57	9	0.00182966	MOR	34	53	8.00729e-07	53	25	1	MOR	39	46	0.000441619	76	20	0.0275375	MOR
chr5H1	3205183	G	A	2470.52	LOC123396547	32	50	2.59292e-06	74	0	2.06312e-12	MOR	19	72	4.54736e-18	43	27	0.580167	PAT	29	62	1.12709e-10	72	8	1.30663e-05	MOR
chr5H1	3205385	C	G	1782.52	LOC123396547	25	43	3.15864e-06	56	4	1.14656e-05	MOR	21	46	2.78983e-08	47	13	0.143349	MOR	15	45	5.64629e-10	56	10	0.00558581	MOR
chr5H1	3205668	C	T	2505.55	LOC123396547	18	38	1.27562e-06	50	7	0.00187656	MOR	16	43	4.18476e-09	55	15	0.114129	MOR	17	52	1.50803e-11	58	9	0.0016005	MOR
chr5H1	3205697	G	C	1924.55	LOC123396547	14	33	2.5056e-06	38	6	0.0210777	MOR	12	43	8.4963e-11	52	12	0.040712	MOR	12	44	4.04962e-11	54	9	0.00436048	MOR
chr5H1	3205707	G	C	2307.55	LOC123396547	19	32	0.000100147	35	6	0.0390069	MOR	13	39	1.01925e-08	44	12	0.161552	MOR	16	38	2.25303e-07	55	9	0.00307952	MOR
chr5H1	3205897	A	G	1407.55	LOC123396547	17	51	3.47248e-11	20	5	0.372537	MOR	10	30	4.51942e-07	27	8	0.393134	MOR	18	46	3.57012e-09	15	7	1	MOR
chr5H1	3204772	A	G	3890.55	LOC123396547	42	53	4.94466e-05	55	12	0.0227403	MOR	35	62	5.53046e-09	60	20	0.263559	MOR	28	48	7.22101e-07	74	21	0.0578831	MOR
chr5H1	3204821	G	C	3898.55	LOC123396547	40	49	0.000187127	52	9	0.00672993	MOR	35	47	4.1956e-05	51	21	0.724241	MOR	31	49	2.85033e-06	76	25	0.155959	MOR
chr5H1	3204853	C	G	3990.55	LOC123396547	35	57	1.69281e-07	57	9	0.00182966	MOR	34	53	8.00729e-07	53	25	1	MOR	39	46	0.000441619	76	20	0.0275375	MOR
chr5H1	3205183	G	A	2470.52	LOC123396547	32	50	2.59292e-06	74	0	2.06312e-12	MOR	19	72	4.54736e-18	43	27	0.580167	PAT	29	62	1.12709e-10	72	8	1.30663e-05	MOR
chr5H1	3205385	C	G	1782.52	LOC123396547	25	43	3.15864e-06	56	4	1.14656e-05	MOR	21	46	2.78983e-08	47	13	0.143349	MOR	15	45	5.64629e-10	56	10	0.00558581	MOR
chr5H1	3205668	C	T	2505.55	LOC123396547	18	38	1.27562e-06	50	7	0.00187656	MOR	16	43	4.18476e-09	55	15	0.114129	MOR	17	52	1.50803e-11	58	9	0.0016005	MOR
chr5H1	3205697	G	C	1924.55	LOC123396547	14	33	2.5056e-06	38	6	0.0210777	MOR	12	43	8.4963e-11	52	12	0.040712	MOR	12	44	4.04962e-11	54	9	0.00436048	MOR
chr5H1	3205707	G	C	2307.55	LOC123396547	19	32	0.000100147	35	6	0.0390069	MOR	13	39	1.01925e-08	44	12	0.161552	MOR	16	38	2.25303e-07	55	9	0.00307952	MOR
chr5H1	3205897	A	G	1407.55	LOC123396547	17	51	3.47248e-11	20	5	0.372537	MOR	10	30	4.51942e-07	27	8	0.393134	MOR	18	46	3.57012e-09	15	7	1	MOR
chr5H1	3411500	A	G	5660.55	LOC123397728	49	79	5.00787e-10	40	9	0.0904486	MOR	51	78	2.68007e-09	11	7	0.794014	PAT	34	75	6.05712e-13	56	10	0.00558581	MOR
chr5H1	3411502	G	A	5891.55	LOC123397728	53	81	1.34478e-09	41	10	0.101498	MOR	54	88	2.47858e-11	11	7	0.794014	PAT	33	77	5.52435e-14	59	12	0.00859287	MOR
chr5H1	3411517	T	G	6796.55	LOC123397728	70	131	6.20075e-19	64	12	0.00402025	MOR	78	149	4.87669e-22	12	7	0.928161	PAT	41	123	2.13432e-26	95	16	6.08963e-05	MOR
chr5H1	3411553	C	T	13277.5	LOC123397728	123	313	1.94456e-58	124	21	3.08042e-06	MOR	156	343	6.04412e-57	15	6	0.934846	MOR	83	268	1.88196e-59	193	31	5.8622e-10	MOR
chr5H1	3411572	T	C	15302.5	LOC123397728	139	400	1.47805e-81	154	28	5.93768e-07	MOR	175	427	3.85469e-77	20	3	0.121315	MOR	105	329	1.85005e-71	220	33	2.91273e-12	MOR
chr5H1	3411573	A	G	15252.5	LOC123397728	139	400	1.47805e-81	154	28	5.93768e-07	MOR	173	425	2.42493e-77	20	3	0.121315	MOR	105	327	9.36531e-71	219	33	4.22253e-12	MOR
chr5H1	3411629	G	A	21143.6	LOC123397728	212	559	5.82528e-107	207	47	1.54928e-06	MOR	233	589	2.65683e-109	33	7	0.115939	MOR	138	448	4.52947e-99	271	39	1.1297e-15	MOR
chr5H1	3411635	G	A	20973.6	LOC123397728	214	537	9.53286e-99	202	49	1.27046e-05	MOR	227	596	4.87703e-114	35	7	0.0666037	MOR	134	453	6.94929e-103	282	39	5.9041e-17	MOR
chr5H1	3411664	A	G	69403.5	LOC123397728	712	92	3.25828e-45	116	150	2.91832e-13	ETH	755	123	1.43627e-37	19	26	0.00391001	ETH	525	103	2.36698e-20	172	189	1.75251e-12	ETH
chr5H1	3411720	G	A	22338.6	LOC123397728	297	667	8.3533e-112	248	52	1.10444e-08	MOR	264	642	1.75393e-115	29	11	0.700637	MOR	166	499	6.53338e-105	356	66	5.23357e-15	MOR
chr5H1	3411744	A	G	29267.6	LOC123397728	318	727	1.09817e-123	264	61	7.0564e-08	MOR	271	689	2.85661e-128	29	10	0.601181	MOR	178	534	2.79116e-112	362	62	4.72662e-17	MOR
chr5H1	3411753	C	T	29325.6	LOC123397728	314	734	2.32226e-127	258	60	1.32607e-07	MOR	256	698	3.05827e-137	33	10	0.37069	MOR	176	532	2.89787e-112	350	63	2.42522e-15	MOR
chr5H1	3411754	C	T	29227.6	LOC123397728	313	724	1.69691e-124	252	57	8.17864e-08	MOR	268	685	3.4759e-128	33	10	0.37069	MOR	175	523	1.0369e-109	345	63	6.25829e-15	MOR
chr5H1	3411799	T	A	67128.5	LOC123397728	571	352	0.00822184	174	110	0.144258	PAT	497	383	2.17971e-09	25	18	0.449396	PAT	379	288	7.37908e-07	236	147	0.0944783	PAT
chr5H1	3411800	G	T	67424.5	LOC123397728	575	353	0.00935791	175	111	0.130595	PAT	499	383	3.52734e-09	25	18	0.449396	PAT	379	288	7.37908e-07	241	151	0.0798974	PAT
chr5H1	3411810	T	C	20341.6	LOC123397728	252	618	1.18583e-111	228	42	8.48178e-10	MOR	242	597	8.46145e-109	36	10	0.25286	MOR	163	486	8.77208e-102	338	44	2.07543e-21	MOR
chr5H1	3411822	T	G	79859.5	LOC123397728	721	66	5.92204e-60	114	143	5.75608e-12	ETH	638	112	6.19661e-29	15	28	0.000183157	ETH	491	113	1.55305e-14	175	179	3.03526e-10	ETH
chr5H1	3412009	T	C	12965.5	LOC123397728	205	449	9.27948e-74	152	27	4.58077e-07	MOR	189	429	4.09427e-73	13	6	1	MOR	114	321	6.99414e-65	258	27	1.46208e-19	MOR
chr5H1	3412063	A	G	19249.6	LOC123397728	216	433	2.58444e-65	147	29	6.52737e-06	MOR	182	413	3.19223e-70	20	9	1	MOR	127	332	1.70116e-63	288	26	3.89045e-24	MOR
chr5H1	3412086	G	C	13765.5	LOC123397728	153	301	7.23952e-45	108	19	3.2334e-05	MOR	137	278	5.98293e-43	17	4	0.434641	MOR	87	232	2.71111e-45	207	19	2.36803e-17	MOR
chr5H1	3412092	G	T	13108.5	LOC123397728	141	285	1.30981e-43	94	19	0.00069334	MOR	126	254	6.54987e-39	17	4	0.434641	MOR	80	215	4.46881e-42	190	18	1.25681e-15	MOR
chr5H1	3574917	C	G	14220.5	LOC123395509	80	11	3.13423e-05	29	47	4.36996e-06	ETH	122	33	0.0036092	25	23	0.121315	ETH	159	22	5.44131e-10	34	58	5.54833e-08	ETH
chr5H1	3574979	T	A	636.83	LOC123395509	0	39	3.78826e-18	30	0	4.61703e-05	MOR	28	49	3.88855e-07	29	0	8.25076e-05	MOR	0	73	3.22645e-34	43	0	2.71921e-07	MOR
chr5H1	3574917	C	G	14220.5	LOC123395509	80	11	3.13423e-05	29	47	4.36996e-06	ETH	122	33	0.0036092	25	23	0.121315	ETH	159	22	5.44131e-10	34	58	5.54833e-08	ETH
chr5H1	3574979	T	A	636.83	LOC123395509	0	39	3.78826e-18	30	0	4.61703e-05	MOR	28	49	3.88855e-07	29	0	8.25076e-05	MOR	0	73	3.22645e-34	43	0	2.71921e-07	MOR
chr5H1	3574917	C	G	14220.5	LOC123395509	80	11	3.13423e-05	29	47	4.36996e-06	ETH	122	33	0.0036092	25	23	0.121315	ETH	159	22	5.44131e-10	34	58	5.54833e-08	ETH
chr5H1	3574979	T	A	636.83	LOC123395509	0	39	3.78826e-18	30	0	4.61703e-05	MOR	28	49	3.88855e-07	29	0	8.25076e-05	MOR	0	73	3.22645e-34	43	0	2.71921e-07	MOR
chr5H1	3575186	A	G	12737.5	LOC123395509	56	17	0.169792	31	28	0.0761377	ETH	138	25	1.42643e-06	19	31	0.000236716	ETH	105	23	0.000577163	32	59	9.55418e-09	ETH
chr5H1	3575186	A	G	12737.5	LOC123395509	56	17	0.169792	31	28	0.0761377	ETH	138	25	1.42643e-06	19	31	0.000236716	ETH	105	23	0.000577163	32	59	9.55418e-09	ETH
chr5H1	3575186	A	G	12737.5	LOC123395509	56	17	0.169792	31	28	0.0761377	ETH	138	25	1.42643e-06	19	31	0.000236716	ETH	105	23	0.000577163	32	59	9.55418e-09	ETH
chr5H1	3579832	T	C	16151.5	LOC123395509	85	20	0.0062851	28	41	6.4729e-05	ETH	197	49	1.67352e-05	26	36	0.000441547	ETH	147	23	4.20121e-08	43	44	0.00356769	ETH
chr5H1	3579832	T	C	16151.5	LOC123395509	85	20	0.0062851	28	41	6.4729e-05	ETH	197	49	1.67352e-05	26	36	0.000441547	ETH	147	23	4.20121e-08	43	44	0.00356769	ETH
chr5H1	3579832	T	C	16151.5	LOC123395509	85	20	0.0062851	28	41	6.4729e-05	ETH	197	49	1.67352e-05	26	36	0.000441547	ETH	147	23	4.20121e-08	43	44	0.00356769	ETH
chr5H1	3627972	A	C	1341.15	LOC123397850	12	4	0.74955	22	4	0.147477	MAT	11	7	0.744621	16	12	0.517067	PAT	8	9	0.21363	11	4	0.894867	MOR
chr5H1	3631976	C	G	5944.55	LOC123397854	39	9	0.0793432	34	24	0.381028	ETH	57	33	0.641902	25	13	1	PAT	57	37	0.359384	39	20	1	PAT
chr5H1	3632004	G	A	5524.55	LOC123397854	36	12	0.442145	32	28	0.103856	ETH	55	30	0.83226	28	16	0.888487	PAT	52	35	0.2885	41	20	1	MOR
chr5H1	3633892	G	A	6772.55	LOC123397854	59	11	0.00498617	24	12	1	NA	50	18	0.377628	22	10	1	MAT	54	26	1	34	40	0.00125347	ETH
chr5H1	3634084	T	C	8539.55	LOC123397854	68	25	0.375408	37	24	0.534688	ETH	95	28	0.0312819	35	13	0.64777	MAT	72	41	0.685435	66	30	0.864216	MOR
chr5H1	3634268	T	C	4395.55	LOC123397854	21	17	0.298753	26	11	0.871546	MOR	44	18	0.6423	21	9	0.95543	MAT	65	23	0.289973	37	13	0.462568	MAT
chr5H1	3634703	C	T	6589.55	LOC123397851	52	64	9.15601e-06	70	24	0.258294	MOR	70	58	0.0132327	73	19	0.0372373	MOR	82	54	0.217106	81	29	0.245635	MOR
chr5H1	3635551	G	A	12860.5	LOC123397851	122	106	0.000203936	117	27	0.000708	MOR	100	110	9.72158e-08	121	31	0.00277115	MOR	144	110	0.00344319	171	55	0.0127294	MOR
chr5H1	3635587	T	C	13932.5	LOC123397851	124	107	0.000227436	124	30	0.00110685	MOR	124	117	6.56914e-06	121	35	0.0155078	MOR	164	113	0.0272981	190	51	0.000193979	MOR
chr5H1	3635977	C	T	18544.6	LOC123397851	161	121	0.00310251	144	40	0.00338205	MOR	188	149	0.000149052	140	56	0.336763	MOR	181	132	0.00376257	197	58	0.0011001	MOR
chr5H1	3636137	G	C	18488.6	LOC123397851	152	113	0.00616768	118	60	1	PAT	176	128	0.00462889	110	36	0.082937	MOR	160	127	0.000482914	178	57	0.00999368	MOR
chr5H1	3636164	G	A	17342.6	LOC123397851	149	120	0.000576726	119	50	0.521052	MOR	160	142	4.28555e-06	101	37	0.264507	MOR	146	114	0.00160957	164	51	0.00836955	MOR
chr5H1	3636264	T	G	17889.6	LOC123397851	144	94	0.107166	107	41	0.315637	MOR	204	122	0.220941	106	55	0.97042	PAT	131	128	5.76624e-07	154	52	0.041489	MOR
chr5H1	3636422	C	T	7586.55	LOC123397851	53	34	0.411953	57	14	0.0508055	MOR	73	56	0.0449446	56	9	0.00271691	MOR	46	57	2.33472e-05	75	15	0.00202865	MOR
chr5H1	3636424	A	T	7641.55	LOC123397851	53	34	0.411953	57	14	0.0508055	MOR	74	56	0.0467167	56	9	0.00271691	MOR	47	57	4.00386e-05	75	15	0.00202865	MOR
chr5H1	3636425	G	A	7235.55	LOC123397851	51	33	0.402839	55	13	0.0446048	MOR	68	55	0.02428	56	8	0.00146123	MOR	43	56	1.38916e-05	73	14	0.00163003	MOR
chr5H1	3636422	C	T	7586.55	LOC123397851	53	34	0.411953	57	14	0.0508055	MOR	73	56	0.0449446	56	9	0.00271691	MOR	46	57	2.33472e-05	75	15	0.00202865	MOR
chr5H1	3636424	A	T	7641.55	LOC123397851	53	34	0.411953	57	14	0.0508055	MOR	74	56	0.0467167	56	9	0.00271691	MOR	47	57	4.00386e-05	75	15	0.00202865	MOR
chr5H1	3636425	G	A	7235.55	LOC123397851	51	33	0.402839	55	13	0.0446048	MOR	68	55	0.02428	56	8	0.00146123	MOR	43	56	1.38916e-05	73	14	0.00163003	MOR
chr5H1	3636422	C	T	7586.55	LOC123397851	53	34	0.411953	57	14	0.0508055	MOR	73	56	0.0449446	56	9	0.00271691	MOR	46	57	2.33472e-05	75	15	0.00202865	MOR
chr5H1	3636424	A	T	7641.55	LOC123397851	53	34	0.411953	57	14	0.0508055	MOR	74	56	0.0467167	56	9	0.00271691	MOR	47	57	4.00386e-05	75	15	0.00202865	MOR
chr5H1	3636425	G	A	7235.55	LOC123397851	51	33	0.402839	55	13	0.0446048	MOR	68	55	0.02428	56	8	0.00146123	MOR	43	56	1.38916e-05	73	14	0.00163003	MOR
chr5H1	3636422	C	T	7586.55	LOC123397851	53	34	0.411953	57	14	0.0508055	MOR	73	56	0.0449446	56	9	0.00271691	MOR	46	57	2.33472e-05	75	15	0.00202865	MOR
chr5H1	3636424	A	T	7641.55	LOC123397851	53	34	0.411953	57	14	0.0508055	MOR	74	56	0.0467167	56	9	0.00271691	MOR	47	57	4.00386e-05	75	15	0.00202865	MOR
chr5H1	3636425	G	A	7235.55	LOC123397851	51	33	0.402839	55	13	0.0446048	MOR	68	55	0.02428	56	8	0.00146123	MOR	43	56	1.38916e-05	73	14	0.00163003	MOR
chr5H1	3680341	C	G	3198.63	LOC123397847	24	3	0.0375267	0	9	0.000299274	ETH	20	0	0.00156351	1	2	0.449396	ETH	15	3	0.334338	1	5	0.0493113	ETH
chr5H1	3680349	A	T	3455.64	LOC123397847	24	3	0.0375267	0	9	0.000299274	ETH	24	0	0.00035571	1	1	1	ETH	17	3	0.181925	1	6	0.0215941	ETH
chr5H1	3680352	G	T	3452.64	LOC123397847	24	3	0.0375267	0	9	0.000299274	ETH	23	0	0.000610335	1	1	1	ETH	18	3	0.133353	1	6	0.0215941	ETH
chr5H1	3690570	G	A	2066.54	LOC123395145	9	10	0.181589	14	5	0.795218	MOR	22	8	0.693811	18	3	0.165534	MAT	32	22	0.385061	17	9	1	PAT
chr5H1	3692102	A	T	7981.55	LOC123395417	58	27	0.915995	33	19	0.818429	ETH	97	32	0.0845324	23	18	0.353189	ETH	72	28	0.430709	27	20	0.362816	ETH
chr5H1	3692302	T	C	16857.6	LOC123395417	134	55	0.400357	64	36	0.769496	ETH	154	72	0.78661	67	61	0.00459081	ETH	161	50	0.00798378	87	33	0.353392	MAT
chr5H1	3692407	G	C	19641.6	LOC123395417	150	57	0.162594	85	44	0.960016	ETH	169	84	1	94	57	0.452871	ETH	209	63	0.00107449	93	67	0.0619342	ETH
chr5H1	3692470	A	G	18840.6	LOC123395417	166	53	0.013224	81	44	0.853074	ETH	163	92	0.494265	89	51	0.672444	PAT	166	71	0.443853	112	77	0.0897413	ETH
chr5H1	3692102	A	T	7981.55	LOC123395417	58	27	0.915995	33	19	0.818429	ETH	97	32	0.0845324	23	18	0.353189	ETH	72	28	0.430709	27	20	0.362816	ETH
chr5H1	3692302	T	C	16857.6	LOC123395417	134	55	0.400357	64	36	0.769496	ETH	154	72	0.78661	67	61	0.00459081	ETH	161	50	0.00798378	87	33	0.353392	MAT
chr5H1	3692407	G	C	19641.6	LOC123395417	150	57	0.162594	85	44	0.960016	ETH	169	84	1	94	57	0.452871	ETH	209	63	0.00107449	93	67	0.0619342	ETH
chr5H1	3692470	A	G	18840.6	LOC123395417	166	53	0.013224	81	44	0.853074	ETH	163	92	0.494265	89	51	0.672444	PAT	166	71	0.443853	112	77	0.0897413	ETH
chr5H1	3693801	C	G	11472.5	LOC123395417	41	26	0.53142	79	44	0.744468	PAT	76	26	0.20377	74	36	1	MAT	135	57	0.463655	114	68	0.431984	ETH
chr5H1	3693801	C	G	11472.5	LOC123395417	41	26	0.53142	79	44	0.744468	PAT	76	26	0.20377	74	36	1	MAT	135	57	0.463655	114	68	0.431984	ETH
chr5H1	3695828	G	A	14104.5	LOC123395417	69	29	0.620685	38	20	0.988671	ETH	95	43	0.769581	66	18	0.0640864	MAT	143	62	0.522443	67	40	0.583213	ETH
chr5H1	3695853	T	G	12888.5	LOC123395417	58	28	1	40	19	1	MAT	88	38	0.646384	59	15	0.0597995	MAT	113	65	0.529374	59	40	0.256862	PAT
chr5H1	3695860	G	A	12066.5	LOC123395417	54	29	0.914701	39	19	1	MOR	76	35	0.856249	57	15	0.0739934	MAT	108	60	0.654053	56	36	0.429091	PAT
chr5H1	3695965	A	G	4096.55	LOC123395417	23	19	0.205975	21	6	0.496404	MOR	39	31	0.11476	23	7	0.535988	MOR	22	21	0.0778061	41	12	0.215742	MOR
chr5H1	3695828	G	A	14104.5	LOC123395417	69	29	0.620685	38	20	0.988671	ETH	95	43	0.769581	66	18	0.0640864	MAT	143	62	0.522443	67	40	0.583213	ETH
chr5H1	3695853	T	G	12888.5	LOC123395417	58	28	1	40	19	1	MAT	88	38	0.646384	59	15	0.0597995	MAT	113	65	0.529374	59	40	0.256862	PAT
chr5H1	3695860	G	A	12066.5	LOC123395417	54	29	0.914701	39	19	1	MOR	76	35	0.856249	57	15	0.0739934	MAT	108	60	0.654053	56	36	0.429091	PAT
chr5H1	3695965	A	G	4096.55	LOC123395417	23	19	0.205975	21	6	0.496404	MOR	39	31	0.11476	23	7	0.535988	MOR	22	21	0.0778061	41	12	0.215742	MOR
chr5H1	4174381	C	G	3522.55	LOC123399332	37	14	0.623146	12	11	0.343405	ETH	14	14	0.137944	11	8	0.666894	PAT	18	15	0.247293	19	5	0.440067	MOR
chr5H1	4174437	C	G	2457.55	LOC123399332	29	13	0.953219	9	10	0.200557	ETH	17	10	0.797899	13	9	0.695801	PAT	17	14	0.300743	25	8	0.5266	MOR
chr5H1	4177551	T	C	1409.55	LOC123399332	18	12	0.610207	8	3	1	MOR	14	10	0.535176	13	4	0.654042	MOR	9	13	0.0491021	20	3	0.105811	MOR
chr5H1	4177587	C	T	1851.55	LOC123399332	20	17	0.225521	15	9	0.826056	PAT	13	11	0.316748	15	4	0.536406	MOR	16	14	0.221482	24	7	0.411542	MOR
chr5H1	4177659	C	T	2750.55	LOC123399332	22	17	0.312357	19	13	0.644288	PAT	20	15	0.414462	14	7	1	NA	23	10	0.930913	28	11	0.759183	MAT
chr5H1	4178434	G	A	2555.55	LOC123399332	26	20	0.288027	14	6	1	MOR	15	30	3.53458e-05	24	7	0.445192	MOR	25	29	0.0066825	15	17	0.0614473	PAT
chr5H1	4178799	T	C	2848.55	LOC123399332	31	22	0.395736	19	8	0.949496	MOR	24	14	0.83255	26	5	0.14112	MOR	27	17	0.661003	20	10	1	NA
chr5H1	4179315	C	T	2467.55	LOC123399332	20	35	2.74711e-05	12	13	0.139605	PAT	21	9	0.919359	10	5	1	NA	17	16	0.17607	12	12	0.181442	PAT
chr5H1	4179333	C	T	2450.55	LOC123399332	19	34	3.26479e-05	16	11	0.611528	PAT	19	8	0.913225	12	4	0.777979	MAT	19	19	0.0817366	11	12	0.15914	PAT
chr5H1	4179685	C	T	3051.55	LOC123399332	23	29	0.00382894	11	12	0.174396	PAT	37	29	0.165545	10	3	0.747369	MOR	25	20	0.208857	23	9	0.735197	MOR
chr5H1	4179716	A	G	3126.55	LOC123399332	21	40	2.29558e-06	18	10	0.951615	PAT	40	26	0.433237	20	3	0.121315	MOR	35	23	0.475378	28	7	0.212499	MOR
chr5H1	4179781	C	G	3244.55	LOC123399332	28	36	0.000754855	25	8	0.550401	MOR	41	20	1	24	4	0.1161	MAT	31	28	0.0603735	26	13	1	NA
chr5H1	4179803	A	G	2517.55	LOC123399332	25	38	6.59241e-05	22	8	0.741008	MOR	28	22	0.229138	22	4	0.151934	MOR	26	33	0.00153673	24	12	1	NA
chr5H1	4179863	G	A	2781.55	LOC123399332	23	29	0.00382894	23	9	0.755261	MOR	31	19	0.681973	14	3	0.383138	MOR	20	23	0.0227925	23	14	0.752675	PAT
chr5H1	4179971	T	C	3511.55	LOC123399332	31	29	0.0511836	19	13	0.644288	PAT	31	9	0.291936	8	10	0.181887	ETH	26	26	0.0422076	12	15	0.0597939	PAT
chr5H1	4180149	T	C	3749.55	LOC123399332	21	30	0.00111671	13	13	0.209316	PAT	28	11	0.734289	13	3	0.489239	MAT	22	9	0.817516	15	15	0.166724	ETH
chr5H1	4180165	T	G	3663.55	LOC123399332	23	24	0.0364017	13	12	0.278887	PAT	24	10	0.822923	12	4	0.777979	MAT	22	6	0.360406	14	15	0.109595	ETH
chr5H1	4465360	C	A	1768.55	LOC123395311	17	14	0.319184	11	6	1	PAT	20	8	0.80193	5	8	0.109764	ETH	16	12	0.460762	7	7	0.411724	PAT
chr5H1	4465440	A	G	2548.55	LOC123395311	19	25	0.00690281	15	6	0.934988	MOR	21	14	0.612406	8	7	0.47781	PAT	25	15	0.743697	9	15	0.0134103	PAT
chr5H1	4465547	G	A	3646.52	LOC123395311	27	23	0.151502	16	0	0.00947927	MOR	29	18	0.671136	16	7	1	MOR	23	7	0.478007	22	8	0.72139	MAT
chr5H1	4465360	C	A	1768.55	LOC123395311	17	14	0.319184	11	6	1	PAT	20	8	0.80193	5	8	0.109764	ETH	16	12	0.460762	7	7	0.411724	PAT
chr5H1	4465440	A	G	2548.55	LOC123395311	19	25	0.00690281	15	6	0.934988	MOR	21	14	0.612406	8	7	0.47781	PAT	25	15	0.743697	9	15	0.0134103	PAT
chr5H1	4465547	G	A	3646.52	LOC123395311	27	23	0.151502	16	0	0.00947927	MOR	29	18	0.671136	16	7	1	MOR	23	7	0.478007	22	8	0.72139	MAT
chr5H1	4466765	T	C	528.55	LOC123395311	3	2	1	4	3	0.84279	PAT	5	3	1	4	2	1	NA	5	10	0.0276248	3	4	0.383723	PAT
chr5H1	4466835	T	A	1656.55	LOC123395311	17	6	0.676415	14	5	0.795218	MAT	13	13	0.173822	9	6	0.769176	PAT	11	19	0.00271332	14	9	0.797155	PAT
chr5H1	4466943	G	A	2568.55	LOC123395311	32	12	0.595977	16	5	0.677592	MAT	23	13	0.828952	16	6	0.818407	MOR	18	8	1	17	9	1	ETH
chr5H1	4467102	G	T	2678.55	LOC123395311	24	19	0.267482	21	9	0.955827	MOR	33	14	0.765244	15	6	0.934846	MAT	22	13	0.828745	28	13	1	MOR
chr5H1	4467388	C	T	3229.55	LOC123395311	28	23	0.201023	23	9	0.755261	MOR	33	28	0.0875784	22	4	0.151934	MOR	30	18	0.679625	29	12	0.769802	MOR
chr5H1	4467807	T	C	4939.55	LOC123395311	36	30	0.112531	31	12	0.703698	MOR	28	32	0.00454208	29	3	0.010604	MOR	41	15	0.469121	50	14	0.13822	MAT
chr5H1	4467809	G	T	4939.55	LOC123395311	36	30	0.112531	31	12	0.703698	MOR	28	32	0.00454208	29	3	0.010604	MOR	41	15	0.469121	50	14	0.13822	MAT
chr5H1	4466765	T	C	528.55	LOC123395311	3	2	1	4	3	0.84279	PAT	5	3	1	4	2	1	NA	5	10	0.0276248	3	4	0.383723	PAT
chr5H1	4466835	T	A	1656.55	LOC123395311	17	6	0.676415	14	5	0.795218	MAT	13	13	0.173822	9	6	0.769176	PAT	11	19	0.00271332	14	9	0.797155	PAT
chr5H1	4466943	G	A	2568.55	LOC123395311	32	12	0.595977	16	5	0.677592	MAT	23	13	0.828952	16	6	0.818407	MOR	18	8	1	17	9	1	ETH
chr5H1	4467102	G	T	2678.55	LOC123395311	24	19	0.267482	21	9	0.955827	MOR	33	14	0.765244	15	6	0.934846	MAT	22	13	0.828745	28	13	1	MOR
chr5H1	4467388	C	T	3229.55	LOC123395311	28	23	0.201023	23	9	0.755261	MOR	33	28	0.0875784	22	4	0.151934	MOR	30	18	0.679625	29	12	0.769802	MOR
chr5H1	4467807	T	C	4939.55	LOC123395311	36	30	0.112531	31	12	0.703698	MOR	28	32	0.00454208	29	3	0.010604	MOR	41	15	0.469121	50	14	0.13822	MAT
chr5H1	4467809	G	T	4939.55	LOC123395311	36	30	0.112531	31	12	0.703698	MOR	28	32	0.00454208	29	3	0.010604	MOR	41	15	0.469121	50	14	0.13822	MAT
chr5H1	4468406	G	A	6198.55	LOC123395311	58	31	0.917977	35	30	0.0948285	PAT	65	35	0.847113	35	13	0.64777	MOR	43	35	0.0862388	38	17	0.887512	MOR
chr5H1	4468565	A	G	6822.55	LOC123395311	65	35	0.866176	37	12	0.402196	MOR	75	39	0.916152	45	13	0.215027	MOR	56	25	0.83244	34	29	0.103501	ETH
chr5H1	4468406	G	A	6198.55	LOC123395311	58	31	0.917977	35	30	0.0948285	PAT	65	35	0.847113	35	13	0.64777	MOR	43	35	0.0862388	38	17	0.887512	MOR
chr5H1	4468565	A	G	6822.55	LOC123395311	65	35	0.866176	37	12	0.402196	MOR	75	39	0.916152	45	13	0.215027	MOR	56	25	0.83244	34	29	0.103501	ETH
chr5H1	5219096	C	T	4610.55	LOC123400026	13	31	5.73263e-06	28	14	1	NA	38	32	0.0682609	19	10	1	PAT	31	16	1	43	18	0.742647	MOR
chr5H1	5219102	C	T	4807.55	LOC123400026	14	32	4.60021e-06	28	16	0.887292	PAT	39	33	0.0710055	26	11	0.872977	MOR	32	17	0.94984	45	19	0.749605	MOR
chr5H1	5228846	A	C	24553.6	LOC123395220	96	74	0.0176872	117	36	0.0333967	MOR	278	174	0.049778	214	68	0.0047397	MOR	365	219	0.076843	108	46	0.565467	MOR
chr5H1	5228939	C	T	19792.6	LOC123395220	75	76	9.914e-05	124	33	0.00407163	MOR	294	167	0.316162	243	63	9.31106e-06	MOR	218	128	0.261855	125	45	0.135844	MOR
chr5H1	5229459	G	C	24997.6	LOC123395220	89	61	0.147358	111	39	0.141103	MOR	221	165	0.000444499	211	70	0.0102923	MOR	358	212	0.114013	106	56	0.859374	PAT
chr5H1	5229531	G	C	32949.6	LOC123395220	133	93	0.0446035	170	68	0.26583	MOR	352	197	0.324178	251	103	0.228802	MOR	465	271	0.0967509	140	77	0.680616	PAT
chr5H1	5229718	G	A	15996.5	LOC123395220	72	38	0.931193	73	31	0.659226	MOR	160	107	0.0522585	124	45	0.17477	MOR	187	122	0.0581317	60	24	0.589614	MOR
chr5H1	5230032	C	T	14382.5	LOC123395220	47	27	0.766807	65	25	0.505908	MOR	98	80	0.00430647	98	43	0.724162	MOR	136	95	0.0356175	45	24	0.905115	PAT
chr5H1	5230045	A	T	18751.6	LOC123395220	62	36	0.679381	81	33	0.566127	MOR	133	91	0.052822	131	54	0.43161	MOR	182	120	0.0478265	60	27	0.855166	MOR
chr5H1	5230060	T	C	17835.6	LOC123395220	60	44	0.133564	93	32	0.168094	MOR	124	104	0.000498154	152	56	0.142576	MOR	179	139	0.000504403	64	27	0.671566	MOR
chr5H1	5230090	T	C	7869.55	LOC123395220	59	58	0.00152121	112	28	0.00289947	MOR	119	93	0.00501364	170	36	5.14703e-06	MOR	37	33	0.0392152	75	26	0.222011	MOR
chr5H1	5230482	C	T	5913.52	LOC123395220	36	54	1.64696e-06	116	0	1.63967e-19	MOR	82	106	6.81319e-10	133	28	5.86164e-05	MOR	120	168	6.09754e-17	94	17	0.000149157	MOR
chr5H1	5230719	A	G	4415.55	LOC123395220	13	22	0.00182946	42	13	0.299507	MOR	56	38	0.259426	59	6	6.53593e-05	MOR	44	52	0.000126769	27	6	0.146334	MOR
chr5H1	5230853	C	G	10846.5	LOC123395220	18	26	0.00234899	92	34	0.305466	MOR	172	119	0.0194174	132	41	0.0281389	MOR	62	60	0.00120282	78	41	0.939797	PAT
chr5H1	5231012	G	T	11732.5	LOC123395220	39	47	0.000244441	58	19	0.245417	MOR	112	74	0.141118	82	33	0.525176	MOR	133	84	0.181499	53	28	0.916124	PAT
chr5H1	5231027	C	T	11945.5	LOC123395220	48	44	0.0130263	58	18	0.199037	MOR	117	68	0.490376	84	30	0.283016	MOR	132	83	0.201048	56	28	1	NA
chr5H1	5231057	A	G	3535.55	LOC123395220	25	12	1	18	3	0.160948	MAT	39	24	0.567009	35	8	0.132306	MOR	48	33	0.268784	22	10	1	MOR
chr5H1	5231469	G	C	12520.5	LOC123395220	124	86	0.0597195	141	49	0.0864319	MOR	78	44	0.695627	235	70	0.000580342	MOR	121	56	0.805903	45	18	0.670456	MAT
chr5H1	5232708	T	C	17509.6	LOC123395220	95	56	0.50843	95	38	0.453805	MOR	166	109	0.0650363	128	46	0.139505	MOR	245	149	0.123351	105	43	0.461099	MOR
chr5H1	5232891	C	T	27461.6	LOC123395220	120	59	1	95	48	1	ETH	223	120	0.664499	172	74	0.511115	MOR	267	172	0.0287436	97	55	0.660002	PAT
chr5H1	5232906	C	A	26139.6	LOC123395220	106	52	1	79	43	0.84996	ETH	188	98	0.849934	148	65	0.626912	MOR	230	148	0.0450194	94	44	0.895807	MOR
chr5H1	5232912	T	C	24298.6	LOC123395220	102	52	1	72	40	0.784512	PAT	170	82	0.915051	140	57	0.375226	MAT	216	141	0.0383388	91	40	0.681522	MOR
chr5H1	5232924	G	A	16074.5	LOC123395220	79	37	0.879856	53	30	0.803621	ETH	131	61	0.810172	102	48	0.920159	MAT	166	102	0.19269	63	37	0.627475	PAT
chr5H1	5233112	G	C	25317.6	LOC123395220	106	112	3.44883e-07	145	37	0.000791026	MOR	256	167	0.021871	200	56	0.000411336	MOR	180	198	3.19832e-13	153	45	0.00551417	MOR
chr5H1	5233121	C	T	26755.6	LOC123395220	108	118	5.19382e-08	153	40	0.000887169	MOR	260	169	0.0229224	219	58	5.45475e-05	MOR	211	209	4.09871e-11	166	46	0.00111692	MOR
chr5H1	5233139	T	C	26041.6	LOC123395220	103	124	4.26784e-10	161	37	4.93226e-05	MOR	238	178	0.000229197	250	47	2.66565e-10	MOR	239	206	9.12583e-08	175	42	3.89899e-05	MOR
chr5H1	5233145	A	G	25685.6	LOC123395220	103	130	2.35754e-11	163	32	1.55948e-06	MOR	227	174	0.000109616	238	43	1.78558e-10	MOR	249	199	5.40241e-06	172	42	6.50418e-05	MOR
chr5H1	5233184	A	G	25108.6	LOC123395220	109	171	4.88808e-20	227	40	2.66623e-10	MOR	239	238	7.38077e-13	301	45	2.15481e-16	MOR	247	285	1.43528e-20	239	48	3.65189e-09	MOR
chr5H1	5233187	C	T	24794.6	LOC123395220	107	170	2.93512e-20	227	40	2.66623e-10	MOR	236	240	1.48036e-13	306	45	5.04439e-17	MOR	240	288	3.44866e-22	242	48	2.013e-09	MOR
chr5H1	5233190	T	C	22400.6	LOC123395220	97	162	2.30123e-20	225	39	2.03785e-10	MOR	210	237	1.27148e-16	311	40	7.80126e-20	MOR	212	300	3.30941e-30	234	41	7.21005e-11	MOR
chr5H1	5233193	C	A	21871.6	LOC123395220	93	158	2.00813e-20	228	39	7.4389e-11	MOR	207	245	1.20129e-18	312	38	1.02111e-20	MOR	208	292	5.84332e-29	229	41	2.6988e-10	MOR
chr5H1	5233208	G	C	14217.5	LOC123395220	66	138	3.67511e-22	224	27	3.97518e-15	MOR	148	247	5.59164e-31	300	27	3.81431e-25	MOR	148	291	1.5013e-43	215	31	2.08769e-12	MOR
chr5H1	5233211	A	G	13549.5	LOC123395220	63	144	6.31348e-25	230	27	5.428e-16	MOR	141	253	1.62601e-34	307	25	3.16353e-27	MOR	142	290	7.30504e-45	221	31	3.23869e-13	MOR
chr5H1	5233215	A	T	12702.5	LOC123395220	60	148	2.65153e-27	232	26	1.00064e-16	MOR	132	251	2.15355e-36	314	25	3.74469e-28	MOR	134	304	8.1674e-52	220	31	4.68919e-13	MOR
chr5H1	5233223	C	T	10539.5	LOC123395220	52	147	5.49715e-30	222	24	1.72565e-16	MOR	113	246	1.50559e-40	255	0	1.82122e-43	MOR	115	300	2.20323e-57	211	28	2.9739e-13	MOR
chr5H1	5233229	T	A	9094.52	LOC123395220	49	136	1.80789e-27	214	23	5.11313e-16	MOR	99	248	3.84556e-46	255	0	1.82122e-43	MOR	102	297	1.57497e-61	209	23	1.87082e-15	MOR
chr5H1	5233231	T	G	8069.52	LOC123395220	43	134	2.77666e-29	206	23	5.53819e-15	MOR	84	244	1.55171e-50	255	0	1.82122e-43	MOR	98	293	8.34802e-62	205	22	2.57743e-15	MOR
chr5H1	5233233	A	G	7493.52	LOC123395220	42	129	5.72332e-28	206	22	2.22549e-15	MOR	78	245	2.15599e-53	255	0	1.82122e-43	MOR	94	295	3.5193e-64	203	20	3.58604e-16	MOR
chr5H1	5233237	G	C	6785.52	LOC123395220	42	128	1.2684e-27	210	21	1.63337e-16	MOR	75	243	4.01098e-54	255	0	1.82122e-43	MOR	83	297	5.78188e-70	198	18	1.01513e-16	MOR
chr5H1	5233255	T	C	2537.03	LOC123395220	17	120	4.14007e-38	185	0	2.21643e-31	MOR	28	228	1.78718e-75	255	0	1.82122e-43	MOR	61	283	3.98911e-76	190	0	2.04084e-32	MOR
chr5H1	5233269	G	T	5125.52	LOC123395220	36	97	3.38355e-19	185	0	2.21643e-31	MOR	44	230	2.45674e-65	245	19	2.37796e-22	MOR	74	280	4.55284e-68	189	20	2.04906e-14	MOR
chr5H1	5233286	C	T	9722.55	LOC123395220	51	82	2.83525e-10	169	15	2.63156e-14	MOR	105	229	5.07759e-38	222	30	1.5888e-13	MOR	140	265	4.60085e-38	171	29	1.75942e-08	MOR
chr5H1	5233339	T	G	22391.6	LOC123395220	98	54	0.753088	121	33	0.00638869	MOR	181	166	1.45584e-07	165	44	0.000741359	MOR	229	166	0.00119604	129	37	0.00803042	MOR
chr5H1	5233354	T	C	21126.6	LOC123395220	93	48	0.944351	105	33	0.0574769	MOR	158	158	7.12457e-09	142	40	0.00446527	MOR	205	149	0.0019527	115	33	0.0131966	MOR
chr5H1	5233355	G	A	20729.6	LOC123395220	91	47	0.942907	101	33	0.095111	MOR	155	154	1.44068e-08	134	38	0.00704689	MOR	197	143	0.00272644	109	32	0.0224754	MOR
chr5H1	5233383	C	T	15766.5	LOC123395220	78	34	0.704912	73	21	0.0798073	MAT	122	117	3.11501e-06	86	27	0.101345	MOR	148	101	0.0441309	80	21	0.0246122	MOR
chr5H1	5233385	A	G	15844.5	LOC123395220	78	35	0.764944	74	21	0.0643764	MAT	122	117	3.11501e-06	86	29	0.179355	MOR	148	101	0.0441309	80	21	0.0246122	MOR
chr5H1	5382796	T	C	6110.55	LOC123396123	40	19	1	20	25	0.00965539	ETH	53	31	0.627816	13	20	0.00659739	PAT	51	39	0.114894	30	19	0.620685	PAT
chr5H1	5382892	C	T	7924.55	LOC123396123	57	29	1	35	36	0.0134434	PAT	62	40	0.328902	25	23	0.121315	PAT	48	46	0.00616314	47	45	0.00914963	PAT
chr5H1	5383093	A	G	8748.55	LOC123396123	58	29	1	30	29	0.0408599	NA	90	32	0.187032	30	27	0.0975744	ETH	77	61	0.0226224	47	32	0.329119	PAT
chr5H1	5382796	T	C	6110.55	LOC123396123	40	19	1	20	25	0.00965539	ETH	53	31	0.627816	13	20	0.00659739	PAT	51	39	0.114894	30	19	0.620685	PAT
chr5H1	5382892	C	T	7924.55	LOC123396123	57	29	1	35	36	0.0134434	PAT	62	40	0.328902	25	23	0.121315	PAT	48	46	0.00616314	47	45	0.00914963	PAT
chr5H1	5383093	A	G	8748.55	LOC123396123	58	29	1	30	29	0.0408599	NA	90	32	0.187032	30	27	0.0975744	ETH	77	61	0.0226224	47	32	0.329119	PAT
chr5H1	5385423	A	G	2371.55	LOC123396123	13	14	0.138752	13	8	0.808499	PAT	21	11	1	5	5	0.517067	PAT	16	8	1	12	15	0.0597939	NA
chr5H1	5385423	A	G	2371.55	LOC123396123	13	14	0.138752	13	8	0.808499	PAT	21	11	1	5	5	0.517067	PAT	16	8	1	12	15	0.0597939	NA
chr5H1	5411596	A	G	3048.55	LOC123398124	18	11	0.822124	20	9	1	MOR	28	24	0.11248	29	8	0.323519	MOR	44	38	0.044185	20	10	1	NA
chr5H1	5411692	C	A	7494.55	LOC123398124	25	17	0.495165	29	26	0.0891139	PAT	65	46	0.162201	42	22	0.992323	PAT	70	74	3.72163e-05	50	19	0.542281	MOR
chr5H1	5411716	A	C	8110.55	LOC123398124	35	26	0.253413	34	30	0.0707386	PAT	72	53	0.0781539	61	19	0.180666	MOR	71	70	0.00028878	62	20	0.202057	MOR
chr5H1	5412008	T	G	8204.55	LOC123398124	40	33	0.084913	33	11	0.449448	MOR	64	47	0.111234	75	39	0.952575	PAT	72	60	0.0115637	47	25	0.90753	PAT
chr5H1	5412323	A	G	10907.5	LOC123398124	72	49	0.201435	78	27	0.250417	MOR	115	81	0.044364	87	39	0.803714	MOR	111	76	0.0790078	77	50	0.286716	PAT
chr5H1	5412436	C	T	4261.55	LOC123398124	28	12	0.858181	20	15	0.467317	ETH	36	19	0.948748	41	15	0.526477	MOR	36	32	0.0475423	39	14	0.478368	MOR
chr5H1	6335906	G	A	20709.6	LOC123397755	156	55	0.0711051	117	51	0.652775	MAT	232	83	0.0218804	101	53	0.922359	ETH	212	80	0.0759928	120	70	0.484015	ETH
chr5H1	6336015	C	T	23854.6	LOC123397755	187	57	0.00323033	107	75	0.0785653	ETH	230	90	0.102666	97	76	0.0151988	ETH	212	96	0.578925	119	78	0.150321	ETH
chr5H1	6336904	G	A	16018.5	LOC123397755	67	20	0.0969633	125	65	0.934988	ETH	226	97	0.336973	61	33	0.883186	ETH	128	41	0.0290619	72	31	0.69471	MAT
chr5H1	6337570	A	T	22469.6	LOC123397755	150	61	0.327313	89	49	0.763367	ETH	219	90	0.227481	103	57	0.745239	ETH	227	101	0.495387	132	78	0.397166	ETH
chr5H1	6340223	T	C	19398.6	LOC123397755	141	41	0.00587844	69	49	0.153577	ETH	190	61	0.00606216	102	57	0.698342	ETH	190	76	0.190898	103	69	0.139047	ETH
chr5H1	6341025	A	G	14131.5	LOC123397755	116	28	0.0011467	41	25	0.628318	ETH	125	36	0.0074875	49	26	0.928161	ETH	142	75	0.828099	70	47	0.228266	PAT
chr5H1	6341079	T	G	17134.6	LOC123397755	124	34	0.00478806	43	37	0.0540106	ETH	165	54	0.0168885	71	34	1	MAT	182	77	0.366881	87	64	0.0538074	ETH
chr5H1	6341293	A	G	16374.5	LOC123397755	107	36	0.0974569	59	36	0.578721	ETH	161	54	0.027951	59	43	0.177392	ETH	168	57	0.0276283	76	62	0.0162285	ETH
chr5H1	6341320	T	C	16218.5	LOC123397755	108	38	0.14169	65	36	0.830158	ETH	153	63	0.342214	65	48	0.121896	ETH	169	54	0.0101905	75	59	0.0303788	ETH
chr5H1	6345408	T	C	6129.55	LOC123397755	44	8	0.0156954	20	11	0.957653	ETH	57	14	0.0386898	31	12	0.713125	MAT	60	29	1	44	12	0.142941	MAT
chr5H1	6346539	A	G	11529.5	LOC123397755	88	37	0.562601	40	26	0.486826	ETH	97	47	0.983989	54	32	0.689836	ETH	140	44	0.0167309	64	29	0.860702	MAT
chr5H1	6346722	T	C	12454.5	LOC123397755	110	23	0.000217963	46	27	0.717802	ETH	107	41	0.269859	73	39	0.899387	ETH	116	51	0.606863	59	40	0.256862	ETH
chr5H1	6346818	C	T	10907.5	LOC123397755	76	20	0.0269516	34	25	0.321585	ETH	90	47	0.926317	59	27	0.876579	MOR	126	53	0.446263	77	42	0.8279	ETH
chr5H1	6346887	A	C	12531.5	LOC123397755	96	18	0.000182386	30	27	0.0937592	ETH	111	42	0.245233	49	28	0.798932	ETH	147	45	0.0101693	71	33	0.873522	MAT
chr5H1	6563035	G	C	13491.5	LOC123396158	103	46	0.70171	22	30	0.001693	ETH	124	47	0.215724	35	24	0.462039	ETH	145	50	0.0525436	45	42	0.0140656	ETH
chr5H1	6563035	G	C	13491.5	LOC123396158	103	46	0.70171	22	30	0.001693	ETH	124	47	0.215724	35	24	0.462039	ETH	145	50	0.0525436	45	42	0.0140656	ETH
chr5H1	6563035	G	C	13491.5	LOC123396158	103	46	0.70171	22	30	0.001693	ETH	124	47	0.215724	35	24	0.462039	ETH	145	50	0.0525436	45	42	0.0140656	ETH
chr5H1	6902985	T	C	4078.55	LOC123397556	29	7	0.166653	20	8	0.84279	MAT	36	21	0.705324	9	6	0.769176	PAT	62	14	0.0137605	25	16	0.673452	ETH
chr5H1	6906990	C	T	5240.55	LOC123397556	41	25	0.602524	31	18	0.810666	PAT	55	31	0.765882	21	8	0.747369	MOR	78	22	0.0454798	23	12	1	ETH
chr5H1	6977675	A	C	859.55	LOC123398893	2	2	0.75242	1	3	0.236024	PAT	3	5	0.221413	5	3	1	PAT	8	4	1	2	3	0.511017	NA
chr5H1	6977678	T	G	859.55	LOC123398893	2	2	0.75242	1	3	0.236024	PAT	3	5	0.221413	5	3	1	PAT	8	4	1	2	3	0.511017	NA
chr5H1	6977679	A	T	859.55	LOC123398893	2	2	0.75242	1	3	0.236024	PAT	3	5	0.221413	5	3	1	PAT	8	4	1	2	3	0.511017	NA
chr5H1	6978648	G	A	1564.55	LOC123398893	2	1	1	3	1	1	NA	15	11	0.547362	3	4	0.417438	PAT	14	4	0.599279	4	6	0.191658	ETH
chr5H1	6978967	C	T	2903.55	LOC123398893	13	2	0.298753	8	12	0.0510518	ETH	18	5	0.408859	4	5	0.334315	ETH	21	6	0.449851	7	4	1	ETH
chr5H1	6978969	A	C	2903.55	LOC123398893	13	2	0.298753	8	12	0.0510518	ETH	18	5	0.408859	4	5	0.334315	ETH	21	6	0.449851	7	4	1	ETH
chr5H1	6978999	C	T	1821.55	LOC123398893	14	2	0.213427	9	13	0.0621646	ETH	19	4	0.21701	2	4	0.225812	ETH	14	3	0.330104	6	3	1	NA
chr5H1	6979017	C	T	1824.55	LOC123398893	12	2	0.292308	9	13	0.0621646	ETH	20	4	0.221416	2	4	0.225812	ETH	14	2	0.198393	7	3	1	MAT
chr5H1	6979075	A	C	1573.57	LOC123398893	7	0	0.2051	7	7	0.434651	ETH	21	5	0.250426	7	2	0.871398	MAT	11	0	0.0479843	8	3	1	MAT
chr5H1	6979254	T	C	3355.93	LOC123398893	13	2	0.298753	5	9	0.0620677	ETH	35	6	0.0295679	2	4	0.225812	ETH	16	0	0.00698002	5	5	0.484015	ETH
chr5H1	6979262	G	T	3567.93	LOC123398893	13	2	0.298753	5	11	0.0203934	ETH	35	7	0.0495298	3	5	0.267761	ETH	17	0	0.00429679	5	5	0.484015	ETH
chr5H1	6979399	T	A	2995.55	LOC123398893	11	5	1	8	13	0.030891	ETH	45	9	0.0227197	2	6	0.0623958	ETH	14	6	1	2	10	0.00223932	ETH
chr5H1	6979441	C	G	2919.55	LOC123398893	11	5	1	5	11	0.0203934	ETH	45	11	0.071066	3	4	0.417438	ETH	17	5	0.516224	4	14	0.000671735	ETH
chr5H1	6979641	T	C	4373.55	LOC123398893	10	2	0.526009	5	10	0.0359748	ETH	34	4	0.00520471	2	13	0.0002119	ETH	28	4	0.0333375	9	12	0.0839829	ETH
chr5H1	6979732	G	A	3390.92	LOC123398893	20	1	0.0134716	3	17	2.07507e-05	ETH	36	11	0.273617	5	4	0.689836	ETH	31	7	0.117156	10	10	0.277635	ETH
chr5H1	6979823	T	C	3812.55	LOC123398893	24	5	0.160668	8	12	0.0510518	ETH	47	16	0.352973	7	3	1	MAT	28	8	0.341152	14	17	0.0547718	ETH
chr5H1	6979983	T	C	6517.55	LOC123398893	36	12	0.442145	18	25	0.00439611	ETH	64	21	0.192778	18	5	0.471511	MAT	56	8	0.00095467	29	37	0.000883494	ETH
chr5H1	6980039	T	A	9478.55	LOC123398893	42	17	0.65502	22	24	0.0376038	ETH	69	30	0.721087	16	12	0.517067	ETH	60	11	0.0031295	28	33	0.00374055	ETH
chr5H1	6980044	A	T	9278.55	LOC123398893	42	18	0.813504	22	24	0.0376038	ETH	67	28	0.589804	14	12	0.389279	ETH	58	11	0.00591478	28	30	0.0158612	ETH
chr5H1	6980074	A	C	9127.55	LOC123398893	44	17	0.584095	22	21	0.0970761	ETH	71	26	0.313022	11	14	0.0630028	ETH	58	14	0.0304573	32	31	0.0313525	ETH
chr5H1	6980089	G	T	8902.55	LOC123398893	40	15	0.559677	22	19	0.213237	ETH	77	23	0.0720698	12	16	0.0477932	ETH	55	12	0.017157	32	27	0.119324	ETH
chr5H1	6980116	T	G	9336.55	LOC123398893	40	20	1	21	24	0.0235621	NA	87	28	0.0976152	14	17	0.0639849	ETH	50	13	0.0719416	31	27	0.0896473	ETH
chr5H1	6980135	G	T	9217.55	LOC123398893	43	19	0.819824	24	22	0.111014	ETH	86	19	0.00264742	14	17	0.0639849	ETH	44	13	0.215612	29	28	0.0452854	ETH
chr5H1	6980172	A	T	8421.55	LOC123398893	34	18	0.963027	29	15	1	PAT	82	24	0.0522172	14	15	0.12539	ETH	44	11	0.0930501	27	31	0.00694028	ETH
chr5H1	6980184	A	T	8920.55	LOC123398893	31	21	0.46531	33	19	0.818429	PAT	82	24	0.0522172	16	16	0.149528	ETH	46	14	0.229956	25	30	0.00531959	ETH
chr5H1	6980236	G	A	7242.55	LOC123398893	36	21	0.727622	28	32	0.00639321	PAT	92	20	0.00134144	13	12	0.286936	ETH	55	20	0.408324	25	21	0.178224	ETH
chr5H1	6980380	G	T	8469.55	LOC123398893	50	16	0.274138	27	25	0.0784406	ETH	101	31	0.0388401	23	9	0.760604	MAT	59	15	0.0443133	20	34	5.11535e-05	ETH
chr5H1	6980400	C	G	8113.55	LOC123398893	51	16	0.229759	20	22	0.0423128	ETH	89	31	0.15558	20	5	0.381036	MAT	69	18	0.0304675	21	35	6.24488e-05	ETH
chr5H1	6980436	A	T	8199.55	LOC123398893	47	14	0.20317	20	24	0.0147618	ETH	108	33	0.0302266	24	9	0.760604	MAT	62	26	0.640272	28	34	0.00252781	ETH
chr5H1	6980543	A	T	10879.5	LOC123398893	35	18	1	23	25	0.0295099	PAT	96	31	0.0805108	15	11	0.610534	ETH	77	17	0.00437456	33	39	0.00160818	ETH
chr5H1	6980568	C	T	12033.5	LOC123398893	34	16	1	27	32	0.00550035	ETH	100	33	0.0889933	15	11	0.610534	ETH	90	18	0.000522266	34	34	0.0149192	ETH
chr5H1	6980579	C	A	11828.5	LOC123398893	31	15	1	27	34	0.00173496	ETH	97	30	0.0533018	17	12	0.63209	ETH	90	19	0.0011634	33	34	0.0133705	ETH
chr5H1	6980654	G	C	8186.55	LOC123398893	49	19	0.538023	23	23	0.0584771	ETH	94	29	0.0496239	21	7	0.628455	MAT	89	16	0.00017591	35	16	0.968532	MAT
chr5H1	6980750	T	G	8693.55	LOC123398893	61	13	0.0136428	25	28	0.0134459	ETH	109	25	0.000771098	29	14	1	MAT	53	16	0.145902	27	28	0.0279906	ETH
chr5H1	6980785	T	A	11948.5	LOC123398893	56	21	0.43739	37	28	0.240242	ETH	115	26	0.000401182	31	16	1	ETH	51	23	0.824255	28	36	0.000782646	ETH
chr5H1	6980793	T	C	12329.5	LOC123398893	58	24	0.647247	40	28	0.364566	ETH	115	29	0.00179273	32	15	1	MAT	53	21	0.539524	30	40	0.000295473	ETH
chr5H1	6980807	G	T	11941.5	LOC123398893	55	19	0.311058	42	29	0.377522	ETH	115	30	0.00328964	29	15	1	ETH	58	19	0.209289	30	34	0.00486107	ETH
chr5H1	6980834	T	C	8702.55	LOC123398893	52	20	0.548823	40	22	0.913607	ETH	108	22	0.000142009	29	15	1	ETH	67	20	0.0872731	27	29	0.0146229	ETH
chr5H1	6980877	C	T	11059.5	LOC123398893	54	23	0.704912	37	21	0.832112	ETH	83	20	0.00676041	23	17	0.429834	ETH	68	16	0.0143493	30	33	0.00704925	ETH
chr5H1	6980882	G	T	11751.5	LOC123398893	56	23	0.639118	37	21	0.832112	ETH	92	20	0.00134144	23	18	0.353189	ETH	72	15	0.00411858	31	33	0.0109717	ETH
chr5H1	6980893	G	A	11821.5	LOC123398893	58	20	0.322858	36	20	0.907036	ETH	95	19	0.00033988	20	18	0.197848	ETH	76	18	0.00876574	30	34	0.00486107	ETH
chr5H1	6980934	G	A	8683.55	LOC123398893	52	17	0.28773	40	24	0.695243	ETH	101	20	0.000169547	17	19	0.0634717	ETH	71	18	0.0241083	32	36	0.00429628	ETH
chr5H1	6980974	G	T	10609.5	LOC123398893	58	21	0.383676	33	24	0.315359	ETH	105	35	0.0824529	25	27	0.027594	ETH	73	24	0.160993	34	38	0.00274171	ETH
chr5H1	6980996	C	G	10184.5	LOC123398893	60	20	0.23594	35	24	0.452158	ETH	96	35	0.205246	26	27	0.0307419	ETH	72	23	0.127914	32	32	0.0231667	ETH
chr5H1	6981088	G	T	9644.55	LOC123398893	42	13	0.276765	48	18	0.554571	MAT	86	34	0.420367	16	18	0.0589962	ETH	50	24	1	26	28	0.0181392	ETH
chr5H1	6981089	T	C	9731.56	LOC123398893	42	13	0.276765	48	18	0.554571	MAT	86	36	0.532321	16	18	0.0589962	ETH	51	24	0.967966	26	29	0.0127759	ETH
chr5H1	6981092	A	G	9495.55	LOC123398893	42	13	0.276765	48	15	0.282714	MAT	84	37	0.694927	16	19	0.0400967	ETH	51	24	0.967966	26	27	0.025827	ETH
chr5H1	6981171	T	G	8352.55	LOC123398893	37	7	0.0426521	35	25	0.329768	ETH	102	48	0.881489	22	24	0.0396853	ETH	58	25	0.698396	34	34	0.0149192	ETH
chr5H1	6981342	A	T	8771.55	LOC123398893	54	16	0.158933	15	31	1.93906e-05	ETH	106	32	0.0282106	29	27	0.0699257	ETH	67	15	0.00940856	30	24	0.177611	ETH
chr5H1	6981353	A	C	9376.55	LOC123398893	62	18	0.101961	18	35	1.04566e-05	ETH	110	34	0.03231	29	23	0.235496	ETH	71	19	0.0339436	35	26	0.25453	ETH
chr5H1	6981429	G	T	10650.5	LOC123398893	50	33	0.396311	29	31	0.0144228	PAT	100	36	0.184882	29	16	0.891858	ETH	61	21	0.269852	54	18	0.300609	MAT
chr5H1	6981433	C	T	10508.5	LOC123398893	50	32	0.452508	29	28	0.0507027	PAT	100	36	0.184882	29	15	1	ETH	59	22	0.42988	54	18	0.300609	MAT
chr5H1	6981449	A	T	8747.55	LOC123398893	45	33	0.189912	33	28	0.110403	PAT	90	36	0.433364	29	15	1	ETH	46	25	0.891271	60	9	0.000787548	MOR
chr5H1	6981460	A	T	6708.55	LOC123398893	29	27	0.0591171	30	20	0.562429	PAT	71	36	1	25	7	0.366863	MOR	43	25	0.736403	57	10	0.00401169	MOR
chr5H1	6981489	G	A	7667.55	LOC123398893	35	25	0.306421	36	22	0.677592	PAT	74	26	0.236129	28	6	0.165534	MAT	50	29	0.687077	59	13	0.0180575	MOR
chr5H1	6981490	G	T	7667.55	LOC123398893	35	25	0.306421	36	22	0.677592	PAT	74	26	0.236129	28	6	0.165534	MAT	50	29	0.687077	59	13	0.0180575	MOR
chr5H1	6981565	T	G	10134.5	LOC123398893	53	22	0.698465	34	30	0.0707386	ETH	99	28	0.0166572	26	10	0.774209	MAT	55	28	1	28	15	0.959829	PAT
chr5H1	6981574	T	A	10103.5	LOC123398893	51	23	0.838614	34	32	0.0407019	ETH	100	29	0.0224326	25	11	0.965075	MAT	54	31	0.700463	29	14	1	MOR
chr5H1	6981639	G	C	10715.5	LOC123398893	48	18	0.527223	30	36	0.00266183	ETH	114	38	0.0682609	29	11	0.700637	MAT	51	29	0.760721	28	24	0.126129	PAT
chr5H1	6981678	G	T	10499.5	LOC123398893	29	14	1	27	31	0.00798002	ETH	111	36	0.0521616	27	13	1	MAT	51	20	0.528545	31	30	0.0393415	ETH
chr5H1	6981679	G	T	10499.5	LOC123398893	29	14	1	27	31	0.00798002	ETH	111	36	0.0521616	27	13	1	MAT	51	20	0.528545	31	30	0.0393415	ETH
chr5H1	6981718	A	G	6826.55	LOC123398893	34	12	0.516836	26	25	0.0718665	ETH	87	31	0.208902	22	11	1	NA	54	24	0.828099	30	29	0.0364796	ETH
chr5H1	6982281	C	G	2066.58	LOC123398893	4	9	0.0391315	30	4	0.0214866	MOR	28	25	0.0854573	12	8	0.802704	PAT	12	18	0.00909557	35	3	0.00175948	MOR
chr5H1	6982286	C	A	2206.43	LOC123398893	4	9	0.0391315	29	4	0.0302022	MOR	30	22	0.299283	12	8	0.802704	PAT	13	19	0.0113877	33	3	0.00267365	MOR
chr5H1	6982368	T	G	1772.54	LOC123398893	8	8	0.322858	26	4	0.0593407	MOR	22	17	0.288933	9	8	0.501015	PAT	8	13	0.0237258	32	4	0.0133705	MOR
chr5H1	6982374	T	C	1865.57	LOC123398893	6	8	0.175832	27	4	0.0429215	MOR	23	16	0.448495	10	9	0.409789	PAT	9	11	0.112769	37	4	0.0029598	MOR
chr5H1	6982407	G	C	2104.58	LOC123398893	6	9	0.114336	26	6	0.206803	MOR	26	17	0.560845	13	7	1	PAT	10	9	0.353963	37	4	0.0029598	MOR
chr5H1	6982440	T	G	1903.57	LOC123398893	7	7	0.408772	26	5	0.13665	MOR	26	8	0.408872	9	5	1	ETH	6	10	0.0420793	35	4	0.00651596	MOR
chr5H1	6982515	G	C	1208.55	LOC123398893	6	11	0.0267772	14	2	0.233775	MOR	19	16	0.252805	6	4	0.880494	PAT	12	14	0.0782207	27	7	0.267534	MOR
chr5H1	6978648	G	A	1564.55	LOC123398893	2	1	1	3	1	1	NA	15	11	0.547362	3	4	0.417438	PAT	14	4	0.599279	4	6	0.191658	ETH
chr5H1	6979732	G	A	3390.92	LOC123398893	20	1	0.0134716	3	17	2.07507e-05	ETH	36	11	0.273617	5	4	0.689836	ETH	31	7	0.117156	10	10	0.277635	ETH
chr5H1	6980543	A	T	10879.5	LOC123398893	35	18	1	23	25	0.0295099	PAT	96	31	0.0805108	15	11	0.610534	ETH	77	17	0.00437456	33	39	0.00160818	ETH
chr5H1	6980568	C	T	12033.5	LOC123398893	34	16	1	27	32	0.00550035	ETH	100	33	0.0889933	15	11	0.610534	ETH	90	18	0.000522266	34	34	0.0149192	ETH
chr5H1	6980654	G	C	8186.55	LOC123398893	49	19	0.538023	23	23	0.0584771	ETH	94	29	0.0496239	21	7	0.628455	MAT	89	16	0.00017591	35	16	0.968532	MAT
chr5H1	6980974	G	T	10609.5	LOC123398893	58	21	0.383676	33	24	0.315359	ETH	105	35	0.0824529	25	27	0.027594	ETH	73	24	0.160993	34	38	0.00274171	ETH
chr5H1	6980996	C	G	10184.5	LOC123398893	60	20	0.23594	35	24	0.452158	ETH	96	35	0.205246	26	27	0.0307419	ETH	72	23	0.127914	32	32	0.0231667	ETH
chr5H1	7493408	T	C	50297.6	LOC123396126	410	50	1.41742e-27	89	110	3.06752e-09	ETH	586	69	1.24145e-40	15	26	0.000561538	ETH	339	46	5.98662e-21	113	150	8.09721e-14	ETH
chr5H1	7493449	T	C	74706.5	LOC123396126	617	150	3.82614e-16	197	176	3.35639e-07	ETH	833	181	5.49576e-27	31	31	0.025851	ETH	450	119	6.32572e-10	240	230	4.22443e-11	ETH
chr5H1	7493480	C	G	85888.5	LOC123396126	749	266	5.73849e-06	256	190	0.000271341	ETH	932	280	6.58766e-14	39	27	0.367527	ETH	469	193	0.0540059	351	240	0.00107044	ETH
chr5H1	7493717	G	A	89701.5	LOC123396126	842	514	0.00179534	320	163	0.955844	PAT	915	483	0.474728	55	17	0.192824	MOR	289	187	0.0175206	533	243	0.391821	MOR
chr5H1	7658342	G	C	527.53	LOC123395672	9	30	2.2213e-07	14	2	0.233775	MOR	8	43	6.75286e-13	12	5	1	MOR	6	24	1.13685e-06	11	0	0.0547718	MOR
chr5H1	7658342	G	C	527.53	LOC123395672	9	30	2.2213e-07	14	2	0.233775	MOR	8	43	6.75286e-13	12	5	1	MOR	6	24	1.13685e-06	11	0	0.0547718	MOR
chr5H1	7665425	A	G	1620.96	LOC123395672	16	58	2.98372e-14	17	0	0.00587528	MOR	12	42	1.95675e-10	23	5	0.237553	MOR	20	49	1.47317e-09	11	0	0.0547718	MOR
chr5H1	7665425	A	G	1620.96	LOC123395672	16	58	2.98372e-14	17	0	0.00587528	MOR	12	42	1.95675e-10	23	5	0.237553	MOR	20	49	1.47317e-09	11	0	0.0547718	MOR
chr5H1	7807249	A	C	73468.5	LOC123398164	303	0	3.42618e-52	54	0	6.47429e-09	MAT	1118	1	1.97546e-192	34	0	1.16121e-05	MAT	693	0	2.21454e-120	55	0	2.98762e-09	MAT
chr5H1	7807288	T	C	65496.5	LOC123398164	277	0	1.11185e-47	54	0	6.47429e-09	MAT	984	0	1.65486e-171	34	0	1.16121e-05	MAT	569	1	1.9367e-96	55	0	2.98762e-09	MAT
chr5H1	7807484	A	C	90839.5	LOC123398164	309	0	2.50159e-53	54	0	6.47429e-09	MAT	1503	1	6.93823e-260	34	0	1.16121e-05	MAT	930	0	9.04819e-162	55	0	2.98762e-09	MAT
chr5H1	7810868	G	A	59679.6	LOC123398164	195	0	1.68993e-33	0	277	4.35739e-130	ETH	448	1	1.3116e-75	0	216	4.78173e-101	ETH	344	0	1.37913e-59	0	331	4.94934e-156	ETH
chr5H1	7811172	C	T	54121.6	LOC123398164	164	166	2.26202e-09	134	378	5.75401e-76	PAT	289	453	3.97221e-52	67	290	6.19911e-75	PAT	243	276	2.55216e-19	91	454	1.53955e-125	PAT
chr5H1	7811250	C	T	63533.6	LOC123398164	236	97	0.22497	104	334	5.14012e-73	ETH	407	318	2.30442e-08	48	309	6.5403e-94	PAT	297	184	0.0534209	85	430	1.23802e-119	PAT
chr5H1	7811265	C	T	30282.6	LOC123398164	143	166	2.07734e-12	243	178	0.000697192	PAT	178	535	9.40305e-113	139	205	1.24044e-21	PAT	124	348	4.68695e-70	212	307	1.44215e-31	PAT
chr5H1	7811826	C	G	3248.54	LOC123398164	11	0	0.0538288	0	19	1.09767e-08	ETH	23	0	0.000610335	0	12	1.56776e-05	ETH	19	0	0.00274158	0	19	8.49181e-09	ETH
chr5H1	7811880	A	G	8913.55	LOC123398164	33	0	1.32974e-05	0	45	1.16133e-20	ETH	67	0	1.8952e-11	0	37	6.76981e-17	ETH	43	0	1.99369e-07	0	38	1.49588e-17	ETH
chr5H1	7812151	T	G	3122.54	LOC123398164	12	0	0.0332897	0	17	8.71179e-08	ETH	26	0	0.000131691	0	11	4.36379e-05	ETH	15	0	0.0116146	0	19	8.49181e-09	ETH
chr5H1	7812759	A	C	10798.5	LOC123398164	38	0	1.78209e-06	0	54	7.20117e-25	ETH	103	0	1.04634e-17	0	37	6.76981e-17	ETH	63	0	9.54845e-11	1	42	5.54915e-18	ETH
chr5H1	7842965	A	G	5791.51	LOC123452016	23	0	0.000750889	0	34	1.44718e-15	ETH	46	0	6.67298e-08	0	8	0.000891316	ETH	35	0	4.21682e-06	0	18	2.39451e-08	ETH
chr5H1	7862929	A	G	24602.6	LOC123396782	105	60	0.578185	97	47	1	MOR	254	99	0.0783091	95	59	0.375746	ETH	235	117	1	122	89	0.0257631	ETH
chr5H1	7863122	C	G	30627.6	LOC123396782	144	80	0.642782	137	81	0.429527	PAT	329	120	0.00769023	115	66	0.590626	ETH	307	124	0.0968882	180	101	0.546818	ETH
chr5H1	7863226	G	C	26790.6	LOC123396782	151	58	0.186483	118	63	0.843314	ETH	284	109	0.0435904	108	78	0.0519445	ETH	294	98	0.001379	170	85	1	NA
chr5H1	7942453	C	G	8447.55	LOC123452421	56	20	0.373808	46	18	0.62103	MAT	59	41	0.199735	31	18	0.815164	PAT	87	55	0.299757	47	30	0.501971	PAT
chr5H1	7945031	A	G	444.03	LOC123452421	9	40	4.72559e-11	42	0	5.60114e-07	MOR	14	74	1.53698e-21	71	0	1.02488e-11	MOR	8	59	2.52377e-19	36	0	5.49322e-06	MOR
chr5H1	7945750	C	T	5858.55	LOC123452421	28	17	0.68776	39	12	0.339995	MOR	64	39	0.488081	38	15	0.669991	MOR	66	24	0.345826	41	11	0.162238	MAT
chr5H1	7947567	T	A	9297.55	LOC123452421	48	33	0.286922	49	34	0.314747	PAT	81	61	0.0389977	44	17	0.618831	MOR	98	54	0.735389	68	30	0.747387	MOR
chr5H1	7948151	T	G	15094.5	LOC123452421	74	52	0.15343	74	33	0.778861	MOR	116	79	0.0843456	74	42	0.742563	PAT	104	66	0.246724	69	24	0.277635	MOR
chr5H1	7948152	T	G	15094.5	LOC123452421	74	52	0.15343	74	33	0.778861	MOR	116	79	0.0843456	74	42	0.742563	PAT	104	66	0.246724	69	24	0.277635	MOR
chr5H1	7948159	G	A	14088.5	LOC123452421	70	52	0.0837359	64	32	1	NA	108	70	0.175325	69	40	0.677014	PAT	92	63	0.121679	64	22	0.258305	MOR
chr5H1	7948545	T	C	17723.6	LOC123452421	116	73	0.235527	103	42	0.478691	MOR	233	97	0.244731	82	39	0.955764	MAT	178	90	1	87	50	0.638089	PAT
chr5H1	7948627	C	A	6731.55	LOC123452421	43	22	1	29	13	0.9737	MOR	69	25	0.303967	15	21	0.0100576	ETH	52	19	0.395206	28	24	0.126129	ETH
chr5H1	7949558	T	C	10041.5	LOC123395395	96	34	0.18978	38	17	0.906381	MAT	112	40	0.13703	22	13	0.868272	ETH	77	11	5.33702e-05	40	29	0.241455	ETH
chr5H1	7949593	G	A	8624.55	LOC123395395	83	25	0.0633376	34	14	0.808266	MAT	81	27	0.130728	22	10	1	MAT	66	8	4.83208e-05	34	26	0.204448	ETH
chr5H1	7950647	A	G	10467.5	LOC123395395	70	23	0.166372	33	21	0.584924	ETH	137	33	0.000312478	48	11	0.0587532	MAT	71	20	0.0583196	31	39	0.000821809	ETH
chr5H1	7950719	T	G	10241.5	LOC123395395	92	28	0.0530534	30	24	0.194317	ETH	131	41	0.0197662	56	15	0.0920638	MAT	69	15	0.00719379	43	32	0.181722	ETH
chr5H1	7950749	C	T	15586.5	LOC123395395	95	39	0.478722	23	30	0.00300247	ETH	144	40	0.0023581	53	19	0.450417	MAT	76	8	3.11451e-06	47	30	0.501971	ETH
chr5H1	7950758	A	G	15907.5	LOC123395395	93	42	0.786804	21	31	0.000868716	ETH	144	44	0.0113022	48	21	0.854077	MAT	79	8	1.42612e-06	50	30	0.645977	ETH
chr5H1	7950761	A	G	15671.5	LOC123395395	91	39	0.622923	21	30	0.00134622	ETH	143	42	0.00532706	47	21	0.854077	MAT	77	8	2.06851e-06	50	29	0.711218	ETH
chr5H1	7950779	A	G	11043.9	LOC123395395	91	40	0.677239	26	30	0.0102438	ETH	126	41	0.0405788	40	16	0.683347	MAT	80	7	2.22524e-07	48	27	0.771256	ETH
chr5H1	7951867	A	T	2946.55	LOC123395395	19	13	0.619241	10	10	0.299507	PAT	25	13	1	14	6	1	MOR	23	4	0.0892354	11	6	1	ETH
chr5H1	7952162	A	G	3001.55	LOC123395395	35	17	1	13	5	0.925064	MAT	41	10	0.0803606	12	7	0.928161	ETH	19	5	0.41793	6	7	0.26361	ETH
chr5H1	7955546	T	C	759.54	LOC123395394	4	7	0.114336	7	5	0.729135	PAT	7	8	0.193859	4	1	1	MOR	4	2	1	7	5	0.709314	NA
chr5H1	7955649	T	C	1082.55	LOC123395394	8	7	0.441181	6	3	1	NA	5	9	0.0482201	4	6	0.215027	PAT	9	3	0.86031	7	7	0.411724	ETH
chr5H1	7955787	T	C	424.56	LOC123395394	0	16	1.66799e-07	5	4	0.680007	PAT	7	11	0.0488148	11	2	0.43069	MOR	4	7	0.103859	11	3	0.581766	MOR
chr5H1	7956740	G	C	792.55	LOC123395394	4	6	0.189903	2	7	0.0286414	PAT	3	7	0.0458677	6	3	1	NA	6	4	0.843517	10	6	0.898965	PAT
chr5H1	7957562	C	T	560.54	LOC123395394	2	5	0.105367	3	2	1	PAT	3	4	0.356667	6	3	1	NA	5	2	1	4	7	0.115105	ETH
chr5H1	7957599	T	C	636.55	LOC123395394	2	4	0.199694	6	3	1	NA	3	7	0.0458677	4	4	0.654042	PAT	2	1	1	6	6	0.383723	NA
chr5H1	7957857	C	T	909.55	LOC123395394	4	9	0.0391315	11	3	0.60407	MOR	6	6	0.356565	2	7	0.0303065	PAT	4	7	0.103859	10	8	0.492748	PAT
chr5H1	8347786	C	G	1138.53	LOC123399931	7	16	0.00203776	16	2	0.121079	MOR	21	25	0.0118204	15	5	0.687094	MOR	13	27	5.47165e-05	31	4	0.0196052	MOR
chr5H1	8348158	A	G	4903.55	LOC123399931	20	10	1	21	7	0.619156	NA	39	18	0.950325	21	13	0.766425	ETH	30	27	0.0747962	29	17	0.78133	PAT
chr5H1	8348162	T	G	5126.55	LOC123399931	21	13	0.73683	22	7	0.52487	MOR	41	20	1	22	13	0.868272	ETH	33	27	0.143834	32	17	0.966696	PAT
chr5H1	8348201	A	C	5223.55	LOC123399931	28	15	0.954081	33	11	0.449448	MOR	52	33	0.436284	26	19	0.38779	PAT	53	27	1	53	24	0.84512	MOR
chr5H1	8348489	C	T	6638.55	LOC123399931	40	14	0.475099	59	26	0.808266	MAT	72	45	0.36708	36	14	0.657286	MOR	63	32	1	82	30	0.290476	MOR
chr5H1	8348598	A	G	9737.55	LOC123399931	52	45	0.0275117	48	22	0.924214	MOR	73	37	1	53	26	1	MOR	59	32	0.843252	76	29	0.411724	MOR
chr5H1	8348604	G	C	9560.55	LOC123399931	49	42	0.039028	45	22	1	MOR	77	37	0.976664	55	27	1	MAT	50	34	0.278997	77	30	0.418683	MOR
chr5H1	8348747	G	C	10455.5	LOC123399931	56	31	0.788348	36	33	0.0466147	PAT	63	66	0.00013126	55	30	0.87403	PAT	59	39	0.320611	85	40	0.888329	MOR
chr5H1	8348753	C	T	10450.5	LOC123399931	55	34	0.535015	37	33	0.0507027	PAT	62	68	4.08392e-05	57	32	0.81791	PAT	56	36	0.406478	84	40	0.94178	MOR
chr5H1	8348771	C	T	10352.5	LOC123399931	54	29	0.914701	35	32	0.057706	PAT	64	57	0.00568089	56	27	1	MOR	59	42	0.170841	81	35	0.660342	MOR
chr5H1	8348776	G	A	10435.5	LOC123399931	52	30	0.713722	34	33	0.0304842	PAT	66	55	0.0176428	56	27	1	MOR	61	44	0.150164	79	36	0.824381	MOR
chr5H1	8348805	A	G	6867.55	LOC123399931	43	35	0.0959298	47	34	0.220083	PAT	61	50	0.0286929	49	18	0.499846	MOR	69	48	0.176889	78	33	0.651069	MOR
chr5H1	8348834	A	G	7046.55	LOC123399931	33	35	0.00945979	49	33	0.36461	PAT	66	43	0.300546	46	20	0.848741	MOR	74	46	0.380041	76	31	0.528997	MOR
chr5H1	8348864	T	C	7663.55	LOC123399931	40	40	0.00943334	53	32	0.613822	PAT	69	58	0.0124975	52	18	0.383025	MOR	78	49	0.350105	75	28	0.35606	MOR
chr5H1	8349412	G	T	4422.55	LOC123399931	25	37	0.000166583	52	12	0.0385404	MOR	46	44	0.00700012	37	19	1	PAT	46	29	0.474319	39	27	0.3349	PAT
chr5H1	8349426	C	G	6844.55	LOC123399931	30	40	0.000284166	66	13	0.00502293	MOR	50	61	1.79017e-05	42	20	1	MOR	45	37	0.0595762	53	27	1	PAT
chr5H1	8349435	C	G	7042.55	LOC123399931	31	39	0.000793277	73	13	0.00109175	MOR	52	70	3.62166e-07	48	19	0.641084	MOR	47	35	0.152177	57	29	1	PAT
chr5H1	8349442	C	T	7180.55	LOC123399931	33	38	0.00226749	75	13	0.000580116	MOR	54	72	3.43855e-07	50	19	0.575335	MOR	47	39	0.0508703	58	29	1	NA
chr5H1	8349693	G	A	4105.55	LOC123399931	21	31	0.000720091	49	16	0.294851	MOR	39	53	9.7408e-06	37	13	0.495579	MOR	45	46	0.00255192	61	16	0.0562455	MOR
chr5H1	8349693	G	A	4105.55	LOC123399931	21	31	0.000720091	49	16	0.294851	MOR	39	53	9.7408e-06	37	13	0.495579	MOR	45	46	0.00255192	61	16	0.0562455	MOR
chr5H1	8350403	G	A	5753.55	LOC123399933	57	17	0.140042	27	14	1	ETH	60	41	0.238248	25	13	1	PAT	49	24	1	51	13	0.0817509	MAT
chr5H1	8350472	G	C	5321.55	LOC123399933	46	20	0.823445	29	13	0.9737	MAT	48	31	0.415806	33	11	0.459681	MOR	57	20	0.303401	43	24	0.828209	ETH
chr5H1	8350503	C	T	5683.55	LOC123399933	44	17	0.584095	32	9	0.278583	MAT	60	29	1	30	11	0.614996	MAT	64	24	0.394487	42	25	0.680871	ETH
chr5H1	8351238	G	A	2984.55	LOC123399933	26	11	0.850071	16	11	0.611528	ETH	22	26	0.00930996	12	4	0.777979	MOR	29	20	0.430709	25	7	0.334052	MOR
chr5H1	8351553	A	G	3258.55	LOC123399933	22	12	0.942311	12	10	0.438905	PAT	28	11	0.734289	13	16	0.0560474	ETH	17	18	0.0676954	22	9	0.834238	MOR
chr5H1	8353072	C	T	2445.55	LOC123399933	19	8	0.930573	16	7	1	MAT	25	8	0.497431	12	5	1	MAT	14	8	0.906549	15	13	0.290909	PAT
chr5H1	8928254	C	A	845.55	LOC123396163	5	2	1	2	5	0.117094	ETH	9	6	0.717435	1	3	0.242638	PAT	4	1	1	11	6	1	ETH
chr5H1	8929261	A	T	811.54	LOC123396163	7	4	1	5	2	1	MOR	9	3	0.855261	4	2	1	NA	5	10	0.0276248	5	4	0.660342	PAT
chr5H1	8989561	C	G	13278.5	LOC123452199	108	14	2.73627e-07	15	27	0.000293136	ETH	99	14	2.95808e-06	25	49	1.00501e-07	ETH	154	21	7.64926e-10	21	31	0.000743916	ETH
chr5H1	8989561	C	G	13278.5	LOC123452199	108	14	2.73627e-07	15	27	0.000293136	ETH	99	14	2.95808e-06	25	49	1.00501e-07	ETH	154	21	7.64926e-10	21	31	0.000743916	ETH
chr5H1	8991272	G	A	1696.55	LOC123452199	15	3	0.35393	11	6	1	ETH	15	7	1	20	7	0.731858	MAT	14	8	0.906549	20	7	0.702921	MOR
chr5H1	8991272	G	A	1696.55	LOC123452199	15	3	0.35393	11	6	1	ETH	15	7	1	20	7	0.731858	MAT	14	8	0.906549	20	7	0.702921	MOR
chr5H1	8991826	C	T	8317.55	LOC123452199	60	26	0.72261	33	17	1	ETH	55	30	0.83226	39	25	0.559355	PAT	69	34	1	15	18	0.0425578	ETH
chr5H1	8991826	C	T	8317.55	LOC123452199	60	26	0.72261	33	17	1	ETH	55	30	0.83226	39	25	0.559355	PAT	69	34	1	15	18	0.0425578	ETH
chr5H1	8992083	C	T	8271.58	LOC123452199	75	39	0.933223	20	15	0.467317	PAT	47	33	0.258049	36	20	0.908088	PAT	105	29	0.012151	34	20	0.723861	ETH
chr5H1	8992128	T	C	16203.5	LOC123452199	150	66	0.595361	53	38	0.211869	ETH	132	69	0.857683	76	49	0.353006	PAT	178	75	0.360406	84	60	0.0991279	ETH
chr5H1	8992083	C	T	8271.58	LOC123452199	75	39	0.933223	20	15	0.467317	PAT	47	33	0.258049	36	20	0.908088	PAT	105	29	0.012151	34	20	0.723861	ETH
chr5H1	8992128	T	C	16203.5	LOC123452199	150	66	0.595361	53	38	0.211869	ETH	132	69	0.857683	76	49	0.353006	PAT	178	75	0.360406	84	60	0.0991279	ETH
chr5H1	8993175	A	G	16351.5	LOC123452199	144	61	0.461743	77	41	0.901715	ETH	152	70	0.741311	103	51	1	MAT	171	73	0.417187	81	48	0.522499	ETH
chr5H1	8993252	A	G	8761.55	LOC123452199	54	27	1	34	10	0.299443	NA	58	39	0.268381	53	18	0.33044	MOR	69	37	0.857279	39	19	1	MOR
chr5H1	8993254	T	C	8761.55	LOC123452199	54	27	1	34	10	0.299443	NA	58	39	0.268381	53	18	0.33044	MOR	69	37	0.857279	39	19	1	MOR
chr5H1	8993286	A	T	1614.55	LOC123452199	10	24	5.87031e-05	10	2	0.552844	MOR	17	17	0.0944144	20	5	0.381036	MOR	16	26	0.000760418	19	5	0.440067	MOR
chr5H1	8993293	A	C	1359.55	LOC123452199	8	9	0.229759	5	2	1	MOR	12	12	0.16392	9	2	0.559688	MOR	11	13	0.10053	7	5	0.709314	PAT
chr5H1	8995535	C	T	6904.55	LOC123452202	44	10	0.0542619	21	21	0.088708	ETH	59	11	0.00417212	22	26	0.0137643	ETH	68	9	7.44032e-05	26	35	0.000819471	ETH
chr5H1	8995624	G	C	4286.55	LOC123452202	54	30	0.784491	36	9	0.144505	MOR	26	31	0.00348032	54	18	0.331804	MOR	35	26	0.236442	43	26	0.616882	PAT
chr5H1	8998277	G	A	38194.6	LOC123452202	203	89	0.484891	114	90	0.00592029	ETH	292	123	0.209339	149	117	0.00177411	ETH	290	101	0.00477411	192	89	0.727184	MAT
chr5H1	8998384	C	T	28703.6	LOC123452202	221	76	0.014721	117	89	0.0122467	ETH	258	126	0.937128	132	81	0.298748	ETH	297	80	1.7056e-06	163	99	0.24864	ETH
chr5H1	9000145	G	T	15101.5	LOC123452200	100	37	0.23594	84	44	0.959282	ETH	135	99	0.0121158	71	45	0.424284	PAT	138	92	0.0780269	108	54	1	NA
chr5H1	9000187	G	T	44527.6	LOC123452200	225	83	0.0493083	155	101	0.106092	ETH	304	183	0.100002	145	103	0.0263239	PAT	284	181	0.0304542	268	145	0.634818	PAT
chr5H1	9000294	G	C	59135.6	LOC123452200	344	156	0.483417	288	167	0.275151	ETH	491	325	0.000406191	239	176	0.000682435	PAT	480	356	1.63637e-07	352	262	9.57663e-06	PAT
chr5H1	9000326	T	A	66780.5	LOC123452200	368	156	0.178306	290	176	0.11505	ETH	528	323	0.0125542	245	186	0.000179236	PAT	512	327	0.00219507	357	283	8.96951e-08	PAT
chr5H1	9000343	G	A	71771.5	LOC123452200	393	166	0.154565	298	208	0.00139873	ETH	545	341	0.00409649	254	197	3.99063e-05	PAT	550	358	0.000468805	385	291	1.1928e-06	PAT
chr5H1	9000368	C	T	66021.5	LOC123452200	391	167	0.193722	287	194	0.00599551	ETH	556	333	0.0262059	281	198	0.00148809	PAT	548	352	0.00108865	418	271	0.00405501	PAT
chr5H1	9000145	G	T	15101.5	LOC123452200	100	37	0.23594	84	44	0.959282	ETH	135	99	0.0121158	71	45	0.424284	PAT	138	92	0.0780269	108	54	1	NA
chr5H1	9000187	G	T	44527.6	LOC123452200	225	83	0.0493083	155	101	0.106092	ETH	304	183	0.100002	145	103	0.0263239	PAT	284	181	0.0304542	268	145	0.634818	PAT
chr5H1	9000294	G	C	59135.6	LOC123452200	344	156	0.483417	288	167	0.275151	ETH	491	325	0.000406191	239	176	0.000682435	PAT	480	356	1.63637e-07	352	262	9.57663e-06	PAT
chr5H1	9000326	T	A	66780.5	LOC123452200	368	156	0.178306	290	176	0.11505	ETH	528	323	0.0125542	245	186	0.000179236	PAT	512	327	0.00219507	357	283	8.96951e-08	PAT
chr5H1	9000343	G	A	71771.5	LOC123452200	393	166	0.154565	298	208	0.00139873	ETH	545	341	0.00409649	254	197	3.99063e-05	PAT	550	358	0.000468805	385	291	1.1928e-06	PAT
chr5H1	9000368	C	T	66021.5	LOC123452200	391	167	0.193722	287	194	0.00599551	ETH	556	333	0.0262059	281	198	0.00148809	PAT	548	352	0.00108865	418	271	0.00405501	PAT
chr5H1	9001966	A	G	7174.55	LOC123452200	26	33	0.00181783	94	26	0.0233109	MOR	55	61	0.000110324	73	20	0.0507792	MOR	77	92	1.10492e-07	129	30	0.00033117	MOR
chr5H1	9001987	G	A	13573.5	LOC123452200	63	70	2.82679e-05	145	57	0.274736	MOR	116	100	0.000331756	119	45	0.250869	MOR	125	130	4.74217e-08	189	67	0.0406153	MOR
chr5H1	9001999	C	T	19396.6	LOC123452200	90	86	0.000137207	174	78	0.653586	MOR	165	136	9.11666e-05	138	64	0.818407	MOR	171	159	1.84875e-07	226	99	0.45379	MOR
chr5H1	9001966	A	G	7174.55	LOC123452200	26	33	0.00181783	94	26	0.0233109	MOR	55	61	0.000110324	73	20	0.0507792	MOR	77	92	1.10492e-07	129	30	0.00033117	MOR
chr5H1	9001987	G	A	13573.5	LOC123452200	63	70	2.82679e-05	145	57	0.274736	MOR	116	100	0.000331756	119	45	0.250869	MOR	125	130	4.74217e-08	189	67	0.0406153	MOR
chr5H1	9001999	C	T	19396.6	LOC123452200	90	86	0.000137207	174	78	0.653586	MOR	165	136	9.11666e-05	138	64	0.818407	MOR	171	159	1.84875e-07	226	99	0.45379	MOR
chr5H1	9003985	T	G	15318.5	LOC123452200	77	50	0.28589	89	64	0.0882456	PAT	151	111	0.00729941	62	32	1	PAT	146	77	0.831182	133	70	0.880728	PAT
chr5H1	9003985	T	G	15318.5	LOC123452200	77	50	0.28589	89	64	0.0882456	PAT	151	111	0.00729941	62	32	1	PAT	146	77	0.831182	133	70	0.880728	PAT
chr5H1	9246040	G	A	9511.55	LOC123453026	45	26	0.760468	39	29	0.253107	PAT	67	31	0.845923	26	21	0.258313	ETH	59	34	0.651258	43	25	0.756527	PAT
chr5H1	9246042	T	C	9511.55	LOC123453026	45	26	0.760468	39	29	0.253107	PAT	67	31	0.845923	26	21	0.258313	ETH	59	34	0.651258	43	25	0.756527	PAT
chr5H1	9246080	C	T	9953.55	LOC123453026	70	42	0.534301	62	35	0.764114	PAT	110	49	0.688333	53	25	1	MAT	80	66	0.00828962	78	32	0.534822	MOR
chr5H1	9246192	A	G	23592.6	LOC123453026	134	96	0.0236205	118	56	0.928674	MOR	174	122	0.0125055	103	55	0.879088	PAT	163	140	2.00528e-05	119	48	0.368591	MOR
chr5H1	9246198	A	G	23298.6	LOC123453026	129	98	0.00827599	119	56	0.887292	MOR	169	123	0.00556264	103	56	0.787345	PAT	160	138	1.71306e-05	118	47	0.363148	MOR
chr5H1	9246273	T	C	20380.6	LOC123453026	147	100	0.0491643	134	71	0.858703	PAT	226	116	0.898494	119	48	0.401752	MOR	189	114	0.204531	122	69	0.614364	PAT
chr5H1	9247635	A	T	9535.55	LOC123453026	48	16	0.321943	55	25	0.869873	MAT	62	26	0.637038	50	30	0.67635	ETH	125	53	0.486301	89	41	0.838205	MAT
chr5H1	9246040	G	A	9511.55	LOC123453026	45	26	0.760468	39	29	0.253107	PAT	67	31	0.845923	26	21	0.258313	ETH	59	34	0.651258	43	25	0.756527	PAT
chr5H1	9246042	T	C	9511.55	LOC123453026	45	26	0.760468	39	29	0.253107	PAT	67	31	0.845923	26	21	0.258313	ETH	59	34	0.651258	43	25	0.756527	PAT
chr5H1	9246080	C	T	9953.55	LOC123453026	70	42	0.534301	62	35	0.764114	PAT	110	49	0.688333	53	25	1	MAT	80	66	0.00828962	78	32	0.534822	MOR
chr5H1	9246192	A	G	23592.6	LOC123453026	134	96	0.0236205	118	56	0.928674	MOR	174	122	0.0125055	103	55	0.879088	PAT	163	140	2.00528e-05	119	48	0.368591	MOR
chr5H1	9246198	A	G	23298.6	LOC123453026	129	98	0.00827599	119	56	0.887292	MOR	169	123	0.00556264	103	56	0.787345	PAT	160	138	1.71306e-05	118	47	0.363148	MOR
chr5H1	9246273	T	C	20380.6	LOC123453026	147	100	0.0491643	134	71	0.858703	PAT	226	116	0.898494	119	48	0.401752	MOR	189	114	0.204531	122	69	0.614364	PAT
chr5H1	9247635	A	T	9535.55	LOC123453026	48	16	0.321943	55	25	0.869873	MAT	62	26	0.637038	50	30	0.67635	ETH	125	53	0.486301	89	41	0.838205	MAT
chr5H1	9246040	G	A	9511.55	LOC123453026	45	26	0.760468	39	29	0.253107	PAT	67	31	0.845923	26	21	0.258313	ETH	59	34	0.651258	43	25	0.756527	PAT
chr5H1	9246042	T	C	9511.55	LOC123453026	45	26	0.760468	39	29	0.253107	PAT	67	31	0.845923	26	21	0.258313	ETH	59	34	0.651258	43	25	0.756527	PAT
chr5H1	9246080	C	T	9953.55	LOC123453026	70	42	0.534301	62	35	0.764114	PAT	110	49	0.688333	53	25	1	MAT	80	66	0.00828962	78	32	0.534822	MOR
chr5H1	9246192	A	G	23592.6	LOC123453026	134	96	0.0236205	118	56	0.928674	MOR	174	122	0.0125055	103	55	0.879088	PAT	163	140	2.00528e-05	119	48	0.368591	MOR
chr5H1	9246198	A	G	23298.6	LOC123453026	129	98	0.00827599	119	56	0.887292	MOR	169	123	0.00556264	103	56	0.787345	PAT	160	138	1.71306e-05	118	47	0.363148	MOR
chr5H1	9246273	T	C	20380.6	LOC123453026	147	100	0.0491643	134	71	0.858703	PAT	226	116	0.898494	119	48	0.401752	MOR	189	114	0.204531	122	69	0.614364	PAT
chr5H1	9247635	A	T	9535.55	LOC123453026	48	16	0.321943	55	25	0.869873	MAT	62	26	0.637038	50	30	0.67635	ETH	125	53	0.486301	89	41	0.838205	MAT
chr5H1	9249600	C	G	3172.55	LOC123453026	18	27	0.00148671	45	8	0.0186968	MOR	38	26	0.358052	30	8	0.26202	MOR	32	39	0.000773768	46	11	0.063591	MOR
chr5H1	9249657	A	G	3863.55	LOC123453026	16	33	1.13424e-05	51	6	0.000603095	MOR	33	37	0.00273151	43	9	0.0425852	MOR	37	61	3.36113e-08	48	11	0.0500196	MOR
chr5H1	9249661	G	A	4046.55	LOC123453026	15	35	1.12006e-06	48	6	0.00127106	MOR	34	39	0.00147839	38	10	0.166162	MOR	37	62	1.90996e-08	49	14	0.137975	MOR
chr5H1	9249664	A	G	3900.55	LOC123453026	14	35	4.11678e-07	48	6	0.00127106	MOR	34	39	0.00147839	38	10	0.166162	MOR	37	61	3.36113e-08	43	11	0.103131	MOR
chr5H1	9249666	G	A	3823.55	LOC123453026	14	35	4.11678e-07	48	5	0.00056656	MOR	34	37	0.00440253	36	9	0.14912	MOR	37	60	8.72299e-08	46	11	0.063591	MOR
chr5H1	9249694	C	G	2508.52	LOC123453026	14	33	2.5056e-06	35	0	6.76718e-06	MOR	30	29	0.0309787	36	7	0.0683087	MOR	31	59	4.46636e-09	48	7	0.00325428	MOR
chr5H1	9249600	C	G	3172.55	LOC123453026	18	27	0.00148671	45	8	0.0186968	MOR	38	26	0.358052	30	8	0.26202	MOR	32	39	0.000773768	46	11	0.063591	MOR
chr5H1	9249657	A	G	3863.55	LOC123453026	16	33	1.13424e-05	51	6	0.000603095	MOR	33	37	0.00273151	43	9	0.0425852	MOR	37	61	3.36113e-08	48	11	0.0500196	MOR
chr5H1	9249661	G	A	4046.55	LOC123453026	15	35	1.12006e-06	48	6	0.00127106	MOR	34	39	0.00147839	38	10	0.166162	MOR	37	62	1.90996e-08	49	14	0.137975	MOR
chr5H1	9249664	A	G	3900.55	LOC123453026	14	35	4.11678e-07	48	6	0.00127106	MOR	34	39	0.00147839	38	10	0.166162	MOR	37	61	3.36113e-08	43	11	0.103131	MOR
chr5H1	9249666	G	A	3823.55	LOC123453026	14	35	4.11678e-07	48	5	0.00056656	MOR	34	37	0.00440253	36	9	0.14912	MOR	37	60	8.72299e-08	46	11	0.063591	MOR
chr5H1	9249694	C	G	2508.52	LOC123453026	14	33	2.5056e-06	35	0	6.76718e-06	MOR	30	29	0.0309787	36	7	0.0683087	MOR	31	59	4.46636e-09	48	7	0.00325428	MOR
chr5H1	9249600	C	G	3172.55	LOC123453026	18	27	0.00148671	45	8	0.0186968	MOR	38	26	0.358052	30	8	0.26202	MOR	32	39	0.000773768	46	11	0.063591	MOR
chr5H1	9249657	A	G	3863.55	LOC123453026	16	33	1.13424e-05	51	6	0.000603095	MOR	33	37	0.00273151	43	9	0.0425852	MOR	37	61	3.36113e-08	48	11	0.0500196	MOR
chr5H1	9249661	G	A	4046.55	LOC123453026	15	35	1.12006e-06	48	6	0.00127106	MOR	34	39	0.00147839	38	10	0.166162	MOR	37	62	1.90996e-08	49	14	0.137975	MOR
chr5H1	9249664	A	G	3900.55	LOC123453026	14	35	4.11678e-07	48	6	0.00127106	MOR	34	39	0.00147839	38	10	0.166162	MOR	37	61	3.36113e-08	43	11	0.103131	MOR
chr5H1	9249666	G	A	3823.55	LOC123453026	14	35	4.11678e-07	48	5	0.00056656	MOR	34	37	0.00440253	36	9	0.14912	MOR	37	60	8.72299e-08	46	11	0.063591	MOR
chr5H1	9249694	C	G	2508.52	LOC123453026	14	33	2.5056e-06	35	0	6.76718e-06	MOR	30	29	0.0309787	36	7	0.0683087	MOR	31	59	4.46636e-09	48	7	0.00325428	MOR
chr5H1	9285445	A	G	2013.55	LOC123395030	20	7	0.698465	6	6	0.407069	ETH	18	8	1	9	14	0.0273232	ETH	17	16	0.17607	14	8	0.921298	PAT
chr5H1	9285537	C	A	3303.55	LOC123395030	21	8	0.716279	10	8	0.516757	ETH	34	12	0.490485	16	11	0.620799	ETH	36	12	0.423285	18	13	0.511017	ETH
chr5H1	9286581	A	C	3158.55	LOC123395030	18	10	0.932279	14	15	0.121291	PAT	29	4	0.0227182	10	12	0.114851	ETH	21	12	0.824471	6	6	0.383723	PAT
chr5H1	9286693	A	G	4358.55	LOC123395030	23	7	0.498749	20	6	0.494726	MAT	52	8	0.00182781	7	18	0.000760752	ETH	36	21	0.709629	19	9	1	MOR
chr5H1	9286879	T	C	4796.55	LOC123395030	39	15	0.635288	23	18	0.345118	ETH	30	9	0.358627	20	9	1	MAT	47	19	0.65451	24	24	0.0551513	ETH
chr5H1	9286909	C	A	4387.55	LOC123395030	36	12	0.442145	22	14	0.673613	ETH	34	14	0.765244	17	9	1	ETH	41	16	0.626325	26	23	0.112902	ETH
chr5H1	9286984	T	C	5036.55	LOC123395030	25	10	0.745678	19	13	0.644288	ETH	51	18	0.378044	19	12	0.752104	ETH	54	17	0.188007	26	18	0.506061	ETH
chr5H1	9287029	T	C	5458.55	LOC123395030	29	14	1	17	18	0.0851628	ETH	57	20	0.298628	25	13	1	ETH	64	15	0.0161117	21	13	0.740577	ETH
chr5H1	9287562	A	C	3370.55	LOC123395030	29	15	1	15	12	0.401902	PAT	26	22	0.168847	8	11	0.0850334	PAT	31	11	0.560189	24	11	1	MAT
chr5H1	9287618	A	G	4382.55	LOC123395030	43	13	0.229955	15	11	0.600982	ETH	33	21	0.5321	12	11	0.351585	PAT	37	14	0.602917	28	17	0.692588	ETH
chr5H1	9287668	T	C	6434.55	LOC123395030	42	14	0.34792	13	15	0.0789123	ETH	35	16	0.945443	10	12	0.114851	ETH	39	28	0.262002	23	20	0.160517	PAT
chr5H1	9287673	C	T	6306.55	LOC123395030	43	14	0.349441	14	15	0.121291	ETH	32	18	0.856947	10	11	0.228794	PAT	38	27	0.306695	23	20	0.160517	PAT
chr5H1	9287734	T	C	5453.55	LOC123395030	36	18	1	10	13	0.0734128	NA	35	23	0.469774	10	8	0.526477	PAT	40	27	0.376818	19	12	0.726678	PAT
chr5H1	9287751	G	A	5590.55	LOC123395030	37	16	0.800642	11	13	0.123462	ETH	38	21	0.871607	13	10	0.580167	PAT	37	19	1	17	14	0.319884	PAT
chr5H1	9288387	G	A	4394.55	LOC123395030	26	9	0.54294	25	11	0.965858	MAT	34	23	0.393678	10	14	0.0505976	PAT	46	12	0.103811	18	12	0.614364	ETH
chr5H1	9288408	T	G	3988.55	LOC123395030	24	6	0.30721	28	12	0.879413	MAT	29	15	1	9	11	0.141844	PAT	39	11	0.184069	20	11	0.94178	ETH
chr5H1	9288792	C	G	4720.55	LOC123395030	43	15	0.42248	22	11	1	NA	44	14	0.270585	19	15	0.381036	ETH	42	7	0.0105618	24	8	0.526266	MAT
chr5H1	10100657	C	A	3211.55	LOC123452540	22	4	0.133221	14	4	0.644288	MAT	24	13	0.930337	24	9	0.760604	MOR	58	25	0.698396	21	9	0.940254	MAT
chr5H1	10100657	C	A	3211.55	LOC123452540	22	4	0.133221	14	4	0.644288	MAT	24	13	0.930337	24	9	0.760604	MOR	58	25	0.698396	21	9	0.940254	MAT
chr5H1	10100657	C	A	3211.55	LOC123452540	22	4	0.133221	14	4	0.644288	MAT	24	13	0.930337	24	9	0.760604	MOR	58	25	0.698396	21	9	0.940254	MAT
chr5H1	10595416	C	A	1987.55	LOC123395446	15	3	0.35393	5	5	0.50736	ETH	19	10	1	8	9	0.257127	PAT	17	8	1	19	12	0.726678	ETH
chr5H1	10595416	C	A	1987.55	LOC123395446	15	3	0.35393	5	5	0.50736	ETH	19	10	1	8	9	0.257127	PAT	17	8	1	19	12	0.726678	ETH
chr5H1	10595990	C	T	1988.55	LOC123395446	22	3	0.077575	11	3	0.60407	MAT	17	9	1	9	9	0.29024	PAT	17	10	0.802094	8	6	0.727184	PAT
chr5H1	10595990	C	T	1988.55	LOC123395446	22	3	0.077575	11	3	0.60407	MAT	17	9	1	9	9	0.29024	PAT	17	10	0.802094	8	6	0.727184	PAT
chr5H1	10596925	C	T	3914.55	LOC123395446	25	17	0.495165	14	15	0.121291	PAT	52	18	0.324005	10	10	0.30699	ETH	36	7	0.0516018	19	10	1	ETH
chr5H1	10597002	T	C	2835.55	LOC123395446	15	8	1	13	9	0.686401	PAT	33	12	0.57088	7	6	0.583297	ETH	21	5	0.254193	12	11	0.31978	ETH
chr5H1	10596925	C	T	3914.55	LOC123395446	25	17	0.495165	14	15	0.121291	PAT	52	18	0.324005	10	10	0.30699	ETH	36	7	0.0516018	19	10	1	ETH
chr5H1	10597002	T	C	2835.55	LOC123395446	15	8	1	13	9	0.686401	PAT	33	12	0.57088	7	6	0.583297	ETH	21	5	0.254193	12	11	0.31978	ETH
chr5H1	10697572	G	A	4471.03	LOC123399867	25	15	0.761109	28	0	0.000124027	MOR	38	64	8.61574e-09	75	0	2.31426e-12	MOR	54	63	3.36769e-05	61	0	2.51783e-10	MOR
chr5H1	10697584	A	G	13024	LOC123399867	69	30	0.743906	39	0	1.54222e-06	MAT	120	105	0.000145776	75	0	2.31426e-12	MOR	138	95	0.0432774	61	0	2.51783e-10	MOR
chr5H1	10697599	C	T	20011	LOC123399867	104	54	0.949795	39	0	1.54222e-06	MOR	196	138	0.00725997	75	0	2.31426e-12	MOR	205	135	0.0380748	61	0	2.51783e-10	MOR
chr5H1	10697600	C	G	20012	LOC123399867	104	54	0.949795	39	0	1.54222e-06	MOR	196	138	0.00725997	75	0	2.31426e-12	MOR	205	135	0.0380748	61	0	2.51783e-10	MOR
chr5H1	10697665	G	A	50605.6	LOC123399867	125	110	0.000109749	257	104	0.173221	MOR	389	278	3.12423e-05	383	141	0.00736331	MOR	384	268	0.000155249	413	204	0.981658	MOR
chr5H1	10697679	G	C	49063.6	LOC123399867	136	117	0.000120438	295	124	0.232315	MOR	392	302	1.37968e-07	434	136	8.3371e-06	MOR	395	301	3.01736e-07	453	193	0.145106	MOR
chr5H1	10697685	G	T	27509.6	LOC123399867	131	130	3.72844e-07	323	121	0.023381	MOR	343	332	2.06675e-16	468	131	1.10731e-08	MOR	361	332	2.36912e-14	471	168	0.000610857	MOR
chr5H1	10697986	G	A	112912	LOC123399867	336	147	0.332845	404	278	0.000325965	ETH	740	300	0.00589459	501	319	0.00413607	ETH	796	306	0.00029044	527	420	2.66498e-11	ETH
chr5H1	10698003	G	C	112018	LOC123399867	321	143	0.41293	406	273	0.000937886	ETH	725	297	0.010845	498	337	0.000162415	ETH	789	293	4.38377e-05	499	404	1.6863e-11	ETH
chr5H1	10698217	A	C	102093	LOC123399867	309	114	0.0168378	369	323	6.76092e-12	ETH	768	278	1.19279e-05	425	307	1.15392e-05	ETH	851	324	9.45822e-05	426	422	1.61896e-21	ETH
chr5H1	10698290	G	A	96131.5	LOC123399867	335	124	0.013221	361	308	1.58967e-10	ETH	791	275	5.87115e-07	408	279	0.000444196	ETH	854	292	5.64486e-08	439	399	2.74013e-16	ETH
chr5H1	10698843	C	G	2110.55	LOC123399865	6	4	0.858257	4	4	0.644288	PAT	27	7	0.245939	4	11	0.00811106	ETH	20	3	0.0948434	1	4	0.105839	ETH
chr5H1	10832677	T	G	100631	LOC123397666	384	152	0.0419342	328	218	0.0054999	ETH	866	351	0.00262859	329	224	0.00225281	ETH	813	327	0.00282791	459	329	5.55688e-06	ETH
chr5H1	10832725	G	A	95118.5	LOC123397666	390	149	0.0167461	350	238	0.00163957	ETH	834	322	0.000246447	342	222	0.0117323	ETH	788	317	0.00326677	441	319	5.25855e-06	ETH
chr5H1	10832785	G	A	87032.5	LOC123397666	374	160	0.211463	325	230	0.000411083	ETH	863	311	2.15111e-06	365	235	0.0119094	ETH	737	322	0.0917562	455	307	0.000308017	ETH
chr5H1	10833138	C	G	52257.7	LOC123397666	184	79	0.423569	202	126	0.133727	ETH	465	210	0.361852	213	108	1	ETH	368	182	0.988722	273	161	0.206126	ETH
chr5H1	10833153	A	G	56644.6	LOC123397666	208	99	0.841273	200	142	0.00675688	ETH	489	215	0.210555	214	141	0.0447597	ETH	453	208	0.466559	272	169	0.075033	ETH
chr5H1	10833571	G	A	70272.5	LOC123397666	256	102	0.126052	236	200	6.04413e-07	ETH	588	249	0.0617962	254	162	0.0548848	ETH	596	242	0.0163514	365	247	0.00134244	ETH
chr5H1	10833634	C	G	87978.5	LOC123397666	338	135	0.0709048	311	221	0.00050228	ETH	753	330	0.0947131	323	195	0.110768	ETH	814	324	0.00164524	441	321	3.10716e-06	ETH
chr5H1	10834579	A	G	67301.5	LOC123397666	231	96	0.263052	210	174	1.00845e-05	ETH	482	176	0.00107564	227	160	0.00476786	ETH	607	236	0.00324011	317	269	3.08136e-09	ETH
chr5H1	10835130	G	A	62600.6	LOC123397666	217	94	0.408452	223	155	0.00773499	ETH	466	187	0.0282309	247	152	0.129742	ETH	598	247	0.0298129	310	230	4.17677e-05	ETH
chr5H1	10836161	A	G	35884.6	LOC123397666	112	62	0.679795	109	99	0.000151333	PAT	282	110	0.062065	135	88	0.141844	ETH	368	135	0.00552095	222	142	0.0599053	ETH
chr5H1	10836582	A	G	60795.6	LOC123397666	237	118	1	289	182	0.0517558	ETH	466	217	0.537876	238	158	0.024844	ETH	656	256	0.00246378	373	261	0.000214164	ETH
chr5H1	10895215	A	G	1725.55	LOC123453016	16	15	0.178431	16	6	0.815177	MOR	6	25	4.58015e-07	20	6	0.50499	MOR	36	37	0.00779196	18	5	0.438153	MOR
chr5H1	10895369	C	T	4506.55	LOC123453016	18	10	0.932279	25	9	0.659801	MOR	61	29	0.968709	15	3	0.38779	MAT	63	26	0.579974	38	15	0.639762	MAT
chr5H1	10895432	C	T	5466.55	LOC123453016	19	14	0.430045	22	7	0.52487	MOR	56	34	0.514571	20	4	0.267761	MOR	43	24	0.811212	34	19	0.883224	PAT
chr5H1	10895537	C	T	4401.55	LOC123453016	22	19	0.193392	20	4	0.260227	MOR	78	52	0.202638	23	8	0.652868	MOR	38	25	0.428194	42	14	0.348717	MOR
chr5H1	10895595	A	G	4452.55	LOC123453016	21	16	0.372324	19	8	0.949496	MOR	75	52	0.141998	25	11	0.965075	MOR	38	23	0.639583	40	15	0.564245	MOR
chr5H1	10895619	G	C	4825.55	LOC123453016	27	21	0.24226	19	11	0.84996	PAT	75	45	0.473636	31	9	0.347377	MOR	48	33	0.268784	33	13	0.696329	MOR
chr5H1	10895914	A	T	2849.55	LOC123453016	17	13	0.403899	41	8	0.0332057	MOR	48	60	1.30151e-05	28	4	0.0453143	MOR	23	34	0.000226719	40	15	0.564245	MOR
chr5H1	10895995	C	T	5901.55	LOC123453016	28	16	0.864993	40	8	0.0442593	MOR	62	51	0.0237712	25	12	1	MOR	30	46	9.69135e-06	51	20	0.551969	MOR
chr5H1	10896001	T	C	5952.55	LOC123453016	27	15	0.862261	39	8	0.0589715	MOR	61	50	0.0286929	21	13	0.766425	PAT	31	44	3.31163e-05	47	20	0.755725	MOR
chr5H1	10896020	C	T	4098.55	LOC123453016	19	15	0.34705	35	7	0.0636457	MOR	58	50	0.015165	18	15	0.293833	PAT	28	38	0.000256388	49	19	0.541846	MOR
chr5H1	10896036	A	T	3711.55	LOC123453016	16	14	0.237878	31	7	0.14273	MOR	60	49	0.0347809	15	14	0.246604	PAT	32	36	0.00358757	43	16	0.506061	MOR
chr5H1	10896051	C	A	3383.55	LOC123453016	11	12	0.157948	31	7	0.14273	MOR	53	49	0.00649298	14	14	0.172928	PAT	34	35	0.00904086	39	12	0.316912	MOR
chr5H1	10896069	A	G	4919.55	LOC123453016	11	9	0.508195	27	7	0.288463	MOR	50	52	0.00104518	13	16	0.0560474	PAT	32	34	0.00739768	41	17	0.734872	MOR
chr5H1	10896070	C	T	4983.55	LOC123453016	11	9	0.508195	27	7	0.288463	MOR	51	52	0.00116629	13	16	0.0560474	PAT	33	34	0.0113635	43	17	0.661114	MOR
chr5H1	10896072	A	C	4869.55	LOC123453016	9	9	0.260286	27	7	0.288463	MOR	48	51	0.000851083	13	16	0.0560474	PAT	33	32	0.0218085	43	17	0.661114	MOR
chr5H1	10896307	G	T	5165.55	LOC123453016	16	20	0.0219165	48	6	0.00127106	MOR	50	41	0.045825	20	7	0.731858	MOR	45	29	0.468126	42	14	0.348717	MOR
chr5H1	10896308	G	T	5165.55	LOC123453016	16	20	0.0219165	48	6	0.00127106	MOR	50	41	0.045825	20	7	0.731858	MOR	45	29	0.468126	42	14	0.348717	MOR
chr5H1	10896354	G	A	3240.55	LOC123453016	14	9	0.794739	37	8	0.0763871	MOR	48	30	0.478598	23	6	0.334585	MOR	42	26	0.586557	42	11	0.129764	MOR
chr5H1	10896388	C	T	3156.55	LOC123453016	12	17	0.0172176	27	7	0.288463	MOR	49	27	0.821117	23	9	0.760604	MOR	38	26	0.363863	38	12	0.315088	MOR
chr5H1	10896504	T	C	4898.55	LOC123453016	19	15	0.34705	38	10	0.161549	MOR	42	29	0.327245	23	6	0.334585	MOR	39	26	0.433787	38	21	0.893298	PAT
chr5H1	10896527	A	G	5364.55	LOC123453016	20	13	0.629177	35	13	0.638313	MOR	49	31	0.482319	21	8	0.747369	MOR	42	28	0.389341	39	22	0.818752	PAT
chr5H1	10896593	A	T	4474.55	LOC123453016	29	18	0.694171	18	11	0.843314	PAT	52	41	0.0770626	30	11	0.614996	MOR	45	30	0.351493	34	17	1	NA
chr5H1	10895215	A	G	1725.55	LOC123453016	16	15	0.178431	16	6	0.815177	MOR	6	25	4.58015e-07	20	6	0.50499	MOR	36	37	0.00779196	18	5	0.438153	MOR
chr5H1	10895369	C	T	4506.55	LOC123453016	18	10	0.932279	25	9	0.659801	MOR	61	29	0.968709	15	3	0.38779	MAT	63	26	0.579974	38	15	0.639762	MAT
chr5H1	10895432	C	T	5466.55	LOC123453016	19	14	0.430045	22	7	0.52487	MOR	56	34	0.514571	20	4	0.267761	MOR	43	24	0.811212	34	19	0.883224	PAT
chr5H1	10895537	C	T	4401.55	LOC123453016	22	19	0.193392	20	4	0.260227	MOR	78	52	0.202638	23	8	0.652868	MOR	38	25	0.428194	42	14	0.348717	MOR
chr5H1	10895595	A	G	4452.55	LOC123453016	21	16	0.372324	19	8	0.949496	MOR	75	52	0.141998	25	11	0.965075	MOR	38	23	0.639583	40	15	0.564245	MOR
chr5H1	10895619	G	C	4825.55	LOC123453016	27	21	0.24226	19	11	0.84996	PAT	75	45	0.473636	31	9	0.347377	MOR	48	33	0.268784	33	13	0.696329	MOR
chr5H1	10895914	A	T	2849.55	LOC123453016	17	13	0.403899	41	8	0.0332057	MOR	48	60	1.30151e-05	28	4	0.0453143	MOR	23	34	0.000226719	40	15	0.564245	MOR
chr5H1	10895995	C	T	5901.55	LOC123453016	28	16	0.864993	40	8	0.0442593	MOR	62	51	0.0237712	25	12	1	MOR	30	46	9.69135e-06	51	20	0.551969	MOR
chr5H1	10896001	T	C	5952.55	LOC123453016	27	15	0.862261	39	8	0.0589715	MOR	61	50	0.0286929	21	13	0.766425	PAT	31	44	3.31163e-05	47	20	0.755725	MOR
chr5H1	10896020	C	T	4098.55	LOC123453016	19	15	0.34705	35	7	0.0636457	MOR	58	50	0.015165	18	15	0.293833	PAT	28	38	0.000256388	49	19	0.541846	MOR
chr5H1	10896036	A	T	3711.55	LOC123453016	16	14	0.237878	31	7	0.14273	MOR	60	49	0.0347809	15	14	0.246604	PAT	32	36	0.00358757	43	16	0.506061	MOR
chr5H1	10896051	C	A	3383.55	LOC123453016	11	12	0.157948	31	7	0.14273	MOR	53	49	0.00649298	14	14	0.172928	PAT	34	35	0.00904086	39	12	0.316912	MOR
chr5H1	10896069	A	G	4919.55	LOC123453016	11	9	0.508195	27	7	0.288463	MOR	50	52	0.00104518	13	16	0.0560474	PAT	32	34	0.00739768	41	17	0.734872	MOR
chr5H1	10896070	C	T	4983.55	LOC123453016	11	9	0.508195	27	7	0.288463	MOR	51	52	0.00116629	13	16	0.0560474	PAT	33	34	0.0113635	43	17	0.661114	MOR
chr5H1	10896072	A	C	4869.55	LOC123453016	9	9	0.260286	27	7	0.288463	MOR	48	51	0.000851083	13	16	0.0560474	PAT	33	32	0.0218085	43	17	0.661114	MOR
chr5H1	10896307	G	T	5165.55	LOC123453016	16	20	0.0219165	48	6	0.00127106	MOR	50	41	0.045825	20	7	0.731858	MOR	45	29	0.468126	42	14	0.348717	MOR
chr5H1	10896308	G	T	5165.55	LOC123453016	16	20	0.0219165	48	6	0.00127106	MOR	50	41	0.045825	20	7	0.731858	MOR	45	29	0.468126	42	14	0.348717	MOR
chr5H1	10896354	G	A	3240.55	LOC123453016	14	9	0.794739	37	8	0.0763871	MOR	48	30	0.478598	23	6	0.334585	MOR	42	26	0.586557	42	11	0.129764	MOR
chr5H1	10896388	C	T	3156.55	LOC123453016	12	17	0.0172176	27	7	0.288463	MOR	49	27	0.821117	23	9	0.760604	MOR	38	26	0.363863	38	12	0.315088	MOR
chr5H1	10896504	T	C	4898.55	LOC123453016	19	15	0.34705	38	10	0.161549	MOR	42	29	0.327245	23	6	0.334585	MOR	39	26	0.433787	38	21	0.893298	PAT
chr5H1	10896527	A	G	5364.55	LOC123453016	20	13	0.629177	35	13	0.638313	MOR	49	31	0.482319	21	8	0.747369	MOR	42	28	0.389341	39	22	0.818752	PAT
chr5H1	10896593	A	T	4474.55	LOC123453016	29	18	0.694171	18	11	0.843314	PAT	52	41	0.0770626	30	11	0.614996	MOR	45	30	0.351493	34	17	1	NA
chr5H1	10896787	G	C	2923.55	LOC123453016	14	7	1	25	5	0.135688	NA	43	29	0.334082	20	7	0.731858	MOR	29	29	0.0289803	21	6	0.473055	MOR
chr5H1	10896787	G	C	2923.55	LOC123453016	14	7	1	25	5	0.135688	NA	43	29	0.334082	20	7	0.731858	MOR	29	29	0.0289803	21	6	0.473055	MOR
chr5H1	10977327	C	A	20297.6	LOC123396063	142	45	0.0203068	31	26	0.159634	ETH	131	57	0.538767	55	40	0.192093	ETH	120	49	0.388712	35	47	5.51498e-05	ETH
chr5H1	10977329	G	A	20138.6	LOC123396063	141	45	0.0242699	29	26	0.0891139	ETH	130	55	0.448495	55	40	0.192093	ETH	119	49	0.428227	35	45	0.000200944	ETH
chr5H1	10977327	C	A	20297.6	LOC123396063	142	45	0.0203068	31	26	0.159634	ETH	131	57	0.538767	55	40	0.192093	ETH	120	49	0.388712	35	47	5.51498e-05	ETH
chr5H1	10977329	G	A	20138.6	LOC123396063	141	45	0.0242699	29	26	0.0891139	ETH	130	55	0.448495	55	40	0.192093	ETH	119	49	0.428227	35	45	0.000200944	ETH
chr5H1	10977997	C	T	9740.55	LOC123396063	72	25	0.247335	32	7	0.110809	MAT	81	24	0.051756	35	26	0.282502	ETH	90	33	0.257644	35	27	0.209069	ETH
chr5H1	10978036	T	C	14722.5	LOC123396063	84	33	0.439563	29	10	0.59116	MAT	112	36	0.0524654	37	24	0.544997	ETH	117	30	0.002708	23	18	0.32152	ETH
chr5H1	10978037	G	A	14722.5	LOC123396063	84	33	0.439563	29	10	0.59116	MAT	112	36	0.0524654	37	24	0.544997	ETH	117	30	0.002708	23	18	0.32152	ETH
chr5H1	10977997	C	T	9740.55	LOC123396063	72	25	0.247335	32	7	0.110809	MAT	81	24	0.051756	35	26	0.282502	ETH	90	33	0.257644	35	27	0.209069	ETH
chr5H1	10978036	T	C	14722.5	LOC123396063	84	33	0.439563	29	10	0.59116	MAT	112	36	0.0524654	37	24	0.544997	ETH	117	30	0.002708	23	18	0.32152	ETH
chr5H1	10978037	G	A	14722.5	LOC123396063	84	33	0.439563	29	10	0.59116	MAT	112	36	0.0524654	37	24	0.544997	ETH	117	30	0.002708	23	18	0.32152	ETH
chr5H1	10979583	T	C	9112.55	LOC123396063	54	26	1	59	25	0.741008	MAT	74	23	0.105553	46	46	0.00566324	ETH	70	39	0.740107	45	50	0.000549623	PAT
chr5H1	10980036	G	A	8816.55	LOC123396063	70	22	0.132121	29	9	0.407478	MAT	93	41	0.65954	26	26	0.0571998	ETH	66	26	0.466017	28	19	0.524313	ETH
chr5H1	10980130	A	G	15707.5	LOC123396063	132	37	0.00511005	41	22	0.916031	ETH	131	67	0.944035	50	45	0.0182826	PAT	139	42	0.0099975	64	46	0.148214	ETH
chr5H1	10980036	G	A	8816.55	LOC123396063	70	22	0.132121	29	9	0.407478	MAT	93	41	0.65954	26	26	0.0571998	ETH	66	26	0.466017	28	19	0.524313	ETH
chr5H1	10980130	A	G	15707.5	LOC123396063	132	37	0.00511005	41	22	0.916031	ETH	131	67	0.944035	50	45	0.0182826	PAT	139	42	0.0099975	64	46	0.148214	ETH
chr5H1	10980282	G	C	14002.5	LOC123396063	90	37	0.514242	32	14	0.892916	MAT	87	45	0.924654	37	27	0.296241	PAT	104	29	0.012009	54	35	0.418267	ETH
chr5H1	10980339	C	T	13761.5	LOC123396063	74	34	0.873499	45	14	0.264913	MAT	108	35	0.0588624	34	20	0.749285	ETH	103	29	0.0149755	33	26	0.19593	ETH
chr5H1	10980341	T	C	13761.5	LOC123396063	74	34	0.873499	45	14	0.264913	MAT	108	35	0.0588624	34	20	0.749285	ETH	103	29	0.0149755	33	26	0.19593	ETH
chr5H1	10980282	G	C	14002.5	LOC123396063	90	37	0.514242	32	14	0.892916	MAT	87	45	0.924654	37	27	0.296241	PAT	104	29	0.012009	54	35	0.418267	ETH
chr5H1	10980339	C	T	13761.5	LOC123396063	74	34	0.873499	45	14	0.264913	MAT	108	35	0.0588624	34	20	0.749285	ETH	103	29	0.0149755	33	26	0.19593	ETH
chr5H1	10980341	T	C	13761.5	LOC123396063	74	34	0.873499	45	14	0.264913	MAT	108	35	0.0588624	34	20	0.749285	ETH	103	29	0.0149755	33	26	0.19593	ETH
chr5H1	10980670	A	G	9610.55	LOC123396063	67	23	0.267075	46	19	0.700455	MAT	96	34	0.173456	26	13	1	NA	112	54	0.942639	30	15	1	NA
chr5H1	10980711	C	T	15570.5	LOC123396063	87	44	1	61	23	0.48579	MOR	113	51	0.694901	33	21	0.594444	ETH	130	71	0.685952	46	27	0.698124	PAT
chr5H1	10980724	T	C	15077.5	LOC123396063	84	45	0.834691	65	21	0.196655	MOR	104	53	0.986372	39	22	0.841127	PAT	125	73	0.433642	46	27	0.698124	PAT
chr5H1	10980742	G	A	12424.5	LOC123396063	72	40	0.761932	57	21	0.465074	MOR	91	51	0.668808	37	20	0.910476	PAT	94	60	0.251259	43	19	0.82249	MOR
chr5H1	10980748	C	T	11624.5	LOC123396063	67	39	0.635414	53	20	0.513254	MOR	86	50	0.554841	36	20	0.908088	PAT	85	54	0.293456	43	19	0.82249	MOR
chr5H1	10980670	A	G	9610.55	LOC123396063	67	23	0.267075	46	19	0.700455	MAT	96	34	0.173456	26	13	1	NA	112	54	0.942639	30	15	1	NA
chr5H1	10980711	C	T	15570.5	LOC123396063	87	44	1	61	23	0.48579	MOR	113	51	0.694901	33	21	0.594444	ETH	130	71	0.685952	46	27	0.698124	PAT
chr5H1	10980724	T	C	15077.5	LOC123396063	84	45	0.834691	65	21	0.196655	MOR	104	53	0.986372	39	22	0.841127	PAT	125	73	0.433642	46	27	0.698124	PAT
chr5H1	10980742	G	A	12424.5	LOC123396063	72	40	0.761932	57	21	0.465074	MOR	91	51	0.668808	37	20	0.910476	PAT	94	60	0.251259	43	19	0.82249	MOR
chr5H1	10980748	C	T	11624.5	LOC123396063	67	39	0.635414	53	20	0.513254	MOR	86	50	0.554841	36	20	0.908088	PAT	85	54	0.293456	43	19	0.82249	MOR
chr5H1	10980881	T	C	8524.55	LOC123396063	63	34	0.863653	50	17	0.361489	MOR	81	41	1	35	24	0.462039	PAT	72	41	0.685435	25	22	0.137975	PAT
chr5H1	10980881	T	C	8524.55	LOC123396063	63	34	0.863653	50	17	0.361489	MOR	81	41	1	35	24	0.462039	PAT	72	41	0.685435	25	22	0.137975	PAT
chr5H1	10981098	G	A	15619.5	LOC123396063	101	39	0.315129	47	27	0.789203	ETH	136	49	0.103987	45	33	0.215106	ETH	116	55	0.896611	37	38	0.00739644	ETH
chr5H1	10981142	T	C	15643.5	LOC123396063	112	37	0.0739185	58	29	1	NA	155	43	0.00128279	53	23	0.798438	MAT	121	50	0.433181	39	37	0.0218902	ETH
chr5H1	10981178	A	C	18032.6	LOC123396063	133	42	0.0244001	65	34	0.94482	ETH	211	61	0.000391981	54	32	0.689836	ETH	145	62	0.483201	64	47	0.124705	ETH
chr5H1	10981258	A	G	17494.6	LOC123396063	137	44	0.027293	72	31	0.713726	MAT	204	67	0.00704109	67	49	0.127848	ETH	136	71	0.865975	73	45	0.445218	PAT
chr5H1	10981297	T	C	18526.6	LOC123396063	161	43	0.000635229	74	47	0.380948	ETH	188	58	0.00350554	62	58	0.00335222	ETH	157	76	0.917044	65	36	0.809911	ETH
chr5H1	10981335	G	A	18063.6	LOC123396063	142	44	0.0159355	76	60	0.0353739	ETH	188	65	0.023664	63	49	0.0657464	ETH	158	76	0.917044	61	35	0.680691	ETH
chr5H1	10981382	C	G	25206.6	LOC123396063	150	50	0.0371494	70	62	0.0052012	ETH	176	66	0.0984929	60	41	0.288821	ETH	162	78	0.918912	43	44	0.00356769	ETH
chr5H1	10981385	T	C	25330.6	LOC123396063	150	51	0.0453397	69	63	0.00286796	ETH	177	62	0.0387202	59	42	0.209813	ETH	161	82	0.959417	46	44	0.00850533	PAT
chr5H1	10981390	C	T	24998.6	LOC123396063	147	55	0.155271	68	63	0.00262444	ETH	173	68	0.184356	58	40	0.278147	ETH	158	80	1	44	49	0.000696417	PAT
chr5H1	10981418	C	T	16838.6	LOC123396063	137	55	0.333278	73	54	0.085455	ETH	172	61	0.0497656	67	40	0.614769	ETH	156	76	0.957234	46	48	0.00175864	ETH
chr5H1	10981551	G	A	15929.5	LOC123396063	116	59	1	51	39	0.139935	PAT	155	75	0.909601	58	40	0.278147	ETH	157	66	0.391178	64	44	0.206684	ETH
chr5H1	10981563	C	T	15583.5	LOC123396063	121	53	0.634146	49	34	0.314747	ETH	150	72	0.907286	58	39	0.322807	ETH	149	73	1	62	43	0.199494	ETH
chr5H1	10981579	G	C	18278.6	LOC123396063	113	51	0.716905	54	26	1	MAT	131	84	0.155773	61	40	0.382895	PAT	133	70	0.86382	59	36	0.555024	PAT
chr5H1	10981678	C	T	14907.5	LOC123396063	101	46	0.797716	71	39	0.839963	ETH	149	60	0.270832	43	36	0.0717607	ETH	141	55	0.227866	37	47	0.000121682	ETH
chr5H1	10981725	G	C	11953.5	LOC123396063	91	47	0.942907	65	29	0.821458	MOR	139	47	0.0456973	51	33	0.439033	ETH	104	53	0.99277	44	42	0.010014	PAT
chr5H1	10981742	G	A	10703.5	LOC123396063	91	44	0.999502	60	22	0.420018	MAT	128	49	0.224898	49	27	0.864877	ETH	82	57	0.118999	47	36	0.137197	PAT
chr5H1	10981759	C	A	12965.5	LOC123396063	84	42	1	51	24	0.999653	NA	105	40	0.264574	45	23	1	ETH	72	53	0.0795032	45	30	0.37332	PAT
chr5H1	10981767	A	G	12732.5	LOC123396063	76	41	0.823434	47	24	1	PAT	99	39	0.366794	44	24	0.92167	ETH	75	54	0.102407	42	29	0.353066	PAT
chr5H1	10981803	G	A	5359.55	LOC123396063	43	28	0.477098	34	13	0.637989	MOR	61	25	0.568022	31	17	0.897281	ETH	40	32	0.120459	24	13	0.951809	PAT
chr5H1	10981857	G	T	2417.55	LOC123396063	11	12	0.157948	10	2	0.552844	MOR	26	11	0.83133	13	7	1	ETH	13	13	0.175613	10	7	0.756527	PAT
chr5H1	10981098	G	A	15619.5	LOC123396063	101	39	0.315129	47	27	0.789203	ETH	136	49	0.103987	45	33	0.215106	ETH	116	55	0.896611	37	38	0.00739644	ETH
chr5H1	10981142	T	C	15643.5	LOC123396063	112	37	0.0739185	58	29	1	NA	155	43	0.00128279	53	23	0.798438	MAT	121	50	0.433181	39	37	0.0218902	ETH
chr5H1	10981178	A	C	18032.6	LOC123396063	133	42	0.0244001	65	34	0.94482	ETH	211	61	0.000391981	54	32	0.689836	ETH	145	62	0.483201	64	47	0.124705	ETH
chr5H1	10981258	A	G	17494.6	LOC123396063	137	44	0.027293	72	31	0.713726	MAT	204	67	0.00704109	67	49	0.127848	ETH	136	71	0.865975	73	45	0.445218	PAT
chr5H1	10981297	T	C	18526.6	LOC123396063	161	43	0.000635229	74	47	0.380948	ETH	188	58	0.00350554	62	58	0.00335222	ETH	157	76	0.917044	65	36	0.809911	ETH
chr5H1	10981335	G	A	18063.6	LOC123396063	142	44	0.0159355	76	60	0.0353739	ETH	188	65	0.023664	63	49	0.0657464	ETH	158	76	0.917044	61	35	0.680691	ETH
chr5H1	10981382	C	G	25206.6	LOC123396063	150	50	0.0371494	70	62	0.0052012	ETH	176	66	0.0984929	60	41	0.288821	ETH	162	78	0.918912	43	44	0.00356769	ETH
chr5H1	10981385	T	C	25330.6	LOC123396063	150	51	0.0453397	69	63	0.00286796	ETH	177	62	0.0387202	59	42	0.209813	ETH	161	82	0.959417	46	44	0.00850533	PAT
chr5H1	10981390	C	T	24998.6	LOC123396063	147	55	0.155271	68	63	0.00262444	ETH	173	68	0.184356	58	40	0.278147	ETH	158	80	1	44	49	0.000696417	PAT
chr5H1	10981418	C	T	16838.6	LOC123396063	137	55	0.333278	73	54	0.085455	ETH	172	61	0.0497656	67	40	0.614769	ETH	156	76	0.957234	46	48	0.00175864	ETH
chr5H1	10981551	G	A	15929.5	LOC123396063	116	59	1	51	39	0.139935	PAT	155	75	0.909601	58	40	0.278147	ETH	157	66	0.391178	64	44	0.206684	ETH
chr5H1	10981563	C	T	15583.5	LOC123396063	121	53	0.634146	49	34	0.314747	ETH	150	72	0.907286	58	39	0.322807	ETH	149	73	1	62	43	0.199494	ETH
chr5H1	10981579	G	C	18278.6	LOC123396063	113	51	0.716905	54	26	1	MAT	131	84	0.155773	61	40	0.382895	PAT	133	70	0.86382	59	36	0.555024	PAT
chr5H1	10981678	C	T	14907.5	LOC123396063	101	46	0.797716	71	39	0.839963	ETH	149	60	0.270832	43	36	0.0717607	ETH	141	55	0.227866	37	47	0.000121682	ETH
chr5H1	10981725	G	C	11953.5	LOC123396063	91	47	0.942907	65	29	0.821458	MOR	139	47	0.0456973	51	33	0.439033	ETH	104	53	0.99277	44	42	0.010014	PAT
chr5H1	10981742	G	A	10703.5	LOC123396063	91	44	0.999502	60	22	0.420018	MAT	128	49	0.224898	49	27	0.864877	ETH	82	57	0.118999	47	36	0.137197	PAT
chr5H1	10981759	C	A	12965.5	LOC123396063	84	42	1	51	24	0.999653	NA	105	40	0.264574	45	23	1	ETH	72	53	0.0795032	45	30	0.37332	PAT
chr5H1	10981767	A	G	12732.5	LOC123396063	76	41	0.823434	47	24	1	PAT	99	39	0.366794	44	24	0.92167	ETH	75	54	0.102407	42	29	0.353066	PAT
chr5H1	10981803	G	A	5359.55	LOC123396063	43	28	0.477098	34	13	0.637989	MOR	61	25	0.568022	31	17	0.897281	ETH	40	32	0.120459	24	13	0.951809	PAT
chr5H1	10981857	G	T	2417.55	LOC123396063	11	12	0.157948	10	2	0.552844	MOR	26	11	0.83133	13	7	1	ETH	13	13	0.175613	10	7	0.756527	PAT
chr5H1	10986852	C	G	5487.55	LOC123397801	15	4	0.499553	15	15	0.182682	ETH	25	16	0.645633	84	50	0.562697	PAT	61	69	1.85886e-05	39	31	0.128675	PAT
chr5H1	10987852	C	T	14430.5	LOC123397801	22	12	0.942311	95	40	0.604994	MOR	133	64	0.90031	195	81	0.347485	MAT	143	128	1.08626e-05	211	118	0.520125	PAT
chr5H1	10988095	G	A	16592.6	LOC123397801	21	23	0.0295078	79	48	0.490255	PAT	112	69	0.292659	176	100	0.507254	PAT	188	118	0.120609	241	126	0.82852	PAT
chr5H1	10989105	A	G	31895.6	LOC123397801	61	37	0.559375	142	103	0.0165081	PAT	258	155	0.145265	299	171	0.334315	PAT	336	227	0.00192374	406	229	0.277635	PAT
chr5H1	11029989	G	C	1576.55	LOC123452340	12	12	0.179935	3	5	0.260227	PAT	12	6	1	16	5	0.687094	NA	15	14	0.204174	9	2	0.5266	MOR
chr5H1	11031123	A	T	3481.55	LOC123452340	27	15	0.862261	16	12	0.50736	PAT	46	21	0.882644	19	7	0.731858	MAT	27	14	1	8	5	0.883024	PAT
chr5H1	11031483	C	T	9357.55	LOC123452341	75	59	0.0297206	56	31	0.810836	PAT	88	62	0.0951199	47	24	1	PAT	82	37	0.754855	68	38	0.756527	ETH
chr5H1	11031547	C	T	14270.5	LOC123452341	122	99	0.00182451	82	52	0.366451	PAT	145	92	0.159839	91	39	0.657286	MOR	139	87	0.191796	118	64	0.779072	PAT
chr5H1	11031620	G	A	16341.5	LOC123452341	131	105	0.00167676	98	55	0.680846	PAT	136	122	1.96705e-05	99	43	0.67675	MOR	179	73	0.27078	116	84	0.0317325	ETH
chr5H1	11031655	T	C	15469.5	LOC123452341	136	93	0.0546631	89	51	0.662886	PAT	132	120	1.52138e-05	89	44	1	MOR	183	61	0.0147043	112	76	0.103739	ETH
chr5H1	11032461	T	C	8408.55	LOC123452341	55	27	1	34	19	0.901895	ETH	44	42	0.00827263	41	12	0.240624	MOR	111	81	0.0288824	50	26	0.985689	PAT
chr5H1	11033620	G	C	12767.5	LOC123452341	94	74	0.0132974	67	27	0.576684	MOR	103	72	0.0668317	61	45	0.131551	PAT	124	83	0.0968238	86	46	0.840304	PAT
chr5H1	11034353	C	T	11908.5	LOC123452341	106	52	1	54	36	0.34119	ETH	109	54	1	44	37	0.074409	ETH	105	42	0.390251	67	61	0.00370475	ETH
chr5H1	11508876	C	A	5750.55	LOC123452966	53	41	0.0906005	26	9	0.570585	MOR	63	38	0.541478	36	12	0.478799	MOR	59	31	0.90803	37	11	0.299367	MOR
chr5H1	11508955	C	G	6576.55	LOC123452966	60	57	0.00301631	18	10	0.951615	PAT	65	58	0.00465615	48	13	0.143831	MOR	81	44	0.816641	36	14	0.627128	MOR
chr5H1	11509100	G	A	8096.55	LOC123452966	78	46	0.55946	19	3	0.161549	MOR	79	60	0.0366927	28	16	0.888487	PAT	88	60	0.13307	20	32	0.000217602	PAT
chr5H1	11509238	T	C	7998.53	LOC123452966	79	37	0.879856	35	2	0.000446903	MAT	99	58	0.493295	26	6	0.212227	MOR	75	45	0.479147	27	18	0.515658	PAT
chr5H1	11509659	T	C	6082.55	LOC123452966	51	28	0.843547	13	8	0.808499	PAT	72	37	0.975321	27	6	0.165178	MOR	50	28	0.758106	15	11	0.576958	PAT
chr5H1	11509757	C	T	7968.55	LOC123452966	72	33	0.870556	27	15	0.884253	ETH	99	42	0.563297	27	6	0.165178	MAT	66	55	0.0180148	24	21	0.169108	PAT
chr5H1	11510614	G	A	4635.54	LOC123452966	32	25	0.18978	13	6	1	MOR	47	30	0.472908	34	2	0.000747256	MOR	69	42	0.459281	19	9	1	MOR
chr5H1	11609250	A	G	3754.55	LOC123395396	26	8	0.43491	13	4	0.644288	MAT	40	15	0.53525	21	7	0.628455	MAT	34	14	0.770503	30	17	0.874168	ETH
chr5H1	11609277	G	T	5383.55	LOC123395396	29	6	0.110194	16	5	0.677592	MAT	45	16	0.410688	20	7	0.731858	MAT	39	21	0.87863	33	18	0.882301	PAT
chr5H1	11609291	G	A	5351.55	LOC123395396	31	6	0.0844075	18	5	0.461482	MAT	41	13	0.308875	18	8	1	MAT	34	24	0.335689	30	19	0.620685	PAT
chr5H1	11609297	C	G	5168.55	LOC123395396	28	5	0.067328	17	4	0.424029	MAT	38	14	0.521087	17	9	1	ETH	35	25	0.287402	30	17	0.874168	PAT
chr5H1	11609299	G	C	5255.55	LOC123395396	29	5	0.068922	18	4	0.331962	MAT	37	14	0.597465	16	10	0.835193	ETH	35	24	0.406838	30	18	0.704318	PAT
chr5H1	11609307	T	A	5411.55	LOC123395396	30	8	0.234347	18	5	0.461482	MAT	37	15	0.690053	16	10	0.835193	ETH	38	28	0.212694	29	18	0.698795	PAT
chr5H1	11609320	A	G	4824.55	LOC123395396	29	8	0.292308	16	4	0.420856	MAT	34	12	0.490485	15	9	0.829199	ETH	35	29	0.0979486	24	16	0.574851	PAT
chr5H1	11609357	G	A	4428.55	LOC123395396	26	7	0.33584	13	7	1	ETH	31	15	1	13	10	0.580167	ETH	34	32	0.0314447	20	10	1	NA
chr5H1	11609371	T	C	4526.55	LOC123395396	32	8	0.187519	10	7	0.776058	ETH	31	14	0.939723	10	10	0.30699	ETH	36	27	0.200104	20	10	1	NA
chr5H1	11609407	A	G	3696.55	LOC123395396	29	5	0.068922	7	6	0.574108	ETH	29	14	1	10	9	0.409789	ETH	39	20	1	13	8	0.788117	PAT
chr5H1	11612901	C	G	2035.55	LOC123395396	17	6	0.676415	4	3	0.84279	ETH	11	12	0.143189	6	2	1	MOR	24	17	0.463747	12	11	0.31978	PAT
chr5H1	11984533	A	G	5600.55	LOC123396114	26	11	0.850071	2	12	0.000465993	ETH	58	12	0.00945669	1	3	0.242638	ETH	32	9	0.239705	7	13	0.0134683	ETH
chr5H1	11984597	C	A	1422.56	LOC123396114	15	15	0.165502	1	4	0.117094	PAT	19	6	0.54254	1	3	0.242638	ETH	6	14	0.00378075	5	6	0.339572	PAT
chr5H1	11984533	A	G	5600.55	LOC123396114	26	11	0.850071	2	12	0.000465993	ETH	58	12	0.00945669	1	3	0.242638	ETH	32	9	0.239705	7	13	0.0134683	ETH
chr5H1	11984597	C	A	1422.56	LOC123396114	15	15	0.165502	1	4	0.117094	PAT	19	6	0.54254	1	3	0.242638	ETH	6	14	0.00378075	5	6	0.339572	PAT
chr5H1	12271613	T	G	6088.55	LOC123398909	43	20	0.971885	24	17	0.510899	ETH	20	19	0.118898	46	18	0.630505	MOR	44	21	1	30	19	0.620685	ETH
chr5H1	12271625	C	T	6052.55	LOC123398909	40	19	1	21	17	0.322377	ETH	22	21	0.0764141	51	19	0.512328	MOR	48	17	0.370799	33	16	1	MAT
chr5H1	12273425	T	A	25244.6	LOC123398909	183	74	0.242316	177	75	0.436326	MAT	266	148	0.432283	200	91	0.691175	MOR	207	141	0.0145967	178	82	0.714773	MOR
chr5H1	13333436	A	G	15816.5	LOC123452298	125	61	1	89	40	0.802855	MAT	157	101	0.111234	100	44	0.72831	MOR	160	95	0.302755	111	37	0.0879757	MOR
chr5H1	13334744	G	A	11523.5	LOC123452298	81	48	0.519073	52	26	1	NA	85	37	0.641474	83	28	0.171907	MAT	94	60	0.251259	78	34	0.709314	MOR
chr5H1	13335604	G	C	7058.55	LOC123452298	48	30	0.504882	51	20	0.575647	MOR	69	49	0.125334	54	19	0.395536	MOR	63	47	0.0905218	54	32	0.660342	PAT
chr5H1	13337427	C	A	7935.55	LOC123452298	66	43	0.324253	56	20	0.400424	MOR	87	63	0.0660058	60	23	0.495291	MOR	77	65	0.00707856	59	33	0.797155	PAT
chr5H1	13340319	A	G	6664.55	LOC123452298	55	32	0.658228	36	16	0.901715	MOR	72	47	0.283041	55	14	0.0659343	MOR	52	38	0.173819	62	17	0.0774808	MOR
chr5H1	13340586	G	T	1770.52	LOC123452298	25	39	3.9084e-05	25	0	0.000322059	MOR	29	41	7.69149e-05	34	9	0.233581	MOR	30	44	2.48321e-05	44	9	0.0361801	MOR
chr5H1	13340630	T	C	3290.55	LOC123452298	33	30	0.057995	29	7	0.18403	MOR	34	44	0.000129791	46	8	0.0144675	MOR	38	40	0.0035422	43	13	0.2315	MOR
chr5H1	13613966	T	A	1166.55	LOC123396515	12	12	0.179935	5	2	1	MOR	3	4	0.356667	7	10	0.103534	PAT	11	6	1	7	5	0.709314	PAT
chr5H1	13614179	G	A	1241.55	LOC123396515	10	6	0.89651	5	5	0.50736	PAT	3	6	0.133075	6	7	0.292616	PAT	11	15	0.0296802	6	4	0.859374	PAT
chr5H1	13614497	T	C	2058.55	LOC123396515	21	21	0.0788572	8	12	0.0510518	PAT	9	12	0.0735245	13	8	0.813139	PAT	8	11	0.0647307	5	13	0.00569265	PAT
chr5H1	13614527	A	T	1843.55	LOC123396515	19	18	0.123749	10	13	0.0734128	PAT	10	12	0.0880456	9	6	0.769176	PAT	6	9	0.103859	4	12	0.00315696	PAT
chr5H1	13615509	C	T	3429.55	LOC123396515	31	46	1.4386e-05	6	21	2.0852e-05	PAT	18	14	0.388834	17	24	0.00601777	PAT	11	24	0.000143031	9	18	0.00267974	PAT
chr5H1	13615625	A	G	3720.55	LOC123396515	29	32	0.00862928	5	10	0.0359748	PAT	16	20	0.01884	19	29	0.000938646	PAT	21	25	0.0120772	13	25	0.000238834	PAT
chr5H1	13615650	C	T	3286.55	LOC123396515	23	27	0.012656	5	8	0.105849	PAT	14	27	0.0001368	19	25	0.00867038	PAT	17	29	0.000214466	15	27	0.000248391	PAT
chr5H1	13615694	A	T	3339.55	LOC123396515	19	32	0.000100147	4	13	0.00170879	PAT	21	27	0.00360186	11	16	0.025851	PAT	28	33	0.0031295	13	25	0.000238834	PAT
chr5H1	13616264	C	T	4878.55	LOC123396515	33	43	0.000205713	9	22	0.000151251	PAT	33	46	2.85663e-05	21	19	0.161552	PAT	21	22	0.0377722	18	17	0.153535	PAT
chr5H1	13758818	G	C	20249.6	LOC123399320	116	245	3.00421e-39	10	94	3.82637e-32	PAT	114	289	3.72147e-54	28	154	2.89418e-44	PAT	117	303	1.95829e-57	34	164	7.86281e-45	PAT
chr5H1	13759696	A	T	32638.9	LOC123399320	100	257	1.41968e-48	11	162	5.23302e-61	PAT	115	303	2.40921e-58	21	140	3.52766e-43	PAT	112	288	1.5193e-54	25	224	9.00074e-76	PAT
chr5H1	13759747	A	T	21034.6	LOC123399320	92	234	6.86549e-44	10	141	1.15483e-52	PAT	96	296	1.56417e-63	20	129	2.46177e-39	PAT	108	268	2.04465e-49	17	186	4.32026e-66	PAT
chr5H1	13758818	G	C	20249.6	LOC123399320	116	245	3.00421e-39	10	94	3.82637e-32	PAT	114	289	3.72147e-54	28	154	2.89418e-44	PAT	117	303	1.95829e-57	34	164	7.86281e-45	PAT
chr5H1	13759696	A	T	32638.9	LOC123399320	100	257	1.41968e-48	11	162	5.23302e-61	PAT	115	303	2.40921e-58	21	140	3.52766e-43	PAT	112	288	1.5193e-54	25	224	9.00074e-76	PAT
chr5H1	13759747	A	T	21034.6	LOC123399320	92	234	6.86549e-44	10	141	1.15483e-52	PAT	96	296	1.56417e-63	20	129	2.46177e-39	PAT	108	268	2.04465e-49	17	186	4.32026e-66	PAT
chr5H1	13760241	T	C	14523.6	LOC123399320	50	130	4.45684e-25	4	78	1.15105e-30	PAT	48	170	3.8163e-40	11	78	1.33349e-24	PAT	66	158	1.49038e-28	10	119	4.20661e-43	PAT
chr5H1	13760241	T	C	14523.6	LOC123399320	50	130	4.45684e-25	4	78	1.15105e-30	PAT	48	170	3.8163e-40	11	78	1.33349e-24	PAT	66	158	1.49038e-28	10	119	4.20661e-43	PAT
chr5H1	14014995	G	C	10400.1	LOC123398836	69	4	1.06878e-07	2	13	0.000193556	ETH	78	5	2.05814e-08	0	12	1.56776e-05	ETH	60	1	4.78562e-09	6	15	0.00246861	ETH
chr5H1	14015004	C	T	10601.1	LOC123398836	67	4	2.62492e-07	2	15	3.19318e-05	ETH	81	5	8.28426e-09	0	11	4.36379e-05	ETH	63	1	1.71696e-09	5	15	0.000765373	ETH
chr5H1	14015028	A	G	10936.1	LOC123398836	67	4	2.62492e-07	2	12	0.000465993	ETH	87	3	2.63232e-11	0	8	0.000891316	ETH	67	1	3.87721e-10	3	15	9.95647e-05	ETH
chr5H1	14015031	C	T	10716.1	LOC123398836	67	4	2.62492e-07	2	12	0.000465993	ETH	83	3	1.10466e-10	0	8	0.000891316	ETH	66	1	6.42608e-10	3	15	9.95647e-05	ETH
chr5H1	14119700	C	G	8564.55	LOC123395958	48	19	0.605022	26	11	0.871546	MAT	71	31	0.725539	14	11	0.486989	ETH	65	26	0.522643	37	27	0.267534	ETH
chr5H1	14119783	A	G	7690.55	LOC123395958	45	39	0.0405931	43	29	0.384866	PAT	63	38	0.541478	25	12	1	MOR	64	34	0.913338	57	36	0.434527	PAT
chr5H1	14123023	G	T	4545.55	LOC123395958	26	16	0.675996	17	17	0.117629	PAT	23	22	0.0812943	14	9	0.820678	PAT	36	20	0.871962	29	20	0.453549	PAT
chr5H1	14123194	A	G	7677.55	LOC123395958	53	22	0.698465	25	25	0.0500169	ETH	50	33	0.370659	23	19	0.232785	PAT	51	28	0.829216	49	34	0.292106	PAT
chr5H1	14123286	C	G	12105.5	LOC123395958	75	46	0.449647	49	40	0.0703976	PAT	106	54	0.986919	34	29	0.119075	PAT	126	60	0.902561	63	46	0.121874	ETH
chr5H1	14123333	C	A	12117.5	LOC123395958	84	43	0.997575	52	38	0.207945	PAT	104	60	0.549723	39	38	0.0150838	PAT	135	63	0.818153	74	45	0.49998	ETH
chr5H1	14123475	C	T	10734.5	LOC123395958	75	56	0.0660884	74	26	0.278191	MOR	96	51	0.829673	49	30	0.610061	PAT	138	53	0.195528	98	35	0.19752	MAT
chr5H1	14123736	T	C	11254.5	LOC123395958	71	34	0.991022	52	34	0.432364	ETH	111	46	0.446731	40	16	0.683347	MAT	123	59	0.90128	78	45	0.616764	ETH
chr5H1	14124015	C	A	10458.5	LOC123395958	62	31	1	45	43	0.012092	NA	86	36	0.532321	57	25	0.807479	MAT	109	46	0.496323	72	48	0.235184	ETH
chr5H1	14124797	A	C	12067.5	LOC123395958	64	46	0.147022	52	40	0.118779	PAT	119	54	0.702969	49	32	0.428809	ETH	116	54	0.801558	59	47	0.0493809	ETH
chr5H1	14124903	C	G	19935.6	LOC123395958	99	57	0.56446	60	45	0.123932	PAT	134	63	0.813953	68	38	0.780736	ETH	150	67	0.615822	87	43	1	MAT
chr5H1	14124906	T	C	19980.6	LOC123395958	99	57	0.56446	60	45	0.123932	PAT	134	63	0.813953	68	38	0.780736	ETH	150	67	0.615822	87	44	1	ETH
chr5H1	14124952	G	A	20493.6	LOC123395958	104	57	0.761346	79	34	0.677592	MOR	129	74	0.513444	60	39	0.379332	PAT	176	81	0.688225	90	53	0.546602	ETH
chr5H1	14124959	C	A	20379.6	LOC123395958	102	58	0.617845	82	30	0.313067	MOR	131	75	0.517627	61	38	0.485269	PAT	174	77	0.532454	92	55	0.459759	ETH
chr5H1	14125020	T	C	18846.6	LOC123395958	96	49	1	80	36	0.789901	MOR	111	53	0.888786	52	23	0.863598	MAT	163	68	0.366636	87	63	0.0756145	ETH
chr5H1	14125027	T	A	18795.6	LOC123395958	97	50	0.946368	81	29	0.264994	MOR	113	56	1	57	24	0.743987	MAT	166	65	0.196822	87	62	0.0896159	ETH
chr5H1	14125131	C	T	14891.5	LOC123395958	118	62	0.867897	79	37	0.901715	MOR	138	61	0.593151	69	33	1	MAT	153	50	0.0234769	88	61	0.125439	ETH
chr5H1	14125143	C	T	14697.5	LOC123395958	116	58	1	82	38	0.902564	NA	139	61	0.552751	67	30	0.829055	MAT	153	51	0.0291239	82	57	0.131715	ETH
chr5H1	14125275	G	T	13599.5	LOC123395958	126	44	0.098833	77	39	1	ETH	125	66	0.853803	61	30	1	MOR	97	66	0.114173	97	58	0.47267	PAT
chr5H1	14125348	T	C	19633.6	LOC123395958	115	64	0.683858	84	40	0.957653	MOR	156	73	0.787963	62	30	1	MAT	107	66	0.318927	125	54	0.555405	MOR
chr5H1	14125363	T	A	18182.6	LOC123395958	103	60	0.527223	81	43	0.905857	PAT	143	70	0.994866	60	27	0.876579	MAT	103	69	0.125798	126	51	0.383723	MOR
chr5H1	14125364	C	G	18137.6	LOC123395958	103	60	0.527223	82	43	0.957653	PAT	142	70	1	60	27	0.876579	MAT	103	69	0.125798	126	51	0.383723	MOR
chr5H1	14125392	C	T	13846.5	LOC123395958	121	58	0.911815	61	47	0.0879019	ETH	145	70	0.905978	70	28	0.540262	MAT	103	66	0.215641	125	46	0.15975	MOR
chr5H1	14125442	C	T	19382.6	LOC123395958	114	52	0.766807	46	54	0.00016509	ETH	139	54	0.221003	78	33	0.681712	MAT	104	64	0.31175	100	47	0.899673	MOR
chr5H1	14125445	G	T	19438.6	LOC123395958	111	53	0.905802	45	55	6.65699e-05	ETH	141	54	0.197825	77	33	0.681607	MAT	107	66	0.318927	101	48	0.901478	MOR
chr5H1	14125466	T	A	18180.6	LOC123395958	94	53	0.648982	44	49	0.000817909	PAT	149	53	0.0778108	77	33	0.681607	MAT	111	62	0.658201	82	52	0.342239	PAT
chr5H1	14125699	C	A	805.52	LOC123395958	12	45	2.09793e-11	64	8	0.0001543	MOR	5	51	2.71387e-18	43	6	0.00572939	MOR	8	54	2.86138e-17	66	0	5.61063e-11	MOR
chr5H1	14125701	T	A	805.52	LOC123395958	12	45	2.09793e-11	64	8	0.0001543	MOR	5	51	2.71387e-18	43	6	0.00572939	MOR	8	54	2.86138e-17	66	0	5.61063e-11	MOR
chr5H1	14125945	A	G	3317.52	LOC123395958	13	17	0.0306809	36	5	0.010848	MOR	40	21	0.953403	16	0	0.0101166	MOR	26	23	0.101696	26	6	0.189091	MOR
chr5H1	14125953	C	T	2852.52	LOC123395958	13	17	0.0306809	35	5	0.0151418	MOR	31	21	0.439338	17	0	0.00629259	MOR	22	22	0.0561527	25	6	0.241344	MOR
chr5H1	14125955	C	G	2774.52	LOC123395958	13	16	0.0466772	34	5	0.0213172	MOR	29	21	0.353997	17	0	0.00629259	MOR	22	22	0.0561527	25	6	0.241344	MOR
chr5H1	14126012	G	T	2129.5	LOC123395958	12	12	0.179935	21	2	0.041968	MOR	26	27	0.02176	20	0	0.00243176	MOR	12	21	0.00198771	17	6	0.680499	MOR
chr5H1	14126026	G	T	1925.96	LOC123395958	12	10	0.414221	24	1	0.00427259	MOR	23	29	0.0032008	17	0	0.00629259	MOR	12	24	0.000215111	18	5	0.438153	MOR
chr5H1	14473104	A	G	24121.6	LOC123396411	156	70	0.645711	104	55	0.878593	ETH	217	95	0.443248	107	50	0.878869	MAT	155	62	0.256311	134	75	0.63302	ETH
chr5H1	14473121	A	T	33108.6	LOC123396411	188	89	0.829671	137	68	1	MAT	301	122	0.102422	137	58	0.525503	MAT	222	85	0.0845515	164	104	0.134003	ETH
chr5H1	14532030	C	A	15847.5	LOC123452616	65	25	0.477756	35	34	0.0245415	ETH	146	51	0.0625157	27	24	0.135362	ETH	84	36	0.639852	69	43	0.431465	ETH
chr5H1	14532030	C	A	15847.5	LOC123452616	65	25	0.477756	35	34	0.0245415	ETH	146	51	0.0625157	27	24	0.135362	ETH	84	36	0.639852	69	43	0.431465	ETH
chr5H1	14533139	C	A	5721.55	LOC123452616	50	21	0.690311	12	22	0.00104116	ETH	59	24	0.559651	20	12	0.858414	ETH	56	19	0.293421	27	38	0.000176136	ETH
chr5H1	14533193	G	A	5996.55	LOC123452616	60	36	0.555431	33	36	0.00567055	PAT	56	21	0.411629	44	21	1	MAT	63	14	0.0140114	24	26	0.0211304	ETH
chr5H1	14533210	A	C	5118.55	LOC123452616	53	33	0.527223	31	33	0.0125968	PAT	46	19	0.65171	40	21	0.99016	ETH	53	15	0.109427	21	20	0.106657	ETH
chr5H1	14533139	C	A	5721.55	LOC123452616	50	21	0.690311	12	22	0.00104116	ETH	59	24	0.559651	20	12	0.858414	ETH	56	19	0.293421	27	38	0.000176136	ETH
chr5H1	14533193	G	A	5996.55	LOC123452616	60	36	0.555431	33	36	0.00567055	PAT	56	21	0.411629	44	21	1	MAT	63	14	0.0140114	24	26	0.0211304	ETH
chr5H1	14533210	A	C	5118.55	LOC123452616	53	33	0.527223	31	33	0.0125968	PAT	46	19	0.65171	40	21	0.99016	ETH	53	15	0.109427	21	20	0.106657	ETH
chr5H1	14535486	T	C	21626.6	LOC123452616	149	58	0.231881	66	55	0.0238761	ETH	197	62	0.00372625	66	62	0.0024494	ETH	194	58	0.00134787	95	81	0.00224696	ETH
chr5H1	14535535	C	T	23362.6	LOC123452616	141	48	0.0541825	65	68	0.000175441	ETH	209	71	0.0118602	72	70	0.000672944	ETH	219	59	4.62415e-05	105	103	9.21392e-06	ETH
chr5H1	14535486	T	C	21626.6	LOC123452616	149	58	0.231881	66	55	0.0238761	ETH	197	62	0.00372625	66	62	0.0024494	ETH	194	58	0.00134787	95	81	0.00224696	ETH
chr5H1	14535535	C	T	23362.6	LOC123452616	141	48	0.0541825	65	68	0.000175441	ETH	209	71	0.0118602	72	70	0.000672944	ETH	219	59	4.62415e-05	105	103	9.21392e-06	ETH
chr5H1	14537002	A	G	27865.6	LOC123452616	178	56	0.00773377	72	84	1.40933e-06	ETH	242	54	5.88247e-08	59	83	1.38648e-08	ETH	243	57	2.34431e-07	77	112	4.6866e-12	ETH
chr5H1	14537066	A	G	28413.6	LOC123452616	178	56	0.00773377	88	86	7.9857e-05	ETH	252	64	1.66838e-06	72	87	4.65226e-07	ETH	251	60	2.8316e-07	82	111	8.23019e-11	ETH
chr5H1	14537117	T	C	28268.6	LOC123452616	198	53	0.00011599	94	67	0.0832579	ETH	279	79	1.70966e-05	63	72	1.88454e-05	ETH	228	61	2.87192e-05	99	108	2.59978e-07	ETH
chr5H1	14537140	C	T	28657.6	LOC123452616	201	59	0.000936784	81	67	0.0115593	ETH	300	72	1.79201e-08	69	70	0.000281753	ETH	233	59	4.15813e-06	105	112	2.53805e-07	ETH
chr5H1	14537157	G	A	27857.6	LOC123452616	212	53	1.32405e-05	73	68	0.00159144	ETH	278	71	5.57437e-07	69	69	0.000383339	ETH	226	59	1.4167e-05	105	108	1.36166e-06	ETH
chr5H1	14537002	A	G	27865.6	LOC123452616	178	56	0.00773377	72	84	1.40933e-06	ETH	242	54	5.88247e-08	59	83	1.38648e-08	ETH	243	57	2.34431e-07	77	112	4.6866e-12	ETH
chr5H1	14537066	A	G	28413.6	LOC123452616	178	56	0.00773377	88	86	7.9857e-05	ETH	252	64	1.66838e-06	72	87	4.65226e-07	ETH	251	60	2.8316e-07	82	111	8.23019e-11	ETH
chr5H1	14537117	T	C	28268.6	LOC123452616	198	53	0.00011599	94	67	0.0832579	ETH	279	79	1.70966e-05	63	72	1.88454e-05	ETH	228	61	2.87192e-05	99	108	2.59978e-07	ETH
chr5H1	14537140	C	T	28657.6	LOC123452616	201	59	0.000936784	81	67	0.0115593	ETH	300	72	1.79201e-08	69	70	0.000281753	ETH	233	59	4.15813e-06	105	112	2.53805e-07	ETH
chr5H1	14537157	G	A	27857.6	LOC123452616	212	53	1.32405e-05	73	68	0.00159144	ETH	278	71	5.57437e-07	69	69	0.000383339	ETH	226	59	1.4167e-05	105	108	1.36166e-06	ETH
chr5H1	14537480	G	A	29591.6	LOC123452616	154	32	6.65463e-06	38	71	2.17682e-10	ETH	210	54	1.93879e-05	63	50	0.0539973	ETH	166	36	5.08833e-06	65	90	3.57807e-09	ETH
chr5H1	14537499	T	C	27303.6	LOC123452616	153	29	1.01829e-06	35	76	1.06514e-12	ETH	213	46	1.79015e-07	64	48	0.100354	ETH	178	29	2.22023e-09	61	102	5.71582e-13	ETH
chr5H1	14537533	C	G	29420.6	LOC123452616	182	44	2.96327e-05	56	79	2.81483e-08	ETH	274	46	1.58276e-13	66	44	0.313984	ETH	240	48	1.84172e-09	74	116	1.18219e-13	ETH
chr5H1	14537544	T	C	38304.6	LOC123452616	175	44	0.00010486	62	76	1.57901e-06	ETH	274	52	1.58615e-11	59	58	0.00194549	ETH	246	47	2.29568e-10	80	116	2.18287e-12	ETH
chr5H1	14537548	G	A	37757.6	LOC123452616	177	44	6.32256e-05	61	73	4.4412e-06	ETH	272	56	3.38894e-10	56	57	0.00110286	ETH	243	47	5.89494e-10	80	111	3.48777e-11	ETH
chr5H1	14537579	C	G	44427.6	LOC123452616	210	72	0.0170193	72	91	5.88583e-08	ETH	329	86	1.14695e-07	69	70	0.000281753	ETH	281	69	1.29622e-07	121	126	1.2173e-07	ETH
chr5H1	14537581	G	A	44427.6	LOC123452616	210	72	0.0170193	72	91	5.88583e-08	ETH	329	86	1.14695e-07	69	70	0.000281753	ETH	281	69	1.29622e-07	121	126	1.2173e-07	ETH
chr5H1	14537628	G	C	42512.6	LOC123452616	219	75	0.0141244	75	90	3.07004e-07	ETH	310	85	1.70558e-06	81	76	0.000731123	ETH	241	62	4.71355e-06	128	119	8.96733e-06	ETH
chr5H1	14537630	T	A	43565.6	LOC123452616	221	78	0.0247351	75	93	6.35348e-08	ETH	322	88	7.32009e-07	84	79	0.000508048	ETH	246	63	3.27281e-06	131	120	1.4318e-05	ETH
chr5H1	14537642	C	A	42708.6	LOC123452616	214	75	0.0221828	72	94	1.12007e-08	ETH	326	83	3.77965e-08	84	78	0.000673252	ETH	235	60	4.7149e-06	130	113	0.000117753	ETH
chr5H1	14537646	C	A	41315.6	LOC123452616	208	72	0.0198082	68	94	2.18453e-09	ETH	318	80	4.24422e-08	85	76	0.00160898	ETH	226	54	1.24139e-06	131	109	0.000545414	ETH
chr5H1	14537681	A	G	29560.6	LOC123452616	215	69	0.00390843	75	79	3.34123e-05	ETH	331	75	2.17173e-10	86	69	0.0154421	ETH	210	53	1.40795e-05	119	104	0.000232488	ETH
chr5H1	14537760	G	A	24896.6	LOC123452616	185	67	0.0598014	49	59	5.47754e-05	ETH	263	83	0.000705619	82	57	0.149051	ETH	206	52	1.59372e-05	97	81	0.00317055	ETH
chr5H1	14537787	C	T	34467.6	LOC123452616	199	68	0.019636	52	64	1.18762e-05	ETH	259	75	6.663e-05	75	67	0.003367	ETH	224	45	8.01852e-09	95	82	0.00176372	ETH
chr5H1	14537804	C	T	32865.6	LOC123452616	203	62	0.00212724	55	60	0.000239304	ETH	236	82	0.011718	69	64	0.00231121	ETH	220	43	5.09718e-09	93	84	0.000545485	ETH
chr5H1	14537867	A	T	16609.6	LOC123452616	105	65	0.333278	58	27	0.935685	MOR	122	75	0.283727	61	30	1	MOR	101	43	0.57379	82	44	0.8346	ETH
chr5H1	14537879	A	G	13757.5	LOC123452616	93	66	0.0853309	55	20	0.453796	MOR	101	75	0.0262561	61	24	0.561923	MOR	86	43	1	79	31	0.427873	NA
chr5H1	14537883	T	G	12366.5	LOC123452616	85	65	0.0337903	52	15	0.163104	MOR	93	72	0.0167338	59	24	0.620253	MOR	76	38	1	75	29	0.411542	NA
chr5H1	14537894	T	A	10556.5	LOC123452616	69	60	0.00699353	49	12	0.0815848	MOR	91	68	0.0350965	53	14	0.104001	MOR	73	38	0.921361	68	21	0.125662	MOR
chr5H1	14537931	A	C	7630.55	LOC123452616	51	47	0.0118688	48	15	0.282714	MOR	67	65	0.000686296	35	12	0.47781	MOR	47	41	0.0311149	74	18	0.0173778	MOR
chr5H1	14537939	A	C	7842.55	LOC123452616	49	49	0.00309648	50	15	0.198625	MOR	67	64	0.000932899	38	12	0.346555	MOR	50	41	0.0465614	75	19	0.0194778	MOR
chr5H1	14537944	A	C	7243.55	LOC123452616	48	43	0.0220673	49	15	0.236024	MOR	63	60	0.0017069	37	10	0.206448	MOR	46	35	0.147647	67	15	0.0110999	MOR
chr5H1	14537963	A	T	5767.55	LOC123452616	49	35	0.209419	45	21	0.994271	MOR	57	49	0.0185945	30	12	0.794612	MOR	45	24	0.889484	64	19	0.10999	MOR
chr5H1	14537981	G	A	5537.55	LOC123452616	39	36	0.0283779	41	20	1	MOR	56	38	0.259426	22	11	1	NA	50	20	0.594483	60	20	0.237394	MAT
chr5H1	14538021	C	T	4216.55	LOC123452616	29	24	0.166345	29	11	0.691853	MOR	41	25	0.577013	16	9	0.944817	PAT	43	13	0.213842	39	14	0.478368	MAT
chr5H1	14538039	G	C	3768.55	LOC123452616	21	25	0.0138763	25	8	0.550401	MOR	25	27	0.0193624	21	6	0.506637	MOR	31	18	0.773484	32	10	0.407717	MOR
chr5H1	14538083	G	A	1691.55	LOC123452616	15	14	0.219815	9	2	0.550401	MOR	12	10	0.388682	12	3	0.614769	MOR	20	13	0.608917	7	4	1	PAT
chr5H1	14537480	G	A	29591.6	LOC123452616	154	32	6.65463e-06	38	71	2.17682e-10	ETH	210	54	1.93879e-05	63	50	0.0539973	ETH	166	36	5.08833e-06	65	90	3.57807e-09	ETH
chr5H1	14537499	T	C	27303.6	LOC123452616	153	29	1.01829e-06	35	76	1.06514e-12	ETH	213	46	1.79015e-07	64	48	0.100354	ETH	178	29	2.22023e-09	61	102	5.71582e-13	ETH
chr5H1	14537533	C	G	29420.6	LOC123452616	182	44	2.96327e-05	56	79	2.81483e-08	ETH	274	46	1.58276e-13	66	44	0.313984	ETH	240	48	1.84172e-09	74	116	1.18219e-13	ETH
chr5H1	14537544	T	C	38304.6	LOC123452616	175	44	0.00010486	62	76	1.57901e-06	ETH	274	52	1.58615e-11	59	58	0.00194549	ETH	246	47	2.29568e-10	80	116	2.18287e-12	ETH
chr5H1	14537548	G	A	37757.6	LOC123452616	177	44	6.32256e-05	61	73	4.4412e-06	ETH	272	56	3.38894e-10	56	57	0.00110286	ETH	243	47	5.89494e-10	80	111	3.48777e-11	ETH
chr5H1	14537579	C	G	44427.6	LOC123452616	210	72	0.0170193	72	91	5.88583e-08	ETH	329	86	1.14695e-07	69	70	0.000281753	ETH	281	69	1.29622e-07	121	126	1.2173e-07	ETH
chr5H1	14537581	G	A	44427.6	LOC123452616	210	72	0.0170193	72	91	5.88583e-08	ETH	329	86	1.14695e-07	69	70	0.000281753	ETH	281	69	1.29622e-07	121	126	1.2173e-07	ETH
chr5H1	14537628	G	C	42512.6	LOC123452616	219	75	0.0141244	75	90	3.07004e-07	ETH	310	85	1.70558e-06	81	76	0.000731123	ETH	241	62	4.71355e-06	128	119	8.96733e-06	ETH
chr5H1	14537630	T	A	43565.6	LOC123452616	221	78	0.0247351	75	93	6.35348e-08	ETH	322	88	7.32009e-07	84	79	0.000508048	ETH	246	63	3.27281e-06	131	120	1.4318e-05	ETH
chr5H1	14537642	C	A	42708.6	LOC123452616	214	75	0.0221828	72	94	1.12007e-08	ETH	326	83	3.77965e-08	84	78	0.000673252	ETH	235	60	4.7149e-06	130	113	0.000117753	ETH
chr5H1	14537646	C	A	41315.6	LOC123452616	208	72	0.0198082	68	94	2.18453e-09	ETH	318	80	4.24422e-08	85	76	0.00160898	ETH	226	54	1.24139e-06	131	109	0.000545414	ETH
chr5H1	14537681	A	G	29560.6	LOC123452616	215	69	0.00390843	75	79	3.34123e-05	ETH	331	75	2.17173e-10	86	69	0.0154421	ETH	210	53	1.40795e-05	119	104	0.000232488	ETH
chr5H1	14537760	G	A	24896.6	LOC123452616	185	67	0.0598014	49	59	5.47754e-05	ETH	263	83	0.000705619	82	57	0.149051	ETH	206	52	1.59372e-05	97	81	0.00317055	ETH
chr5H1	14537787	C	T	34467.6	LOC123452616	199	68	0.019636	52	64	1.18762e-05	ETH	259	75	6.663e-05	75	67	0.003367	ETH	224	45	8.01852e-09	95	82	0.00176372	ETH
chr5H1	14537804	C	T	32865.6	LOC123452616	203	62	0.00212724	55	60	0.000239304	ETH	236	82	0.011718	69	64	0.00231121	ETH	220	43	5.09718e-09	93	84	0.000545485	ETH
chr5H1	14537867	A	T	16609.6	LOC123452616	105	65	0.333278	58	27	0.935685	MOR	122	75	0.283727	61	30	1	MOR	101	43	0.57379	82	44	0.8346	ETH
chr5H1	14537879	A	G	13757.5	LOC123452616	93	66	0.0853309	55	20	0.453796	MOR	101	75	0.0262561	61	24	0.561923	MOR	86	43	1	79	31	0.427873	NA
chr5H1	14537883	T	G	12366.5	LOC123452616	85	65	0.0337903	52	15	0.163104	MOR	93	72	0.0167338	59	24	0.620253	MOR	76	38	1	75	29	0.411542	NA
chr5H1	14537894	T	A	10556.5	LOC123452616	69	60	0.00699353	49	12	0.0815848	MOR	91	68	0.0350965	53	14	0.104001	MOR	73	38	0.921361	68	21	0.125662	MOR
chr5H1	14537931	A	C	7630.55	LOC123452616	51	47	0.0118688	48	15	0.282714	MOR	67	65	0.000686296	35	12	0.47781	MOR	47	41	0.0311149	74	18	0.0173778	MOR
chr5H1	14537939	A	C	7842.55	LOC123452616	49	49	0.00309648	50	15	0.198625	MOR	67	64	0.000932899	38	12	0.346555	MOR	50	41	0.0465614	75	19	0.0194778	MOR
chr5H1	14537944	A	C	7243.55	LOC123452616	48	43	0.0220673	49	15	0.236024	MOR	63	60	0.0017069	37	10	0.206448	MOR	46	35	0.147647	67	15	0.0110999	MOR
chr5H1	14537963	A	T	5767.55	LOC123452616	49	35	0.209419	45	21	0.994271	MOR	57	49	0.0185945	30	12	0.794612	MOR	45	24	0.889484	64	19	0.10999	MOR
chr5H1	14537981	G	A	5537.55	LOC123452616	39	36	0.0283779	41	20	1	MOR	56	38	0.259426	22	11	1	NA	50	20	0.594483	60	20	0.237394	MAT
chr5H1	14538021	C	T	4216.55	LOC123452616	29	24	0.166345	29	11	0.691853	MOR	41	25	0.577013	16	9	0.944817	PAT	43	13	0.213842	39	14	0.478368	MAT
chr5H1	14538039	G	C	3768.55	LOC123452616	21	25	0.0138763	25	8	0.550401	MOR	25	27	0.0193624	21	6	0.506637	MOR	31	18	0.773484	32	10	0.407717	MOR
chr5H1	14538083	G	A	1691.55	LOC123452616	15	14	0.219815	9	2	0.550401	MOR	12	10	0.388682	12	3	0.614769	MOR	20	13	0.608917	7	4	1	PAT
chr5H1	14621059	C	G	1366.54	LOC123396450	6	6	0.382314	6	2	1	MOR	19	4	0.21701	3	2	1	ETH	17	2	0.100154	9	3	0.877188	MAT
chr5H1	14855315	G	A	5506.55	LOC123395560	34	23	0.419342	17	21	0.0205051	PAT	50	32	0.426595	21	13	0.766425	PAT	68	37	0.796372	44	20	0.898965	MOR
chr5H1	14855550	G	A	5275.55	LOC123395560	44	33	0.18355	14	20	0.0117038	PAT	35	35	0.0133082	22	21	0.100883	PAT	53	50	0.00495281	47	13	0.126253	MOR
chr5H1	14855599	C	G	3553.55	LOC123395560	31	21	0.46531	21	11	1	PAT	24	30	0.00259244	7	14	0.00900918	PAT	33	41	0.000407466	44	12	0.142941	MOR
chr5H1	14855761	C	G	6998.55	LOC123395560	33	27	0.156832	24	25	0.045617	PAT	41	27	0.43868	10	9	0.409789	PAT	54	44	0.0434872	33	20	0.720312	PAT
chr5H1	14855777	A	C	7086.55	LOC123395560	35	24	0.42595	26	27	0.0290588	PAT	38	28	0.210364	13	11	0.375052	PAT	59	41	0.201703	33	20	0.720312	PAT
chr5H1	14856463	A	T	4976.55	LOC123395560	33	14	0.785822	18	14	0.439164	ETH	36	25	0.345289	14	21	0.00797779	PAT	40	42	0.00303749	28	13	1	MOR
chr5H1	14857675	T	C	5961.55	LOC123395560	47	27	0.766807	25	18	0.438905	PAT	39	42	0.00267008	15	19	0.0341428	PAT	48	37	0.104398	16	17	0.0960839	PAT
chr5H1	14857803	A	G	7903.55	LOC123395560	43	27	0.54294	26	22	0.204307	PAT	70	41	0.563605	24	16	0.608642	PAT	87	64	0.0469135	46	39	0.0445091	PAT
chr5H1	14857901	G	C	7607.55	LOC123395560	53	28	0.913305	18	35	1.04566e-05	PAT	54	41	0.101591	30	23	0.295215	PAT	67	52	0.046092	56	47	0.0343545	PAT
chr5H1	14858037	C	A	7959.55	LOC123395560	60	36	0.555431	35	30	0.0948285	PAT	53	59	0.000124167	24	21	0.190493	PAT	83	53	0.28686	57	38	0.331738	PAT
chr5H1	14858191	G	A	7738.55	LOC123395560	63	46	0.120817	29	21	0.407069	PAT	56	57	0.000686673	35	22	0.607708	PAT	82	49	0.50077	50	35	0.253776	PAT
chr5H1	14858382	T	C	9263.55	LOC123395560	70	51	0.10095	37	35	0.0285334	PAT	62	56	0.0050204	41	31	0.231164	PAT	82	50	0.407025	42	44	0.00316892	PAT
chr5H1	14858440	T	C	8850.55	LOC123395560	89	53	0.493445	39	26	0.479594	PAT	62	50	0.0377885	28	32	0.00684268	PAT	79	61	0.0301724	43	36	0.0616074	PAT
chr5H1	14915874	C	T	4845.55	LOC123399996	35	15	0.793287	5	14	0.00188467	ETH	23	3	0.0471101	10	43	2.19545e-11	ETH	61	30	1	3	8	0.0268682	ETH
chr5H1	14916118	A	G	7460.55	LOC123399996	35	25	0.306421	9	18	0.00310812	PAT	34	15	0.856249	25	50	5.39114e-08	ETH	90	48	0.82792	10	18	0.00374055	PAT
chr5H1	14920080	C	T	4098.55	LOC123399996	22	16	0.463017	11	7	0.789203	PAT	33	16	1	17	26	0.00156989	ETH	33	41	0.000407466	9	18	0.00267974	PAT
chr5H1	14922221	G	C	5016.55	LOC123399996	20	16	0.28972	9	5	1	PAT	79	58	0.0647383	20	14	0.567257	PAT	35	25	0.287402	16	21	0.0147916	PAT
chr5H1	14923843	A	C	14279.5	LOC123399996	70	47	0.226831	40	69	3.64138e-09	PAT	97	67	0.0962517	37	49	6.77809e-05	PAT	83	95	2.47298e-07	34	55	4.00536e-07	PAT
chr5H1	14924696	G	C	20520.6	LOC123399996	94	114	1.83916e-09	71	102	1.07237e-10	PAT	204	151	0.00104757	75	86	2.19001e-06	PAT	157	122	0.00125711	86	89	1.12976e-05	PAT
chr5H1	14924715	C	T	21396.6	LOC123399996	87	132	6.15764e-15	79	116	2.30907e-12	PAT	193	133	0.0130801	74	101	8.44597e-10	PAT	165	120	0.00622428	90	95	3.1985e-06	PAT
chr5H1	14924737	T	C	21463.6	LOC123399996	88	139	1.5081e-16	76	106	1.2193e-10	PAT	207	152	0.00136636	77	98	1.20045e-08	PAT	172	117	0.0312654	87	92	4.56682e-06	PAT
chr5H1	14924755	C	T	31156.6	LOC123399996	98	138	4.63012e-14	83	110	3.01045e-10	PAT	219	165	0.000345476	74	97	7.15172e-09	PAT	195	135	0.0117936	92	103	2.34605e-07	PAT
chr5H1	14924764	T	C	31417.6	LOC123399996	100	134	1.03981e-12	74	114	4.47211e-13	PAT	213	164	0.000156394	71	101	1.88926e-10	PAT	201	135	0.0237416	93	107	4.2818e-08	PAT
chr5H1	15019145	C	T	37296.6	LOC123396040	164	36	1.0736e-05	78	89	1.43115e-06	ETH	347	66	1.91719e-14	79	63	0.0273934	ETH	368	64	3.59826e-17	102	145	6.13728e-15	ETH
chr5H1	15021112	G	T	71833.5	LOC123396040	421	74	3.69422e-19	158	171	6.77642e-11	ETH	728	150	5.63391e-26	134	137	8.04493e-08	ETH	597	130	1.84773e-19	189	232	1.20216e-18	ETH
chr5H1	15021138	A	G	79420.5	LOC123396040	411	70	1.60457e-19	147	160	2.29952e-10	ETH	671	135	7.00384e-25	121	135	2.6675e-09	ETH	568	123	1.18625e-18	188	205	3.06613e-13	ETH
chr5H1	15021139	C	T	87476.5	LOC123396040	411	70	1.60457e-19	147	160	2.29952e-10	ETH	680	133	2.02058e-26	121	135	2.6675e-09	ETH	568	123	1.18625e-18	188	205	3.06613e-13	ETH
chr5H1	15021163	C	T	73633.5	LOC123396040	356	68	1.63996e-14	113	141	7.71055e-12	ETH	549	115	3.96671e-19	105	119	1.98128e-08	ETH	501	99	2.82212e-19	161	166	1.09439e-09	ETH
chr5H1	15021166	G	T	72198.5	LOC123396040	342	63	8.88673e-15	112	137	4.8413e-11	ETH	543	110	4.05139e-20	102	114	5.87865e-08	ETH	489	98	1.95228e-18	162	161	1.14638e-08	ETH
chr5H1	15021201	T	G	37239.6	LOC123396040	261	53	7.89914e-10	84	106	3.12108e-09	ETH	348	84	1.18734e-09	83	88	1.10673e-05	ETH	343	74	1.15702e-11	106	108	2.04372e-06	ETH
chr5H1	15021232	G	T	27349.6	LOC123396040	174	36	1.43206e-06	54	74	1.72962e-07	ETH	255	60	1.19688e-07	66	65	0.000760752	ETH	255	57	2.61753e-08	67	84	1.65493e-07	ETH
chr5H1	16546881	T	C	4283.55	LOC123395946	48	17	0.390972	16	12	0.50736	ETH	41	12	0.19682	15	6	0.934846	MAT	33	13	0.671614	15	6	0.91828	MAT
chr5H1	16547379	C	T	2883.55	LOC123395946	27	18	0.51239	8	11	0.0815848	PAT	24	13	0.930337	11	4	0.913341	MOR	30	8	0.218085	18	8	1	MAT
chr5H1	16717139	A	G	3524.55	LOC123395687	26	13	1	23	7	0.526246	NA	38	19	1	17	7	0.942772	NA	34	11	0.405718	23	11	1	MAT
chr5H1	16717322	A	G	12601.5	LOC123395687	89	50	0.687321	83	41	1	MOR	133	73	0.686896	76	25	0.175659	MOR	123	52	0.482095	81	50	0.425873	ETH
chr5H1	16717139	A	G	3524.55	LOC123395687	26	13	1	23	7	0.526246	NA	38	19	1	17	7	0.942772	NA	34	11	0.405718	23	11	1	MAT
chr5H1	16717322	A	G	12601.5	LOC123395687	89	50	0.687321	83	41	1	MOR	133	73	0.686896	76	25	0.175659	MOR	123	52	0.482095	81	50	0.425873	ETH
chr5H1	16718348	G	A	11577.5	LOC123395687	72	42	0.595701	68	48	0.176913	PAT	100	59	0.450816	48	25	0.998164	PAT	105	64	0.34992	82	59	0.0947441	PAT
chr5H1	16718348	G	A	11577.5	LOC123395687	72	42	0.595701	68	48	0.176913	PAT	100	59	0.450816	48	25	0.998164	PAT	105	64	0.34992	82	59	0.0947441	PAT
chr5H1	16720693	G	C	8262.55	LOC123395687	53	47	0.0174354	55	29	0.934988	PAT	72	57	0.0284752	37	31	0.107932	PAT	69	45	0.277607	65	30	0.864216	MOR
chr5H1	16720821	G	C	9733.55	LOC123395687	82	29	0.24598	60	28	0.936913	MAT	93	32	0.137944	41	31	0.231164	ETH	90	45	1	74	36	1	NA
chr5H1	16720693	G	C	8262.55	LOC123395687	53	47	0.0174354	55	29	0.934988	PAT	72	57	0.0284752	37	31	0.107932	PAT	69	45	0.277607	65	30	0.864216	MOR
chr5H1	16720821	G	C	9733.55	LOC123395687	82	29	0.24598	60	28	0.936913	MAT	93	32	0.137944	41	31	0.231164	ETH	90	45	1	74	36	1	NA
chr5H1	16810144	C	G	9648.55	LOC123397255	91	25	0.0228738	34	34	0.016965	ETH	75	37	1	24	34	0.000705946	ETH	59	25	0.698423	38	50	4.0382e-05	ETH
chr5H1	16810144	C	G	9648.55	LOC123397255	91	25	0.0228738	34	34	0.016965	ETH	75	37	1	24	34	0.000705946	ETH	59	25	0.698423	38	50	4.0382e-05	ETH
chr5H1	16810144	C	G	9648.55	LOC123397255	91	25	0.0228738	34	34	0.016965	ETH	75	37	1	24	34	0.000705946	ETH	59	25	0.698423	38	50	4.0382e-05	ETH
chr5H1	16811077	C	T	11934.5	LOC123397255	81	17	0.00219187	28	51	2.50645e-07	ETH	105	30	0.0160003	31	39	0.00103201	ETH	57	30	0.906168	37	51	1.43164e-05	PAT
chr5H1	16811077	C	T	11934.5	LOC123397255	81	17	0.00219187	28	51	2.50645e-07	ETH	105	30	0.0160003	31	39	0.00103201	ETH	57	30	0.906168	37	51	1.43164e-05	PAT
chr5H1	16811077	C	T	11934.5	LOC123397255	81	17	0.00219187	28	51	2.50645e-07	ETH	105	30	0.0160003	31	39	0.00103201	ETH	57	30	0.906168	37	51	1.43164e-05	PAT
chr5H1	16811660	C	T	8818.55	LOC123397255	63	18	0.0832945	19	23	0.0180384	ETH	80	27	0.154141	13	21	0.00394268	ETH	56	9	0.0018137	15	54	3.7882e-13	ETH
chr5H1	16811660	C	T	8818.55	LOC123397255	63	18	0.0832945	19	23	0.0180384	ETH	80	27	0.154141	13	21	0.00394268	ETH	56	9	0.0018137	15	54	3.7882e-13	ETH
chr5H1	16811660	C	T	8818.55	LOC123397255	63	18	0.0832945	19	23	0.0180384	ETH	80	27	0.154141	13	21	0.00394268	ETH	56	9	0.0018137	15	54	3.7882e-13	ETH
chr5H1	16813542	G	C	8594.55	LOC123397255	57	12	0.0148244	12	19	0.00747986	ETH	56	12	0.0170344	7	21	5.88782e-05	ETH	53	17	0.225185	16	60	7.57241e-15	ETH
chr5H1	16813542	G	C	8594.55	LOC123397255	57	12	0.0148244	12	19	0.00747986	ETH	56	12	0.0170344	7	21	5.88782e-05	ETH	53	17	0.225185	16	60	7.57241e-15	ETH
chr5H1	16813542	G	C	8594.55	LOC123397255	57	12	0.0148244	12	19	0.00747986	ETH	56	12	0.0170344	7	21	5.88782e-05	ETH	53	17	0.225185	16	60	7.57241e-15	ETH
chr5H1	16822887	C	T	8809.55	LOC123397255	61	11	0.0037425	10	36	7.08342e-09	ETH	59	18	0.135236	29	25	0.149528	ETH	60	18	0.112803	21	56	3.73718e-11	ETH
chr5H1	16822909	G	T	9528.55	LOC123397255	71	13	0.00124323	11	38	3.8712e-09	ETH	64	20	0.127366	31	25	0.204833	ETH	62	19	0.120782	20	59	1.14834e-12	ETH
chr5H1	16822887	C	T	8809.55	LOC123397255	61	11	0.0037425	10	36	7.08342e-09	ETH	59	18	0.135236	29	25	0.149528	ETH	60	18	0.112803	21	56	3.73718e-11	ETH
chr5H1	16822909	G	T	9528.55	LOC123397255	71	13	0.00124323	11	38	3.8712e-09	ETH	64	20	0.127366	31	25	0.204833	ETH	62	19	0.120782	20	59	1.14834e-12	ETH
chr5H1	16822887	C	T	8809.55	LOC123397255	61	11	0.0037425	10	36	7.08342e-09	ETH	59	18	0.135236	29	25	0.149528	ETH	60	18	0.112803	21	56	3.73718e-11	ETH
chr5H1	16822909	G	T	9528.55	LOC123397255	71	13	0.00124323	11	38	3.8712e-09	ETH	64	20	0.127366	31	25	0.204833	ETH	62	19	0.120782	20	59	1.14834e-12	ETH
chr5H1	16828629	G	A	8230.7	LOC123397255	56	2	4.09545e-07	4	21	2.34798e-06	ETH	32	1	0.000188248	3	15	0.000130579	ETH	25	4	0.0646886	1	47	2.89169e-20	ETH
chr5H1	16828650	T	C	9375.7	LOC123397255	69	2	3.31434e-09	4	26	2.79829e-08	ETH	45	1	1.54329e-06	4	18	3.29272e-05	ETH	27	5	0.0818883	1	48	1.00962e-20	ETH
chr5H1	16828629	G	A	8230.7	LOC123397255	56	2	4.09545e-07	4	21	2.34798e-06	ETH	32	1	0.000188248	3	15	0.000130579	ETH	25	4	0.0646886	1	47	2.89169e-20	ETH
chr5H1	16828650	T	C	9375.7	LOC123397255	69	2	3.31434e-09	4	26	2.79829e-08	ETH	45	1	1.54329e-06	4	18	3.29272e-05	ETH	27	5	0.0818883	1	48	1.00962e-20	ETH
chr5H1	16828629	G	A	8230.7	LOC123397255	56	2	4.09545e-07	4	21	2.34798e-06	ETH	32	1	0.000188248	3	15	0.000130579	ETH	25	4	0.0646886	1	47	2.89169e-20	ETH
chr5H1	16828650	T	C	9375.7	LOC123397255	69	2	3.31434e-09	4	26	2.79829e-08	ETH	45	1	1.54329e-06	4	18	3.29272e-05	ETH	27	5	0.0818883	1	48	1.00962e-20	ETH
chr5H1	17226985	A	G	52.84	LOC123398623	4	8	0.0673339	9	0	0.0939998	MOR	0	24	2.61285e-11	7	0	0.231748	MOR	0	15	3.9784e-07	14	0	0.0232173	MOR
chr5H1	17227605	C	T	2361.9	LOC123398623	13	3	0.452508	4	4	0.644288	ETH	30	3	0.00724125	1	5	0.0579561	ETH	22	2	0.0214429	5	3	1	ETH
chr5H1	17227691	T	G	3072.93	LOC123398623	10	6	0.89651	4	3	0.84279	PAT	23	5	0.193781	4	6	0.215027	ETH	29	1	0.000486646	5	5	0.484015	ETH
chr5H1	17227695	A	G	3202.93	LOC123398623	11	6	1	4	4	0.644288	PAT	23	4	0.0879268	4	5	0.334315	ETH	30	1	0.000307765	5	5	0.484015	ETH
chr5H1	17227698	T	A	3174.92	LOC123398623	11	6	1	4	4	0.644288	PAT	24	4	0.0891578	4	5	0.334315	ETH	28	1	0.000789449	5	5	0.484015	ETH
chr5H1	17228433	G	T	1653.93	LOC123398623	12	7	0.908376	8	3	1	MOR	22	0	0.000591004	5	2	1	MAT	10	6	0.883866	3	4	0.383723	PAT
chr5H1	17228504	T	G	2534.55	LOC123398623	19	7	0.698465	4	6	0.209301	ETH	19	2	0.045858	6	3	1	NA	11	8	0.611763	10	7	0.756527	PAT
chr5H1	17228514	T	G	2701.55	LOC123398623	19	7	0.698465	4	5	0.326792	ETH	21	4	0.164157	6	3	1	NA	16	7	1	10	7	0.756527	ETH
chr5H1	17228567	C	T	2568.92	LOC123398623	25	5	0.122061	4	7	0.126988	ETH	21	8	0.693604	4	2	1	NA	23	1	0.00508143	10	9	0.375864	ETH
chr5H1	17234604	A	G	10893.5	LOC123398388	68	17	0.0242305	18	32	8.73714e-05	ETH	104	26	0.00330061	20	36	2.17167e-05	ETH	101	32	0.0609607	22	28	0.00506478	ETH
chr5H1	17234693	C	T	14260.5	LOC123398388	105	62	0.489685	32	29	0.0625083	PAT	132	40	0.0125638	36	40	0.00293184	ETH	140	55	0.254649	48	52	0.000776548	ETH
chr5H1	17234604	A	G	10893.5	LOC123398388	68	17	0.0242305	18	32	8.73714e-05	ETH	104	26	0.00330061	20	36	2.17167e-05	ETH	101	32	0.0609607	22	28	0.00506478	ETH
chr5H1	17234693	C	T	14260.5	LOC123398388	105	62	0.489685	32	29	0.0625083	PAT	132	40	0.0125638	36	40	0.00293184	ETH	140	55	0.254649	48	52	0.000776548	ETH
chr5H1	17236314	C	G	19177.6	LOC123398388	105	36	0.113571	36	21	0.751436	ETH	107	35	0.0700767	29	35	0.00249567	ETH	166	46	0.000912497	46	54	0.000139117	ETH
chr5H1	17236322	C	T	19070.6	LOC123398388	111	39	0.127298	33	25	0.25893	ETH	101	36	0.160349	30	34	0.00599624	ETH	161	45	0.00128705	45	50	0.000549623	ETH
chr5H1	17236440	C	T	13748.5	LOC123398388	122	37	0.0213247	29	39	0.000301543	ETH	105	45	0.577377	37	37	0.0127198	ETH	127	49	0.227066	50	45	0.0150472	ETH
chr5H1	17236640	T	C	18385.6	LOC123398388	86	33	0.351664	33	31	0.0508864	ETH	106	47	0.681973	29	39	0.000330666	ETH	149	52	0.056857	50	49	0.00351429	ETH
chr5H1	17236641	A	G	18385.6	LOC123398388	86	33	0.351664	33	31	0.0508864	ETH	106	47	0.681973	29	39	0.000330666	ETH	149	52	0.056857	50	49	0.00351429	ETH
chr5H1	17236692	T	C	11307.5	LOC123398388	97	38	0.386279	28	19	0.548343	ETH	89	34	0.334361	25	38	9.11375e-05	ETH	115	38	0.0587575	44	41	0.01749	ETH
chr5H1	17236836	G	A	9622.55	LOC123398388	80	34	0.651199	21	19	0.156743	ETH	66	42	0.345289	27	29	0.0177659	PAT	103	37	0.167435	35	44	0.000297754	ETH
chr5H1	17236872	A	G	11739.5	LOC123398388	70	35	1	20	28	0.0027054	NA	74	38	0.976083	25	31	0.00442427	PAT	95	32	0.119593	38	45	0.00047276	ETH
chr5H1	17236887	T	C	11350.5	LOC123398388	60	36	0.555431	22	30	0.001693	PAT	72	37	0.975321	33	34	0.0163001	PAT	101	34	0.0943146	41	37	0.0330443	ETH
chr5H1	17236314	C	G	19177.6	LOC123398388	105	36	0.113571	36	21	0.751436	ETH	107	35	0.0700767	29	35	0.00249567	ETH	166	46	0.000912497	46	54	0.000139117	ETH
chr5H1	17236322	C	T	19070.6	LOC123398388	111	39	0.127298	33	25	0.25893	ETH	101	36	0.160349	30	34	0.00599624	ETH	161	45	0.00128705	45	50	0.000549623	ETH
chr5H1	17236440	C	T	13748.5	LOC123398388	122	37	0.0213247	29	39	0.000301543	ETH	105	45	0.577377	37	37	0.0127198	ETH	127	49	0.227066	50	45	0.0150472	ETH
chr5H1	17236640	T	C	18385.6	LOC123398388	86	33	0.351664	33	31	0.0508864	ETH	106	47	0.681973	29	39	0.000330666	ETH	149	52	0.056857	50	49	0.00351429	ETH
chr5H1	17236641	A	G	18385.6	LOC123398388	86	33	0.351664	33	31	0.0508864	ETH	106	47	0.681973	29	39	0.000330666	ETH	149	52	0.056857	50	49	0.00351429	ETH
chr5H1	17236692	T	C	11307.5	LOC123398388	97	38	0.386279	28	19	0.548343	ETH	89	34	0.334361	25	38	9.11375e-05	ETH	115	38	0.0587575	44	41	0.01749	ETH
chr5H1	17236836	G	A	9622.55	LOC123398388	80	34	0.651199	21	19	0.156743	ETH	66	42	0.345289	27	29	0.0177659	PAT	103	37	0.167435	35	44	0.000297754	ETH
chr5H1	17236872	A	G	11739.5	LOC123398388	70	35	1	20	28	0.0027054	NA	74	38	0.976083	25	31	0.00442427	PAT	95	32	0.119593	38	45	0.00047276	ETH
chr5H1	17236887	T	C	11350.5	LOC123398388	60	36	0.555431	22	30	0.001693	PAT	72	37	0.975321	33	34	0.0163001	PAT	101	34	0.0943146	41	37	0.0330443	ETH
chr5H1	17715791	G	A	53066.6	LOC123451992	371	233	0.0225271	246	136	0.550585	PAT	413	207	1	357	189	0.717374	PAT	421	178	0.124856	339	150	0.383336	MAT
chr5H1	17717673	T	C	12019.5	LOC123451991	52	31	0.648979	100	28	0.0227146	MOR	126	89	0.0337337	91	28	0.0756425	MOR	135	73	0.736375	108	44	0.423828	MOR
chr5H1	17717699	A	G	22654.6	LOC123451991	105	74	0.0669206	179	53	0.00288774	MOR	244	163	0.0124169	169	51	0.00584149	MOR	269	147	0.5526	227	89	0.126253	MOR
chr5H1	17902467	G	A	60875.6	LOC123397751	207	133	0.0638807	464	217	0.633795	MOR	642	330	0.795279	363	200	0.478721	PAT	505	222	0.207676	641	266	0.0303161	MAT
chr5H1	17902967	A	G	48378.6	LOC123397751	139	73	0.880101	329	160	0.929732	MOR	400	225	0.268171	262	134	0.944708	PAT	311	146	0.68778	383	211	0.416175	ETH
chr5H1	17903316	A	G	74635.5	LOC123397751	225	147	0.0374407	501	288	0.154718	PAT	693	340	0.879077	465	198	0.148091	MAT	546	270	0.975052	761	365	0.690088	MAT
chr5H1	17903388	G	A	73764.5	LOC123397751	183	163	8.543e-07	543	237	0.186004	MOR	647	384	0.0212862	445	197	0.33044	MOR	507	299	0.057189	780	303	0.000738792	MOR
chr5H1	17905318	G	A	1486.55	LOC123397750	10	7	0.753951	9	2	0.550401	MOR	17	9	1	3	6	0.167154	PAT	11	5	1	7	8	0.212499	ETH
chr5H1	17907042	C	T	1212.55	LOC123397750	15	5	0.651212	8	3	1	MAT	9	8	0.437576	1	2	0.449396	PAT	12	5	1	8	2	0.67742	MAT
chr5H1	17905318	G	A	1486.55	LOC123397750	10	7	0.753951	9	2	0.550401	MOR	17	9	1	3	6	0.167154	PAT	11	5	1	7	8	0.212499	ETH
chr5H1	17907042	C	T	1212.55	LOC123397750	15	5	0.651212	8	3	1	MAT	9	8	0.437576	1	2	0.449396	PAT	12	5	1	8	2	0.67742	MAT
chr5H1	18246164	A	G	8047.55	LOC123396521	60	26	0.72261	53	16	0.175443	MAT	70	45	0.315853	63	24	0.505556	MOR	80	70	0.00235329	80	25	0.0928457	MOR
chr5H1	18246347	C	T	4658.55	LOC123396521	45	31	0.317096	27	11	0.7791	MOR	50	31	0.488285	63	17	0.0724264	MOR	20	20	0.0658167	75	16	0.00439318	MOR
chr5H1	18249005	G	A	5180.55	LOC123396521	43	29	0.359034	50	12	0.062984	MOR	55	37	0.297379	37	15	0.745632	MOR	62	33	0.911676	69	11	0.000540528	MOR
chr5H1	18332374	G	C	1259.56	LOC123396436	7	2	0.84843	6	6	0.407069	ETH	7	6	0.522063	11	8	0.666894	PAT	9	7	0.575236	9	5	1	PAT
chr5H1	19023697	C	T	691.54	LOC123397536	2	2	0.75242	11	5	1	MOR	4	7	0.102523	8	5	0.902879	PAT	2	6	0.0465614	13	7	1	PAT
chr5H1	19024777	G	T	571.55	LOC123397536	2	2	0.75242	5	4	0.680007	PAT	2	4	0.183154	6	2	1	MOR	3	5	0.223976	12	11	0.31978	PAT
chr5H1	19348103	C	G	3959.55	LOC123452559	17	13	0.403899	2	4	0.219745	PAT	26	8	0.408872	5	6	0.372004	ETH	42	5	0.00180175	11	6	1	ETH
chr5H1	19348118	C	G	4009.55	LOC123452559	20	13	0.629177	5	6	0.363657	PAT	30	3	0.00724125	7	5	0.737125	ETH	41	5	0.0026633	13	2	0.299367	MAT
chr5H1	19348286	T	G	4963.55	LOC123452559	39	21	0.891407	4	4	0.644288	PAT	33	6	0.0401029	2	6	0.0623958	ETH	38	9	0.0921748	7	4	1	ETH
chr5H1	19348290	C	G	5033.55	LOC123452559	40	21	0.970522	5	3	1	PAT	33	6	0.0401029	2	6	0.0623958	ETH	40	11	0.14791	7	4	1	ETH
chr5H1	19349511	C	T	3288.91	LOC123452559	21	3	0.0754738	10	4	1	MAT	9	0	0.0740283	6	6	0.417438	ETH	55	16	0.118737	15	7	1	MAT
chr5H1	19352072	G	T	7667.55	LOC123452559	87	44	1	17	21	0.0205051	PAT	56	21	0.411629	19	17	0.240624	ETH	71	27	0.372439	36	16	0.883024	MAT
chr5H1	19352352	T	C	7939.55	LOC123452559	82	51	0.38258	24	16	0.59863	PAT	58	32	0.772614	27	20	0.395536	PAT	84	39	0.86995	44	19	0.82249	MAT
chr5H1	19352453	C	T	10081.5	LOC123452559	112	61	0.771312	53	13	0.056639	MOR	86	33	0.326889	32	28	0.10775	ETH	86	48	0.715009	49	27	0.842347	PAT
chr5H1	19352525	G	A	14774.5	LOC123452559	124	61	1	37	7	0.048764	MAT	88	36	0.48199	27	19	0.469381	ETH	107	48	0.688183	41	26	0.534822	ETH
chr5H1	19352527	T	C	14774.5	LOC123452559	124	61	1	37	7	0.048764	MAT	88	36	0.48199	27	19	0.469381	ETH	107	48	0.688183	41	26	0.534822	ETH
chr5H1	19352614	C	T	11196.5	LOC123452559	139	58	0.412976	35	14	0.728416	MAT	82	27	0.130819	20	17	0.252437	ETH	105	22	0.000270219	52	16	0.192957	MAT
chr5H1	19352826	G	A	8379.55	LOC123452559	96	39	0.479114	26	8	0.461482	MAT	71	34	0.974306	27	9	0.580903	MAT	56	32	0.705604	31	20	0.546818	PAT
chr5H1	19352951	A	T	12118.5	LOC123452559	98	48	1	41	18	0.836379	MAT	75	37	1	22	15	0.588117	ETH	84	37	0.698547	44	20	0.898965	MAT
chr5H1	19352955	C	T	11995.5	LOC123452559	96	49	1	41	18	0.836379	MOR	74	36	1	21	15	0.489342	ETH	84	39	0.86995	43	21	1	MAT
chr5H1	19353003	C	T	18104.6	LOC123452559	127	56	0.645227	37	20	0.909724	ETH	120	32	0.00324407	30	25	0.15756	ETH	141	47	0.0395184	44	27	0.621412	ETH
chr5H1	19353010	T	A	18330.6	LOC123452559	132	57	0.56376	38	20	0.988671	ETH	124	34	0.00400429	33	25	0.266651	ETH	139	46	0.0377557	44	26	0.689238	ETH
chr5H1	19353044	A	G	15091.5	LOC123452559	149	64	0.511181	34	21	0.664919	ETH	138	41	0.00742572	38	19	1	NA	150	51	0.0401604	52	31	0.654539	ETH
chr5H1	19353061	C	A	15129.5	LOC123452559	143	63	0.585024	39	17	0.830273	MAT	136	44	0.0281887	46	23	1	NA	149	48	0.0211727	50	32	0.45667	ETH
chr5H1	19353081	A	C	19510.6	LOC123452559	154	63	0.335974	38	18	1	MAT	124	50	0.351822	44	23	0.994505	ETH	142	45	0.0177898	55	32	0.663967	ETH
chr5H1	19353089	G	A	19553.6	LOC123452559	151	67	0.597122	39	19	1	MAT	127	51	0.322011	42	21	1	NA	140	48	0.0566375	60	34	0.739548	ETH
chr5H1	19353096	C	T	19174.6	LOC123452559	150	66	0.595361	36	21	0.751436	ETH	127	50	0.285541	42	20	1	MAT	137	49	0.0916905	60	35	0.679136	ETH
chr5H1	19353122	G	A	13410.5	LOC123452559	163	75	0.733621	38	26	0.408688	ETH	117	60	0.938859	35	21	0.752104	PAT	125	56	0.666795	63	33	0.927193	ETH
chr5H1	19353201	G	A	14966.5	LOC123452559	168	79	0.817284	26	34	0.0014296	ETH	111	56	1	46	14	0.274589	MOR	146	49	0.0368806	67	50	0.0935559	ETH
chr5H1	19353438	T	C	21225.6	LOC123452559	214	128	0.212401	48	48	0.00344722	PAT	191	86	0.586085	53	39	0.18231	ETH	199	78	0.144381	79	50	0.333064	ETH
chr5H1	19353639	T	A	19313.6	LOC123452559	171	101	0.34019	54	22	0.65755	MOR	170	59	0.0345259	55	36	0.405887	ETH	162	67	0.331877	57	39	0.247263	ETH
chr5H1	19353983	C	A	24651.6	LOC123452559	259	151	0.263052	74	48	0.337359	PAT	269	106	0.0796919	63	58	0.00467248	ETH	193	90	0.742737	94	53	0.654539	ETH
chr5H1	19353996	A	T	22711.6	LOC123452559	247	149	0.164635	74	46	0.424704	PAT	249	112	0.513908	54	55	0.00128443	ETH	186	78	0.340993	92	52	0.650282	ETH
chr5H1	20105760	A	G	5891.53	LOC123395476	30	0	3.66757e-05	0	10	0.000108785	ETH	60	0	2.42347e-10	0	13	5.73779e-06	ETH	46	0	7.12213e-08	0	11	3.28925e-05	ETH
chr5H1	20105805	T	C	5969.53	LOC123395476	33	0	1.32974e-05	0	10	0.000108785	ETH	60	0	2.42347e-10	0	15	7.32633e-07	ETH	42	0	3.25228e-07	0	12	1.17025e-05	ETH
chr5H1	20106248	G	C	5965.54	LOC123395476	29	0	5.96567e-05	0	15	6.77772e-07	ETH	49	0	2.51937e-08	0	17	9.19713e-08	ETH	55	0	2.02831e-09	0	21	1.04992e-09	ETH
chr5H1	20106890	T	C	3428.54	LOC123395476	21	0	0.00115962	0	11	3.95234e-05	ETH	22	0	0.000591004	0	15	7.32633e-07	ETH	22	0	0.000615367	0	12	1.17025e-05	ETH
chr5H1	20106935	T	C	3569.54	LOC123395476	26	0	0.000164445	0	14	1.89091e-06	ETH	25	0	0.000213021	0	16	2.61484e-07	ETH	15	0	0.0116146	0	12	1.17025e-05	ETH
chr5H1	20106961	G	A	3545.54	LOC123395476	20	0	0.00190506	0	10	0.000108785	ETH	30	0	2.90669e-05	0	18	3.27514e-08	ETH	20	0	0.00161581	0	13	4.24125e-06	ETH
chr5H1	20107418	A	G	2959.39	LOC123395476	7	0	0.2051	0	13	5.25426e-06	ETH	17	0	0.00417298	0	9	0.000328439	ETH	7	0	0.190389	0	13	4.24125e-06	ETH
chr5H1	20107419	A	G	2959.39	LOC123395476	7	0	0.2051	0	13	5.25426e-06	ETH	17	0	0.00417298	0	9	0.000328439	ETH	7	0	0.190389	0	13	4.24125e-06	ETH
chr5H1	20339062	C	G	5176.55	LOC123395610	34	18	0.963027	25	11	0.965858	MOR	51	29	0.755597	34	11	0.461075	MOR	46	20	0.809052	27	17	0.68592	ETH
chr5H1	20339062	C	G	5176.55	LOC123395610	34	18	0.963027	25	11	0.965858	MOR	51	29	0.755597	34	11	0.461075	MOR	46	20	0.809052	27	17	0.68592	ETH
chr5H1	20468761	C	G	5108.55	LOC123395677	49	22	0.833332	21	20	0.118016	ETH	53	13	0.0434626	13	7	1	ETH	45	17	0.495387	19	8	0.934641	MAT
chr5H1	20469265	C	T	5391.55	LOC123395677	46	10	0.0421073	19	11	0.84996	ETH	59	25	0.694725	12	11	0.351585	ETH	47	25	0.892838	20	18	0.17568	PAT
chr5H1	20476858	A	G	74061.5	LOC123395848	339	145	0.234369	227	168	0.000789513	ETH	726	270	0.000104351	193	140	0.00440907	ETH	662	263	0.00468903	304	200	0.0100484	ETH
chr5H1	20476858	A	G	74061.5	LOC123395848	339	145	0.234369	227	168	0.000789513	ETH	726	270	0.000104351	193	140	0.00440907	ETH	662	263	0.00468903	304	200	0.0100484	ETH
chr5H1	20563798	G	A	1518.55	LOC123452416	12	12	0.179935	4	2	1	NA	8	14	0.0138465	5	6	0.372004	PAT	18	8	1	18	6	0.680499	MAT
chr5H1	20566912	A	C	1000.55	LOC123452418	5	7	0.230702	3	3	0.601158	PAT	4	3	0.803173	2	5	0.121315	PAT	13	5	0.892838	4	4	0.623736	ETH
chr5H1	20823375	C	A	3890.55	LOC123399485	22	25	0.0163442	11	10	0.326792	PAT	42	16	0.547318	21	9	0.95543	MAT	39	25	0.500673	13	10	0.546818	PAT
chr5H1	20823601	T	C	6209.55	LOC123399485	67	23	0.267075	23	10	0.961238	MAT	53	29	0.828952	23	7	0.535988	MOR	78	31	0.453562	33	11	0.426928	MAT
chr5H1	20823788	T	C	6931.55	LOC123399485	59	45	0.0892543	27	14	1	PAT	73	33	0.793485	29	5	0.0810337	MAT	79	36	0.807507	18	12	0.614364	ETH
chr5H1	20823952	C	G	6874.55	LOC123399485	66	35	0.92585	32	14	0.892916	MOR	71	39	0.797899	29	13	0.973025	MOR	74	23	0.106851	39	11	0.200576	MAT
chr5H1	20823997	T	C	6980.55	LOC123399485	71	29	0.564828	25	14	0.87748	ETH	59	37	0.41361	15	14	0.246604	PAT	77	25	0.119495	33	11	0.426928	MAT
chr5H1	20827265	C	T	8680.55	LOC123399485	70	35	1	15	15	0.182682	NA	71	37	0.913225	37	17	0.984784	MOR	93	25	0.012676	31	13	0.777694	MAT
chr5H1	20827353	T	C	10690.5	LOC123399485	93	41	0.681543	28	21	0.329764	ETH	76	50	0.227834	41	28	0.381036	PAT	112	44	0.326604	31	28	0.068246	ETH
chr5H1	20828712	C	T	7023.55	LOC123399485	78	29	0.32	32	14	0.892916	MAT	51	28	0.824458	21	13	0.766425	PAT	56	21	0.418652	27	21	0.243093	ETH
chr5H1	20828739	T	C	9729.55	LOC123399485	111	44	0.34553	44	15	0.389064	MAT	80	37	0.860953	32	18	0.899553	ETH	90	33	0.257644	44	25	0.759183	ETH
chr5H1	20828775	G	C	14225.5	LOC123399485	160	65	0.314453	60	25	0.680007	MAT	123	57	0.803173	44	30	0.398441	ETH	130	53	0.37182	75	39	0.936972	ETH
chr5H1	20828853	T	C	15375.5	LOC123399485	137	78	0.552251	50	22	0.855492	MOR	144	61	0.435302	54	28	1	ETH	136	67	1	85	36	0.613177	MAT
chr5H1	20829079	G	A	17370.6	LOC123399485	160	86	0.739385	66	30	0.884602	MOR	166	93	0.535041	68	45	0.323408	PAT	170	68	0.228969	55	44	0.0641073	ETH
chr5H1	20829154	A	G	15944.5	LOC123399485	161	72	0.612844	56	30	0.935955	ETH	163	77	0.83376	48	30	0.541931	ETH	144	78	0.703987	56	37	0.327284	PAT
chr5H1	21020601	G	A	3413.55	LOC123452807	23	24	0.0364017	14	5	0.795218	MOR	40	13	0.307615	25	7	0.366863	MAT	35	22	0.549493	29	9	0.384157	MOR
chr5H1	21020974	C	G	8291.55	LOC123452807	70	34	1	37	15	0.738054	MAT	69	34	1	49	20	0.71547	MAT	87	66	0.0317374	67	27	0.553046	MOR
chr5H1	21021196	T	C	9329.55	LOC123452807	75	46	0.449647	38	15	0.660413	MOR	95	61	0.221551	53	29	0.871398	PAT	97	65	0.153296	56	28	1	NA
chr5H1	21021262	C	T	15902.5	LOC123452807	84	49	0.576154	52	24	0.928004	MOR	114	58	0.989218	67	32	1	MOR	135	62	0.728406	60	39	0.346481	ETH
chr5H1	21021280	C	T	17358.6	LOC123452807	88	54	0.400886	55	31	0.808499	PAT	114	53	0.79466	73	32	0.779824	MAT	139	71	0.95307	63	39	0.460033	PAT
chr5H1	21021298	C	G	17147.6	LOC123452807	84	55	0.239539	57	33	0.691546	PAT	114	66	0.48357	77	33	0.681607	MOR	130	72	0.643181	70	44	0.387199	PAT
chr5H1	21021301	C	T	16939.6	LOC123452807	83	54	0.268988	58	34	0.694508	PAT	113	71	0.236268	76	33	0.733549	MOR	128	70	0.684228	68	43	0.38056	PAT
chr5H1	21021442	G	A	13634.5	LOC123452807	83	55	0.206887	55	33	0.621505	PAT	106	52	1	55	36	0.405887	ETH	138	88	0.150164	66	41	0.471112	PAT
chr5H1	21021457	G	A	13205.5	LOC123452807	76	60	0.0307814	47	30	0.526628	PAT	110	51	0.790033	60	34	0.765171	ETH	135	89	0.0983703	68	38	0.756527	PAT
chr5H1	21021640	C	T	14587.5	LOC123452807	114	53	0.814471	69	42	0.50736	ETH	138	72	0.861554	115	37	0.063037	MOR	145	94	0.111611	88	55	0.361587	PAT
chr5H1	21021694	T	C	14591.5	LOC123452807	109	72	0.149808	85	52	0.461687	PAT	127	68	0.767041	123	39	0.0422276	MOR	160	75	0.79511	79	45	0.671095	ETH
chr5H1	21021829	T	C	16313.5	LOC123452807	119	86	0.0332897	85	41	1	MOR	153	74	0.908712	106	41	0.360983	MAT	158	76	0.917044	103	57	0.717589	ETH
chr5H1	21021926	A	G	16968.6	LOC123452807	122	114	1.29118e-05	78	38	1	MOR	187	73	0.145093	131	45	0.0893334	MAT	161	81	1	110	54	1	MOR
chr5H1	21022573	C	A	22551.6	LOC123452807	198	127	0.0738358	109	59	0.789901	PAT	246	138	0.412239	148	62	0.466513	MOR	194	145	0.00120155	154	67	0.526169	MOR
chr5H1	21022832	G	C	9173.55	LOC123452807	62	57	0.00454326	57	26	0.871546	MOR	111	76	0.0776801	76	25	0.175659	MOR	105	53	1	48	25	0.984066	PAT
chr5H1	21229950	T	C	3374.55	LOC123396591	33	13	0.69159	7	2	0.869873	MAT	50	28	0.753058	2	2	0.779824	PAT	16	5	0.630676	8	7	0.44451	ETH
chr5H1	21231049	C	T	6957.55	LOC123396591	48	19	0.605022	37	9	0.144974	MAT	124	29	0.000376972	21	14	0.672444	ETH	33	16	1	20	14	0.534401	ETH
chr5H1	21231181	C	T	7177.55	LOC123396591	57	20	0.322086	29	19	0.554571	ETH	106	29	0.00945669	10	11	0.228794	ETH	32	14	0.856387	19	21	0.0484495	ETH
chr5H1	21448564	A	G	3150.55	LOC123397897	22	9	0.832032	8	9	0.250024	ETH	37	14	0.597465	2	5	0.121315	ETH	32	6	0.0555638	11	5	1	MAT
chr5H1	21522811	T	C	45119.6	LOC123400120	233	63	3.35e-05	107	107	5.26034e-06	ETH	369	97	1.80264e-08	95	78	0.00718862	ETH	236	79	0.00565321	135	112	0.000518459	ETH
chr5H1	21522815	G	A	45782.6	LOC123400120	235	64	3.71421e-05	104	111	3.99736e-07	ETH	382	100	7.69424e-09	99	79	0.0105011	ETH	240	85	0.015523	138	116	0.000231093	ETH
chr5H1	21522999	G	A	63425.6	LOC123400120	423	146	0.000407013	251	199	1.38907e-05	ETH	693	215	1.65561e-09	187	166	1.25874e-06	ETH	454	165	0.00137567	267	194	0.000439207	ETH
chr5H1	21523240	G	A	29715.6	LOC123400120	150	50	0.0371494	104	90	0.000928123	ETH	283	86	0.000128415	53	60	0.000147164	ETH	187	61	0.0105932	99	87	0.000781493	ETH
chr5H1	21524635	C	T	70663.5	LOC123400120	429	119	2.42508e-08	276	249	3.88038e-10	ETH	748	213	3.14787e-13	204	180	5.40662e-07	ETH	532	169	6.34599e-07	293	303	2.99575e-17	ETH
chr5H1	21524818	G	A	68023.5	LOC123400120	389	121	1.41992e-05	194	162	1.54597e-05	ETH	645	188	7.87626e-11	234	177	0.000279622	ETH	594	170	1.53158e-10	255	236	2.3124e-10	ETH
chr5H1	21525005	C	T	46791.6	LOC123400120	196	73	0.0806165	120	101	0.000788463	ETH	368	101	1.44508e-07	128	103	0.00239061	ETH	406	117	2.86467e-07	168	133	0.000517409	ETH
chr5H1	21525451	C	T	58611.6	LOC123400120	258	85	0.00276696	149	149	4.31766e-08	ETH	594	160	2.17462e-12	142	170	5.07615e-13	ETH	656	156	6.80925e-18	204	212	2.41108e-12	ETH
chr5H1	21525499	A	G	67915.5	LOC123400120	243	77	0.00150241	144	130	1.05005e-05	ETH	511	154	6.8923e-08	136	152	2.09821e-10	ETH	535	120	1.51236e-16	220	190	4.42799e-07	ETH
chr5H1	21525509	G	A	61310.6	LOC123400120	223	73	0.00487723	141	111	0.00233589	ETH	464	145	1.79422e-06	124	147	4.35772e-11	ETH	482	108	4.98973e-15	203	182	1.29922e-07	ETH
chr5H1	21525552	G	A	6697.55	LOC123400120	47	27	0.766807	44	9	0.0405389	MOR	68	47	0.171956	26	9	0.580167	MOR	77	38	1	51	27	0.913021	ETH
chr5H1	22052462	G	C	40930.6	LOC123398474	211	116	0.579825	161	121	0.00367158	PAT	256	196	4.45296e-05	163	95	0.421943	PAT	240	144	0.15973	257	140	0.596153	PAT
chr5H1	22052467	T	C	40903.6	LOC123398474	212	117	0.580343	164	119	0.00982747	PAT	255	194	6.4661e-05	162	93	0.486012	PAT	242	143	0.209778	260	141	0.627644	PAT
chr5H1	22052507	C	T	25734.6	LOC123398474	186	94	1	170	102	0.30722	PAT	249	165	0.0152651	140	55	0.302214	MOR	223	120	0.66686	225	124	0.566998	PAT
chr5H1	22053138	A	T	13090.5	LOC123398474	91	58	0.294091	76	30	0.492538	MOR	152	80	0.830609	73	39	0.899387	PAT	104	79	0.0162228	110	69	0.279185	PAT
chr5H1	22053878	A	T	14203.5	LOC123398474	82	40	1	69	42	0.50736	ETH	143	76	0.783024	76	36	0.951441	MOR	122	64	0.856619	97	69	0.0678311	PAT
chr5H1	22054586	T	G	23400.6	LOC123398474	136	95	0.0401602	119	67	0.63053	PAT	233	142	0.13656	111	60	0.797893	PAT	200	116	0.335677	177	111	0.150696	PAT
chr5H1	22054951	T	G	32578.6	LOC123398474	206	131	0.0803405	198	101	0.999599	PAT	330	179	0.540311	153	78	0.987845	PAT	312	144	0.601181	228	132	0.316507	ETH
chr5H1	22055005	G	A	28667.6	LOC123398474	196	121	0.156668	201	94	0.789203	MOR	336	176	0.759025	152	87	0.540262	PAT	256	148	0.283681	203	124	0.183158	PAT
chr5H1	22055066	C	G	23298.6	LOC123398474	144	119	0.000293207	153	75	1	MOR	286	133	0.639045	132	69	0.900312	ETH	209	127	0.174471	192	93	0.942914	MOR
chr5H1	22055161	A	G	5052.55	LOC123398474	45	35	0.127418	37	15	0.738054	MOR	52	39	0.11736	49	17	0.428037	MOR	44	30	0.344061	54	10	0.00747968	MOR
chr5H1	22055820	G	A	1087.55	LOC123398475	8	7	0.441181	12	5	1	MOR	9	14	0.0191777	10	5	1	NA	10	12	0.0893429	22	5	0.276335	MOR
chr5H1	22055844	A	G	60.83	LOC123398475	0	9	0.000245009	20	0	0.00226254	MOR	0	24	2.61285e-11	15	3	0.38779	MOR	0	20	2.02831e-09	27	0	0.000181524	MOR
chr5H1	22057397	G	A	1975.55	LOC123398475	11	9	0.508195	12	3	0.605198	MOR	24	11	1	8	13	0.0326474	ETH	10	10	0.259277	21	10	1	MOR
chr5H1	22058379	C	G	2038.55	LOC123398475	16	5	0.651212	13	3	0.479594	MAT	13	21	0.00256683	7	7	0.445192	PAT	10	5	1	22	7	0.500447	NA
chr5H1	22269979	T	A	14947.5	LOC123453088	87	80	0.000473666	142	66	0.818429	MOR	165	126	0.00158293	121	49	0.408252	MOR	161	128	0.000501546	217	63	0.000390492	MOR
chr5H1	22270018	A	G	19292.6	LOC123453088	131	85	0.151557	161	78	0.949292	MOR	193	124	0.0694332	130	56	0.597536	MOR	215	136	0.0785471	259	80	0.000510787	MOR
chr5H1	22270931	T	G	26623.6	LOC123453088	170	85	1	168	92	0.698336	NA	246	136	0.497599	178	83	0.813139	MOR	214	124	0.328365	226	156	0.00830022	PAT
chr5H1	22273276	G	A	19175.6	LOC123453088	103	56	0.760326	110	48	0.642912	MOR	144	98	0.047166	66	47	0.174111	PAT	170	91	0.73041	149	95	0.14612	PAT
chr5H1	22276797	A	G	17544.6	LOC123453088	131	67	0.960829	149	82	0.676973	PAT	92	56	0.386505	130	80	0.29462	PAT	107	52	0.993112	225	125	0.534722	ETH
chr5H1	22858957	C	G	1034.55	LOC123396491	6	16	0.0013334	5	3	1	PAT	16	22	0.00809323	5	3	1	PAT	8	17	0.0015739	13	2	0.299367	MOR
chr5H1	22859105	G	A	1640.55	LOC123396491	8	18	0.000963741	9	2	0.550401	MOR	19	37	3.02936e-06	11	3	0.614361	MOR	28	17	0.667747	7	5	0.709314	PAT
chr5H1	22859258	C	G	1983.55	LOC123396491	15	30	4.44689e-05	13	2	0.322377	MOR	33	47	1.76876e-05	12	6	1	NA	19	28	0.000980553	14	8	0.921298	PAT
chr5H1	22859290	A	C	2072.55	LOC123396491	12	28	2.38951e-05	11	2	0.420018	MOR	32	45	3.59836e-05	11	8	0.666894	PAT	19	14	0.410936	16	9	0.92957	PAT
chr5H1	22933070	C	T	1053.55	LOC123396055	6	6	0.382314	7	2	0.869873	MOR	6	5	0.65954	4	5	0.334315	PAT	17	3	0.181925	6	3	1	NA
chr5H1	23017408	T	C	9164.55	LOC123452882	62	20	0.200322	7	19	0.00038214	ETH	78	20	0.0185408	15	16	0.102371	ETH	93	16	6.60947e-05	29	33	0.00618286	ETH
chr5H1	23017459	C	G	9688.55	LOC123452882	77	23	0.0818057	12	23	0.000572872	ETH	73	18	0.0143421	22	16	0.500398	ETH	93	13	4.30981e-06	22	41	2.15329e-06	ETH
chr5H1	23018274	C	T	13947.5	LOC123452882	116	34	0.0171763	21	22	0.0487346	ETH	145	20	3.00673e-09	19	30	0.00058463	ETH	118	43	0.152534	44	39	0.0304813	ETH
chr5H1	23018946	A	G	6368.55	LOC123452882	63	19	0.13263	8	10	0.176922	ETH	58	9	0.00126725	11	11	0.247066	ETH	49	7	0.00189136	10	11	0.204027	ETH
chr5H1	23019084	A	C	18073.6	LOC123452882	160	37	3.84297e-05	35	31	0.0739126	ETH	162	23	7.48649e-10	31	43	0.000126228	ETH	175	34	2.27391e-07	39	49	0.000109381	ETH
chr5H1	23019206	A	G	20713.6	LOC123452882	179	52	0.00149549	25	36	0.000318063	ETH	189	46	1.85481e-05	24	51	1.95114e-08	ETH	198	38	2.67364e-08	49	49	0.00316892	ETH
chr5H1	23019338	T	C	13278.6	LOC123452882	107	57	0.858684	25	27	0.025985	PAT	130	14	4.12035e-10	33	31	0.0534269	ETH	128	41	0.0290619	42	30	0.254395	ETH
chr5H1	23022261	G	C	2384.53	LOC123452882	18	21	0.0290339	10	0	0.0996477	MOR	26	14	0.933868	9	8	0.501015	PAT	33	27	0.143834	17	6	0.680499	MOR
chr5H1	23022463	A	G	3171.57	LOC123452882	21	25	0.0138763	7	0	0.224925	MOR	42	22	0.955509	13	5	0.925724	MOR	27	32	0.00400355	22	4	0.1344	MOR
chr5H1	23025323	C	T	6525.55	LOC123452882	44	21	1	32	8	0.207182	MAT	79	16	0.00147506	22	11	1	NA	52	31	0.628208	28	19	0.524313	PAT
chr5H1	23025357	C	T	6393.55	LOC123452882	35	21	0.722829	25	10	0.769496	MOR	76	14	0.000685398	13	7	1	ETH	46	27	0.673306	29	14	1	MOR
chr5H1	23025587	C	T	7092.55	LOC123452882	54	22	0.631877	25	20	0.24495	ETH	95	23	0.00366903	15	3	0.38779	MAT	63	33	0.912492	31	13	0.777694	MOR
chr5H1	23025796	G	A	6394.55	LOC123452882	61	27	0.790142	32	10	0.430863	MAT	68	29	0.655931	13	8	0.813139	ETH	61	28	0.84207	32	8	0.189437	MAT
chr5H1	23026295	G	A	9026.55	LOC123452882	70	18	0.027245	35	18	1	ETH	114	24	0.000158883	38	9	0.118283	MAT	95	23	0.00378075	35	22	0.573822	ETH
chr5H1	23324427	A	T	27562.6	LOC123395013	245	69	6.07036e-05	32	18	0.897574	ETH	123	51	0.430875	138	121	6.62581e-05	ETH	417	140	0.000140861	35	24	0.429443	ETH
chr5H1	23324523	G	A	40550.6	LOC123395013	253	114	0.54294	42	33	0.156743	ETH	172	54	0.00689099	166	120	0.0109814	ETH	412	179	0.223512	56	42	0.121218	ETH
chr5H1	23324527	C	A	40986.6	LOC123395013	256	110	0.345633	46	33	0.251301	ETH	177	56	0.00649378	170	121	0.014287	ETH	416	180	0.196497	58	43	0.128087	ETH
chr5H1	23324569	C	G	44431.6	LOC123395013	281	120	0.277558	51	31	0.605483	ETH	186	53	0.00069865	182	135	0.00331652	ETH	448	205	0.442245	72	46	0.348906	ETH
chr5H1	23324572	G	T	45456.6	LOC123395013	285	121	0.260615	51	32	0.546552	ETH	194	57	0.000978844	183	131	0.00972973	ETH	440	209	0.695995	72	47	0.306669	ETH
chr5H1	23324590	C	T	42774.6	LOC123395013	268	114	0.286049	50	35	0.273952	ETH	191	58	0.00239696	155	133	4.74889e-05	ETH	452	206	0.422454	74	43	0.605114	ETH
chr5H1	23328815	A	G	40982.6	LOC123395013	296	110	0.0221006	102	47	0.82413	MAT	344	113	0.000265935	174	116	0.0579945	ETH	525	243	0.484101	110	53	0.957202	MAT
chr5H1	23328968	C	T	33614.6	LOC123395013	262	95	0.0214058	84	50	0.553444	ETH	335	150	0.399717	180	101	0.580167	ETH	456	216	0.677275	137	47	0.0718326	MAT
chr5H1	23688418	A	C	2840.55	LOC123396343	16	15	0.178431	8	8	0.347115	PAT	31	15	1	10	14	0.0505976	ETH	23	24	0.0321676	5	10	0.0319933	PAT
chr5H1	23688418	A	C	2840.55	LOC123396343	16	15	0.178431	8	8	0.347115	PAT	31	15	1	10	14	0.0505976	ETH	23	24	0.0321676	5	10	0.0319933	PAT
chr5H1	23688418	A	C	2840.55	LOC123396343	16	15	0.178431	8	8	0.347115	PAT	31	15	1	10	14	0.0505976	ETH	23	24	0.0321676	5	10	0.0319933	PAT
chr5H1	23691647	A	G	8953.55	LOC123396343	69	48	0.191212	19	31	0.000214905	PAT	68	35	0.973633	25	23	0.121315	PAT	70	35	1	37	39	0.00524659	NA
chr5H1	23691756	G	A	8160.55	LOC123396343	65	86	2.67701e-08	36	37	0.0105722	PAT	74	49	0.221413	41	23	0.846649	PAT	63	67	9.70933e-05	30	39	0.000452288	PAT
chr5H1	23691842	T	C	3372.55	LOC123396343	26	22	0.184806	7	15	0.00451965	PAT	23	11	1	16	10	0.835193	ETH	29	11	0.64537	7	14	0.00733775	ETH
chr5H1	23691647	A	G	8953.55	LOC123396343	69	48	0.191212	19	31	0.000214905	PAT	68	35	0.973633	25	23	0.121315	PAT	70	35	1	37	39	0.00524659	NA
chr5H1	23691756	G	A	8160.55	LOC123396343	65	86	2.67701e-08	36	37	0.0105722	PAT	74	49	0.221413	41	23	0.846649	PAT	63	67	9.70933e-05	30	39	0.000452288	PAT
chr5H1	23691842	T	C	3372.55	LOC123396343	26	22	0.184806	7	15	0.00451965	PAT	23	11	1	16	10	0.835193	ETH	29	11	0.64537	7	14	0.00733775	ETH
chr5H1	23691647	A	G	8953.55	LOC123396343	69	48	0.191212	19	31	0.000214905	PAT	68	35	0.973633	25	23	0.121315	PAT	70	35	1	37	39	0.00524659	NA
chr5H1	23691756	G	A	8160.55	LOC123396343	65	86	2.67701e-08	36	37	0.0105722	PAT	74	49	0.221413	41	23	0.846649	PAT	63	67	9.70933e-05	30	39	0.000452288	PAT
chr5H1	23691842	T	C	3372.55	LOC123396343	26	22	0.184806	7	15	0.00451965	PAT	23	11	1	16	10	0.835193	ETH	29	11	0.64537	7	14	0.00733775	ETH
chr5H1	23836087	T	C	46521.6	LOC123395618	245	127	0.85951	290	133	0.632862	MOR	480	241	1	237	97	0.232257	MOR	444	201	0.395153	352	182	0.84118	ETH
chr5H1	23836245	A	G	54728.6	LOC123395618	285	144	0.991787	365	154	0.178874	MOR	606	256	0.0563769	288	113	0.0875019	MAT	554	281	0.931271	349	169	0.863705	MOR
chr5H1	23836271	G	A	70789.5	LOC123395618	285	137	0.842242	358	139	0.0382065	MAT	606	291	0.722022	292	119	0.150682	MAT	550	282	0.843852	376	178	0.718582	MOR
chr5H1	23836284	G	C	68252.5	LOC123395618	274	123	0.504507	338	134	0.0714922	MAT	584	280	0.71585	278	113	0.166715	MAT	480	254	0.625068	353	167	0.732805	MOR
chr5H1	23836333	A	G	29300.6	LOC123395618	147	78	0.805325	214	76	0.0352814	MOR	330	180	0.488722	166	71	0.500398	MOR	335	144	0.232994	212	117	0.583865	ETH
chr5H1	24206803	T	C	986.55	LOC123395683	10	9	0.374332	13	5	0.925064	MOR	9	23	4.96958e-05	12	4	0.777979	MOR	8	32	1.22013e-08	27	5	0.0916051	MOR
chr5H1	24206877	A	C	2349.55	LOC123395683	18	18	0.113864	11	8	0.65755	PAT	28	16	0.845923	16	7	1	MOR	26	33	0.00153673	26	8	0.438153	MOR
chr5H1	24206938	A	G	2786.55	LOC123395683	19	18	0.123749	17	7	0.942645	MOR	31	26	0.130214	17	8	1	MOR	29	39	0.000207698	25	6	0.241344	MOR
chr5H1	24206981	C	T	3461.55	LOC123395683	28	19	0.520685	22	4	0.147477	MOR	39	37	0.0183672	16	12	0.517067	PAT	37	35	0.0217338	28	8	0.362706	MOR
chr5H1	24207047	T	C	4430.55	LOC123395683	32	14	0.870454	31	11	0.605745	MAT	46	39	0.0379338	18	13	0.5448	PAT	34	39	0.00153031	50	14	0.13822	MOR
chr5H1	24207276	C	T	5731.55	LOC123395683	31	19	0.704912	19	20	0.074246	PAT	54	50	0.0069276	21	14	0.672444	PAT	55	24	0.759984	25	23	0.105811	ETH
chr5H1	24206803	T	C	986.55	LOC123395683	10	9	0.374332	13	5	0.925064	MOR	9	23	4.96958e-05	12	4	0.777979	MOR	8	32	1.22013e-08	27	5	0.0916051	MOR
chr5H1	24206877	A	C	2349.55	LOC123395683	18	18	0.113864	11	8	0.65755	PAT	28	16	0.845923	16	7	1	MOR	26	33	0.00153673	26	8	0.438153	MOR
chr5H1	24206938	A	G	2786.55	LOC123395683	19	18	0.123749	17	7	0.942645	MOR	31	26	0.130214	17	8	1	MOR	29	39	0.000207698	25	6	0.241344	MOR
chr5H1	24206981	C	T	3461.55	LOC123395683	28	19	0.520685	22	4	0.147477	MOR	39	37	0.0183672	16	12	0.517067	PAT	37	35	0.0217338	28	8	0.362706	MOR
chr5H1	24207047	T	C	4430.55	LOC123395683	32	14	0.870454	31	11	0.605745	MAT	46	39	0.0379338	18	13	0.5448	PAT	34	39	0.00153031	50	14	0.13822	MOR
chr5H1	24207276	C	T	5731.55	LOC123395683	31	19	0.704912	19	20	0.074246	PAT	54	50	0.0069276	21	14	0.672444	PAT	55	24	0.759984	25	23	0.105811	ETH
chr5H1	24206803	T	C	986.55	LOC123395683	10	9	0.374332	13	5	0.925064	MOR	9	23	4.96958e-05	12	4	0.777979	MOR	8	32	1.22013e-08	27	5	0.0916051	MOR
chr5H1	24206877	A	C	2349.55	LOC123395683	18	18	0.113864	11	8	0.65755	PAT	28	16	0.845923	16	7	1	MOR	26	33	0.00153673	26	8	0.438153	MOR
chr5H1	24206938	A	G	2786.55	LOC123395683	19	18	0.123749	17	7	0.942645	MOR	31	26	0.130214	17	8	1	MOR	29	39	0.000207698	25	6	0.241344	MOR
chr5H1	24206981	C	T	3461.55	LOC123395683	28	19	0.520685	22	4	0.147477	MOR	39	37	0.0183672	16	12	0.517067	PAT	37	35	0.0217338	28	8	0.362706	MOR
chr5H1	24207047	T	C	4430.55	LOC123395683	32	14	0.870454	31	11	0.605745	MAT	46	39	0.0379338	18	13	0.5448	PAT	34	39	0.00153031	50	14	0.13822	MOR
chr5H1	24207276	C	T	5731.55	LOC123395683	31	19	0.704912	19	20	0.074246	PAT	54	50	0.0069276	21	14	0.672444	PAT	55	24	0.759984	25	23	0.105811	ETH
chr5H1	24206803	T	C	986.55	LOC123395683	10	9	0.374332	13	5	0.925064	MOR	9	23	4.96958e-05	12	4	0.777979	MOR	8	32	1.22013e-08	27	5	0.0916051	MOR
chr5H1	24206877	A	C	2349.55	LOC123395683	18	18	0.113864	11	8	0.65755	PAT	28	16	0.845923	16	7	1	MOR	26	33	0.00153673	26	8	0.438153	MOR
chr5H1	24206938	A	G	2786.55	LOC123395683	19	18	0.123749	17	7	0.942645	MOR	31	26	0.130214	17	8	1	MOR	29	39	0.000207698	25	6	0.241344	MOR
chr5H1	24206981	C	T	3461.55	LOC123395683	28	19	0.520685	22	4	0.147477	MOR	39	37	0.0183672	16	12	0.517067	PAT	37	35	0.0217338	28	8	0.362706	MOR
chr5H1	24207047	T	C	4430.55	LOC123395683	32	14	0.870454	31	11	0.605745	MAT	46	39	0.0379338	18	13	0.5448	PAT	34	39	0.00153031	50	14	0.13822	MOR
chr5H1	24207276	C	T	5731.55	LOC123395683	31	19	0.704912	19	20	0.074246	PAT	54	50	0.0069276	21	14	0.672444	PAT	55	24	0.759984	25	23	0.105811	ETH
chr5H1	24206803	T	C	986.55	LOC123395683	10	9	0.374332	13	5	0.925064	MOR	9	23	4.96958e-05	12	4	0.777979	MOR	8	32	1.22013e-08	27	5	0.0916051	MOR
chr5H1	24206877	A	C	2349.55	LOC123395683	18	18	0.113864	11	8	0.65755	PAT	28	16	0.845923	16	7	1	MOR	26	33	0.00153673	26	8	0.438153	MOR
chr5H1	24206938	A	G	2786.55	LOC123395683	19	18	0.123749	17	7	0.942645	MOR	31	26	0.130214	17	8	1	MOR	29	39	0.000207698	25	6	0.241344	MOR
chr5H1	24206981	C	T	3461.55	LOC123395683	28	19	0.520685	22	4	0.147477	MOR	39	37	0.0183672	16	12	0.517067	PAT	37	35	0.0217338	28	8	0.362706	MOR
chr5H1	24207047	T	C	4430.55	LOC123395683	32	14	0.870454	31	11	0.605745	MAT	46	39	0.0379338	18	13	0.5448	PAT	34	39	0.00153031	50	14	0.13822	MOR
chr5H1	24207276	C	T	5731.55	LOC123395683	31	19	0.704912	19	20	0.074246	PAT	54	50	0.0069276	21	14	0.672444	PAT	55	24	0.759984	25	23	0.105811	ETH
chr5H1	24206803	T	C	986.55	LOC123395683	10	9	0.374332	13	5	0.925064	MOR	9	23	4.96958e-05	12	4	0.777979	MOR	8	32	1.22013e-08	27	5	0.0916051	MOR
chr5H1	24206877	A	C	2349.55	LOC123395683	18	18	0.113864	11	8	0.65755	PAT	28	16	0.845923	16	7	1	MOR	26	33	0.00153673	26	8	0.438153	MOR
chr5H1	24206938	A	G	2786.55	LOC123395683	19	18	0.123749	17	7	0.942645	MOR	31	26	0.130214	17	8	1	MOR	29	39	0.000207698	25	6	0.241344	MOR
chr5H1	24206981	C	T	3461.55	LOC123395683	28	19	0.520685	22	4	0.147477	MOR	39	37	0.0183672	16	12	0.517067	PAT	37	35	0.0217338	28	8	0.362706	MOR
chr5H1	24207047	T	C	4430.55	LOC123395683	32	14	0.870454	31	11	0.605745	MAT	46	39	0.0379338	18	13	0.5448	PAT	34	39	0.00153031	50	14	0.13822	MOR
chr5H1	24207276	C	T	5731.55	LOC123395683	31	19	0.704912	19	20	0.074246	PAT	54	50	0.0069276	21	14	0.672444	PAT	55	24	0.759984	25	23	0.105811	ETH
chr5H1	24209971	A	G	6245.55	LOC123395683	37	22	0.73157	33	15	0.979703	MOR	78	46	0.534904	24	15	0.696154	PAT	39	29	0.216834	42	27	0.475582	PAT
chr5H1	24210197	A	G	6300.55	LOC123395683	34	20	0.719003	29	17	0.801711	PAT	52	38	0.171956	22	21	0.100883	PAT	65	38	0.609436	23	32	0.000748269	PAT
chr5H1	24210475	G	A	5104.55	LOC123395683	41	23	0.821165	27	21	0.262292	PAT	47	41	0.0305235	29	8	0.323519	MOR	48	44	0.011301	43	21	1	MOR
chr5H1	24210650	T	C	7077.55	LOC123395683	37	23	0.58057	44	33	0.202856	PAT	89	34	0.334361	17	19	0.0634717	ETH	47	50	0.000814558	37	22	0.735465	PAT
chr5H1	24210746	T	C	6140.55	LOC123395683	43	27	0.54294	39	22	0.838891	PAT	65	44	0.222228	22	18	0.275365	PAT	46	32	0.257858	32	19	0.714773	PAT
chr5H1	24211018	G	C	6676.55	LOC123395683	38	37	0.0147222	63	33	0.942645	PAT	71	54	0.0515917	34	23	0.455134	PAT	64	53	0.0208271	42	25	0.680871	PAT
chr5H1	24211235	A	G	6851.55	LOC123395683	45	24	0.902041	38	26	0.408688	PAT	83	59	0.0856845	37	20	0.910476	PAT	57	60	0.000289034	48	23	1	MOR
chr5H1	24211249	G	T	6607.55	LOC123395683	40	24	0.668545	39	21	0.912199	PAT	90	58	0.237288	35	21	0.752104	PAT	52	57	0.000238608	49	23	0.983677	MOR
chr5H1	24211514	A	G	6540.55	LOC123395683	49	34	0.291036	50	24	1	MOR	71	57	0.0220418	43	17	0.690992	MOR	58	37	0.415893	33	25	0.24002	PAT
chr5H1	24209971	A	G	6245.55	LOC123395683	37	22	0.73157	33	15	0.979703	MOR	78	46	0.534904	24	15	0.696154	PAT	39	29	0.216834	42	27	0.475582	PAT
chr5H1	24210197	A	G	6300.55	LOC123395683	34	20	0.719003	29	17	0.801711	PAT	52	38	0.171956	22	21	0.100883	PAT	65	38	0.609436	23	32	0.000748269	PAT
chr5H1	24210475	G	A	5104.55	LOC123395683	41	23	0.821165	27	21	0.262292	PAT	47	41	0.0305235	29	8	0.323519	MOR	48	44	0.011301	43	21	1	MOR
chr5H1	24210650	T	C	7077.55	LOC123395683	37	23	0.58057	44	33	0.202856	PAT	89	34	0.334361	17	19	0.0634717	ETH	47	50	0.000814558	37	22	0.735465	PAT
chr5H1	24210746	T	C	6140.55	LOC123395683	43	27	0.54294	39	22	0.838891	PAT	65	44	0.222228	22	18	0.275365	PAT	46	32	0.257858	32	19	0.714773	PAT
chr5H1	24211018	G	C	6676.55	LOC123395683	38	37	0.0147222	63	33	0.942645	PAT	71	54	0.0515917	34	23	0.455134	PAT	64	53	0.0208271	42	25	0.680871	PAT
chr5H1	24211235	A	G	6851.55	LOC123395683	45	24	0.902041	38	26	0.408688	PAT	83	59	0.0856845	37	20	0.910476	PAT	57	60	0.000289034	48	23	1	MOR
chr5H1	24211249	G	T	6607.55	LOC123395683	40	24	0.668545	39	21	0.912199	PAT	90	58	0.237288	35	21	0.752104	PAT	52	57	0.000238608	49	23	0.983677	MOR
chr5H1	24211514	A	G	6540.55	LOC123395683	49	34	0.291036	50	24	1	MOR	71	57	0.0220418	43	17	0.690992	MOR	58	37	0.415893	33	25	0.24002	PAT
chr5H1	24209971	A	G	6245.55	LOC123395683	37	22	0.73157	33	15	0.979703	MOR	78	46	0.534904	24	15	0.696154	PAT	39	29	0.216834	42	27	0.475582	PAT
chr5H1	24210197	A	G	6300.55	LOC123395683	34	20	0.719003	29	17	0.801711	PAT	52	38	0.171956	22	21	0.100883	PAT	65	38	0.609436	23	32	0.000748269	PAT
chr5H1	24210475	G	A	5104.55	LOC123395683	41	23	0.821165	27	21	0.262292	PAT	47	41	0.0305235	29	8	0.323519	MOR	48	44	0.011301	43	21	1	MOR
chr5H1	24210650	T	C	7077.55	LOC123395683	37	23	0.58057	44	33	0.202856	PAT	89	34	0.334361	17	19	0.0634717	ETH	47	50	0.000814558	37	22	0.735465	PAT
chr5H1	24210746	T	C	6140.55	LOC123395683	43	27	0.54294	39	22	0.838891	PAT	65	44	0.222228	22	18	0.275365	PAT	46	32	0.257858	32	19	0.714773	PAT
chr5H1	24211018	G	C	6676.55	LOC123395683	38	37	0.0147222	63	33	0.942645	PAT	71	54	0.0515917	34	23	0.455134	PAT	64	53	0.0208271	42	25	0.680871	PAT
chr5H1	24211235	A	G	6851.55	LOC123395683	45	24	0.902041	38	26	0.408688	PAT	83	59	0.0856845	37	20	0.910476	PAT	57	60	0.000289034	48	23	1	MOR
chr5H1	24211249	G	T	6607.55	LOC123395683	40	24	0.668545	39	21	0.912199	PAT	90	58	0.237288	35	21	0.752104	PAT	52	57	0.000238608	49	23	0.983677	MOR
chr5H1	24211514	A	G	6540.55	LOC123395683	49	34	0.291036	50	24	1	MOR	71	57	0.0220418	43	17	0.690992	MOR	58	37	0.415893	33	25	0.24002	PAT
chr5H1	24209971	A	G	6245.55	LOC123395683	37	22	0.73157	33	15	0.979703	MOR	78	46	0.534904	24	15	0.696154	PAT	39	29	0.216834	42	27	0.475582	PAT
chr5H1	24210197	A	G	6300.55	LOC123395683	34	20	0.719003	29	17	0.801711	PAT	52	38	0.171956	22	21	0.100883	PAT	65	38	0.609436	23	32	0.000748269	PAT
chr5H1	24210475	G	A	5104.55	LOC123395683	41	23	0.821165	27	21	0.262292	PAT	47	41	0.0305235	29	8	0.323519	MOR	48	44	0.011301	43	21	1	MOR
chr5H1	24210650	T	C	7077.55	LOC123395683	37	23	0.58057	44	33	0.202856	PAT	89	34	0.334361	17	19	0.0634717	ETH	47	50	0.000814558	37	22	0.735465	PAT
chr5H1	24210746	T	C	6140.55	LOC123395683	43	27	0.54294	39	22	0.838891	PAT	65	44	0.222228	22	18	0.275365	PAT	46	32	0.257858	32	19	0.714773	PAT
chr5H1	24211018	G	C	6676.55	LOC123395683	38	37	0.0147222	63	33	0.942645	PAT	71	54	0.0515917	34	23	0.455134	PAT	64	53	0.0208271	42	25	0.680871	PAT
chr5H1	24211235	A	G	6851.55	LOC123395683	45	24	0.902041	38	26	0.408688	PAT	83	59	0.0856845	37	20	0.910476	PAT	57	60	0.000289034	48	23	1	MOR
chr5H1	24211249	G	T	6607.55	LOC123395683	40	24	0.668545	39	21	0.912199	PAT	90	58	0.237288	35	21	0.752104	PAT	52	57	0.000238608	49	23	0.983677	MOR
chr5H1	24211514	A	G	6540.55	LOC123395683	49	34	0.291036	50	24	1	MOR	71	57	0.0220418	43	17	0.690992	MOR	58	37	0.415893	33	25	0.24002	PAT
chr5H1	24209971	A	G	6245.55	LOC123395683	37	22	0.73157	33	15	0.979703	MOR	78	46	0.534904	24	15	0.696154	PAT	39	29	0.216834	42	27	0.475582	PAT
chr5H1	24210197	A	G	6300.55	LOC123395683	34	20	0.719003	29	17	0.801711	PAT	52	38	0.171956	22	21	0.100883	PAT	65	38	0.609436	23	32	0.000748269	PAT
chr5H1	24210475	G	A	5104.55	LOC123395683	41	23	0.821165	27	21	0.262292	PAT	47	41	0.0305235	29	8	0.323519	MOR	48	44	0.011301	43	21	1	MOR
chr5H1	24210650	T	C	7077.55	LOC123395683	37	23	0.58057	44	33	0.202856	PAT	89	34	0.334361	17	19	0.0634717	ETH	47	50	0.000814558	37	22	0.735465	PAT
chr5H1	24210746	T	C	6140.55	LOC123395683	43	27	0.54294	39	22	0.838891	PAT	65	44	0.222228	22	18	0.275365	PAT	46	32	0.257858	32	19	0.714773	PAT
chr5H1	24211018	G	C	6676.55	LOC123395683	38	37	0.0147222	63	33	0.942645	PAT	71	54	0.0515917	34	23	0.455134	PAT	64	53	0.0208271	42	25	0.680871	PAT
chr5H1	24211235	A	G	6851.55	LOC123395683	45	24	0.902041	38	26	0.408688	PAT	83	59	0.0856845	37	20	0.910476	PAT	57	60	0.000289034	48	23	1	MOR
chr5H1	24211249	G	T	6607.55	LOC123395683	40	24	0.668545	39	21	0.912199	PAT	90	58	0.237288	35	21	0.752104	PAT	52	57	0.000238608	49	23	0.983677	MOR
chr5H1	24211514	A	G	6540.55	LOC123395683	49	34	0.291036	50	24	1	MOR	71	57	0.0220418	43	17	0.690992	MOR	58	37	0.415893	33	25	0.24002	PAT
chr5H1	24209971	A	G	6245.55	LOC123395683	37	22	0.73157	33	15	0.979703	MOR	78	46	0.534904	24	15	0.696154	PAT	39	29	0.216834	42	27	0.475582	PAT
chr5H1	24210197	A	G	6300.55	LOC123395683	34	20	0.719003	29	17	0.801711	PAT	52	38	0.171956	22	21	0.100883	PAT	65	38	0.609436	23	32	0.000748269	PAT
chr5H1	24210475	G	A	5104.55	LOC123395683	41	23	0.821165	27	21	0.262292	PAT	47	41	0.0305235	29	8	0.323519	MOR	48	44	0.011301	43	21	1	MOR
chr5H1	24210650	T	C	7077.55	LOC123395683	37	23	0.58057	44	33	0.202856	PAT	89	34	0.334361	17	19	0.0634717	ETH	47	50	0.000814558	37	22	0.735465	PAT
chr5H1	24210746	T	C	6140.55	LOC123395683	43	27	0.54294	39	22	0.838891	PAT	65	44	0.222228	22	18	0.275365	PAT	46	32	0.257858	32	19	0.714773	PAT
chr5H1	24211018	G	C	6676.55	LOC123395683	38	37	0.0147222	63	33	0.942645	PAT	71	54	0.0515917	34	23	0.455134	PAT	64	53	0.0208271	42	25	0.680871	PAT
chr5H1	24211235	A	G	6851.55	LOC123395683	45	24	0.902041	38	26	0.408688	PAT	83	59	0.0856845	37	20	0.910476	PAT	57	60	0.000289034	48	23	1	MOR
chr5H1	24211249	G	T	6607.55	LOC123395683	40	24	0.668545	39	21	0.912199	PAT	90	58	0.237288	35	21	0.752104	PAT	52	57	0.000238608	49	23	0.983677	MOR
chr5H1	24211514	A	G	6540.55	LOC123395683	49	34	0.291036	50	24	1	MOR	71	57	0.0220418	43	17	0.690992	MOR	58	37	0.415893	33	25	0.24002	PAT
chr5H1	24214798	G	A	3832.55	LOC123395683	14	24	0.000872249	24	18	0.359343	PAT	44	31	0.243704	16	12	0.517067	PAT	26	19	0.333958	22	11	1	NA
chr5H1	24214905	A	T	1809.54	LOC123395683	18	9	1	18	5	0.461482	NA	29	31	0.0104736	16	6	0.818407	MOR	9	30	1.84875e-07	16	2	0.109382	MOR
chr5H1	24214798	G	A	3832.55	LOC123395683	14	24	0.000872249	24	18	0.359343	PAT	44	31	0.243704	16	12	0.517067	PAT	26	19	0.333958	22	11	1	NA
chr5H1	24214905	A	T	1809.54	LOC123395683	18	9	1	18	5	0.461482	NA	29	31	0.0104736	16	6	0.818407	MOR	9	30	1.84875e-07	16	2	0.109382	MOR
chr5H1	24214798	G	A	3832.55	LOC123395683	14	24	0.000872249	24	18	0.359343	PAT	44	31	0.243704	16	12	0.517067	PAT	26	19	0.333958	22	11	1	NA
chr5H1	24214905	A	T	1809.54	LOC123395683	18	9	1	18	5	0.461482	NA	29	31	0.0104736	16	6	0.818407	MOR	9	30	1.84875e-07	16	2	0.109382	MOR
chr5H1	24214798	G	A	3832.55	LOC123395683	14	24	0.000872249	24	18	0.359343	PAT	44	31	0.243704	16	12	0.517067	PAT	26	19	0.333958	22	11	1	NA
chr5H1	24214905	A	T	1809.54	LOC123395683	18	9	1	18	5	0.461482	NA	29	31	0.0104736	16	6	0.818407	MOR	9	30	1.84875e-07	16	2	0.109382	MOR
chr5H1	24214798	G	A	3832.55	LOC123395683	14	24	0.000872249	24	18	0.359343	PAT	44	31	0.243704	16	12	0.517067	PAT	26	19	0.333958	22	11	1	NA
chr5H1	24214905	A	T	1809.54	LOC123395683	18	9	1	18	5	0.461482	NA	29	31	0.0104736	16	6	0.818407	MOR	9	30	1.84875e-07	16	2	0.109382	MOR
chr5H1	24214798	G	A	3832.55	LOC123395683	14	24	0.000872249	24	18	0.359343	PAT	44	31	0.243704	16	12	0.517067	PAT	26	19	0.333958	22	11	1	NA
chr5H1	24214905	A	T	1809.54	LOC123395683	18	9	1	18	5	0.461482	NA	29	31	0.0104736	16	6	0.818407	MOR	9	30	1.84875e-07	16	2	0.109382	MOR
chr5H1	24909797	C	T	10138.5	LOC123398264	42	5	0.00212026	9	23	7.79335e-05	ETH	95	18	0.000204046	9	36	2.59191e-09	ETH	107	16	2.14448e-06	6	31	3.74246e-09	ETH
chr5H1	24909934	C	G	20024.6	LOC123398264	123	44	0.130519	55	50	0.0103413	ETH	205	52	1.92399e-05	94	57	0.452871	ETH	236	93	0.109898	61	53	0.0128849	ETH
chr5H1	24916960	T	C	1275.91	LOC123398477	9	0	0.083721	2	3	0.534491	ETH	13	3	0.426677	5	4	0.689836	ETH	12	4	0.731856	2	3	0.511017	ETH
chr5H1	24917007	C	G	1102.86	LOC123398477	7	0	0.2051	2	4	0.219745	ETH	8	5	0.861554	4	6	0.215027	PAT	11	2	0.37497	3	5	0.241431	ETH
chr5H1	24917378	C	T	765.55	LOC123398477	2	4	0.199694	4	2	1	NA	8	4	1	1	2	0.449396	NA	4	1	1	3	6	0.148327	ETH
chr5H1	25202210	G	C	3904.55	LOC123399641	19	9	1	2	6	0.0595311	ETH	30	17	0.852352	17	6	0.710429	MOR	68	40	0.562517	10	3	0.721875	MOR
chr5H1	25203902	T	C	4624.55	LOC123399641	33	20	0.715211	19	8	0.949496	MOR	32	25	0.173456	21	14	0.672444	PAT	58	29	1	18	9	1	NA
chr5H1	25203917	A	G	4944.55	LOC123399641	39	22	0.815987	24	10	0.864786	MOR	29	26	0.0697146	26	16	0.710429	PAT	68	41	0.507267	21	7	0.597095	MOR
chr5H1	25203928	T	C	5387.55	LOC123399641	49	22	0.833332	26	10	0.769496	MAT	32	28	0.0822793	26	15	0.880951	PAT	72	46	0.328556	21	9	0.940254	MOR
chr5H1	25204251	C	G	6405.55	LOC123399641	38	29	0.187276	25	12	1	MOR	62	49	0.0468005	60	21	0.368532	MOR	67	53	0.0372362	29	26	0.0798821	PAT
chr5H1	25204429	T	A	4863.55	LOC123399641	24	13	0.946368	26	8	0.461482	MOR	46	35	0.145785	40	12	0.29127	MOR	54	47	0.0162724	18	11	0.824732	PAT
chr5H1	25205163	C	T	3038.55	LOC123399641	18	13	0.508195	10	11	0.222442	PAT	20	19	0.118898	24	8	0.559688	MOR	35	22	0.549493	17	11	0.709314	PAT
chr5H1	25207526	T	C	7848.55	LOC123399641	81	54	0.201354	60	17	0.105159	MOR	99	47	0.879785	43	29	0.393134	ETH	68	55	0.0247314	39	31	0.128675	PAT
chr5H1	25207727	T	C	6889.55	LOC123399641	57	36	0.430984	34	13	0.637989	MOR	68	33	1	31	27	0.103534	ETH	63	33	0.912492	26	22	0.186714	PAT
chr5H1	25207840	A	T	8658.55	LOC123399641	61	34	0.799005	22	10	1	MOR	71	42	0.567001	21	17	0.33044	PAT	47	27	0.749954	31	18	0.790129	PAT
chr5H1	25207846	T	G	8590.55	LOC123399641	57	34	0.603421	22	11	1	NA	73	43	0.57177	21	17	0.33044	PAT	46	31	0.355641	31	17	0.877188	PAT
chr5H1	25207848	C	G	8492.55	LOC123399641	56	34	0.539805	22	11	1	NA	70	43	0.455809	21	17	0.33044	PAT	46	31	0.355641	29	17	0.78133	PAT
chr5H1	25234124	A	G	1366.57	LOC123397929	9	2	0.523404	4	3	0.84279	ETH	18	7	0.787963	6	3	1	NA	13	2	0.280252	7	0	0.206788	MAT
chr5H1	25234345	G	A	1943.55	LOC123397929	8	2	0.673153	6	5	0.705613	ETH	26	9	0.517903	3	4	0.417438	ETH	23	8	0.595087	6	4	0.859374	ETH
chr5H1	25545878	G	C	1319.57	LOC123452817	4	8	0.0673339	9	5	1	PAT	33	4	0.00754691	8	0	0.148679	MAT	11	8	0.611763	17	6	0.680499	MOR
chr5H1	25547648	T	C	10425.5	LOC123452817	47	32	0.328295	52	25	1	MOR	110	44	0.356565	53	26	1	MAT	96	27	0.019262	53	46	0.0231022	ETH
chr5H1	25548494	T	A	9333.55	LOC123452817	63	35	0.802741	51	32	0.546552	PAT	105	56	0.838777	54	29	0.934638	PAT	77	57	0.0624814	90	31	0.172441	MOR
chr5H1	25549960	A	C	12222.5	LOC123452817	91	54	0.498749	55	41	0.15647	PAT	126	57	0.711495	67	39	0.670534	ETH	114	62	0.757394	72	36	1	NA
chr5H1	25554138	T	C	4239.55	LOC123398309	19	48	1.90106e-09	66	23	0.288144	MOR	31	92	7.75839e-20	39	29	0.260597	PAT	16	61	1.96082e-15	108	44	0.423828	MOR
chr5H1	25554198	T	C	10048.5	LOC123398309	54	98	8.11336e-14	159	57	0.0853029	MOR	92	219	3.53235e-39	108	67	0.337226	PAT	39	145	3.12495e-35	236	106	0.561954	MOR
chr5H1	25554260	T	A	12065.5	LOC123398309	70	162	2.19371e-28	238	95	0.15276	MOR	131	293	1.84553e-49	172	71	0.37069	MOR	51	179	5.66756e-42	402	138	0.000481208	MOR
chr5H1	25554385	C	T	15854.5	LOC123398309	83	155	4.37298e-22	297	145	0.950768	MOR	155	438	1.34433e-88	195	101	0.92692	PAT	45	210	8.21517e-57	502	167	1.69301e-05	MOR
chr5H1	25562907	G	A	3511.49	LOC123397949	36	0	5.09726e-06	13	0	0.0241752	MAT	33	1	0.000114449	11	0	0.0639849	MAT	38	1	1.81386e-05	15	0	0.0136126	MAT
chr5H1	25563017	C	T	4993.48	LOC123397949	37	0	2.96707e-06	21	0	0.00139144	MAT	41	0	5.15343e-07	18	0	0.00402953	MAT	40	2	8.55489e-05	32	0	2.40847e-05	MAT
chr5H1	25563034	G	A	5007.48	LOC123397949	39	0	1.1018e-06	16	0	0.00947927	MAT	44	2	2.07799e-05	20	0	0.00243176	MAT	39	2	8.09758e-05	34	0	8.59162e-06	MAT
chr5H1	25563347	A	G	4574.55	LOC123397949	50	2	2.44653e-06	8	0	0.143935	MAT	52	0	5.3516e-09	11	0	0.0639849	MAT	37	0	2.47612e-06	21	0	0.00119844	MAT
chr5H1	25563380	T	C	4696.52	LOC123397949	51	1	1.74014e-07	10	0	0.0996477	MAT	59	0	4.01496e-10	10	0	0.103534	MAT	31	1	0.000331883	20	0	0.00195638	MAT
chr5H1	25563477	T	G	4888.51	LOC123397949	50	1	2.79188e-07	10	0	0.0996477	MAT	56	4	6.95504e-06	10	0	0.103534	MAT	47	0	4.32698e-08	23	0	0.000778547	MAT
chr5H1	25563506	A	C	4638.59	LOC123397949	47	1	7.561e-07	7	0	0.224925	MAT	55	3	1.996e-06	9	0	0.0977314	MAT	49	0	2.70359e-08	13	0	0.0214238	MAT
chr5H1	25563567	T	G	5151.58	LOC123397949	40	1	1.38398e-05	8	0	0.143935	MAT	61	2	4.5264e-08	8	0	0.148679	MAT	59	0	4.40106e-10	13	0	0.0214238	MAT
chr5H1	25563590	C	T	5390.5	LOC123397949	44	1	3.3154e-06	9	0	0.0939998	MAT	72	1	4.88574e-11	14	0	0.0277341	MAT	51	0	9.36991e-09	14	0	0.0232173	MAT
chr5H1	25563633	A	G	5739.49	LOC123397949	48	1	7.86578e-07	12	0	0.0380926	MAT	71	1	7.91492e-11	21	0	0.00149423	MAT	60	0	2.65378e-10	16	0	0.00826081	MAT
chr5H1	25563720	A	G	5147.52	LOC123397949	36	0	5.09726e-06	20	0	0.00226254	MAT	71	1	7.91492e-11	10	0	0.103534	MAT	54	2	4.97839e-07	23	0	0.000778547	MAT
chr5H1	25563843	T	A	5097.55	LOC123397949	41	0	6.58577e-07	12	0	0.0380926	MAT	73	1	5.24509e-11	7	0	0.231748	MAT	47	0	4.32698e-08	20	0	0.00195638	MAT
chr5H1	25563961	T	C	4411.49	LOC123397949	31	0	4.01328e-05	18	0	0.00374958	MAT	54	2	4.68295e-07	14	0	0.0277341	MAT	46	0	7.12213e-08	14	0	0.0232173	MAT
chr5H1	25564083	T	C	5346.49	LOC123397949	38	0	1.78209e-06	16	0	0.00947927	MAT	69	1	2.30356e-10	17	0	0.00629259	MAT	58	0	7.53082e-10	28	0	0.000104628	MAT
chr5H1	25564199	T	G	6805.49	LOC123397949	45	0	1.46141e-07	13	0	0.0241752	MAT	82	2	1.94232e-11	11	0	0.0639849	MAT	72	0	2.63622e-12	23	0	0.000778547	MAT
chr5H1	25564217	C	A	6582.49	LOC123397949	50	0	1.87317e-08	13	0	0.0241752	MAT	78	1	6.81119e-12	13	0	0.0256827	MAT	70	0	8.10171e-12	22	0	0.00075362	MAT
chr5H1	25564237	C	T	6612.49	LOC123397949	53	0	7.1566e-09	15	0	0.015471	MAT	73	1	5.24509e-11	15	0	0.0165538	MAT	73	1	5.76801e-11	21	0	0.00119844	MAT
chr5H1	25564468	T	C	6102.49	LOC123397949	59	0	5.24384e-10	20	0	0.00226254	MAT	70	2	1.51123e-09	14	0	0.0277341	MAT	61	2	4.8622e-08	21	0	0.00119844	MAT
chr5H1	25564511	T	C	7891.5	LOC123397949	43	0	2.39105e-07	10	0	0.0996477	MAT	78	1	6.81119e-12	18	0	0.00402953	MAT	59	0	4.40106e-10	22	0	0.00075362	MAT
chr5H1	25564517	A	G	8087.49	LOC123397949	43	0	2.39105e-07	11	0	0.0609943	MAT	79	1	3.97957e-12	18	0	0.00402953	MAT	67	0	2.07559e-11	22	0	0.00075362	MAT
chr5H1	25564563	T	G	6495.49	LOC123397949	39	0	1.1018e-06	14	0	0.0261722	MAT	83	0	4.28534e-14	19	0	0.00406326	MAT	76	0	5.6826e-13	23	0	0.000778547	MAT
chr5H1	25564609	C	T	6313.49	LOC123397949	47	0	5.16395e-08	16	0	0.00947927	MAT	79	0	1.95305e-13	14	0	0.0277341	MAT	68	2	2.70005e-09	24	0	0.00045484	MAT
chr5H1	25564634	C	T	6334.55	LOC123397949	55	0	2.41114e-09	22	0	0.000879491	MAT	77	0	3.05148e-13	12	0	0.0402375	MAT	58	2	1.21369e-07	21	0	0.00119844	MAT
chr5H1	25564682	G	A	6904.49	LOC123397949	58	0	8.96475e-10	21	0	0.00139144	MAT	85	2	4.5088e-12	10	0	0.103534	MAT	71	0	4.53123e-12	21	0	0.00119844	MAT
chr5H1	25564710	G	T	7041.49	LOC123397949	63	0	1.13357e-10	21	0	0.00139144	MAT	88	2	1.61687e-12	11	0	0.0639849	MAT	60	0	2.65378e-10	23	0	0.000778547	MAT
chr5H1	25567375	G	A	6692.49	LOC123397949	60	1	5.69085e-09	18	0	0.00374958	MAT	77	1	1.20149e-11	16	0	0.0101166	MAT	72	0	2.63622e-12	23	0	0.000778547	MAT
chr5H1	25567427	G	A	7211.49	LOC123397949	63	0	1.13357e-10	21	0	0.00139144	MAT	97	3	5.63134e-13	17	0	0.00629259	MAT	67	0	2.07559e-11	33	0	1.40685e-05	MAT
chr5H1	25567468	T	C	5934.49	LOC123397949	46	0	8.5551e-08	15	0	0.015471	MAT	84	5	3.38249e-09	14	0	0.0277341	MAT	60	0	2.65378e-10	35	0	5.47001e-06	MAT
chr5H1	25567522	G	T	4037.53	LOC123397949	32	0	2.27631e-05	14	0	0.0261722	MAT	46	5	0.000543624	8	0	0.148679	MAT	46	0	7.12213e-08	27	0	0.000181524	MAT
chr5H1	25862053	T	G	7767.55	LOC123395612	66	34	0.989421	28	15	0.974531	PAT	93	70	0.0306693	32	14	0.894126	MOR	75	60	0.0209289	41	19	0.975776	MOR
chr5H1	25863693	G	A	23775.6	LOC123395612	195	129	0.0429842	118	56	0.928674	MOR	237	168	0.00198041	114	68	0.464961	PAT	224	156	0.00578166	159	81	0.975776	PAT
chr5H1	25864678	G	A	15096.5	LOC123395612	123	84	0.0796227	74	36	1	MOR	188	74	0.165006	74	37	1	NA	136	103	0.00596284	85	51	0.484015	PAT
chr5H1	25866603	T	A	1908.52	LOC123395613	13	40	3.49462e-09	50	12	0.062984	MOR	26	75	4.93967e-16	35	3	0.00219558	MOR	28	39	0.000162972	74	14	0.00164688	MOR
chr5H1	25877855	A	G	40047.6	LOC123395615	332	104	9.61788e-05	208	126	0.207225	ETH	441	204	0.5225	143	49	0.0666855	MAT	221	79	0.0258636	258	116	0.522764	MAT
chr5H1	25878134	A	G	6052.55	LOC123395615	58	29	1	54	11	0.0193736	NA	60	35	0.651669	35	12	0.47781	MOR	35	33	0.0253959	88	22	0.00837329	MOR
chr5H1	25878306	G	A	82350.5	LOC123395615	575	175	2.08318e-08	368	222	0.0819469	ETH	882	274	7.30594e-12	269	146	0.637702	ETH	583	179	2.32301e-08	493	293	0.0560115	ETH
chr5H1	25969862	A	G	7774.55	LOC123399975	67	39	0.635414	40	21	0.990646	PAT	81	30	0.305199	26	27	0.0307419	ETH	61	28	0.84207	32	21	0.552593	ETH
chr5H1	25970506	G	A	11232.5	LOC123399975	136	76	0.631616	65	23	0.331962	MOR	94	63	0.144734	56	20	0.409337	MOR	85	59	0.125866	72	37	0.998593	PAT
chr5H1	25971544	C	T	8024.55	LOC123399975	86	49	0.631477	46	19	0.700455	MOR	63	49	0.0488325	46	23	1	NA	56	43	0.0895142	55	32	0.663967	PAT
chr5H1	25971812	C	T	8324.55	LOC123399975	92	65	0.083828	52	22	0.723217	MOR	72	39	0.799576	54	18	0.331804	MOR	58	49	0.0200798	62	35	0.743714	PAT
chr5H1	25972566	A	G	8848.55	LOC123399975	88	48	0.788161	53	21	0.58732	MOR	77	65	0.00688533	61	22	0.378776	MOR	72	37	0.981388	52	40	0.107357	PAT
chr5H1	25974926	G	A	5593.55	LOC123399975	63	40	0.404484	35	14	0.728416	MOR	47	18	0.502091	22	8	0.747369	MAT	44	39	0.0262714	47	16	0.380957	MOR
chr5H1	25975322	C	A	5611.55	LOC123399975	55	41	0.141425	31	18	0.810666	PAT	51	25	1	20	14	0.567257	ETH	28	29	0.0190131	53	21	0.56364	MOR
chr5H1	25979562	A	G	1920.55	LOC123399975	20	18	0.174249	11	2	0.420018	MOR	20	10	1	8	6	0.752104	NA	21	14	0.616678	13	5	0.90753	MOR
chr5H1	25980789	A	G	3707.55	LOC123399975	42	23	0.896713	29	6	0.122388	MOR	26	17	0.560845	23	7	0.535988	MOR	42	24	0.733195	45	18	0.670456	MOR
chr5H1	26737103	G	A	2855.55	LOC123399972	16	4	0.395736	6	8	0.194138	ETH	25	17	0.468945	20	9	1	MOR	32	15	1	13	7	1	ETH
chr5H1	26738386	A	G	10361.5	LOC123399972	59	16	0.0693649	35	33	0.0331205	ETH	92	21	0.00208044	39	41	0.00566453	ETH	108	30	0.0106512	55	26	0.987925	MAT
chr5H1	26740451	G	A	26468.6	LOC123399972	164	74	0.654186	99	63	0.272963	ETH	301	115	0.0350446	140	76	0.747994	ETH	228	101	0.46497	130	85	0.133184	ETH
chr5H1	26740610	G	A	39712.6	LOC123399972	208	88	0.337094	99	70	0.0789092	ETH	329	143	0.281165	140	80	0.558133	ETH	299	112	0.0231322	148	97	0.0997427	ETH
chr5H1	26740639	C	T	41063.6	LOC123399972	214	86	0.196337	109	71	0.213539	ETH	368	151	0.0854573	149	83	0.647461	ETH	311	122	0.0568816	145	100	0.0416818	ETH
chr5H1	26740728	G	T	42654.6	LOC123399972	201	94	0.766807	106	81	0.0188097	ETH	353	144	0.085746	136	83	0.30699	ETH	295	95	0.000501097	162	69	0.460192	MAT
chr5H1	26741039	A	G	14652.5	LOC123399972	107	64	0.411924	101	48	0.918873	MOR	162	124	0.0014397	98	41	0.572429	MOR	135	85	0.185121	123	33	0.00449452	MOR
chr5H1	26955634	C	G	2171.55	LOC123395464	33	27	0.156832	1	5	0.055023	PAT	11	3	0.552751	10	4	1	MAT	3	7	0.0465614	5	9	0.0558467	PAT
chr5H1	27419923	A	G	1124.55	LOC123395963	11	3	0.578502	5	2	1	MAT	17	9	1	4	6	0.215027	PAT	6	4	0.843517	7	2	0.850231	MOR
chr5H1	27420252	C	T	638.54	LOC123395963	8	2	0.673153	4	5	0.326792	ETH	2	4	0.183154	5	2	1	MOR	3	7	0.0465614	7	6	0.550519	PAT
chr5H1	27420533	C	A	1045.55	LOC123395963	8	4	1	4	7	0.126988	NA	7	6	0.522063	3	3	0.611702	PAT	9	8	0.44464	7	3	1	MOR
chr5H1	27420982	A	T	1199.55	LOC123395963	3	2	1	2	3	0.534491	PAT	9	2	0.497431	2	3	0.5448	ETH	3	1	1	2	9	0.0051668	ETH
chr5H1	27420989	C	A	1238.55	LOC123395963	4	2	1	2	3	0.534491	NA	9	2	0.497431	3	3	0.611702	ETH	3	1	1	2	9	0.0051668	ETH
chr5H1	27421009	G	T	1066.55	LOC123395963	3	1	1	3	3	0.601158	ETH	7	5	0.681973	4	3	0.846679	PAT	5	2	1	2	6	0.0534082	ETH
chr5H1	27421015	A	G	1072.55	LOC123395963	3	1	1	3	3	0.601158	ETH	7	5	0.681973	4	2	1	NA	6	2	1	2	6	0.0534082	ETH
chr5H1	27421020	C	G	1030.55	LOC123395963	3	1	1	3	3	0.601158	ETH	7	5	0.681973	4	2	1	NA	6	2	1	2	5	0.105839	ETH
chr5H1	27584018	C	A	7616.55	LOC123395547	66	43	0.324253	58	19	0.245417	MOR	91	53	0.519567	54	20	0.462826	MOR	56	43	0.0895142	65	28	0.737398	MOR
chr5H1	27584067	G	A	13000.5	LOC123395547	77	53	0.162427	78	25	0.145204	MOR	116	71	0.301443	73	18	0.0208284	MOR	83	55	0.192171	89	39	0.678644	MOR
chr5H1	27584205	C	T	6274.55	LOC123395547	54	42	0.0931895	47	19	0.700528	MOR	65	62	0.00109269	57	14	0.053308	MOR	55	63	3.81792e-05	83	32	0.388696	MOR
chr5H1	27589515	C	T	6983.55	LOC123395549	63	45	0.170828	71	26	0.363178	MOR	71	57	0.0220418	100	15	7.62398e-06	MOR	65	39	0.55256	108	20	4.68306e-05	MOR
chr5H1	27589632	A	C	18552.6	LOC123395549	138	100	0.0182792	243	62	6.02348e-06	MOR	223	141	0.066376	211	76	0.0484782	MOR	183	104	0.460464	271	77	3.66553e-05	MOR
chr5H1	27589702	G	A	25703.6	LOC123395549	177	113	0.10697	293	87	6.55151e-05	MOR	279	168	0.124775	244	74	0.000633418	MOR	245	136	0.473576	329	127	0.037537	MOR
chr5H1	27589721	C	T	24306.6	LOC123395549	182	119	0.0613136	308	96	0.000217673	MOR	291	167	0.272893	259	72	3.7901e-05	MOR	220	143	0.0401495	339	125	0.0123086	MOR
chr5H1	27589823	G	A	27764.6	LOC123395549	226	120	0.754383	307	72	9.62485e-09	MOR	297	154	0.829673	274	89	0.00156656	MOR	233	147	0.0659254	378	123	0.00012358	MOR
chr5H1	27591302	T	C	8995.55	LOC123395549	66	42	0.371197	106	34	0.0717359	MOR	83	47	0.652888	84	25	0.075401	MOR	57	53	0.00493058	135	42	0.0208527	MOR
chr5H1	27591344	C	T	18421.6	LOC123395549	150	77	0.967201	215	65	0.00144879	MOR	183	117	0.0899305	191	57	0.00232297	MOR	120	95	0.00348435	254	103	0.155846	MOR
chr5H1	27591413	T	C	33447.6	LOC123395549	188	97	0.904321	246	88	0.0228495	MOR	255	178	0.0024294	304	80	9.63726e-07	MOR	183	118	0.0716586	364	157	0.239567	MOR
chr5H1	27591431	T	C	32973.6	LOC123395549	189	99	0.833332	247	87	0.0165989	MOR	250	171	0.00563763	303	72	2.24421e-08	MOR	178	127	0.00842513	380	156	0.0941073	MOR
chr5H1	27593888	C	G	11455.5	LOC123395549	92	35	0.325536	99	34	0.157147	MAT	114	63	0.660411	109	40	0.224046	MOR	81	55	0.16046	151	49	0.0260119	MOR
chr5H1	27594143	A	G	23193.6	LOC123395549	99	64	0.221733	210	60	0.000437321	MOR	197	102	0.889924	186	51	0.000491148	MOR	145	88	0.276088	219	69	0.00284021	MOR
chr5H1	27623810	A	C	2571.55	LOC123397772	25	12	1	10	2	0.552844	MAT	21	8	0.693604	6	2	1	MAT	21	9	0.925882	16	9	0.92957	ETH
chr5H1	27625650	T	G	4376.55	LOC123397772	23	4	0.0991027	8	10	0.176922	ETH	26	11	0.83133	14	7	1	NA	30	13	0.849829	21	14	0.642331	ETH
chr5H1	27625651	G	A	4376.55	LOC123397772	23	4	0.0991027	8	10	0.176922	ETH	26	11	0.83133	14	7	1	NA	30	13	0.849829	21	14	0.642331	ETH
chr5H1	27625942	A	G	4124.55	LOC123397772	26	8	0.43491	20	4	0.260227	MAT	39	10	0.132131	11	4	0.913341	MAT	49	11	0.0331716	21	9	0.940254	MAT
chr5H1	27892105	T	A	44062.6	LOC123395872	620	510	2.67261e-15	76	28	0.33565	MOR	448	299	0.00050669	54	29	0.934638	PAT	385	260	0.000842538	83	33	0.442569	MOR
chr5H1	27892426	A	G	78963.5	LOC123395872	856	620	4.28092e-11	122	48	0.322377	MOR	628	416	4.50311e-05	66	24	0.400569	MOR	498	372	4.89247e-08	92	28	0.0541413	MOR
chr5H1	27892439	G	T	76661.5	LOC123395872	814	608	1.51261e-12	116	52	0.744398	MOR	601	409	9.44011e-06	63	22	0.33044	MOR	489	359	3.02317e-07	91	30	0.121197	MOR
chr5H1	27892537	A	G	51834.6	LOC123395872	722	535	9.09066e-11	85	35	0.578445	MOR	511	359	5.40066e-06	66	30	0.885547	MOR	438	304	6.50142e-05	92	24	0.013557	MOR
chr5H1	27892589	C	T	47385.6	LOC123395872	718	559	1.06029e-13	84	25	0.0721297	MOR	483	375	2.0419e-09	67	27	0.58606	MOR	416	307	1.77534e-06	83	20	0.00823894	MOR
chr5H1	27892823	T	C	22704.6	LOC123395872	328	282	4.51783e-10	42	21	1	NA	216	222	6.17954e-13	26	19	0.38779	PAT	235	158	0.0127093	53	19	0.417891	MOR
chr5H1	28275198	A	G	18211.6	LOC123452779	117	47	0.361196	80	46	0.644288	ETH	222	98	0.45124	73	47	0.342294	ETH	191	97	0.966381	75	38	1	PAT
chr5H1	28275286	G	A	27416.6	LOC123452779	158	71	0.647784	122	73	0.401145	ETH	349	162	0.593151	114	80	0.0683619	ETH	282	154	0.536079	140	73	0.883778	PAT
chr5H1	28275412	A	G	45606.6	LOC123452779	196	73	0.0806165	186	91	0.99639	MAT	384	188	0.902504	144	73	1	ETH	331	150	0.478821	187	97	0.906727	ETH
chr5H1	28275416	T	G	46005.6	LOC123452779	202	75	0.0750513	186	91	0.99639	MAT	383	197	0.852855	144	75	0.906461	PAT	336	153	0.50863	189	98	0.90753	ETH
chr5H1	28281099	G	C	5897.55	LOC123452779	32	30	0.041503	48	17	0.416564	MOR	66	55	0.0176428	54	13	0.046847	MOR	77	66	0.00553344	52	23	0.84118	MOR
chr5H1	28281277	C	T	9331.55	LOC123452779	47	17	0.449931	39	13	0.418365	MAT	84	45	0.816052	28	18	0.637702	PAT	62	55	0.00683767	29	19	0.531099	PAT
chr5H1	28281282	G	A	9718.55	LOC123452779	49	16	0.27257	41	13	0.358837	MAT	89	48	0.822639	30	20	0.571568	PAT	66	53	0.028802	31	20	0.546818	PAT
chr5H1	28629420	G	A	3031.55	LOC123395229	13	9	0.660285	23	17	0.419568	PAT	30	11	0.55461	11	6	1	ETH	22	18	0.230544	22	18	0.248101	PAT
chr5H1	28630235	A	G	2990.55	LOC123395229	21	7	0.593828	14	10	0.5874	ETH	31	13	0.755597	5	7	0.25784	ETH	20	9	1	26	11	0.851878	MAT
chr5H1	28630346	A	G	4375.55	LOC123395229	21	9	0.936146	9	3	0.895449	MAT	38	14	0.521087	13	10	0.580167	ETH	31	15	1	24	15	0.665907	ETH
chr5H1	28630370	T	C	4108.55	LOC123395229	20	5	0.34705	11	3	0.60407	MAT	34	14	0.765244	14	8	0.93737	ETH	30	16	0.947039	25	16	0.673452	PAT
chr5H1	28630835	C	G	2513.55	LOC123395229	27	10	0.651212	14	10	0.5874	ETH	25	6	0.221003	7	3	1	MAT	18	6	0.656327	15	8	1	ETH
chr5H1	28631038	T	G	2329.91	LOC123395229	19	8	0.930573	15	4	0.526628	MAT	24	2	0.0148223	7	6	0.583297	ETH	11	9	0.487214	26	13	1	NA
chr5H1	28631247	T	C	2382.55	LOC123395229	8	12	0.0447296	18	9	1	NA	27	17	0.65944	6	10	0.057028	PAT	15	13	0.271597	19	16	0.275287	PAT
chr5H1	28631448	A	G	1704.9	LOC123395229	6	4	0.858257	9	5	1	PAT	18	2	0.0670425	5	3	1	ETH	20	7	0.678184	12	10	0.41696	ETH
chr5H1	28915526	T	C	3108.55	LOC123452348	16	8	1	9	10	0.200557	NA	18	19	0.0535069	6	7	0.292616	PAT	24	16	0.550248	9	11	0.124705	PAT
chr5H1	28915527	C	T	3108.55	LOC123452348	16	8	1	9	10	0.200557	NA	18	19	0.0535069	6	7	0.292616	PAT	24	16	0.550248	9	11	0.124705	PAT
chr5H1	28915559	A	C	15325.5	LOC123452348	71	41	0.647247	71	48	0.250024	PAT	119	113	6.18213e-06	37	42	0.00161751	PAT	127	73	0.515099	76	101	1.34477e-09	PAT
chr5H1	28915526	T	C	3108.55	LOC123452348	16	8	1	9	10	0.200557	NA	18	19	0.0535069	6	7	0.292616	PAT	24	16	0.550248	9	11	0.124705	PAT
chr5H1	28915527	C	T	3108.55	LOC123452348	16	8	1	9	10	0.200557	NA	18	19	0.0535069	6	7	0.292616	PAT	24	16	0.550248	9	11	0.124705	PAT
chr5H1	28915559	A	C	15325.5	LOC123452348	71	41	0.647247	71	48	0.250024	PAT	119	113	6.18213e-06	37	42	0.00161751	PAT	127	73	0.515099	76	101	1.34477e-09	PAT
chr5H1	28917883	A	G	13359.5	LOC123452348	55	55	0.00147673	47	40	0.051352	PAT	92	73	0.0105218	33	28	0.114333	PAT	79	51	0.274106	47	51	0.000694003	PAT
chr5H1	28917891	T	C	15803.5	LOC123452348	70	59	0.0121555	57	49	0.0249975	PAT	111	79	0.0406931	40	37	0.0282952	PAT	93	65	0.0903117	55	67	6.97982e-06	PAT
chr5H1	28917942	G	A	33883.6	LOC123452348	179	137	0.000905444	135	135	2.14861e-07	PAT	196	199	2.52525e-11	100	103	3.10058e-06	PAT	243	186	6.97112e-05	161	163	4.05813e-09	PAT
chr5H1	28917966	C	A	44470.6	LOC123452348	198	150	0.000735634	173	153	3.2808e-06	PAT	247	233	4.3608e-11	116	123	9.96978e-08	PAT	286	211	0.000112966	183	199	7.31089e-13	PAT
chr5H1	28918006	C	T	40642.6	LOC123452348	204	157	0.000326454	160	179	3.37782e-12	PAT	293	258	3.96802e-10	131	145	9.89067e-10	PAT	291	196	0.00467406	185	221	5.44683e-17	PAT
chr5H1	28917883	A	G	13359.5	LOC123452348	55	55	0.00147673	47	40	0.051352	PAT	92	73	0.0105218	33	28	0.114333	PAT	79	51	0.274106	47	51	0.000694003	PAT
chr5H1	28917891	T	C	15803.5	LOC123452348	70	59	0.0121555	57	49	0.0249975	PAT	111	79	0.0406931	40	37	0.0282952	PAT	93	65	0.0903117	55	67	6.97982e-06	PAT
chr5H1	28917942	G	A	33883.6	LOC123452348	179	137	0.000905444	135	135	2.14861e-07	PAT	196	199	2.52525e-11	100	103	3.10058e-06	PAT	243	186	6.97112e-05	161	163	4.05813e-09	PAT
chr5H1	28917966	C	A	44470.6	LOC123452348	198	150	0.000735634	173	153	3.2808e-06	PAT	247	233	4.3608e-11	116	123	9.96978e-08	PAT	286	211	0.000112966	183	199	7.31089e-13	PAT
chr5H1	28918006	C	T	40642.6	LOC123452348	204	157	0.000326454	160	179	3.37782e-12	PAT	293	258	3.96802e-10	131	145	9.89067e-10	PAT	291	196	0.00467406	185	221	5.44683e-17	PAT
chr5H1	28918188	G	A	22910.6	LOC123452348	121	100	0.00109531	87	68	0.0228002	PAT	187	168	2.87613e-07	98	84	0.00199021	PAT	161	144	2.82746e-06	121	118	2.19897e-06	PAT
chr5H1	28918188	G	A	22910.6	LOC123452348	121	100	0.00109531	87	68	0.0228002	PAT	187	168	2.87613e-07	98	84	0.00199021	PAT	161	144	2.82746e-06	121	118	2.19897e-06	PAT
chr5H1	28918334	C	T	29750.6	LOC123452348	140	116	0.000390922	113	95	0.00116258	PAT	253	184	0.000496733	93	105	1.74354e-07	PAT	201	163	2.82611e-05	140	146	7.5708e-09	PAT
chr5H1	28918499	C	T	45025.6	LOC123452348	241	159	0.0239397	144	144	7.19694e-08	PAT	331	260	3.86716e-07	136	148	1.25908e-09	PAT	354	238	0.00165103	209	227	1.62414e-14	PAT
chr5H1	28918334	C	T	29750.6	LOC123452348	140	116	0.000390922	113	95	0.00116258	PAT	253	184	0.000496733	93	105	1.74354e-07	PAT	201	163	2.82611e-05	140	146	7.5708e-09	PAT
chr5H1	28918499	C	T	45025.6	LOC123452348	241	159	0.0239397	144	144	7.19694e-08	PAT	331	260	3.86716e-07	136	148	1.25908e-09	PAT	354	238	0.00165103	209	227	1.62414e-14	PAT
chr5H1	28918806	A	G	38164.6	LOC123452348	74	60	0.0184543	159	167	4.35827e-10	PAT	347	292	7.13189e-10	134	138	4.2731e-08	PAT	267	223	1.39503e-07	234	246	1.50394e-14	PAT
chr5H1	28918806	A	G	38164.6	LOC123452348	74	60	0.0184543	159	167	4.35827e-10	PAT	347	292	7.13189e-10	134	138	4.2731e-08	PAT	267	223	1.39503e-07	234	246	1.50394e-14	PAT
chr5H1	28919478	G	A	20460.6	LOC123452348	83	59	0.0965658	69	73	6.90751e-05	PAT	170	109	0.0999741	55	66	1.42504e-05	PAT	144	89	0.222871	86	105	1.06628e-08	PAT
chr5H1	28919478	G	A	20460.6	LOC123452348	83	59	0.0965658	69	73	6.90751e-05	PAT	170	109	0.0999741	55	66	1.42504e-05	PAT	144	89	0.222871	86	105	1.06628e-08	PAT
chr5H1	28919861	T	C	33359.6	LOC123452348	171	117	0.0300332	116	141	2.68244e-11	PAT	263	194	0.000213749	97	122	2.02189e-10	PAT	236	165	0.00384564	154	191	1.01017e-15	PAT
chr5H1	28919861	T	C	33359.6	LOC123452348	171	117	0.0300332	116	141	2.68244e-11	PAT	263	194	0.000213749	97	122	2.02189e-10	PAT	236	165	0.00384564	154	191	1.01017e-15	PAT
chr5H1	28928195	G	A	13832.5	LOC123398007	53	15	0.120252	31	36	0.00305997	ETH	95	37	0.354523	23	36	0.000139713	ETH	78	21	0.0263765	30	50	1.01867e-06	ETH
chr5H1	28928196	C	T	13874.5	LOC123398007	53	15	0.120252	31	36	0.00305997	ETH	95	37	0.354523	23	36	0.000139713	ETH	78	21	0.0263765	30	50	1.01867e-06	ETH
chr5H1	28928457	G	A	9375.55	LOC123398007	41	17	0.730659	20	40	1.40174e-06	ETH	86	22	0.0112695	22	32	0.000723025	ETH	76	21	0.0331716	19	49	1.25163e-09	ETH
chr5H1	29528562	G	C	3285.55	LOC123395440	15	7	1	11	6	1	ETH	35	4	0.00533024	7	4	1	ETH	19	12	0.703369	5	7	0.232086	PAT
chr5H1	29528586	C	T	2488.55	LOC123395440	19	6	0.567669	9	5	1	ETH	32	4	0.0111029	7	6	0.583297	ETH	13	7	1	8	9	0.231246	PAT
chr5H1	29528650	G	T	2182.55	LOC123395440	17	8	1	10	8	0.516757	ETH	26	6	0.171032	11	6	1	ETH	15	10	0.663634	12	4	0.752675	MOR
chr5H1	29528748	T	C	3833.55	LOC123395440	18	6	0.676415	15	5	0.677592	MAT	38	9	0.0908149	22	11	1	NA	22	10	1	15	7	1	MAT
chr5H1	29528758	T	C	3666.55	LOC123395440	18	8	1	15	2	0.168094	MAT	37	8	0.0595506	22	10	1	MAT	21	11	1	13	7	1	PAT
chr5H1	29528803	A	G	2820.55	LOC123395440	16	10	0.809488	16	6	0.815177	MOR	40	11	0.146072	19	8	0.949814	MAT	23	5	0.195791	16	7	1	MAT
chr5H1	29529156	C	T	3828.55	LOC123395440	18	14	0.414221	28	9	0.485473	MOR	42	12	0.198905	21	13	0.766425	ETH	48	10	0.0210959	25	4	0.0729552	MAT
chr5H1	29529368	A	C	3417.55	LOC123395440	18	15	0.264248	12	9	0.554571	PAT	41	13	0.308875	19	9	1	MAT	43	23	0.885794	19	5	0.440067	MOR
chr5H1	29529435	A	G	3566.55	LOC123395440	17	13	0.403899	14	12	0.381028	PAT	34	11	0.399138	22	10	1	MAT	45	20	0.809052	24	10	0.844624	MAT
chr5H1	29529555	G	A	3825.55	LOC123395440	22	7	0.497324	5	7	0.250467	ETH	42	16	0.547318	17	5	0.572429	MAT	42	14	0.328365	12	14	0.0877051	ETH
chr5H1	29529593	T	A	3880.55	LOC123395440	25	7	0.333278	10	8	0.516757	ETH	43	12	0.160349	23	6	0.334585	MAT	39	14	0.454799	16	20	0.0224451	ETH
chr5H1	29529656	G	C	3948.55	LOC123395440	32	8	0.187519	9	17	0.00526808	ETH	36	20	0.866825	22	5	0.305565	MOR	34	13	0.589681	23	13	0.850231	ETH
chr5H1	29529717	A	T	4561.55	LOC123395440	21	5	0.271555	7	15	0.00451965	ETH	41	11	0.146154	14	4	0.654042	MAT	33	13	0.671614	32	8	0.189437	MAT
chr5H1	29529728	G	A	4646.55	LOC123395440	18	6	0.676415	5	14	0.00188467	ETH	39	9	0.0698429	13	5	0.925724	MAT	33	12	0.575825	30	10	0.48336	MAT
chr5H1	29529746	C	T	4632.55	LOC123395440	19	9	1	7	11	0.0627595	ETH	43	7	0.00743118	12	6	1	NA	31	13	0.760721	28	13	1	MAT
chr5H1	29529808	T	C	3954.55	LOC123395440	19	12	0.721721	12	8	0.798008	PAT	38	7	0.0270857	9	9	0.29024	ETH	45	13	0.175554	11	10	0.303982	ETH
chr5H1	29529871	G	A	3536.55	LOC123395440	14	12	0.355352	11	8	0.65755	PAT	37	13	0.432248	6	4	0.880494	ETH	50	18	0.383784	16	7	1	MAT
chr5H1	29530064	C	G	4717.55	LOC123395440	10	12	0.0992195	19	8	0.949496	MOR	38	12	0.291181	14	12	0.389279	ETH	40	19	1	8	16	0.00359241	ETH
chr5H1	29530087	G	C	5105.55	LOC123395440	10	12	0.0992195	17	9	1	PAT	43	13	0.211446	14	10	0.597313	ETH	39	20	1	10	17	0.00656858	PAT
chr5H1	29530105	G	T	4829.55	LOC123395440	10	11	0.202233	18	9	1	NA	42	13	0.255566	14	7	1	NA	39	16	0.703369	9	14	0.0228426	ETH
chr5H1	29530111	G	A	4722.55	LOC123395440	10	11	0.202233	18	10	0.951615	PAT	43	15	0.396774	13	9	0.695801	ETH	35	15	0.778657	10	12	0.0997858	ETH
chr5H1	29530124	C	G	4104.55	LOC123395440	8	11	0.0723488	19	10	1	PAT	38	13	0.433083	13	10	0.580167	ETH	29	16	0.854281	14	11	0.45379	PAT
chr5H1	29530181	G	A	2591.55	LOC123395440	12	6	1	11	5	1	NA	29	11	0.64257	10	10	0.30699	ETH	26	9	0.52355	19	7	0.702909	MAT
chr5H1	29530214	C	T	3723.55	LOC123395440	11	7	0.766807	13	6	1	MOR	33	13	0.668808	7	6	0.583297	ETH	32	7	0.0893429	22	7	0.500447	MAT
chr5H1	29530216	A	G	3804.55	LOC123395440	11	7	0.766807	13	6	1	MOR	35	13	0.585575	7	6	0.583297	ETH	32	7	0.0893429	23	7	0.501409	MAT
chr5H1	29530222	G	A	3937.55	LOC123395440	14	8	0.917977	11	8	0.65755	PAT	35	13	0.585575	7	5	0.737125	ETH	30	7	0.153328	23	8	0.620286	MAT
chr5H1	29530232	G	C	3943.55	LOC123395440	17	8	1	11	7	0.789203	ETH	32	11	0.472908	7	6	0.583297	ETH	33	5	0.0230495	21	9	0.940254	MAT
chr5H1	29530391	A	G	2519.55	LOC123395440	13	7	1	12	8	0.798008	PAT	30	13	0.844971	10	9	0.409789	ETH	22	20	0.137706	17	5	0.539739	MOR
chr5H1	29530419	G	C	2685.55	LOC123395440	12	7	0.908376	14	7	1	NA	23	11	1	5	7	0.25784	ETH	17	15	0.231309	11	3	0.581766	MOR
chr5H1	29530420	C	T	2685.55	LOC123395440	12	7	0.908376	14	7	1	NA	23	11	1	5	7	0.25784	ETH	17	15	0.231309	11	3	0.581766	MOR
chr5H1	29615690	T	C	8172.55	LOC123395481	44	17	0.584095	8	18	0.00116337	ETH	89	26	0.0328982	8	18	0.00125268	ETH	74	23	0.106851	10	29	2.30942e-06	ETH
chr5H1	29615755	A	G	12806.5	LOC123395481	102	36	0.152426	17	25	0.00365435	ETH	134	36	0.0019651	23	22	0.106463	ETH	108	26	0.00158292	21	37	1.40757e-05	ETH
chr5H1	29615771	A	G	12647.5	LOC123395481	103	31	0.0370035	16	25	0.00177874	ETH	134	33	0.000519611	33	22	0.517067	ETH	100	30	0.0303835	19	38	2.24985e-06	ETH
chr5H1	29615791	C	G	11738.5	LOC123395481	93	30	0.086121	22	25	0.0189618	ETH	119	33	0.00568474	31	19	0.737125	ETH	87	32	0.249888	21	32	0.000295423	ETH
chr5H1	29615807	A	G	12543.5	LOC123395481	81	35	0.654186	19	23	0.0180384	ETH	99	35	0.1548	32	15	1	MAT	65	38	0.609436	18	29	0.000368163	PAT
chr5H1	29615825	A	C	9649.55	LOC123395481	64	35	0.804309	26	21	0.250987	PAT	77	48	0.383311	33	13	0.725542	MOR	49	44	0.0156586	14	23	0.0015658	PAT
chr5H1	29615827	A	T	9817.55	LOC123395481	65	36	0.806489	26	21	0.250987	PAT	79	46	0.58921	33	14	0.813139	MOR	49	44	0.0156586	15	23	0.00315103	PAT
chr5H1	29615849	C	G	7265.55	LOC123395481	49	36	0.17516	28	17	0.71165	PAT	66	50	0.0659192	34	7	0.088587	MOR	34	49	9.24595e-06	18	22	0.0203698	PAT
chr5H1	29615851	A	C	7596.55	LOC123395481	50	36	0.212537	28	17	0.71165	PAT	70	50	0.1279	34	10	0.3069	MOR	37	48	6.32035e-05	17	22	0.0117015	PAT
chr5H1	29615855	T	G	7582.55	LOC123395481	48	37	0.114865	27	17	0.705613	PAT	71	50	0.130938	32	10	0.441628	MOR	38	46	0.000256027	19	24	0.0106129	PAT
chr5H1	29615925	A	G	13048.5	LOC123395481	87	27	0.0723552	20	39	3.96169e-06	ETH	125	70	0.589446	21	24	0.0250646	PAT	103	35	0.0986517	23	52	2.68369e-09	ETH
chr5H1	29615949	C	T	15644.5	LOC123395481	70	18	0.027245	24	34	0.000650184	ETH	113	66	0.48199	20	24	0.0157926	PAT	97	36	0.24423	19	53	4.43117e-11	ETH
chr5H1	29615951	A	G	15641.5	LOC123395481	70	18	0.027245	24	34	0.000650184	ETH	113	67	0.400521	20	24	0.0157926	PAT	97	36	0.24423	19	53	4.43117e-11	ETH
chr5H1	29615952	G	A	15293.5	LOC123395481	67	18	0.0546046	24	33	0.000993895	ETH	110	67	0.32149	20	23	0.0315981	PAT	95	36	0.277298	19	50	6.77667e-10	ETH
chr5H1	29615958	C	T	13946.5	LOC123395481	60	17	0.0940483	21	31	0.000868716	ETH	95	63	0.169578	18	22	0.0245339	PAT	91	35	0.346693	18	46	5.22924e-09	ETH
chr5H1	29617166	A	G	9516.55	LOC123395481	45	10	0.0552025	7	17	0.00130056	ETH	103	11	3.50595e-08	4	27	1.17817e-08	ETH	60	29	1	6	34	2.57734e-10	ETH
chr5H1	29619761	A	G	4279.55	LOC123395481	27	8	0.359034	2	15	3.19318e-05	ETH	27	6	0.130819	4	10	0.0164511	ETH	40	10	0.104529	9	8	0.467663	ETH
chr5H1	29622545	C	G	9039.55	LOC123395481	47	13	0.125216	10	16	0.0131278	ETH	57	22	0.481372	12	16	0.0477932	ETH	62	19	0.120782	8	25	5.03865e-06	ETH
chr5H1	29622548	T	C	8900.55	LOC123395481	45	12	0.113864	10	16	0.0131278	ETH	56	22	0.543652	11	15	0.0406526	ETH	62	18	0.0918308	7	24	4.26095e-06	ETH
chr5H1	29625787	A	G	4949.55	LOC123395481	25	8	0.523404	3	10	0.00699789	ETH	28	15	0.937465	9	11	0.141844	PAT	33	15	0.949075	13	19	0.0133976	ETH
chr5H1	29625797	A	G	5296.55	LOC123395481	24	8	0.522699	3	10	0.00699789	ETH	30	17	0.852352	8	13	0.0326474	PAT	39	12	0.297652	13	21	0.00317397	ETH
chr5H1	29625939	T	C	3367.55	LOC123395481	21	7	0.593828	3	8	0.0301374	ETH	22	6	0.354728	7	15	0.0048636	ETH	39	8	0.0459785	7	11	0.0565114	ETH
chr5H1	29929220	A	G	26453.6	LOC123452006	170	134	0.000538491	125	84	0.105849	PAT	232	144	0.0897838	142	65	0.780647	MOR	207	141	0.0145967	218	73	0.00969461	MOR
chr5H1	29933143	T	A	12984.5	LOC123452006	94	51	0.795643	68	33	1	MOR	106	73	0.082599	47	34	0.226173	PAT	90	76	0.00306616	78	51	0.255613	PAT
chr5H1	29933155	A	G	18800.6	LOC123452006	121	86	0.0411526	103	47	0.82413	MOR	170	105	0.176944	75	51	0.208037	PAT	138	107	0.00282487	124	80	0.1813	PAT
chr5H1	29933219	G	A	42343.6	LOC123452006	312	221	0.000421446	208	110	0.798008	PAT	416	232	0.295747	193	106	0.662002	PAT	346	231	0.00259082	327	188	0.253369	PAT
chr5H1	29933390	C	T	46603.6	LOC123452006	388	276	5.42168e-05	238	143	0.206779	PAT	408	252	0.0236059	224	134	0.232262	PAT	358	217	0.0611509	338	188	0.403447	PAT
chr5H1	29933574	C	A	48907.6	LOC123452006	387	192	1	259	105	0.175461	MAT	483	239	0.964437	190	123	0.0794989	ETH	375	245	0.00435478	316	195	0.0572374	PAT
chr5H1	29933726	C	G	50262.6	LOC123452006	379	269	7.38054e-05	307	131	0.284288	MOR	523	277	0.593151	249	110	0.485478	MOR	411	217	0.663634	325	194	0.1265	PAT
chr5H1	29934185	C	T	46197.6	LOC123452006	379	240	0.0155528	226	117	0.90525	PAT	442	275	0.0133575	233	117	1	PAT	387	235	0.0460297	321	199	0.0489815	PAT
chr5H1	29934269	A	G	45159.6	LOC123452006	360	193	0.610662	213	116	0.673613	PAT	424	267	0.0102581	235	114	0.93737	MOR	429	212	0.965962	349	174	1	MAT
chr5H1	29934391	G	C	39235.6	LOC123452006	324	174	0.614772	154	106	0.0403266	PAT	380	213	0.306667	146	98	0.0759321	PAT	374	169	0.437199	251	169	0.0108348	ETH
chr5H1	29934453	G	A	30987.6	LOC123452006	190	125	0.0523208	135	70	0.93904	PAT	219	180	5.63455e-06	126	54	0.588535	MOR	208	132	0.0734908	197	84	0.382723	MOR
chr5H1	29934463	A	T	28095.6	LOC123452006	169	115	0.0337405	124	65	0.89419	PAT	193	171	4.15204e-07	108	47	0.648148	MOR	184	128	0.0131643	173	70	0.278326	MOR
chr5H1	29934471	T	G	26119.6	LOC123452006	152	102	0.0609117	114	61	0.842429	PAT	182	153	1.41362e-05	105	44	0.5448	MOR	169	117	0.0219003	159	68	0.456462	MOR
chr5H1	29934475	A	C	25334.6	LOC123452006	148	99	0.0663023	111	58	0.927655	PAT	179	147	5.23436e-05	101	43	0.629026	MOR	166	118	0.0108192	156	62	0.24839	MOR
chr5H1	29934490	C	T	20045.6	LOC123452006	125	76	0.314212	93	47	1	PAT	142	106	0.00690973	76	36	0.951441	MOR	127	96	0.00819332	131	42	0.0355694	MOR
chr5H1	29934504	T	C	15823.5	LOC123452006	103	61	0.483974	87	44	1	PAT	112	90	0.00309436	69	29	0.655215	MOR	91	82	0.000519907	99	33	0.100584	MOR
chr5H1	29934522	T	C	12722.5	LOC123452006	85	37	0.664422	62	30	1	MAT	88	54	0.37516	45	27	0.654671	PAT	69	65	0.00112837	65	28	0.737398	MOR
chr5H1	29934533	G	A	10469.5	LOC123452006	72	29	0.510462	45	26	0.782985	ETH	69	40	0.616708	34	23	0.455134	PAT	54	46	0.0269276	48	25	0.984066	PAT
chr5H1	30359494	G	A	7805.55	LOC123396507	52	36	0.262498	43	26	0.639518	PAT	77	22	0.044237	31	20	0.580167	ETH	80	30	0.309442	58	26	0.851878	MAT
chr5H1	30360033	G	C	21763.6	LOC123396507	115	76	0.141693	82	35	0.680007	MOR	162	90	0.56534	57	31	0.878179	PAT	161	78	0.918912	100	67	0.152478	ETH
chr5H1	30360048	C	T	21006.6	LOC123396507	109	67	0.343211	71	32	0.832186	MOR	153	84	0.630272	55	30	0.87403	PAT	152	79	0.875168	98	61	0.315198	PAT
chr5H1	30360054	C	T	19206.6	LOC123396507	91	65	0.0820019	65	31	1	MOR	142	77	0.697702	47	26	0.860235	PAT	142	76	0.787121	91	56	0.372208	PAT
chr5H1	30482668	T	C	18257.6	LOC123395147	90	34	0.319129	73	52	0.141764	ETH	149	79	0.787635	155	70	0.716673	MOR	210	125	0.230974	157	71	0.690088	MOR
chr5H1	30502983	T	C	34082.6	LOC123395816	188	93	1	137	67	1	MAT	303	139	0.561177	106	62	0.529245	ETH	266	93	0.00743198	190	129	0.0269351	ETH
chr5H1	30503091	A	G	73676.5	LOC123395816	457	211	0.512223	362	186	0.912215	ETH	518	251	0.810324	247	137	0.533617	ETH	649	324	1	428	303	2.98501e-05	ETH
chr5H1	30502983	T	C	34082.6	LOC123395816	188	93	1	137	67	1	MAT	303	139	0.561177	106	62	0.529245	ETH	266	93	0.00743198	190	129	0.0269351	ETH
chr5H1	30503091	A	G	73676.5	LOC123395816	457	211	0.512223	362	186	0.912215	ETH	518	251	0.810324	247	137	0.533617	ETH	649	324	1	428	303	2.98501e-05	ETH
chr5H1	31439592	G	A	6225.53	LOC123398680	48	0	3.2179e-08	0	20	3.84181e-09	ETH	47	0	4.03541e-08	0	9	0.000328439	ETH	38	0	1.48449e-06	0	28	6.35941e-13	ETH
chr5H1	31439592	G	A	6225.53	LOC123398680	48	0	3.2179e-08	0	20	3.84181e-09	ETH	47	0	4.03541e-08	0	9	0.000328439	ETH	38	0	1.48449e-06	0	28	6.35941e-13	ETH
chr5H1	31442797	T	G	5520.54	LOC123398680	38	0	1.78209e-06	0	15	6.77772e-07	ETH	51	0	8.66884e-09	0	18	3.27514e-08	ETH	35	0	4.21682e-06	0	20	2.98762e-09	ETH
chr5H1	31442916	T	C	4904.51	LOC123398680	28	0	0.000100315	0	12	1.41334e-05	ETH	37	0	2.33498e-06	0	8	0.000891316	ETH	21	0	0.000981625	0	15	5.39293e-07	ETH
chr5H1	31442797	T	G	5520.54	LOC123398680	38	0	1.78209e-06	0	15	6.77772e-07	ETH	51	0	8.66884e-09	0	18	3.27514e-08	ETH	35	0	4.21682e-06	0	20	2.98762e-09	ETH
chr5H1	31442916	T	C	4904.51	LOC123398680	28	0	0.000100315	0	12	1.41334e-05	ETH	37	0	2.33498e-06	0	8	0.000891316	ETH	21	0	0.000981625	0	15	5.39293e-07	ETH
chr5H1	32123410	C	T	1150.03	LOC123397590	3	3	0.575337	3	4	0.407069	PAT	11	0	0.0472784	1	1	1	ETH	8	3	1	4	4	0.623736	ETH
chr5H1	32378322	A	G	9339.7	LOC123396469	56	1	4.30371e-08	10	11	0.222442	ETH	65	0	3.19251e-11	14	5	0.799796	MAT	77	0	3.3857e-13	17	9	1	ETH
chr5H1	32378335	C	T	10203.7	LOC123396469	71	1	1.03656e-10	12	9	0.554571	ETH	69	0	6.81389e-12	15	8	1	ETH	79	0	2.17431e-13	20	12	0.835799	ETH
chr5H1	32378379	G	A	11037.7	LOC123396469	81	1	1.96918e-12	21	12	0.861231	ETH	69	3	2.15194e-08	16	6	0.818407	MAT	84	5	3.66987e-09	31	22	0.398353	ETH
chr5H1	32378401	G	A	9755.55	LOC123396469	73	10	6.25727e-05	37	12	0.402196	MAT	71	13	0.00101228	18	7	0.833465	MAT	74	15	0.00225414	36	22	0.656825	ETH
chr5H1	32378470	T	C	5670.55	LOC123396469	54	13	0.0389693	48	10	0.0277398	MAT	67	17	0.0265918	34	9	0.233581	MAT	41	19	0.958898	36	15	0.79557	MAT
chr5H1	32378322	A	G	9339.7	LOC123396469	56	1	4.30371e-08	10	11	0.222442	ETH	65	0	3.19251e-11	14	5	0.799796	MAT	77	0	3.3857e-13	17	9	1	ETH
chr5H1	32378335	C	T	10203.7	LOC123396469	71	1	1.03656e-10	12	9	0.554571	ETH	69	0	6.81389e-12	15	8	1	ETH	79	0	2.17431e-13	20	12	0.835799	ETH
chr5H1	32378379	G	A	11037.7	LOC123396469	81	1	1.96918e-12	21	12	0.861231	ETH	69	3	2.15194e-08	16	6	0.818407	MAT	84	5	3.66987e-09	31	22	0.398353	ETH
chr5H1	32378401	G	A	9755.55	LOC123396469	73	10	6.25727e-05	37	12	0.402196	MAT	71	13	0.00101228	18	7	0.833465	MAT	74	15	0.00225414	36	22	0.656825	ETH
chr5H1	32378470	T	C	5670.55	LOC123396469	54	13	0.0389693	48	10	0.0277398	MAT	67	17	0.0265918	34	9	0.233581	MAT	41	19	0.958898	36	15	0.79557	MAT
chr5H1	32378322	A	G	9339.7	LOC123396469	56	1	4.30371e-08	10	11	0.222442	ETH	65	0	3.19251e-11	14	5	0.799796	MAT	77	0	3.3857e-13	17	9	1	ETH
chr5H1	32378335	C	T	10203.7	LOC123396469	71	1	1.03656e-10	12	9	0.554571	ETH	69	0	6.81389e-12	15	8	1	ETH	79	0	2.17431e-13	20	12	0.835799	ETH
chr5H1	32378379	G	A	11037.7	LOC123396469	81	1	1.96918e-12	21	12	0.861231	ETH	69	3	2.15194e-08	16	6	0.818407	MAT	84	5	3.66987e-09	31	22	0.398353	ETH
chr5H1	32378401	G	A	9755.55	LOC123396469	73	10	6.25727e-05	37	12	0.402196	MAT	71	13	0.00101228	18	7	0.833465	MAT	74	15	0.00225414	36	22	0.656825	ETH
chr5H1	32378470	T	C	5670.55	LOC123396469	54	13	0.0389693	48	10	0.0277398	MAT	67	17	0.0265918	34	9	0.233581	MAT	41	19	0.958898	36	15	0.79557	MAT
chr5H1	32406449	C	G	690.55	LOC123396471	6	3	1	2	4	0.219745	NA	8	2	0.650313	9	3	0.897281	MAT	3	3	0.554778	6	2	1	MOR
chr5H1	32406540	C	T	1682.55	LOC123396471	15	38	9.95021e-08	17	3	0.216273	MOR	14	25	0.000407356	19	7	0.731858	MOR	9	27	2.01605e-06	29	4	0.0269278	MOR
chr5H1	32406550	T	C	2057.55	LOC123396471	19	44	2.92591e-08	19	3	0.161549	MOR	18	31	9.57444e-05	23	9	0.760604	MOR	11	29	2.93702e-06	32	7	0.0997858	MOR
chr5H1	32406614	T	C	3063.55	LOC123396471	33	111	1.53882e-25	50	19	0.566127	MOR	47	88	4.76149e-13	62	13	0.0127345	MOR	38	76	3.65283e-12	84	18	0.00204984	MOR
chr5H1	32406678	A	T	2936.55	LOC123396471	25	105	3.10205e-27	42	21	1	NA	50	83	6.03763e-11	57	14	0.053308	MOR	41	74	1.01509e-10	75	15	0.00202865	MOR
chr5H1	32407515	G	T	934.55	LOC123396471	8	6	0.722829	10	5	1	NA	8	6	0.700858	13	4	0.654042	MOR	3	7	0.0465614	13	5	0.90753	MOR
chr5H1	32408290	G	A	2820.64	LOC123396470	8	2	0.673153	1	4	0.117094	ETH	22	0	0.000591004	1	2	0.449396	ETH	24	1	0.00310088	2	6	0.0534082	ETH
chr5H1	32408298	A	C	2812.63	LOC123396470	9	2	0.523404	1	4	0.117094	ETH	22	0	0.000591004	1	2	0.449396	ETH	23	1	0.00508143	3	7	0.0534082	ETH
chr5H1	32639265	C	T	18402.6	LOC123452828	104	23	0.000913451	47	31	0.407069	ETH	146	29	3.77129e-06	43	26	0.649265	ETH	102	34	0.0945816	41	55	1.22205e-05	ETH
chr5H1	32639271	A	G	20275.6	LOC123452828	113	22	7.3121e-05	49	37	0.159909	ETH	159	28	1.26181e-07	42	29	0.385812	ETH	124	34	0.00412336	41	59	1.3326e-06	ETH
chr5H1	32639305	T	C	24189.6	LOC123452828	188	28	1.17767e-10	60	58	0.00198365	ETH	248	49	6.17688e-10	47	48	0.00328871	ETH	223	40	3.6858e-10	61	107	2.35381e-14	ETH
chr5H1	32641499	T	C	35587.6	LOC123452828	280	49	5.02264e-13	77	82	2.05051e-05	ETH	312	43	4.23449e-19	30	60	2.02608e-09	ETH	301	46	1.65636e-16	79	127	1.93435e-15	ETH
chr5H1	32641588	G	A	33797.6	LOC123452828	232	64	5.8606e-05	85	81	0.000280184	ETH	310	43	8.84769e-19	51	77	9.42601e-09	ETH	272	62	1.53404e-08	105	139	6.24456e-13	ETH
chr5H1	32641837	T	C	25912.7	LOC123452828	170	24	2.25634e-10	67	53	0.0480773	ETH	173	28	2.97399e-09	28	41	7.14925e-05	ETH	153	36	8.10569e-05	50	59	5.20089e-05	ETH
chr5H1	32641854	G	A	30328.6	LOC123452828	187	32	3.3419e-09	63	60	0.00246473	ETH	207	31	7.08356e-12	32	54	3.18108e-07	ETH	213	39	1.38577e-09	49	80	3.63224e-10	ETH
chr5H1	32641890	C	T	27265.6	LOC123452828	205	46	9.34655e-07	57	75	4.54879e-07	ETH	226	32	1.28375e-13	32	54	3.18108e-07	ETH	240	42	2.30498e-11	55	103	5.7999e-15	ETH
chr5H1	32642078	T	C	29219.6	LOC123452828	188	29	2.2957e-10	49	68	5.844e-07	ETH	198	40	9.83972e-08	42	60	1.47767e-06	ETH	204	39	1.30903e-08	51	93	3.59196e-13	ETH
chr5H1	32642134	G	C	27135.6	LOC123452828	185	27	7.86785e-11	52	77	1.21011e-08	ETH	224	39	9.16732e-11	30	65	6.24091e-11	ETH	214	35	4.2755e-11	63	111	5.08837e-15	ETH
chr5H1	32642345	G	C	32709.6	LOC123452828	175	15	1.66159e-15	55	61	0.000170352	ETH	212	37	3.84341e-10	40	48	0.000363671	ETH	211	24	1.8819e-15	54	97	1.87687e-13	ETH
chr5H1	32642420	T	C	24733.6	LOC123452828	207	25	2.67944e-14	79	54	0.185682	ETH	216	50	8.21078e-07	38	66	6.00115e-09	ETH	181	38	9.8947e-07	64	102	2.20438e-12	ETH
chr5H1	32642474	T	C	30087.6	LOC123452828	233	50	3.57909e-08	88	68	0.0286414	ETH	254	51	7.16016e-10	59	80	8.15614e-08	ETH	272	48	1.19701e-12	76	103	5.73473e-10	ETH
chr5H1	32642572	A	G	37613.6	LOC123452828	191	27	1.86841e-11	65	74	1.09475e-05	ETH	259	32	1.50155e-17	51	52	0.00183413	ETH	275	33	5.63203e-19	67	94	9.20477e-10	ETH
chr5H1	32642575	G	A	37452.6	LOC123452828	191	28	3.86135e-11	65	74	1.09475e-05	ETH	259	34	1.14675e-16	51	51	0.00344695	ETH	271	33	1.82703e-18	68	92	4.26119e-09	ETH
chr5H1	32642606	T	C	41995.6	LOC123452828	195	22	2.9453e-14	54	92	6.2413e-12	ETH	306	34	2.05388e-22	40	80	2.87012e-12	ETH	289	32	2.90632e-21	56	107	8.34825e-16	ETH
chr5H1	32642619	C	A	39997.6	LOC123452828	177	38	2.86343e-06	62	88	3.8897e-09	ETH	285	37	2.12249e-18	38	76	8.28328e-12	ETH	275	51	7.27763e-12	64	102	2.20438e-12	ETH
chr5H1	33353959	G	C	6985.55	LOC123451975	53	27	1	38	18	1	MOR	78	24	0.0767346	32	15	1	MAT	52	22	0.677954	42	14	0.348717	MAT
chr5H1	33353959	G	C	6985.55	LOC123451975	53	27	1	38	18	1	MOR	78	24	0.0767346	32	15	1	MAT	52	22	0.677954	42	14	0.348717	MAT
chr5H1	33355252	T	C	589.53	LOC123451975	12	12	0.179935	10	4	1	MOR	2	12	0.000309764	10	0	0.103534	MOR	5	9	0.0489817	22	4	0.1344	MOR
chr5H1	33357385	A	G	24231.6	LOC123451975	153	24	2.40259e-08	65	59	0.00496419	ETH	239	34	3.13796e-14	41	49	0.000289197	ETH	221	51	5.95584e-07	75	95	2.19322e-08	ETH
chr5H1	33357385	A	G	24231.6	LOC123451975	153	24	2.40259e-08	65	59	0.00496419	ETH	239	34	3.13796e-14	41	49	0.000289197	ETH	221	51	5.95584e-07	75	95	2.19322e-08	ETH
chr5H1	33357385	A	G	24231.6	LOC123451975	153	24	2.40259e-08	65	59	0.00496419	ETH	239	34	3.13796e-14	41	49	0.000289197	ETH	221	51	5.95584e-07	75	95	2.19322e-08	ETH
chr5H1	33357385	A	G	24231.6	LOC123451975	153	24	2.40259e-08	65	59	0.00496419	ETH	239	34	3.13796e-14	41	49	0.000289197	ETH	221	51	5.95584e-07	75	95	2.19322e-08	ETH
chr5H1	33358674	T	C	17578.6	LOC123451975	110	32	0.0179279	37	36	0.0213172	ETH	166	31	1.94243e-07	30	32	0.0124984	ETH	150	26	2.01633e-07	49	69	1.9533e-07	ETH
chr5H1	33358674	T	C	17578.6	LOC123451975	110	32	0.0179279	37	36	0.0213172	ETH	166	31	1.94243e-07	30	32	0.0124984	ETH	150	26	2.01633e-07	49	69	1.9533e-07	ETH
chr5H1	33358674	T	C	17578.6	LOC123451975	110	32	0.0179279	37	36	0.0213172	ETH	166	31	1.94243e-07	30	32	0.0124984	ETH	150	26	2.01633e-07	49	69	1.9533e-07	ETH
chr5H1	33358674	T	C	17578.6	LOC123451975	110	32	0.0179279	37	36	0.0213172	ETH	166	31	1.94243e-07	30	32	0.0124984	ETH	150	26	2.01633e-07	49	69	1.9533e-07	ETH
chr5H1	33358984	A	C	18470.6	LOC123451975	138	38	0.00293059	77	40	0.954714	ETH	173	47	0.000394289	52	40	0.122986	ETH	173	52	0.00351895	89	87	7.1805e-05	ETH
chr5H1	33358984	A	C	18470.6	LOC123451975	138	38	0.00293059	77	40	0.954714	ETH	173	47	0.000394289	52	40	0.122986	ETH	173	52	0.00351895	89	87	7.1805e-05	ETH
chr5H1	33358984	A	C	18470.6	LOC123451975	138	38	0.00293059	77	40	0.954714	ETH	173	47	0.000394289	52	40	0.122986	ETH	173	52	0.00351895	89	87	7.1805e-05	ETH
chr5H1	33358984	A	C	18470.6	LOC123451975	138	38	0.00293059	77	40	0.954714	ETH	173	47	0.000394289	52	40	0.122986	ETH	173	52	0.00351895	89	87	7.1805e-05	ETH
chr5H1	34036103	C	A	52728.6	LOC123451848	540	156	2.4982e-09	167	120	0.0125731	ETH	581	207	7.84065e-05	211	90	0.405868	MAT	368	179	0.87863	211	119	0.458151	ETH
chr5H1	34036242	G	C	48659.6	LOC123451848	498	161	4.96608e-06	136	82	0.362454	ETH	518	229	0.225806	193	116	0.25286	ETH	335	192	0.241927	161	133	0.000125948	PAT
chr5H1	34036335	A	G	41549.6	LOC123451848	471	111	2.67131e-13	96	74	0.020532	ETH	401	156	0.0206912	198	127	0.0867432	ETH	284	113	0.0909656	128	81	0.210955	ETH
chr5H1	34037575	G	A	24101.6	LOC123451848	186	48	0.00010538	68	63	0.00262444	ETH	182	72	0.177102	109	56	0.972162	ETH	167	49	0.0028107	74	57	0.0445266	ETH
chr5H1	34135885	C	T	4537.55	LOC123396404	36	21	0.727622	18	10	0.951615	PAT	57	31	0.835942	22	5	0.305565	MOR	40	23	0.72592	30	10	0.48336	MOR
chr5H1	34136213	G	A	10234.5	LOC123396404	76	69	0.0016395	49	28	0.793874	PAT	113	64	0.568238	52	20	0.58522	MOR	76	46	0.482453	56	32	0.728008	PAT
chr5H1	34136319	C	T	9073.55	LOC123396404	86	69	0.0123649	45	26	0.782985	PAT	101	41	0.41923	44	30	0.398441	ETH	88	38	0.64911	67	18	0.0555766	MAT
chr5H1	34136653	G	T	6772.55	LOC123396404	58	55	0.00343951	33	23	0.436672	PAT	53	44	0.0410656	40	19	1	MOR	59	43	0.143254	33	25	0.24002	PAT
chr5H1	34136768	C	T	6843.55	LOC123396404	54	38	0.231579	28	12	0.879413	MOR	70	28	0.476998	30	24	0.199837	ETH	56	23	0.61846	41	19	0.975776	MAT
chr5H1	34136854	G	C	6967.55	LOC123396404	69	23	0.19527	24	21	0.18523	ETH	72	24	0.188452	37	15	0.745632	MAT	42	23	0.883981	42	18	0.81635	MOR
chr5H1	34137751	C	T	2695.55	LOC123396404	22	6	0.380489	18	9	1	NA	23	15	0.630256	36	5	0.0115414	MOR	20	19	0.120511	24	10	0.844624	MOR
chr5H1	34961081	A	G	4206.55	LOC123398014	26	12	1	13	8	0.808499	ETH	32	7	0.0880456	11	10	0.334315	ETH	55	16	0.118737	19	11	0.830843	ETH
chr5H1	34961114	A	C	4863.55	LOC123398014	35	14	0.703714	15	10	0.707579	ETH	45	13	0.173686	13	10	0.580167	ETH	59	20	0.258932	13	15	0.0706266	ETH
chr5H1	34961453	A	G	2664.55	LOC123398014	16	8	1	12	10	0.438905	NA	32	14	0.85169	18	6	0.710429	MAT	25	13	1	14	6	1	MOR
chr5H1	34964202	C	A	4518.55	LOC123398014	23	6	0.303979	20	7	0.723217	MAT	47	10	0.0274856	15	9	0.829199	ETH	38	13	0.440433	25	16	0.673452	ETH
chr5H1	34964338	T	C	6233.55	LOC123398014	27	13	1	21	13	0.760602	ETH	56	26	0.896757	19	22	0.0283977	ETH	68	22	0.145045	25	23	0.105811	ETH
chr5H1	34964733	A	G	5378.58	LOC123398014	34	19	0.880101	23	18	0.345118	PAT	52	29	0.758284	15	7	1	MOR	54	19	0.340993	25	24	0.0609794	ETH
chr5H1	34965475	G	C	4432.55	LOC123398014	31	14	0.956303	12	17	0.0200154	ETH	55	24	0.754807	17	7	0.942772	MAT	36	14	0.602633	18	12	0.614364	ETH
chr5H1	35083784	C	A	14685.5	LOC123397602	116	32	0.00766451	31	31	0.0243371	ETH	161	54	0.027951	41	12	0.240624	MAT	126	53	0.446263	56	71	1.61099e-06	ETH
chr5H1	35083823	G	A	14246.5	LOC123397602	107	30	0.0152747	37	31	0.104058	ETH	139	49	0.0781429	44	17	0.618831	MAT	139	64	0.733384	52	72	1.48258e-07	ETH
chr5H1	35083843	C	T	16769.6	LOC123397602	119	35	0.0151005	39	41	0.00527996	ETH	150	67	0.611315	59	21	0.367402	MAT	162	70	0.475129	60	82	2.98217e-08	ETH
chr5H1	35083981	G	C	21681.6	LOC123397602	175	50	0.00125361	42	45	0.00263603	ETH	227	88	0.0884177	56	33	0.696154	ETH	182	62	0.0213327	78	95	5.32872e-08	ETH
chr5H1	35085202	C	T	20415.6	LOC123397602	148	36	0.00020939	47	47	0.00420516	ETH	175	76	0.453544	59	47	0.058048	ETH	175	62	0.0454824	83	73	0.00255466	ETH
chr5H1	35085334	C	T	14773.5	LOC123397602	111	43	0.304107	41	16	0.673613	MAT	130	63	0.942892	40	25	0.631417	ETH	135	54	0.309199	75	54	0.113717	ETH
chr5H1	35085405	A	G	19454.6	LOC123397602	165	66	0.263333	38	42	0.00238734	ETH	180	78	0.460142	58	36	0.526804	ETH	178	85	0.847198	87	68	0.0201528	ETH
chr5H1	35085669	T	A	12087.5	LOC123397602	85	37	0.664422	38	31	0.136067	ETH	116	56	0.937465	41	22	0.917302	ETH	105	44	0.486301	42	55	1.52083e-05	ETH
chr5H1	35092198	A	G	6767.55	LOC123395941	111	52	0.8584	17	9	1	ETH	62	26	0.637038	21	6	0.506637	MAT	35	27	0.19247	24	14	0.85297	PAT
chr5H1	35093797	A	G	3572.55	LOC123395941	39	21	0.891407	12	4	0.772733	MOR	17	28	0.000346441	11	6	1	PAT	23	10	0.930913	13	13	0.191795	ETH
chr5H1	35096465	A	G	2145.55	LOC123395941	25	14	0.855426	7	4	1	PAT	16	8	1	5	2	1	NA	17	11	0.685328	8	3	1	MOR
chr5H1	35097137	T	A	1883.55	LOC123395941	19	10	1	6	2	1	MOR	22	11	1	4	3	0.846679	NA	14	5	0.757117	2	3	0.511017	ETH
chr5H1	35271621	C	T	57221.6	LOC123398251	433	140	2.18094e-05	271	92	0.00531172	MAT	474	145	4.68137e-07	213	68	0.00471174	MAT	504	136	1.54606e-10	353	153	0.266251	MAT
chr5H1	35379015	T	C	6090.55	LOC123452070	40	18	0.889326	68	24	0.29858	MAT	63	54	0.0118602	29	14	1	MOR	39	40	0.00537342	53	35	0.361207	PAT
chr5H1	35379457	G	A	5982.55	LOC123452070	34	36	0.00740641	59	26	0.808266	MOR	70	67	0.000644118	52	17	0.319351	MOR	43	38	0.0321676	80	48	0.519021	PAT
chr5H1	35948362	C	T	9815.93	LOC123396272	68	9	8.85184e-05	13	38	3.80267e-08	ETH	111	9	2.49641e-10	16	29	0.000156347	ETH	158	17	3.54563e-12	12	50	3.86194e-13	ETH
chr5H1	35948387	T	G	9884.93	LOC123396272	72	9	2.89537e-05	14	35	5.8728e-07	ETH	116	9	4.26929e-11	14	26	0.000387286	ETH	149	17	5.95611e-11	12	44	6.21237e-11	ETH
chr5H1	35948437	G	C	3263.55	LOC123396272	23	10	0.941235	14	9	0.817738	ETH	34	10	0.255262	11	8	0.666894	ETH	44	22	1	18	9	1	NA
chr5H1	35948452	A	G	1514.55	LOC123396272	8	9	0.229759	10	2	0.552844	MOR	15	13	0.267466	8	3	1	MOR	12	28	2.00647e-05	19	6	0.571418	MOR
chr5H1	35948454	A	G	1514.55	LOC123396272	8	9	0.229759	10	2	0.552844	MOR	15	13	0.267466	8	3	1	MOR	12	28	2.00647e-05	19	6	0.571418	MOR
chr5H1	36398607	A	T	1990.55	LOC123398797	25	11	0.94533	8	10	0.176922	ETH	15	8	1	8	3	1	MOR	10	7	0.73649	8	5	0.883024	PAT
chr5H1	36465853	G	A	76464.5	LOC123395753	437	227	0.788877	354	201	0.296476	PAT	655	326	1	395	186	0.706023	MAT	614	330	0.443051	511	238	0.544187	MOR
chr5H1	36487511	G	A	3580.55	LOC123396036	39	17	0.807102	12	8	0.798008	ETH	36	18	1	16	9	0.944817	NA	21	14	0.616678	19	10	1	PAT
chr5H1	36487550	T	C	5067.55	LOC123396036	46	29	0.495044	24	14	0.872722	PAT	47	20	0.730099	31	11	0.615141	MAT	31	21	0.446263	33	12	0.600181	MOR
chr5H1	36487910	T	C	10961.5	LOC123396036	89	54	0.447103	52	30	0.738513	PAT	136	47	0.0623583	70	40	0.734631	ETH	77	64	0.00905446	56	23	0.644053	MOR
chr5H1	36658448	T	A	8490.55	LOC123396314	69	32	0.868532	23	17	0.419568	ETH	89	41	0.816949	11	24	0.000230657	ETH	98	39	0.372222	65	27	0.613195	MAT
chr5H1	36662602	T	C	21082.6	LOC123396314	151	48	0.0169476	74	48	0.337359	ETH	182	77	0.361059	69	31	0.832296	MAT	242	91	0.0473124	123	60	1	MAT
chr5H1	36662991	T	A	22891.6	LOC123396314	169	58	0.0381731	96	52	0.822045	ETH	219	62	0.000182629	87	43	1	MAT	253	91	0.0190246	138	76	0.679249	ETH
chr5H1	36662602	T	C	21082.6	LOC123396314	151	48	0.0169476	74	48	0.337359	ETH	182	77	0.361059	69	31	0.832296	MAT	242	91	0.0473124	123	60	1	MAT
chr5H1	36662991	T	A	22891.6	LOC123396314	169	58	0.0381731	96	52	0.822045	ETH	219	62	0.000182629	87	43	1	MAT	253	91	0.0190246	138	76	0.679249	ETH
chr5H1	36664377	T	C	32128.6	LOC123396314	241	89	0.0395444	144	52	0.12389	MAT	315	118	0.0181593	117	80	0.0977314	ETH	316	115	0.0102153	210	119	0.45667	ETH
chr5H1	36664440	T	C	32531.6	LOC123396314	211	112	0.77686	139	69	1	MOR	322	131	0.095765	117	66	0.636196	ETH	346	122	0.00275152	218	106	0.950337	MAT
chr5H1	36664609	G	A	30368.6	LOC123396314	196	117	0.251202	160	59	0.117094	MOR	337	149	0.353526	141	67	0.902879	MAT	279	112	0.109427	180	112	0.154245	ETH
chr5H1	36664377	T	C	32128.6	LOC123396314	241	89	0.0395444	144	52	0.12389	MAT	315	118	0.0181593	117	80	0.0977314	ETH	316	115	0.0102153	210	119	0.45667	ETH
chr5H1	36664440	T	C	32531.6	LOC123396314	211	112	0.77686	139	69	1	MOR	322	131	0.095765	117	66	0.636196	ETH	346	122	0.00275152	218	106	0.950337	MAT
chr5H1	36664609	G	A	30368.6	LOC123396314	196	117	0.251202	160	59	0.117094	MOR	337	149	0.353526	141	67	0.902879	MAT	279	112	0.109427	180	112	0.154245	ETH
chr5H1	36665554	T	C	33280.6	LOC123396314	260	113	0.37681	152	110	0.014833	ETH	321	149	0.603122	149	65	0.588668	MAT	291	134	0.587238	193	98	0.984066	ETH
chr5H1	36665605	G	C	35337.6	LOC123396314	269	125	0.680877	174	105	0.261877	ETH	385	169	0.269612	153	68	0.636056	MAT	319	147	0.577903	224	89	0.154307	MAT
chr5H1	36665882	C	A	43403.6	LOC123396314	327	149	0.523404	207	130	0.113258	ETH	429	186	0.202205	150	88	0.43123	ETH	373	169	0.437089	233	134	0.34756	ETH
chr5H1	36665938	C	T	40967.6	LOC123396314	302	147	0.905133	219	121	0.584298	ETH	425	204	0.761315	172	101	0.375453	ETH	364	183	1	252	143	0.394921	PAT
chr5H1	36666094	A	G	46787.6	LOC123396314	373	182	0.917977	210	108	0.930998	ETH	431	258	0.0535931	197	110	0.567257	PAT	441	167	0.0059512	285	157	0.506966	ETH
chr5H1	36666163	C	T	46495.6	LOC123396314	435	196	0.388785	213	89	0.313296	MAT	435	229	0.672078	217	112	0.934128	PAT	415	169	0.057563	288	139	0.875335	MAT
chr5H1	36666397	C	T	73104.5	LOC123396314	460	191	0.0762333	267	140	0.830273	ETH	587	267	0.322773	247	104	0.314768	MAT	494	212	0.131516	337	167	1	MAT
chr5H1	36666409	A	G	74061.5	LOC123396314	467	197	0.110752	278	146	0.805252	ETH	612	269	0.151839	251	112	0.547147	MAT	502	217	0.145902	342	169	1	MAT
chr5H1	36666475	G	C	57618.6	LOC123396314	461	197	0.147879	298	149	1	NA	587	272	0.447922	234	134	0.408959	ETH	530	211	0.0138893	323	161	1	MAT
chr5H1	36665554	T	C	33280.6	LOC123396314	260	113	0.37681	152	110	0.014833	ETH	321	149	0.603122	149	65	0.588668	MAT	291	134	0.587238	193	98	0.984066	ETH
chr5H1	36665605	G	C	35337.6	LOC123396314	269	125	0.680877	174	105	0.261877	ETH	385	169	0.269612	153	68	0.636056	MAT	319	147	0.577903	224	89	0.154307	MAT
chr5H1	36665882	C	A	43403.6	LOC123396314	327	149	0.523404	207	130	0.113258	ETH	429	186	0.202205	150	88	0.43123	ETH	373	169	0.437089	233	134	0.34756	ETH
chr5H1	36665938	C	T	40967.6	LOC123396314	302	147	0.905133	219	121	0.584298	ETH	425	204	0.761315	172	101	0.375453	ETH	364	183	1	252	143	0.394921	PAT
chr5H1	36666094	A	G	46787.6	LOC123396314	373	182	0.917977	210	108	0.930998	ETH	431	258	0.0535931	197	110	0.567257	PAT	441	167	0.0059512	285	157	0.506966	ETH
chr5H1	36666163	C	T	46495.6	LOC123396314	435	196	0.388785	213	89	0.313296	MAT	435	229	0.672078	217	112	0.934128	PAT	415	169	0.057563	288	139	0.875335	MAT
chr5H1	36666397	C	T	73104.5	LOC123396314	460	191	0.0762333	267	140	0.830273	ETH	587	267	0.322773	247	104	0.314768	MAT	494	212	0.131516	337	167	1	MAT
chr5H1	36666409	A	G	74061.5	LOC123396314	467	197	0.110752	278	146	0.805252	ETH	612	269	0.151839	251	112	0.547147	MAT	502	217	0.145902	342	169	1	MAT
chr5H1	36666475	G	C	57618.6	LOC123396314	461	197	0.147879	298	149	1	NA	587	272	0.447922	234	134	0.408959	ETH	530	211	0.0138893	323	161	1	MAT
chr5H1	36733433	G	A	8889.55	LOC123398821	70	28	0.503356	44	31	0.285986	ETH	69	25	0.303967	34	27	0.185137	ETH	75	32	0.61846	70	57	0.025012	ETH
chr5H1	36736907	A	G	6668.55	LOC123398821	48	30	0.504882	41	12	0.234197	MOR	65	23	0.28532	32	19	0.742563	ETH	55	24	0.759984	31	29	0.0523426	ETH
chr5H1	36738839	T	C	9501.55	LOC123398821	67	36	0.869019	36	19	0.986126	PAT	95	25	0.00987463	32	31	0.0372	ETH	88	48	0.77316	75	29	0.411542	MOR
chr5H1	36749656	C	T	19073.6	LOC123398822	160	332	6.422e-52	450	100	5.80911e-14	MOR	163	213	3.43871e-19	446	95	8.57299e-15	MOR	185	458	1.2353e-83	286	82	2.4045e-05	MOR
chr5H1	36749958	A	G	6436.55	LOC123398822	63	185	1.63538e-38	248	28	1.25151e-17	MOR	88	230	3.16877e-44	234	25	2.04547e-17	MOR	83	255	7.5551e-55	403	56	6.19976e-24	MOR
chr5H1	36749974	C	G	5365.55	LOC123398822	57	189	1.12806e-42	243	26	4.15989e-18	MOR	76	235	7.92102e-51	225	20	4.5159e-19	MOR	68	246	1.97415e-58	401	54	1.88122e-24	MOR
chr5H1	36751262	A	G	69564.5	LOC123398822	434	231	0.624356	350	184	0.756881	PAT	569	325	0.119144	281	184	0.0198585	PAT	571	326	0.121514	458	306	0.000493031	PAT
chr5H1	36751334	A	G	67197.5	LOC123398822	421	247	0.111884	331	221	0.00435765	PAT	569	360	0.00185744	303	168	0.477835	PAT	533	306	0.115411	452	287	0.00653362	PAT
chr5H1	36751370	T	C	64838.6	LOC123398822	406	227	0.312357	314	226	0.000230065	PAT	561	333	0.0348401	300	180	0.149045	PAT	555	302	0.37978	471	245	0.777694	PAT
chr5H1	36751423	A	G	62013.6	LOC123398822	396	203	0.898675	268	203	6.90751e-05	PAT	555	318	0.114292	298	186	0.0588715	PAT	546	305	0.223572	419	244	0.140186	PAT
chr5H1	37251887	A	G	5056.55	LOC123400159	42	10	0.0916236	18	7	0.830273	MAT	62	19	0.119163	7	6	0.583297	ETH	41	23	0.806248	9	14	0.0228426	PAT
chr5H1	37251971	G	A	4384.55	LOC123400159	44	23	0.974459	23	9	0.755261	MOR	50	27	0.891739	11	11	0.247066	PAT	38	25	0.428194	16	11	0.59003	PAT
chr5H1	37252500	T	C	1484.55	LOC123400159	8	4	1	5	3	1	NA	17	7	0.905978	3	2	1	ETH	15	4	0.479147	2	4	0.201526	ETH
chr5H1	37251887	A	G	5056.55	LOC123400159	42	10	0.0916236	18	7	0.830273	MAT	62	19	0.119163	7	6	0.583297	ETH	41	23	0.806248	9	14	0.0228426	PAT
chr5H1	37251971	G	A	4384.55	LOC123400159	44	23	0.974459	23	9	0.755261	MOR	50	27	0.891739	11	11	0.247066	PAT	38	25	0.428194	16	11	0.59003	PAT
chr5H1	37252500	T	C	1484.55	LOC123400159	8	4	1	5	3	1	NA	17	7	0.905978	3	2	1	ETH	15	4	0.479147	2	4	0.201526	ETH
chr5H1	37405969	G	C	1487.52	LOC123399564	8	7	0.441181	6	3	1	NA	21	13	0.713829	13	3	0.489239	MOR	23	9	0.713031	11	0	0.0547718	MAT
chr5H1	38057291	C	T	13136.5	LOC123453079	67	15	0.0108606	18	21	0.0333336	ETH	115	15	7.31527e-08	4	17	7.59908e-05	ETH	75	11	7.67861e-05	9	33	2.23727e-08	ETH
chr5H1	38057294	C	T	13198.5	LOC123453079	67	16	0.0214418	18	21	0.0333336	ETH	115	16	2.28543e-07	5	17	0.000209496	ETH	77	11	5.33702e-05	11	33	1.58626e-07	ETH
chr5H1	38057470	C	T	48682.9	LOC123453079	239	36	2.58901e-13	26	83	2.1639e-18	ETH	375	13	1.57736e-47	17	61	1.47925e-14	ETH	304	25	2.54474e-27	24	119	5.17074e-33	ETH
chr5H1	38057473	C	T	48264.9	LOC123453079	234	36	7.52771e-13	26	83	2.1639e-18	ETH	369	13	1.96712e-46	17	61	1.47925e-14	ETH	301	25	6.0483e-27	24	117	3.15354e-32	ETH
chr5H1	38057542	A	C	30698.6	LOC123453079	210	26	2.89167e-14	30	83	1.06874e-16	ETH	327	21	2.22031e-33	17	63	2.81302e-15	ETH	250	22	1.09829e-21	23	97	4.48819e-25	ETH
chr5H1	38059910	G	A	32882.6	LOC123453079	158	23	2.9206e-09	23	69	9.61952e-15	ETH	235	21	3.6442e-20	22	40	5.30462e-06	ETH	209	21	1.09966e-16	29	88	5.75588e-19	ETH
chr5H1	38059911	C	A	32882.6	LOC123453079	158	23	2.9206e-09	23	69	9.61952e-15	ETH	235	21	3.6442e-20	22	40	5.30462e-06	ETH	209	21	1.09966e-16	29	88	5.75588e-19	ETH
chr5H1	38060346	G	A	21948.9	LOC123453079	130	15	1.33917e-09	25	60	5.8456e-11	ETH	238	26	8.22558e-18	16	44	4.41621e-09	ETH	188	20	1.90037e-14	24	84	8.62267e-20	ETH
chr5H1	38060550	C	T	21514.6	LOC123453079	131	15	1.35496e-09	20	56	1.38864e-11	ETH	202	10	4.11965e-23	10	36	7.46553e-09	ETH	205	17	1.60124e-18	20	63	4.07897e-14	ETH
chr5H1	38060562	T	C	22105.6	LOC123453079	132	15	8.91556e-10	19	60	2.28002e-13	ETH	205	14	1.61591e-20	10	40	2.81631e-10	ETH	205	14	1.82169e-20	20	64	1.82568e-14	ETH
chr5H1	38060653	T	A	23594.6	LOC123453079	143	22	4.96985e-08	20	83	3.1174e-21	ETH	235	13	1.24211e-25	19	44	4.74989e-08	ETH	187	13	1.7292e-18	26	81	1.0638e-17	ETH
chr5H1	38060783	T	C	27680.6	LOC123453079	153	12	2.32157e-14	21	62	3.59515e-13	ETH	180	26	8.5524e-11	19	42	2.75249e-07	ETH	200	19	1.14613e-16	14	66	3.97029e-18	ETH
chr5H1	38060991	C	T	20926.6	LOC123453079	115	14	4.08058e-08	15	71	2.36903e-19	ETH	195	8	1.22832e-23	21	43	3.92583e-07	ETH	196	14	4.17377e-19	17	73	3.57018e-19	ETH
chr5H1	38062469	G	C	6831.93	LOC123453079	37	6	0.0177047	6	22	9.55697e-06	ETH	69	5	4.48181e-07	7	10	0.103534	ETH	43	13	0.213842	12	25	0.000144476	ETH
chr5H1	44655236	A	G	3632.55	LOC123452210	16	14	0.237878	18	13	0.534491	PAT	29	13	0.936471	24	16	0.608642	ETH	27	15	0.847762	15	15	0.166724	PAT
chr5H1	53336813	T	A	70.84	LOC123400266	0	14	1.36646e-06	17	0	0.00587528	MOR	0	9	0.000196988	1	2	0.449396	PAT	0	18	1.69171e-08	17	0	0.00511998	MOR
chr5H1	56662990	T	G	6152.55	LOC123396497	18	20	0.0423781	46	29	0.522354	PAT	70	45	0.315853	31	16	1	PAT	59	22	0.42988	73	34	0.876636	MAT
chr5H1	56662990	T	G	6152.55	LOC123396497	18	20	0.0423781	46	29	0.522354	PAT	70	45	0.315853	31	16	1	PAT	59	22	0.42988	73	34	0.876636	MAT
chr5H1	59371665	A	G	4672.55	LOC123396315	45	18	0.665414	26	14	0.970946	ETH	45	32	0.247568	29	10	0.601181	MOR	34	15	0.861598	22	14	0.652381	ETH
chr5H1	61652770	A	G	557.96	LOC123397540	6	2	1	2	3	0.534491	ETH	2	3	0.48199	15	0	0.0165538	MOR	4	1	1	18	0	0.0032493	MAT
chr5H1	61652773	A	T	307.95	LOC123397540	4	2	1	2	1	1	NA	2	3	0.48199	15	0	0.0165538	MOR	2	1	1	18	0	0.0032493	NA
chr5H1	61652770	A	G	557.96	LOC123397540	6	2	1	2	3	0.534491	ETH	2	3	0.48199	15	0	0.0165538	MOR	4	1	1	18	0	0.0032493	MAT
chr5H1	61652773	A	T	307.95	LOC123397540	4	2	1	2	1	1	NA	2	3	0.48199	15	0	0.0165538	MOR	2	1	1	18	0	0.0032493	NA
chr5H1	62520862	C	T	6105.92	LOC123397661	47	30	0.499243	4	19	1.27316e-05	PAT	67	36	0.850082	0	11	4.36379e-05	PAT	38	12	0.295957	4	10	0.013496	ETH
chr5H1	63378510	T	C	1346.55	LOC123398242	12	8	0.775986	8	6	0.746207	PAT	8	11	0.0636755	7	6	0.583297	PAT	13	5	0.892838	12	3	0.583213	MAT
chr5H1	63378510	T	C	1346.55	LOC123398242	12	8	0.775986	8	6	0.746207	PAT	8	11	0.0636755	7	6	0.583297	PAT	13	5	0.892838	12	3	0.583213	MAT
chr5H1	63976071	C	T	508.04	LOC123452767	3	22	1.66799e-07	9	0	0.0939998	MOR	9	19	0.000735044	12	0	0.0402375	MOR	5	19	2.55389e-05	12	0	0.0339987	MOR
chr5H1	63976078	G	A	554.06	LOC123452767	3	22	1.66799e-07	8	0	0.143935	MOR	10	17	0.0053805	12	0	0.0402375	MOR	6	20	3.09372e-05	10	0	0.0897413	MOR
chr5H1	63976089	C	T	682.05	LOC123452767	3	20	1.07105e-06	7	0	0.224925	MOR	12	20	0.00319077	14	0	0.0277341	MOR	6	18	0.000148787	10	0	0.0897413	MOR
chr5H1	63976092	C	T	685.05	LOC123452767	3	19	2.68044e-06	7	0	0.224925	MOR	12	20	0.00319077	12	0	0.0402375	MOR	6	18	0.000148787	10	0	0.0897413	MOR
chr5H1	63976159	G	A	391.06	LOC123452767	0	26	4.06886e-12	13	0	0.0241752	MOR	10	39	2.76205e-10	14	0	0.0277341	MOR	4	22	5.77374e-07	14	0	0.0232173	MOR
chr5H1	63976169	T	C	232.06	LOC123452767	0	25	1.18557e-11	13	0	0.0241752	MOR	8	38	6.03751e-11	14	0	0.0277341	MOR	2	20	1.8315e-07	15	0	0.0136126	MOR
chr5H1	64467809	G	A	1093.56	LOC123395689	9	4	1	9	4	1	MAT	7	5	0.681973	2	7	0.0303065	PAT	6	3	1	6	2	1	NA
chr5H1	65355254	C	T	8641.55	LOC123395132	75	33	0.756689	40	20	1	NA	108	56	0.935086	38	20	0.987845	PAT	71	36	1	43	20	0.977813	MOR
chr5H1	65554465	T	A	42857.6	LOC123395406	154	1	1.011e-24	1	173	5.27798e-79	ETH	257	0	1.73391e-44	3	131	4.60006e-56	ETH	284	3	4.94218e-44	2	214	1.12915e-96	ETH
chr5H1	65554465	T	A	42857.6	LOC123395406	154	1	1.011e-24	1	173	5.27798e-79	ETH	257	0	1.73391e-44	3	131	4.60006e-56	ETH	284	3	4.94218e-44	2	214	1.12915e-96	ETH
chr5H1	67056994	C	T	10184.5	LOC123453178	62	32	0.987344	50	29	0.730774	PAT	111	48	0.589971	43	30	0.336206	ETH	80	44	0.759984	60	38	0.44593	PAT
chr5H1	67248098	C	G	46838.6	LOC123396784	288	164	0.335346	226	117	0.90525	PAT	355	200	0.288467	222	120	0.689836	PAT	358	182	0.932047	343	171	1	MOR
chr5H1	67270139	G	C	5133.55	LOC123396786	71	22	0.110752	9	5	1	ETH	45	8	0.0137364	14	9	0.820678	ETH	43	9	0.0312165	22	6	0.382889	MAT
chr5H1	67614483	G	A	31352.5	LOC123397586	37	413	2.17696e-147	6	275	1.65295e-118	PAT	0	126	2.59274e-59	50	209	3.78493e-53	PAT	0	100	5.67736e-47	17	466	3.55595e-192	PAT
chr5H1	67614483	G	A	31352.5	LOC123397586	37	413	2.17696e-147	6	275	1.65295e-118	PAT	0	126	2.59274e-59	50	209	3.78493e-53	PAT	0	100	5.67736e-47	17	466	3.55595e-192	PAT
chr5H1	67614483	G	A	31352.5	LOC123397586	37	413	2.17696e-147	6	275	1.65295e-118	PAT	0	126	2.59274e-59	50	209	3.78493e-53	PAT	0	100	5.67736e-47	17	466	3.55595e-192	PAT
chr5H1	67614483	G	A	31352.5	LOC123397586	37	413	2.17696e-147	6	275	1.65295e-118	PAT	0	126	2.59274e-59	50	209	3.78493e-53	PAT	0	100	5.67736e-47	17	466	3.55595e-192	PAT
chr5H1	67614483	G	A	31352.5	LOC123397586	37	413	2.17696e-147	6	275	1.65295e-118	PAT	0	126	2.59274e-59	50	209	3.78493e-53	PAT	0	100	5.67736e-47	17	466	3.55595e-192	PAT
chr5H1	67618775	A	C	33077.6	LOC123397586	113	90	0.00481153	114	164	6.22363e-17	PAT	217	356	1.64872e-43	105	136	4.92879e-12	PAT	169	340	8.97291e-52	122	261	6.37565e-42	PAT
chr5H1	67618775	A	C	33077.6	LOC123397586	113	90	0.00481153	114	164	6.22363e-17	PAT	217	356	1.64872e-43	105	136	4.92879e-12	PAT	169	340	8.97291e-52	122	261	6.37565e-42	PAT
chr5H1	67618775	A	C	33077.6	LOC123397586	113	90	0.00481153	114	164	6.22363e-17	PAT	217	356	1.64872e-43	105	136	4.92879e-12	PAT	169	340	8.97291e-52	122	261	6.37565e-42	PAT
chr5H1	67618775	A	C	33077.6	LOC123397586	113	90	0.00481153	114	164	6.22363e-17	PAT	217	356	1.64872e-43	105	136	4.92879e-12	PAT	169	340	8.97291e-52	122	261	6.37565e-42	PAT
chr5H1	67618775	A	C	33077.6	LOC123397586	113	90	0.00481153	114	164	6.22363e-17	PAT	217	356	1.64872e-43	105	136	4.92879e-12	PAT	169	340	8.97291e-52	122	261	6.37565e-42	PAT
chr5H1	69618127	G	A	24336.6	LOC123397575	138	61	0.619241	150	105	0.0319668	ETH	252	144	0.319181	150	61	0.360356	MOR	218	103	0.795353	270	120	0.473576	MAT
chr5H1	69618127	G	A	24336.6	LOC123397575	138	61	0.619241	150	105	0.0319668	ETH	252	144	0.319181	150	61	0.360356	MOR	218	103	0.795353	270	120	0.473576	MAT
chr5H1	69703885	T	G	32634.6	LOC123397879	175	106	0.242998	169	96	0.52186	PAT	372	231	0.0270444	148	68	0.786425	MOR	371	200	0.547165	241	91	0.0607978	MOR
chr5H1	75768927	G	A	4529.55	LOC123398771	40	11	0.160954	20	7	0.723217	MAT	54	20	0.400741	15	12	0.41075	ETH	27	17	0.661003	29	15	1	PAT
chr5H1	80313102	T	C	1161.57	LOC123398135	6	1	0.60339	5	3	1	ETH	5	1	0.785038	2	3	0.5448	ETH	12	7	0.896886	4	8	0.0680981	PAT
chr5H1	80550048	C	G	13244.5	LOC123398151	105	0	9.51521e-18	58	0	1.44304e-09	MAT	193	0	3.43375e-33	44	0	4.03006e-07	MAT	91	0	1.22389e-15	34	0	8.59162e-06	MAT
chr5H1	80550555	A	C	15104.5	LOC123398151	126	0	1.4408e-21	58	0	1.44304e-09	MAT	245	3	1.88203e-37	44	0	4.03006e-07	MAT	90	0	1.97977e-15	34	0	8.59162e-06	MAT
chr5H1	83548627	C	A	454.83	LOC123451947	0	66	8.32242e-31	102	0	4.45882e-17	MOR	0	129	9.95692e-61	68	0	2.74101e-11	MOR	33	258	3.08816e-84	122	0	1.70976e-20	MOR
chr5H1	83548627	C	A	454.83	LOC123451947	0	66	8.32242e-31	102	0	4.45882e-17	MOR	0	129	9.95692e-61	68	0	2.74101e-11	MOR	33	258	3.08816e-84	122	0	1.70976e-20	MOR
chr5H1	84777180	A	G	3592.55	LOC123398503	24	10	0.842242	8	6	0.746207	ETH	23	11	1	11	7	0.794014	ETH	54	14	0.0634802	7	7	0.411724	ETH
chr5H1	84780462	T	C	8904.55	LOC123398503	64	15	0.0184336	37	28	0.240242	ETH	111	46	0.446731	45	25	0.856179	ETH	63	38	0.546396	47	23	1	MOR
chr5H1	91778761	G	A	71901.5	LOC123395310	348	176	0.998486	347	181	0.806826	PAT	638	352	0.237024	461	190	0.0751543	MOR	629	376	0.0181193	526	265	1	PAT
chr5H1	99700697	C	T	3001.55	LOC123395404	18	17	0.152401	18	13	0.534491	PAT	36	25	0.345289	4	9	0.046988	PAT	10	21	0.000571615	17	20	0.038325	PAT
chr5H1	99700697	C	T	3001.55	LOC123395404	18	17	0.152401	18	13	0.534491	PAT	36	25	0.345289	4	9	0.046988	PAT	10	21	0.000571615	17	20	0.038325	PAT
chr5H1	105297979	A	T	1095.52	LOC123399024	9	12	0.0832945	18	3	0.160948	MOR	10	15	0.0232902	16	7	1	MOR	16	23	0.00348146	26	0	0.000171332	MOR
chr5H1	112031213	C	A	5626.55	LOC123395463	19	22	0.023237	12	45	3.54858e-11	PAT	32	50	2.03318e-06	12	36	9.23362e-08	PAT	19	31	0.000147106	22	57	3.23444e-11	PAT
chr5H1	113383831	G	A	3133.55	LOC123452246	9	2	0.523404	36	10	0.245807	MAT	28	27	0.0366451	45	23	1	PAT	22	11	1	45	26	0.76296	NA
chr5H1	113383831	G	A	3133.55	LOC123452246	9	2	0.523404	36	10	0.245807	MAT	28	27	0.0366451	45	23	1	PAT	22	11	1	45	26	0.76296	NA
chr5H1	113383831	G	A	3133.55	LOC123452246	9	2	0.523404	36	10	0.245807	MAT	28	27	0.0366451	45	23	1	PAT	22	11	1	45	26	0.76296	NA
chr5H1	130504954	C	A	48.83	LOC123398066	0	35	2.70955e-16	24	0	0.000534551	MOR	0	35	1.9704e-16	6	2	1	MOR	0	34	6.44952e-16	37	0	3.24351e-06	MOR
chr5H1	132214405	A	G	13186.5	LOC123395385	127	64	1	32	26	0.166223	PAT	175	80	0.68245	32	11	0.536402	MAT	95	63	0.171484	38	31	0.123408	PAT
chr5H1	134742037	A	G	2878.55	LOC123452035	25	18	0.413119	19	7	0.723217	MOR	59	49	0.0262169	18	10	0.951441	PAT	41	40	0.00887857	17	6	0.680499	MOR
chr5H1	134742037	A	G	2878.55	LOC123452035	25	18	0.413119	19	7	0.723217	MOR	59	49	0.0262169	18	10	0.951441	PAT	41	40	0.00887857	17	6	0.680499	MOR
chr5H1	140794140	T	C	21739.6	LOC123394965	153	93	0.256538	129	56	0.587481	MOR	222	110	1	171	75	0.583297	MAT	268	158	0.185534	142	51	0.108931	MOR
chr5H1	149122843	C	A	46.84	LOC123398176	0	35	2.70955e-16	10	0	0.0996477	MOR	0	16	1.30266e-07	9	0	0.0977314	MOR	3	20	8.936e-07	17	0	0.00511998	MOR
chr5H1	149122843	C	A	46.84	LOC123398176	0	35	2.70955e-16	10	0	0.0996477	MOR	0	16	1.30266e-07	9	0	0.0977314	MOR	3	20	8.936e-07	17	0	0.00511998	MOR
chr5H1	149122843	C	A	46.84	LOC123398176	0	35	2.70955e-16	10	0	0.0996477	MOR	0	16	1.30266e-07	9	0	0.0977314	MOR	3	20	8.936e-07	17	0	0.00511998	MOR
chr5H1	149122843	C	A	46.84	LOC123398176	0	35	2.70955e-16	10	0	0.0996477	MOR	0	16	1.30266e-07	9	0	0.0977314	MOR	3	20	8.936e-07	17	0	0.00511998	MOR
chr5H1	149122843	C	A	46.84	LOC123398176	0	35	2.70955e-16	10	0	0.0996477	MOR	0	16	1.30266e-07	9	0	0.0977314	MOR	3	20	8.936e-07	17	0	0.00511998	MOR
chr5H1	149122843	C	A	46.84	LOC123398176	0	35	2.70955e-16	10	0	0.0996477	MOR	0	16	1.30266e-07	9	0	0.0977314	MOR	3	20	8.936e-07	17	0	0.00511998	MOR
chr5H1	150553277	G	A	1755.53	LOC123452985	9	7	0.595701	13	5	0.925064	MOR	30	13	0.844971	11	5	1	MAT	18	17	0.139761	21	3	0.0760929	MOR
chr5H1	167748412	C	A	36.83	LOC123398920	0	38	1.09746e-17	34	0	1.05005e-05	MOR	0	49	5.6809e-23	28	0	0.000137004	MOR	0	38	8.93389e-18	10	2	0.529443	MOR
chr5H1	167748412	C	A	36.83	LOC123398920	0	38	1.09746e-17	34	0	1.05005e-05	MOR	0	49	5.6809e-23	28	0	0.000137004	MOR	0	38	8.93389e-18	10	2	0.529443	MOR
chr5H1	167748412	C	A	36.83	LOC123398920	0	38	1.09746e-17	34	0	1.05005e-05	MOR	0	49	5.6809e-23	28	0	0.000137004	MOR	0	38	8.93389e-18	10	2	0.529443	MOR
chr5H1	167748412	C	A	36.83	LOC123398920	0	38	1.09746e-17	34	0	1.05005e-05	MOR	0	49	5.6809e-23	28	0	0.000137004	MOR	0	38	8.93389e-18	10	2	0.529443	MOR
chr5H1	167748412	C	A	36.83	LOC123398920	0	38	1.09746e-17	34	0	1.05005e-05	MOR	0	49	5.6809e-23	28	0	0.000137004	MOR	0	38	8.93389e-18	10	2	0.529443	MOR
chr5H1	167748412	C	A	36.83	LOC123398920	0	38	1.09746e-17	34	0	1.05005e-05	MOR	0	49	5.6809e-23	28	0	0.000137004	MOR	0	38	8.93389e-18	10	2	0.529443	MOR
chr5H1	169297467	A	G	16527.6	LOC123397937	95	65	0.12123	115	43	0.233714	MOR	180	66	0.0668833	72	47	0.337275	ETH	157	68	0.50474	134	59	0.617008	MAT
chr5H1	169297467	A	G	16527.6	LOC123397937	95	65	0.12123	115	43	0.233714	MOR	180	66	0.0668833	72	47	0.337275	ETH	157	68	0.50474	134	59	0.617008	MAT
chr5H1	174524129	C	T	1510.02	LOC123452641	38	0	1.78209e-06	34	0	1.05005e-05	MAT	0	52	2.23109e-24	43	0	3.73819e-07	MOR	0	46	1.64607e-21	43	0	2.71921e-07	MOR
chr5H1	174524142	A	G	939.03	LOC123452641	23	0	0.000750889	34	0	1.05005e-05	MAT	0	52	2.23109e-24	43	0	3.73819e-07	MOR	0	46	1.64607e-21	43	0	2.71921e-07	MOR
chr5H1	174524129	C	T	1510.02	LOC123452641	38	0	1.78209e-06	34	0	1.05005e-05	MAT	0	52	2.23109e-24	43	0	3.73819e-07	MOR	0	46	1.64607e-21	43	0	2.71921e-07	MOR
chr5H1	174524142	A	G	939.03	LOC123452641	23	0	0.000750889	34	0	1.05005e-05	MAT	0	52	2.23109e-24	43	0	3.73819e-07	MOR	0	46	1.64607e-21	43	0	2.71921e-07	MOR
chr5H1	184043202	G	C	16299.5	LOC123453136	144	94	0.107166	108	59	0.789203	PAT	60	47	0.0539154	118	72	0.363931	PAT	175	110	0.134657	64	40	0.463457	PAT
chr5H1	190045311	G	A	4145.55	LOC123399467	22	6	0.380489	22	16	0.490545	ETH	31	9	0.291936	6	9	0.131306	ETH	26	5	0.111959	9	18	0.00267974	ETH
chr5H1	190045311	G	A	4145.55	LOC123399467	22	6	0.380489	22	16	0.490545	ETH	31	9	0.291936	6	9	0.131306	ETH	26	5	0.111959	9	18	0.00267974	ETH
chr5H1	190045311	G	A	4145.55	LOC123399467	22	6	0.380489	22	16	0.490545	ETH	31	9	0.291936	6	9	0.131306	ETH	26	5	0.111959	9	18	0.00267974	ETH
chr5H1	190045311	G	A	4145.55	LOC123399467	22	6	0.380489	22	16	0.490545	ETH	31	9	0.291936	6	9	0.131306	ETH	26	5	0.111959	9	18	0.00267974	ETH
chr5H1	190045311	G	A	4145.55	LOC123399467	22	6	0.380489	22	16	0.490545	ETH	31	9	0.291936	6	9	0.131306	ETH	26	5	0.111959	9	18	0.00267974	ETH
chr5H1	190045311	G	A	4145.55	LOC123399467	22	6	0.380489	22	16	0.490545	ETH	31	9	0.291936	6	9	0.131306	ETH	26	5	0.111959	9	18	0.00267974	ETH
chr5H1	190045311	G	A	4145.55	LOC123399467	22	6	0.380489	22	16	0.490545	ETH	31	9	0.291936	6	9	0.131306	ETH	26	5	0.111959	9	18	0.00267974	ETH
chr5H1	201229712	T	C	226.07	LOC123395621	0	8	0.000679581	13	0	0.0241752	MOR	4	14	0.000525206	11	0	0.0639849	MOR	4	17	4.60718e-05	13	0	0.0214238	MOR
chr5H1	201229719	A	G	214.07	LOC123395621	0	8	0.000679581	12	0	0.0380926	MOR	4	16	0.000101417	13	0	0.0256827	MOR	4	19	8.22365e-06	13	0	0.0214238	MOR
chr5H1	201229740	G	T	276.07	LOC123395621	0	12	1.10087e-05	13	0	0.0241752	MOR	5	19	2.40787e-05	12	0	0.0402375	MOR	9	20	0.000395886	11	0	0.0547718	MOR
chr5H1	201229712	T	C	226.07	LOC123395621	0	8	0.000679581	13	0	0.0241752	MOR	4	14	0.000525206	11	0	0.0639849	MOR	4	17	4.60718e-05	13	0	0.0214238	MOR
chr5H1	201229719	A	G	214.07	LOC123395621	0	8	0.000679581	12	0	0.0380926	MOR	4	16	0.000101417	13	0	0.0256827	MOR	4	19	8.22365e-06	13	0	0.0214238	MOR
chr5H1	201229740	G	T	276.07	LOC123395621	0	12	1.10087e-05	13	0	0.0241752	MOR	5	19	2.40787e-05	12	0	0.0402375	MOR	9	20	0.000395886	11	0	0.0547718	MOR
chr5H1	201229712	T	C	226.07	LOC123395621	0	8	0.000679581	13	0	0.0241752	MOR	4	14	0.000525206	11	0	0.0639849	MOR	4	17	4.60718e-05	13	0	0.0214238	MOR
chr5H1	201229719	A	G	214.07	LOC123395621	0	8	0.000679581	12	0	0.0380926	MOR	4	16	0.000101417	13	0	0.0256827	MOR	4	19	8.22365e-06	13	0	0.0214238	MOR
chr5H1	201229740	G	T	276.07	LOC123395621	0	12	1.10087e-05	13	0	0.0241752	MOR	5	19	2.40787e-05	12	0	0.0402375	MOR	9	20	0.000395886	11	0	0.0547718	MOR
chr5H1	201229712	T	C	226.07	LOC123395621	0	8	0.000679581	13	0	0.0241752	MOR	4	14	0.000525206	11	0	0.0639849	MOR	4	17	4.60718e-05	13	0	0.0214238	MOR
chr5H1	201229719	A	G	214.07	LOC123395621	0	8	0.000679581	12	0	0.0380926	MOR	4	16	0.000101417	13	0	0.0256827	MOR	4	19	8.22365e-06	13	0	0.0214238	MOR
chr5H1	201229740	G	T	276.07	LOC123395621	0	12	1.10087e-05	13	0	0.0241752	MOR	5	19	2.40787e-05	12	0	0.0402375	MOR	9	20	0.000395886	11	0	0.0547718	MOR
chr5H1	201229712	T	C	226.07	LOC123395621	0	8	0.000679581	13	0	0.0241752	MOR	4	14	0.000525206	11	0	0.0639849	MOR	4	17	4.60718e-05	13	0	0.0214238	MOR
chr5H1	201229719	A	G	214.07	LOC123395621	0	8	0.000679581	12	0	0.0380926	MOR	4	16	0.000101417	13	0	0.0256827	MOR	4	19	8.22365e-06	13	0	0.0214238	MOR
chr5H1	201229740	G	T	276.07	LOC123395621	0	12	1.10087e-05	13	0	0.0241752	MOR	5	19	2.40787e-05	12	0	0.0402375	MOR	9	20	0.000395886	11	0	0.0547718	MOR
chr5H1	201687883	T	C	4895.55	LOC123395722	38	46	0.000303323	63	17	0.0691607	MOR	61	44	0.148422	43	17	0.690992	MOR	51	66	1.85631e-06	70	24	0.239595	MOR
chr5H1	207430079	G	A	40218.6	LOC123399924	274	124	0.533574	293	138	0.749868	MAT	432	199	0.494333	197	90	0.689836	MAT	315	181	0.242844	340	180	0.707153	PAT
chr5H1	207430079	G	A	40218.6	LOC123399924	274	124	0.533574	293	138	0.749868	MAT	432	199	0.494333	197	90	0.689836	MAT	315	181	0.242844	340	180	0.707153	PAT
chr5H1	213853270	T	G	4632.55	LOC123397636	39	20	1	32	16	1	NA	36	23	0.549636	23	13	0.871398	PAT	51	25	1	29	17	0.78133	ETH
chr5H1	213853270	T	G	4632.55	LOC123397636	39	20	1	32	16	1	NA	36	23	0.549636	23	13	0.871398	PAT	51	25	1	29	17	0.78133	ETH
chr5H1	215604032	G	A	1361.63	LOC123452377	10	0	0.0890343	10	3	0.741008	MAT	12	6	1	10	6	0.917351	NA	7	6	0.527212	15	8	1	PAT
chr5H1	236304590	C	G	12318.5	LOC123395778	52	43	0.0449105	79	54	0.185682	PAT	117	51	0.601328	67	42	0.455882	ETH	98	50	0.991064	106	74	0.0808358	PAT
chr5H1	236304590	C	G	12318.5	LOC123395778	52	43	0.0449105	79	54	0.185682	PAT	117	51	0.601328	67	42	0.455882	ETH	98	50	0.991064	106	74	0.0808358	PAT
chr5H1	236304590	C	G	12318.5	LOC123395778	52	43	0.0449105	79	54	0.185682	PAT	117	51	0.601328	67	42	0.455882	ETH	98	50	0.991064	106	74	0.0808358	PAT
chr5H1	240984473	T	A	35138.6	LOC123395767	222	75	0.0103734	167	79	0.877245	MAT	277	113	0.132485	163	83	0.990551	ETH	241	127	0.780065	185	102	0.623736	PAT
chr5H1	245173296	T	C	30021.6	LOC123452501	120	54	0.725139	170	75	0.574108	MAT	336	172	0.895865	175	103	0.380887	PAT	330	202	0.0559136	226	117	0.886531	PAT
chr5H1	245793051	G	A	810.52	LOC123400216	7	30	2.53675e-08	14	6	1	MOR	13	32	1.33175e-06	15	2	0.172928	MOR	16	22	0.00830906	25	0	0.000273997	MOR
chr5H1	245793105	C	A	621.96	LOC123400216	3	24	2.51574e-08	9	2	0.550401	MOR	6	30	5.75571e-09	15	0	0.0165538	MOR	10	19	0.00176381	19	0	0.00328227	MOR
chr5H1	263814608	G	A	587.55	LOC123395319	4	16	0.000126678	4	2	1	NA	8	7	0.415258	1	2	0.449396	PAT	5	12	0.00852202	4	3	0.824101	PAT
chr5H1	263814679	C	G	799.55	LOC123395319	5	14	0.00158046	4	3	0.84279	PAT	7	11	0.0488148	1	4	0.121315	PAT	4	12	0.00263307	2	6	0.0534082	PAT
chr5H1	263814608	G	A	587.55	LOC123395319	4	16	0.000126678	4	2	1	NA	8	7	0.415258	1	2	0.449396	PAT	5	12	0.00852202	4	3	0.824101	PAT
chr5H1	263814679	C	G	799.55	LOC123395319	5	14	0.00158046	4	3	0.84279	PAT	7	11	0.0488148	1	4	0.121315	PAT	4	12	0.00263307	2	6	0.0534082	PAT
chr5H1	270910990	A	G	235.06	LOC123396664	4	15	0.000287918	13	2	0.322377	MOR	8	24	7.97224e-06	13	0	0.0256827	MOR	2	21	6.95428e-08	25	2	0.0114409	MOR
chr5H1	270911119	G	C	82.06	LOC123396664	3	23	6.49072e-08	29	0	7.46936e-05	MOR	2	42	4.06263e-17	16	0	0.0101166	MOR	2	15	2.10746e-05	31	0	4.19084e-05	MOR
chr5H1	270911125	A	G	70.06	LOC123396664	3	24	2.51574e-08	27	0	0.00021412	MOR	2	42	4.06263e-17	16	0	0.0101166	MOR	2	18	1.24583e-06	31	0	4.19084e-05	MOR
chr5H1	270910990	A	G	235.06	LOC123396664	4	15	0.000287918	13	2	0.322377	MOR	8	24	7.97224e-06	13	0	0.0256827	MOR	2	21	6.95428e-08	25	2	0.0114409	MOR
chr5H1	270911119	G	C	82.06	LOC123396664	3	23	6.49072e-08	29	0	7.46936e-05	MOR	2	42	4.06263e-17	16	0	0.0101166	MOR	2	15	2.10746e-05	31	0	4.19084e-05	MOR
chr5H1	270911125	A	G	70.06	LOC123396664	3	24	2.51574e-08	27	0	0.00021412	MOR	2	42	4.06263e-17	16	0	0.0101166	MOR	2	18	1.24583e-06	31	0	4.19084e-05	MOR
chr5H1	270911119	G	C	82.06	LOC123396664	3	23	6.49072e-08	29	0	7.46936e-05	MOR	2	42	4.06263e-17	16	0	0.0101166	MOR	2	15	2.10746e-05	31	0	4.19084e-05	MOR
chr5H1	270911125	A	G	70.06	LOC123396664	3	24	2.51574e-08	27	0	0.00021412	MOR	2	42	4.06263e-17	16	0	0.0101166	MOR	2	18	1.24583e-06	31	0	4.19084e-05	MOR
chr5H1	270911119	G	C	82.06	LOC123396664	3	23	6.49072e-08	29	0	7.46936e-05	MOR	2	42	4.06263e-17	16	0	0.0101166	MOR	2	15	2.10746e-05	31	0	4.19084e-05	MOR
chr5H1	270911125	A	G	70.06	LOC123396664	3	24	2.51574e-08	27	0	0.00021412	MOR	2	42	4.06263e-17	16	0	0.0101166	MOR	2	18	1.24583e-06	31	0	4.19084e-05	MOR
chr5H1	270911119	G	C	82.06	LOC123396664	3	23	6.49072e-08	29	0	7.46936e-05	MOR	2	42	4.06263e-17	16	0	0.0101166	MOR	2	15	2.10746e-05	31	0	4.19084e-05	MOR
chr5H1	270911125	A	G	70.06	LOC123396664	3	24	2.51574e-08	27	0	0.00021412	MOR	2	42	4.06263e-17	16	0	0.0101166	MOR	2	18	1.24583e-06	31	0	4.19084e-05	MOR
chr5H1	272044835	A	G	26415.6	LOC123395679	209	136	0.0511925	146	67	0.7791	MOR	234	153	0.0279849	141	70	1	MOR	272	133	0.946035	193	99	0.944688	ETH
chr5H1	274496831	G	A	2055.55	LOC123397637	19	4	0.23594	4	7	0.126988	ETH	23	4	0.0879268	10	3	0.747369	MAT	12	6	1	10	5	1	NA
chr5H1	276270218	G	A	19287.6	LOC123395751	160	82	0.970142	164	53	0.0182669	MOR	194	133	0.0154763	114	47	0.473578	MOR	181	128	0.0089824	280	76	5.66104e-06	MOR
chr5H1	292314225	T	C	3805.54	LOC123399977	17	0	0.00498617	0	10	0.000108785	ETH	28	0	8.02073e-05	0	13	5.73779e-06	ETH	32	0	1.9097e-05	0	22	3.66228e-10	ETH
chr5H1	292314292	T	C	11375.5	LOC123399977	28	0	0.000100315	0	28	8.49866e-13	ETH	91	0	1.09618e-15	0	20	4.12724e-09	ETH	62	0	1.66383e-10	0	32	9.04704e-15	ETH
chr5H1	292314298	A	G	11466.5	LOC123399977	29	0	5.96567e-05	0	29	2.94522e-13	ETH	88	0	5.1938e-15	0	18	3.27514e-08	ETH	64	0	5.69829e-11	0	36	1.26415e-16	ETH
chr5H1	292314363	C	A	9949.05	LOC123399977	37	0	2.96707e-06	0	29	2.94522e-13	ETH	75	0	8.92319e-13	0	21	1.47937e-09	ETH	68	0	1.22223e-11	0	40	1.7759e-18	ETH
chr5H1	292314463	A	G	3178.53	LOC123399977	16	0	0.00807008	0	13	5.25426e-06	ETH	19	0	0.00265749	0	10	0.000120423	ETH	17	0	0.00429679	0	11	3.28925e-05	ETH
chr5H1	304327184	T	C	1794.55	LOC123397641	12	10	0.414221	6	7	0.284475	PAT	14	8	0.90031	5	2	1	MOR	14	10	0.540255	6	8	0.177363	PAT
chr5H1	304327184	T	C	1794.55	LOC123397641	12	10	0.414221	6	7	0.284475	PAT	14	8	0.90031	5	2	1	MOR	14	10	0.540255	6	8	0.177363	PAT
chr5H1	304327184	T	C	1794.55	LOC123397641	12	10	0.414221	6	7	0.284475	PAT	14	8	0.90031	5	2	1	MOR	14	10	0.540255	6	8	0.177363	PAT
chr5H1	305868470	T	A	70.83	LOC123395525	7	4	1	29	0	7.46936e-05	MOR	0	36	6.76474e-17	27	0	0.000235831	MOR	0	34	6.44952e-16	33	0	1.40685e-05	MOR
chr5H1	305868470	T	A	70.83	LOC123395525	7	4	1	29	0	7.46936e-05	MOR	0	36	6.76474e-17	27	0	0.000235831	MOR	0	34	6.44952e-16	33	0	1.40685e-05	MOR
chr5H1	305868470	T	A	70.83	LOC123395525	7	4	1	29	0	7.46936e-05	MOR	0	36	6.76474e-17	27	0	0.000235831	MOR	0	34	6.44952e-16	33	0	1.40685e-05	MOR
chr5H1	307052779	A	C	135.83	LOC123395608	0	32	6.69097e-15	10	0	0.0996477	MOR	13	48	3.81298e-12	16	0	0.0101166	MOR	0	75	3.67115e-35	34	0	8.59162e-06	MOR
chr5H1	309132660	T	C	15311.5	LOC123398012	93	44	0.892315	66	41	0.494515	ETH	159	107	0.0448353	71	37	0.949814	PAT	143	86	0.300956	88	77	0.00200653	PAT
chr5H2	4442413	A	T	585.96	LOC123395716	7	38	2.1326e-11	42	0	5.60114e-07	MOR	5	57	7.09567e-21	55	12	0.0242415	MOR	0	62	5.03106e-29	54	5	6.34935e-05	MOR
chr5H2	4442413	A	T	585.96	LOC123395716	7	38	2.1326e-11	42	0	5.60114e-07	MOR	5	57	7.09567e-21	55	12	0.0242415	MOR	0	62	5.03106e-29	54	5	6.34935e-05	MOR
chr5H2	6034995	G	A	30.83	LOC123396655	0	13	3.88052e-06	42	0	5.60114e-07	MOR	0	37	2.32634e-17	28	4	0.0453143	MOR	0	22	2.42657e-10	20	0	0.00195638	MOR
chr5H2	10237243	A	G	7404.55	LOC123398205	46	34	0.193339	79	22	0.0470736	MOR	78	56	0.0906514	61	22	0.378776	MOR	74	38	0.982345	113	39	0.110474	MOR
chr5H2	10237243	A	G	7404.55	LOC123398205	46	34	0.193339	79	22	0.0470736	MOR	78	56	0.0906514	61	22	0.378776	MOR	74	38	0.982345	113	39	0.110474	MOR
chr5H2	10237243	A	G	7404.55	LOC123398205	46	34	0.193339	79	22	0.0470736	MOR	78	56	0.0906514	61	22	0.378776	MOR	74	38	0.982345	113	39	0.110474	MOR
chr5H2	10237243	A	G	7404.55	LOC123398205	46	34	0.193339	79	22	0.0470736	MOR	78	56	0.0906514	61	22	0.378776	MOR	74	38	0.982345	113	39	0.110474	MOR
chr5H2	10261070	G	T	645.51	LOC123395826	6	17	0.000380867	9	3	0.895449	MOR	11	27	1.11865e-05	7	2	0.871398	MOR	12	14	0.0782207	25	0	0.000273997	MOR
chr5H2	10261070	G	T	645.51	LOC123395826	6	17	0.000380867	9	3	0.895449	MOR	11	27	1.11865e-05	7	2	0.871398	MOR	12	14	0.0782207	25	0	0.000273997	MOR
chr5H2	10790650	C	T	7253.55	LOC123397632	106	51	0.949732	24	7	0.434651	MAT	67	44	0.266004	28	8	0.395536	MOR	68	37	0.796372	38	15	0.639762	MOR
chr5H2	11037126	A	G	8642.55	LOC123395334	76	35	0.874796	47	25	0.925064	ETH	112	66	0.437076	47	15	0.28946	MOR	67	48	0.12116	59	17	0.115926	MOR
chr5H2	11037321	C	T	15398.5	LOC123395334	150	83	0.651212	79	35	0.787826	MOR	160	106	0.0600172	81	49	0.506134	PAT	115	65	0.57613	79	38	1	MOR
chr5H2	11037691	A	G	12202.5	LOC123395334	88	67	0.0305789	58	28	1	MOR	129	79	0.269307	60	34	0.765171	PAT	107	80	0.021577	74	39	0.935907	PAT
chr5H2	11037948	C	T	8590.55	LOC123395334	68	43	0.378383	41	21	1	PAT	88	65	0.047068	77	30	0.451264	MOR	67	47	0.170722	57	27	0.988847	MOR
chr5H2	11038145	G	A	7823.55	LOC123395334	49	44	0.0179342	39	14	0.502247	MOR	55	36	0.344814	44	27	0.653739	PAT	47	46	0.004252	38	27	0.326304	PAT
chr5H2	11038169	T	C	7810.55	LOC123395334	57	43	0.103064	46	14	0.267082	MOR	46	29	0.46858	42	28	0.445192	PAT	49	56	0.00011575	31	29	0.0523426	PAT
chr5H2	11038964	C	G	4523.55	LOC123395334	35	33	0.0288461	19	10	1	PAT	28	15	0.937465	30	20	0.571568	PAT	42	17	0.635298	42	18	0.81635	MAT
chr5H2	11363001	G	T	7175.55	LOC123395279	62	32	0.987344	66	28	0.698895	MOR	73	59	0.0189315	46	14	0.274589	MOR	81	32	0.413241	117	26	0.000394631	MAT
chr5H2	11363138	C	T	10930.5	LOC123395279	76	40	0.934029	89	45	1	PAT	123	77	0.230174	61	24	0.561923	MOR	86	41	0.928859	124	50	0.379627	MAT
chr5H2	11366009	C	A	9254.55	LOC123395281	62	29	0.919882	47	28	0.654867	ETH	91	41	0.76372	38	36	0.0248475	ETH	81	46	0.651002	47	31	0.383723	PAT
chr5H2	11366009	C	A	9254.55	LOC123395281	62	29	0.919882	47	28	0.654867	ETH	91	41	0.76372	38	36	0.0248475	ETH	81	46	0.651002	47	31	0.383723	PAT
chr5H2	11366009	C	A	9254.55	LOC123395281	62	29	0.919882	47	28	0.654867	ETH	91	41	0.76372	38	36	0.0248475	ETH	81	46	0.651002	47	31	0.383723	PAT
chr5H2	11538249	C	A	3994.55	LOC123452834	32	20	0.628287	24	3	0.0428854	MOR	46	23	1	21	5	0.301614	NA	46	30	0.413231	19	10	1	PAT
chr5H2	11538273	G	C	3892.55	LOC123452834	31	16	1	25	3	0.0301374	MOR	50	30	0.616143	21	3	0.088587	MOR	39	34	0.0441036	22	12	0.947171	PAT
chr5H2	11538496	T	C	5398.55	LOC123452834	31	19	0.704912	21	11	1	PAT	49	28	0.75006	32	18	0.899553	PAT	62	34	0.786554	30	20	0.538703	PAT
chr5H2	11538557	C	G	5684.55	LOC123452834	37	15	0.713206	29	8	0.315616	MAT	58	28	1	24	19	0.297165	ETH	48	30	0.483856	27	23	0.152731	PAT
chr5H2	11538676	A	G	5998.55	LOC123452834	30	18	0.699897	25	15	0.783539	PAT	78	26	0.147127	20	21	0.0623958	ETH	57	30	0.906168	31	13	0.777694	MOR
chr5H2	11539020	A	G	8013.55	LOC123452834	52	40	0.106868	33	35	0.0110909	PAT	88	45	0.981396	36	29	0.16069	PAT	71	35	1	41	16	0.652381	MAT
chr5H2	11539289	G	A	9158.55	LOC123452834	65	28	0.733577	38	22	0.760602	ETH	92	61	0.163226	54	29	0.934638	PAT	85	47	0.713031	53	29	0.850231	PAT
chr5H2	11539346	T	C	10260.5	LOC123452834	54	26	1	34	26	0.222944	ETH	106	66	0.278256	51	35	0.333519	PAT	73	48	0.254193	55	27	1	MOR
chr5H2	11539375	C	T	10413.5	LOC123452834	55	30	0.851161	39	24	0.618375	PAT	111	62	0.655685	52	33	0.499916	PAT	76	46	0.482453	52	33	0.466758	PAT
chr5H2	11539577	G	T	9471.55	LOC123452834	65	43	0.279624	39	22	0.838891	PAT	105	56	0.838777	47	28	0.664253	PAT	97	49	1	49	19	0.541846	MOR
chr5H2	11782979	G	C	4242.49	LOC123396658	39	0	1.1018e-06	0	8	0.000823349	ETH	27	0	0.000139731	0	9	0.000328439	ETH	35	0	4.21682e-06	0	16	1.90945e-07	ETH
chr5H2	11915181	C	T	1441.53	LOC123398449	22	17	0.312357	24	0	0.000534551	MOR	14	15	0.0973871	12	10	0.449396	PAT	13	13	0.175613	25	5	0.123091	MOR
chr5H2	11915292	C	G	1698.55	LOC123398449	15	6	0.915384	16	4	0.420856	MAT	17	16	0.174339	15	4	0.536406	MOR	17	13	0.384251	32	9	0.25806	MOR
chr5H2	11915181	C	T	1441.53	LOC123398449	22	17	0.312357	24	0	0.000534551	MOR	14	15	0.0973871	12	10	0.449396	PAT	13	13	0.175613	25	5	0.123091	MOR
chr5H2	11915292	C	G	1698.55	LOC123398449	15	6	0.915384	16	4	0.420856	MAT	17	16	0.174339	15	4	0.536406	MOR	17	13	0.384251	32	9	0.25806	MOR
chr5H2	11917228	T	A	1378.55	LOC123398449	10	21	0.000677039	23	11	1	MOR	7	15	0.00318855	14	4	0.654042	MOR	12	10	0.394955	28	12	0.859374	MOR
chr5H2	11917228	T	A	1378.55	LOC123398449	10	21	0.000677039	23	11	1	MOR	7	15	0.00318855	14	4	0.654042	MOR	12	10	0.394955	28	12	0.859374	MOR
chr5H2	13069767	A	G	58671.7	LOC123400208	246	13	4.57765e-27	18	192	1.01525e-67	ETH	418	13	1.59929e-54	25	176	2.8369e-55	ETH	489	21	4.60766e-58	47	342	6.88183e-109	ETH
chr5H2	13069858	T	C	64316.7	LOC123400208	282	15	4.54681e-31	24	217	1.86127e-73	ETH	506	8	1.21397e-74	21	204	3.35376e-70	ETH	497	21	2.65214e-59	35	343	9.61261e-119	ETH
chr5H2	13070518	G	A	26965.2	LOC123400208	132	4	2.67125e-17	8	93	2.07785e-33	ETH	192	5	3.47302e-26	8	88	3.70094e-31	ETH	183	9	7.49774e-21	20	120	6.9607e-36	ETH
chr5H2	13071153	T	A	63969.7	LOC123400208	266	11	6.68871e-32	30	222	6.13358e-71	ETH	503	19	4.82486e-62	23	174	6.81355e-56	ETH	395	14	1.18843e-49	47	277	5.4379e-82	ETH
chr5H2	13073204	G	A	51690.7	LOC123400208	248	13	1.65413e-27	25	164	2.20989e-50	ETH	468	11	8.34051e-65	19	127	3.3716e-39	ETH	324	16	7.93901e-37	20	209	1.73573e-73	ETH
chr5H2	13595321	C	G	3013.55	LOC123399781	6	50	6.00187e-17	14	21	0.0074688	PAT	12	67	5.60273e-20	11	37	9.22025e-09	PAT	18	43	2.55123e-08	22	23	0.0465139	PAT
chr5H2	13595495	G	A	2644.55	LOC123399781	11	38	2.43161e-09	12	24	0.000311899	PAT	14	66	2.0744e-18	19	19	0.10537	PAT	13	42	5.92168e-10	14	19	0.0160268	PAT
chr5H2	13595321	C	G	3013.55	LOC123399781	6	50	6.00187e-17	14	21	0.0074688	PAT	12	67	5.60273e-20	11	37	9.22025e-09	PAT	18	43	2.55123e-08	22	23	0.0465139	PAT
chr5H2	13595495	G	A	2644.55	LOC123399781	11	38	2.43161e-09	12	24	0.000311899	PAT	14	66	2.0744e-18	19	19	0.10537	PAT	13	42	5.92168e-10	14	19	0.0160268	PAT
chr5H2	13595321	C	G	3013.55	LOC123399781	6	50	6.00187e-17	14	21	0.0074688	PAT	12	67	5.60273e-20	11	37	9.22025e-09	PAT	18	43	2.55123e-08	22	23	0.0465139	PAT
chr5H2	13595495	G	A	2644.55	LOC123399781	11	38	2.43161e-09	12	24	0.000311899	PAT	14	66	2.0744e-18	19	19	0.10537	PAT	13	42	5.92168e-10	14	19	0.0160268	PAT
chr5H2	13597955	A	G	1357.52	LOC123399781	5	23	1.01559e-06	6	12	0.0171935	PAT	0	38	7.93468e-18	9	10	0.205971	PAT	9	22	0.000102547	13	14	0.14002	PAT
chr5H2	13597955	A	G	1357.52	LOC123399781	5	23	1.01559e-06	6	12	0.0171935	PAT	0	38	7.93468e-18	9	10	0.205971	PAT	9	22	0.000102547	13	14	0.14002	PAT
chr5H2	13597955	A	G	1357.52	LOC123399781	5	23	1.01559e-06	6	12	0.0171935	PAT	0	38	7.93468e-18	9	10	0.205971	PAT	9	22	0.000102547	13	14	0.14002	PAT
chr5H2	13597955	A	G	1357.52	LOC123399781	5	23	1.01559e-06	6	12	0.0171935	PAT	0	38	7.93468e-18	9	10	0.205971	PAT	9	22	0.000102547	13	14	0.14002	PAT
chr5H2	14634489	T	C	13303.5	LOC123395330	101	57	0.660818	37	30	0.1308	PAT	99	57	0.539533	35	36	0.0143465	PAT	153	55	0.0841601	36	40	0.00235982	ETH
chr5H2	15229224	G	A	1577.55	LOC123395106	18	14	0.414221	3	7	0.0595311	PAT	4	22	5.42885e-07	7	4	1	PAT	6	9	0.103859	16	10	0.812601	PAT
chr5H2	15665378	T	A	18412.6	LOC123398448	136	91	0.084163	61	101	1.24954e-12	PAT	129	151	1.63334e-11	57	73	1.12834e-06	PAT	127	117	1.16387e-05	105	84	0.00564879	PAT
chr5H2	15665379	A	T	15608.2	LOC123398448	107	91	0.00116056	61	75	1.96227e-06	PAT	106	151	7.69455e-16	57	58	0.000903125	PAT	100	117	3.58975e-09	105	66	0.267534	PAT
chr5H2	15665378	T	A	18412.6	LOC123398448	136	91	0.084163	61	101	1.24954e-12	PAT	129	151	1.63334e-11	57	73	1.12834e-06	PAT	127	117	1.16387e-05	105	84	0.00564879	PAT
chr5H2	15665379	A	T	15608.2	LOC123398448	107	91	0.00116056	61	75	1.96227e-06	PAT	106	151	7.69455e-16	57	58	0.000903125	PAT	100	117	3.58975e-09	105	66	0.267534	PAT
chr5H2	16493995	T	C	4896.55	LOC123395670	34	16	1	14	18	0.028344	ETH	43	32	0.164279	28	8	0.395536	MOR	55	33	0.575505	19	13	0.623736	PAT
chr5H2	16493995	T	C	4896.55	LOC123395670	34	16	1	14	18	0.028344	ETH	43	32	0.164279	28	8	0.395536	MOR	55	33	0.575505	19	13	0.623736	PAT
chr5H2	16493995	T	C	4896.55	LOC123395670	34	16	1	14	18	0.028344	ETH	43	32	0.164279	28	8	0.395536	MOR	55	33	0.575505	19	13	0.623736	PAT
chr5H2	16493995	T	C	4896.55	LOC123395670	34	16	1	14	18	0.028344	ETH	43	32	0.164279	28	8	0.395536	MOR	55	33	0.575505	19	13	0.623736	PAT
chr5H2	16493995	T	C	4896.55	LOC123395670	34	16	1	14	18	0.028344	ETH	43	32	0.164279	28	8	0.395536	MOR	55	33	0.575505	19	13	0.623736	PAT
chr5H2	17011868	G	A	23011.6	LOC123399981	133	101	0.00634017	103	89	0.0011369	PAT	219	141	0.049976	131	93	0.037555	PAT	151	159	7.42216e-10	150	126	0.000121539	PAT
chr5H2	17011868	G	A	23011.6	LOC123399981	133	101	0.00634017	103	89	0.0011369	PAT	219	141	0.049976	131	93	0.037555	PAT	151	159	7.42216e-10	150	126	0.000121539	PAT
chr5H2	17627409	G	T	166.04	LOC123395475	3	12	0.00120678	25	0	0.000322059	MOR	4	26	1.40078e-08	11	2	0.43069	MOR	0	22	2.42657e-10	13	0	0.0214238	MOR
chr5H2	17627409	G	T	166.04	LOC123395475	3	12	0.00120678	25	0	0.000322059	MOR	4	26	1.40078e-08	11	2	0.43069	MOR	0	22	2.42657e-10	13	0	0.0214238	MOR
chr5H2	17627409	G	T	166.04	LOC123395475	3	12	0.00120678	25	0	0.000322059	MOR	4	26	1.40078e-08	11	2	0.43069	MOR	0	22	2.42657e-10	13	0	0.0214238	MOR
chr5H2	17627409	G	T	166.04	LOC123395475	3	12	0.00120678	25	0	0.000322059	MOR	4	26	1.40078e-08	11	2	0.43069	MOR	0	22	2.42657e-10	13	0	0.0214238	MOR
chr5H2	17627409	G	T	166.04	LOC123395475	3	12	0.00120678	25	0	0.000322059	MOR	4	26	1.40078e-08	11	2	0.43069	MOR	0	22	2.42657e-10	13	0	0.0214238	MOR
chr5H2	17627409	G	T	166.04	LOC123395475	3	12	0.00120678	25	0	0.000322059	MOR	4	26	1.40078e-08	11	2	0.43069	MOR	0	22	2.42657e-10	13	0	0.0214238	MOR
chr5H2	17627409	G	T	166.04	LOC123395475	3	12	0.00120678	25	0	0.000322059	MOR	4	26	1.40078e-08	11	2	0.43069	MOR	0	22	2.42657e-10	13	0	0.0214238	MOR
chr5H2	17627409	G	T	166.04	LOC123395475	3	12	0.00120678	25	0	0.000322059	MOR	4	26	1.40078e-08	11	2	0.43069	MOR	0	22	2.42657e-10	13	0	0.0214238	MOR
chr5H2	17627409	G	T	166.04	LOC123395475	3	12	0.00120678	25	0	0.000322059	MOR	4	26	1.40078e-08	11	2	0.43069	MOR	0	22	2.42657e-10	13	0	0.0214238	MOR
chr5H2	17627409	G	T	166.04	LOC123395475	3	12	0.00120678	25	0	0.000322059	MOR	4	26	1.40078e-08	11	2	0.43069	MOR	0	22	2.42657e-10	13	0	0.0214238	MOR
chr5H2	18398313	G	A	2763.55	LOC123398551	15	14	0.219815	42	13	0.299507	MOR	26	28	0.0151661	21	8	0.747369	MOR	31	28	0.0603735	39	18	0.973501	MOR
chr5H2	19207530	T	C	5333.55	LOC123395327	43	7	0.00883148	22	14	0.673613	ETH	26	17	0.560845	25	27	0.027594	PAT	46	22	1	26	33	0.00186953	ETH
chr5H2	19630260	A	C	31050.6	LOC123399898	287	153	0.701242	156	87	0.607437	PAT	283	188	0.00818236	138	102	0.0133823	PAT	237	226	5.4113e-11	214	144	0.0220855	PAT
chr5H2	19633169	A	G	47265.6	LOC123399898	303	228	2.68932e-05	138	104	0.00863563	PAT	308	230	2.46181e-05	154	109	0.0230623	PAT	290	241	5.92755e-08	211	147	0.00858708	PAT
chr5H2	19633184	A	G	48199.6	LOC123399898	286	215	4.31546e-05	138	97	0.0408561	PAT	304	230	1.47498e-05	154	104	0.0645938	PAT	296	241	1.99369e-07	207	158	0.000374183	PAT
chr5H2	19633196	G	C	46751.6	LOC123399898	285	197	0.00234713	135	96	0.0326535	PAT	293	205	0.00101111	152	105	0.0410183	PAT	297	233	1.94349e-06	201	152	0.000687326	PAT
chr5H2	19633665	T	C	21999.6	LOC123399898	225	131	0.31217	110	62	0.65755	PAT	213	155	0.00159416	71	62	0.0075493	PAT	194	158	3.31616e-05	157	113	0.0122851	PAT
chr5H2	19813276	T	C	11423.5	LOC123397647	74	35	0.931002	74	36	1	MAT	137	48	0.075364	48	33	0.318458	ETH	82	55	0.188467	68	54	0.0360026	PAT
chr5H2	19889137	A	G	17298.6	LOC123395265	105	126	3.73045e-10	244	45	1.96875e-10	MOR	212	242	2.51698e-17	260	59	5.33025e-08	MOR	167	236	7.17492e-24	343	79	4.10726e-10	MOR
chr5H2	19889137	A	G	17298.6	LOC123395265	105	126	3.73045e-10	244	45	1.96875e-10	MOR	212	242	2.51698e-17	260	59	5.33025e-08	MOR	167	236	7.17492e-24	343	79	4.10726e-10	MOR
chr5H2	19893497	T	C	74783.5	LOC123395265	384	225	0.140529	484	186	0.00869785	MOR	645	402	0.00189078	355	186	0.788312	PAT	508	287	0.181925	622	311	1	NA
chr5H2	19893497	T	C	74783.5	LOC123395265	384	225	0.140529	484	186	0.00869785	MOR	645	402	0.00189078	355	186	0.788312	PAT	508	287	0.181925	622	311	1	NA
chr5H2	19893497	T	C	74783.5	LOC123395265	384	225	0.140529	484	186	0.00869785	MOR	645	402	0.00189078	355	186	0.788312	PAT	508	287	0.181925	622	311	1	NA
chr5H2	20085634	A	G	28595.6	LOC123399370	144	88	0.264703	153	74	0.945252	MOR	275	138	1	123	64	0.934777	PAT	244	153	0.0652782	223	111	1	MOR
chr5H2	20691603	G	T	2082.55	LOC123396081	15	21	0.00799923	7	2	0.869873	MOR	27	18	0.486402	16	4	0.43161	MOR	23	35	0.000138897	15	11	0.576958	PAT
chr5H2	20691620	T	C	2024.55	LOC123396081	17	17	0.10585	8	2	0.698666	MOR	21	12	0.820198	12	7	0.928161	PAT	22	30	0.00119604	16	12	0.484015	PAT
chr5H2	20692024	A	C	1989.55	LOC123396081	16	7	1	8	4	1	NA	18	19	0.0535069	5	2	1	MOR	20	15	0.421282	18	5	0.438153	MOR
chr5H2	20693368	C	T	1922.55	LOC123396081	14	9	0.794739	8	6	0.746207	PAT	22	10	1	6	5	0.7153	ETH	15	22	0.00426284	29	6	0.11057	MOR
chr5H2	20694155	T	A	1143.55	LOC123396081	10	2	0.526009	10	3	0.741008	MAT	18	7	0.787963	2	5	0.121315	ETH	11	15	0.0296802	8	4	1	NA
chr5H2	21473260	A	T	6719.55	LOC123395803	45	29	0.488499	83	27	0.136136	MOR	84	73	0.00217065	69	18	0.0416351	MOR	58	68	1.2276e-05	97	36	0.262306	MOR
chr5H2	21473292	C	T	6508.55	LOC123395803	37	29	0.181556	83	23	0.0334827	MOR	79	66	0.00757866	61	17	0.089282	MOR	62	61	0.000882483	86	30	0.192145	MOR
chr5H2	21473519	T	G	4765.55	LOC123395803	35	15	0.793287	55	29	0.934988	ETH	49	57	7.46254e-05	50	13	0.0939978	MOR	40	45	0.000747292	58	22	0.452059	MOR
chr5H2	21473543	C	G	5038.55	LOC123395803	38	12	0.314647	65	28	0.757317	MAT	52	60	5.19001e-05	47	13	0.143349	MOR	41	40	0.00887857	66	23	0.267162	MOR
chr5H2	21474041	G	A	6298.55	LOC123395803	32	18	0.875716	95	23	0.0052012	MOR	81	70	0.0030876	79	18	0.00753496	MOR	56	58	0.00051347	97	26	0.013248	MOR
chr5H2	21494080	G	A	40016.6	LOC123395717	224	93	0.255387	236	88	0.0564686	MAT	353	208	0.129727	233	100	0.406746	MOR	486	261	0.498595	326	143	0.34756	MOR
chr5H2	21494302	C	T	42998.6	LOC123395717	228	109	0.850071	232	110	0.842012	MAT	386	205	0.624908	244	113	0.729215	MOR	484	262	0.456058	303	168	0.444694	PAT
chr5H2	21494668	C	A	33010.6	LOC123395717	166	80	0.930927	154	69	0.668281	MAT	266	133	1	179	70	0.191685	NA	308	175	0.292903	215	107	1	MOR
chr5H2	21495976	G	A	55773.6	LOC123395717	349	148	0.19285	274	141	0.918535	ETH	515	306	0.0421144	338	129	0.0329688	MOR	600	266	0.192057	410	183	0.351879	MAT
chr5H2	21497125	G	T	53313.6	LOC123395717	354	196	0.413321	239	151	0.0785754	PAT	564	284	0.994862	303	115	0.0386699	MOR	532	288	0.422801	363	159	0.313645	MOR
chr5H2	21968770	A	G	6624.55	LOC123395662	15	14	0.219815	28	3	0.0144228	MOR	48	47	0.00442271	33	6	0.0552535	MOR	92	37	0.446778	24	8	0.526266	MAT
chr5H2	21968772	C	G	6670.55	LOC123395662	15	12	0.375146	26	3	0.0306675	MOR	49	46	0.00874756	33	6	0.0552535	MOR	91	37	0.446371	25	8	0.5266	MAT
chr5H2	21968775	T	G	6617.55	LOC123395662	15	12	0.375146	26	3	0.0306675	MOR	49	46	0.00874756	33	6	0.0552535	MOR	92	36	0.353248	25	7	0.334052	MAT
chr5H2	21968835	C	T	5271.54	LOC123395662	13	15	0.0698763	36	3	0.00136318	MOR	69	61	0.00447996	56	20	0.409337	MOR	77	45	0.588651	35	14	0.707964	MOR
chr5H2	21968866	A	G	10047.5	LOC123395662	18	25	0.00371956	28	3	0.0144228	MOR	86	66	0.0247258	49	31	0.545316	PAT	107	48	0.688183	40	19	1	MAT
chr5H2	21968874	C	T	10279.5	LOC123395662	18	27	0.00148671	30	3	0.0100756	MOR	89	63	0.0819119	52	31	0.685737	PAT	112	52	0.796527	43	20	0.977813	MAT
chr5H2	21968936	A	G	8367.55	LOC123395662	23	39	1.33524e-05	28	5	0.0759663	MOR	82	58	0.0991386	64	30	0.942409	MOR	143	49	0.0503939	46	21	0.902489	MAT
chr5H2	21968965	G	A	9081.55	LOC123395662	26	37	0.000205512	25	8	0.550401	MOR	105	51	0.986238	67	28	0.652868	MAT	141	52	0.132104	51	25	1	MAT
chr5H2	21968994	T	C	10184.5	LOC123395662	30	26	0.107547	30	8	0.254623	MOR	124	43	0.0843633	69	31	0.832296	MAT	138	45	0.0302748	47	32	0.329119	ETH
chr5H2	21969088	C	G	11647.5	LOC123395662	38	25	0.447292	43	16	0.530518	MOR	120	46	0.237198	54	33	0.567756	ETH	179	80	0.575825	48	35	0.204907	ETH
chr5H2	21970356	A	G	9999.55	LOC123395662	45	20	0.823434	25	24	0.067829	ETH	120	47	0.270489	36	23	0.611702	ETH	124	40	0.0391127	29	19	0.531099	ETH
chr5H2	21970424	T	G	8680.55	LOC123395662	15	5	0.651212	21	10	1	MAT	96	40	0.50559	10	8	0.526477	ETH	69	40	0.620933	13	20	0.00536259	PAT
chr5H2	21970427	C	T	8125.58	LOC123395662	15	5	0.651212	20	10	1	NA	96	38	0.359977	10	8	0.526477	ETH	69	39	0.67833	13	18	0.020542	PAT
chr5H2	21970989	A	G	13046.5	LOC123395662	86	29	0.157951	33	35	0.0110909	ETH	148	50	0.0378876	47	40	0.0540033	ETH	134	55	0.380767	36	15	0.79557	MAT
chr5H2	21971132	C	A	17943.6	LOC123395662	71	31	0.748529	36	20	0.907036	ETH	148	70	0.824129	50	31	0.551624	ETH	163	50	0.00663412	41	19	0.975776	MAT
chr5H2	21971138	C	T	17702.6	LOC123395662	71	26	0.337711	35	20	0.826056	ETH	145	69	0.862875	49	29	0.672444	ETH	155	48	0.0103124	38	22	0.740431	ETH
chr5H2	21971153	A	G	15598.5	LOC123395662	65	21	0.178082	33	20	0.740019	ETH	130	61	0.810172	50	25	1	NA	138	49	0.0918324	32	20	0.632538	ETH
chr5H2	21971345	C	T	9327.55	LOC123395662	42	19	0.892417	27	14	1	ETH	102	45	0.675264	27	17	0.7153	ETH	80	44	0.759984	27	10	0.656973	MOR
chr5H2	21971382	A	G	9934.55	LOC123395662	55	27	1	20	18	0.192422	ETH	107	31	0.0174131	30	25	0.15756	ETH	77	43	0.697627	22	18	0.248101	PAT
chr5H2	21975093	C	G	34223.6	LOC123395854	284	151	0.699173	104	80	0.0176313	PAT	423	230	0.456994	100	48	0.966097	MOR	277	136	0.947039	193	93	0.907444	MAT
chr5H2	21975093	C	G	34223.6	LOC123395854	284	151	0.699173	104	80	0.0176313	PAT	423	230	0.456994	100	48	0.966097	MOR	277	136	0.947039	193	93	0.907444	MAT
chr5H2	21975731	C	G	13194.5	LOC123395854	117	40	0.0988555	43	16	0.530518	MAT	147	82	0.582508	20	17	0.252437	PAT	79	47	0.491459	64	31	1	MOR
chr5H2	21975731	C	G	13194.5	LOC123395854	117	40	0.0988555	43	16	0.530518	MAT	147	82	0.582508	20	17	0.252437	PAT	79	47	0.491459	64	31	1	MOR
chr5H2	22296003	G	A	815.55	LOC123396676	3	9	0.0127599	14	2	0.233775	MOR	12	12	0.16392	13	2	0.33044	MOR	12	9	0.507267	6	3	1	NA
chr5H2	22679076	A	G	47054.6	LOC123452830	255	157	0.0984556	211	125	0.270022	PAT	494	229	0.506074	193	67	0.0360178	MAT	389	161	0.0973478	262	148	0.405537	ETH
chr5H2	22679237	A	G	83427.5	LOC123452830	480	275	0.159937	374	208	0.3925	PAT	800	410	0.802471	348	181	0.835645	PAT	642	325	0.938883	393	249	0.0130023	PAT
chr5H2	22679076	A	G	47054.6	LOC123452830	255	157	0.0984556	211	125	0.270022	PAT	494	229	0.506074	193	67	0.0360178	MAT	389	161	0.0973478	262	148	0.405537	ETH
chr5H2	22679237	A	G	83427.5	LOC123452830	480	275	0.159937	374	208	0.3925	PAT	800	410	0.802471	348	181	0.835645	PAT	642	325	0.938883	393	249	0.0130023	PAT
chr5H2	22680943	A	T	74500.5	LOC123452830	443	204	0.504086	360	192	0.660413	ETH	705	367	0.673437	326	178	0.548516	PAT	572	279	0.846655	403	247	0.0363999	ETH
chr5H2	22680943	A	T	74500.5	LOC123452830	443	204	0.504086	360	192	0.660413	ETH	705	367	0.673437	326	178	0.548516	PAT	572	279	0.846655	403	247	0.0363999	ETH
chr5H2	22687671	A	G	34454.6	LOC123452830	186	109	0.335728	138	83	0.366253	PAT	297	156	0.741311	135	74	0.745239	PAT	358	162	0.449047	222	138	0.115105	ETH
chr5H2	22687671	A	G	34454.6	LOC123452830	186	109	0.335728	138	83	0.366253	PAT	297	156	0.741311	135	74	0.745239	PAT	358	162	0.449047	222	138	0.115105	ETH
chr5H2	23002957	T	C	24791.6	LOC123395529	216	140	0.0490429	96	47	1	MOR	210	155	0.00101736	101	65	0.254278	PAT	230	173	0.000278417	131	63	0.920094	MOR
chr5H2	23372142	A	G	1484.55	LOC123397453	8	10	0.160308	16	9	0.944833	PAT	3	8	0.0226621	5	9	0.0650334	PAT	19	7	0.677954	4	8	0.0680981	ETH
chr5H2	23372240	G	C	2088.55	LOC123397453	15	18	0.0415979	8	6	0.746207	PAT	24	11	1	7	10	0.103534	ETH	15	7	1	7	7	0.411724	ETH
chr5H2	23372142	A	G	1484.55	LOC123397453	8	10	0.160308	16	9	0.944833	PAT	3	8	0.0226621	5	9	0.0650334	PAT	19	7	0.677954	4	8	0.0680981	ETH
chr5H2	23372240	G	C	2088.55	LOC123397453	15	18	0.0415979	8	6	0.746207	PAT	24	11	1	7	10	0.103534	ETH	15	7	1	7	7	0.411724	ETH
chr5H2	23373016	A	C	1286.54	LOC123397453	4	13	0.00143136	8	13	0.030891	PAT	9	6	0.717435	8	3	1	MOR	8	11	0.0647307	7	6	0.550519	PAT
chr5H2	23373016	A	C	1286.54	LOC123397453	4	13	0.00143136	8	13	0.030891	PAT	9	6	0.717435	8	3	1	MOR	8	11	0.0647307	7	6	0.550519	PAT
chr5H2	23376304	G	A	3652.55	LOC123397454	53	217	5.73512e-55	102	24	0.00217819	MOR	58	346	3.30928e-103	91	15	8.19265e-05	MOR	58	229	4.46566e-57	127	30	0.00043304	MOR
chr5H2	23380364	G	A	14156.5	LOC123397454	119	51	0.539184	73	29	0.537622	MAT	172	90	0.841694	66	25	0.459681	MOR	123	74	0.355788	88	37	0.566998	MOR
chr5H2	23380607	G	A	12379.5	LOC123397454	82	35	0.654186	37	14	0.648388	MAT	160	64	0.235563	47	25	0.925724	ETH	117	60	0.945726	70	44	0.387199	PAT
chr5H2	23380834	T	G	6343.55	LOC123397454	46	14	0.246673	23	11	1	MAT	67	34	1	19	11	0.853592	PAT	90	29	0.0872731	35	13	0.615551	MAT
chr5H2	23904285	T	C	1333.55	LOC123453118	9	6	0.740182	9	4	1	MOR	9	3	0.855261	14	2	0.240098	MAT	15	3	0.334338	3	6	0.148327	ETH
chr5H2	23904285	T	C	1333.55	LOC123453118	9	6	0.740182	9	4	1	MOR	9	3	0.855261	14	2	0.240098	MAT	15	3	0.334338	3	6	0.148327	ETH
chr5H2	23904285	T	C	1333.55	LOC123453118	9	6	0.740182	9	4	1	MOR	9	3	0.855261	14	2	0.240098	MAT	15	3	0.334338	3	6	0.148327	ETH
chr5H2	23904285	T	C	1333.55	LOC123453118	9	6	0.740182	9	4	1	MOR	9	3	0.855261	14	2	0.240098	MAT	15	3	0.334338	3	6	0.148327	ETH
chr5H2	23904285	T	C	1333.55	LOC123453118	9	6	0.740182	9	4	1	MOR	9	3	0.855261	14	2	0.240098	MAT	15	3	0.334338	3	6	0.148327	ETH
chr5H2	23904285	T	C	1333.55	LOC123453118	9	6	0.740182	9	4	1	MOR	9	3	0.855261	14	2	0.240098	MAT	15	3	0.334338	3	6	0.148327	ETH
chr5H2	23904285	T	C	1333.55	LOC123453118	9	6	0.740182	9	4	1	MOR	9	3	0.855261	14	2	0.240098	MAT	15	3	0.334338	3	6	0.148327	ETH
chr5H2	23905844	T	C	702.56	LOC123453118	7	2	0.84843	7	2	0.869873	MAT	4	7	0.102523	5	2	1	MOR	9	2	0.502482	2	2	0.755191	ETH
chr5H2	23910140	G	A	787.55	LOC123453118	3	2	1	3	4	0.407069	PAT	7	5	0.681973	4	4	0.654042	PAT	8	5	0.86673	3	6	0.148327	PAT
chr5H2	23910219	C	G	963.56	LOC123453118	4	4	0.619241	5	3	1	PAT	13	5	0.888254	4	2	1	NA	6	1	0.58246	3	5	0.241431	ETH
chr5H2	23910140	G	A	787.55	LOC123453118	3	2	1	3	4	0.407069	PAT	7	5	0.681973	4	4	0.654042	PAT	8	5	0.86673	3	6	0.148327	PAT
chr5H2	23910219	C	G	963.56	LOC123453118	4	4	0.619241	5	3	1	PAT	13	5	0.888254	4	2	1	NA	6	1	0.58246	3	5	0.241431	ETH
chr5H2	23910140	G	A	787.55	LOC123453118	3	2	1	3	4	0.407069	PAT	7	5	0.681973	4	4	0.654042	PAT	8	5	0.86673	3	6	0.148327	PAT
chr5H2	23910219	C	G	963.56	LOC123453118	4	4	0.619241	5	3	1	PAT	13	5	0.888254	4	2	1	NA	6	1	0.58246	3	5	0.241431	ETH
chr5H2	23910140	G	A	787.55	LOC123453118	3	2	1	3	4	0.407069	PAT	7	5	0.681973	4	4	0.654042	PAT	8	5	0.86673	3	6	0.148327	PAT
chr5H2	23910219	C	G	963.56	LOC123453118	4	4	0.619241	5	3	1	PAT	13	5	0.888254	4	2	1	NA	6	1	0.58246	3	5	0.241431	ETH
chr5H2	23910140	G	A	787.55	LOC123453118	3	2	1	3	4	0.407069	PAT	7	5	0.681973	4	4	0.654042	PAT	8	5	0.86673	3	6	0.148327	PAT
chr5H2	23910219	C	G	963.56	LOC123453118	4	4	0.619241	5	3	1	PAT	13	5	0.888254	4	2	1	NA	6	1	0.58246	3	5	0.241431	ETH
chr5H2	23910140	G	A	787.55	LOC123453118	3	2	1	3	4	0.407069	PAT	7	5	0.681973	4	4	0.654042	PAT	8	5	0.86673	3	6	0.148327	PAT
chr5H2	23910219	C	G	963.56	LOC123453118	4	4	0.619241	5	3	1	PAT	13	5	0.888254	4	2	1	NA	6	1	0.58246	3	5	0.241431	ETH
chr5H2	23910140	G	A	787.55	LOC123453118	3	2	1	3	4	0.407069	PAT	7	5	0.681973	4	4	0.654042	PAT	8	5	0.86673	3	6	0.148327	PAT
chr5H2	23910219	C	G	963.56	LOC123453118	4	4	0.619241	5	3	1	PAT	13	5	0.888254	4	2	1	NA	6	1	0.58246	3	5	0.241431	ETH
chr5H2	23910140	G	A	787.55	LOC123453118	3	2	1	3	4	0.407069	PAT	7	5	0.681973	4	4	0.654042	PAT	8	5	0.86673	3	6	0.148327	PAT
chr5H2	23910219	C	G	963.56	LOC123453118	4	4	0.619241	5	3	1	PAT	13	5	0.888254	4	2	1	NA	6	1	0.58246	3	5	0.241431	ETH
chr5H2	24140332	G	C	25672.6	LOC123395843	89	47	0.891407	139	67	0.939737	MOR	238	94	0.110476	137	61	0.695635	MAT	230	129	0.457217	204	79	0.130805	MOR
chr5H2	24140374	G	A	40842.6	LOC123395843	166	83	1	242	120	1	NA	401	162	0.0516088	250	94	0.0609299	MAT	439	259	0.0799343	320	132	0.142443	MOR
chr5H2	24140598	A	C	58821.6	LOC123395843	321	139	0.297234	370	200	0.570305	ETH	535	242	0.329225	394	173	0.33044	MAT	581	283	0.848007	396	162	0.0779345	MAT
chr5H2	24154039	C	T	66735.5	LOC123398125	415	243	0.117644	230	119	0.906976	PAT	658	460	2.94319e-07	139	90	0.148638	PAT	322	216	0.00317853	307	145	0.738328	MOR
chr5H2	24154039	C	T	66735.5	LOC123398125	415	243	0.117644	230	119	0.906976	PAT	658	460	2.94319e-07	139	90	0.148638	PAT	322	216	0.00317853	307	145	0.738328	MOR
chr5H2	24154039	C	T	66735.5	LOC123398125	415	243	0.117644	230	119	0.906976	PAT	658	460	2.94319e-07	139	90	0.148638	PAT	322	216	0.00317853	307	145	0.738328	MOR
chr5H2	24154039	C	T	66735.5	LOC123398125	415	243	0.117644	230	119	0.906976	PAT	658	460	2.94319e-07	139	90	0.148638	PAT	322	216	0.00317853	307	145	0.738328	MOR
chr5H2	24154039	C	T	66735.5	LOC123398125	415	243	0.117644	230	119	0.906976	PAT	658	460	2.94319e-07	139	90	0.148638	PAT	322	216	0.00317853	307	145	0.738328	MOR
chr5H2	24154039	C	T	66735.5	LOC123398125	415	243	0.117644	230	119	0.906976	PAT	658	460	2.94319e-07	139	90	0.148638	PAT	322	216	0.00317853	307	145	0.738328	MOR
chr5H2	25156385	T	C	17345.6	LOC123395108	114	64	0.638956	71	56	0.0448897	PAT	163	98	0.251545	101	43	0.629026	MOR	148	87	0.371962	144	89	0.240783	PAT
chr5H2	25156966	C	T	17128.6	LOC123395108	137	90	0.111306	128	64	1	NA	147	88	0.303179	89	60	0.193575	PAT	132	93	0.0328984	165	84	0.977425	PAT
chr5H2	25353812	G	A	15339.5	LOC123397785	104	62	0.443842	75	46	0.477077	PAT	176	96	0.65692	95	34	0.244142	MOR	156	88	0.524826	79	58	0.0741827	PAT
chr5H2	25604142	C	A	1596.55	LOC123395291	9	7	0.595701	9	3	0.895449	MOR	9	9	0.239606	14	8	0.93737	PAT	19	15	0.327594	11	4	0.894867	MOR
chr5H2	25605289	T	C	8347.55	LOC123395291	62	34	0.800968	29	16	0.890816	PAT	59	26	0.765244	36	17	1	MAT	85	28	0.117135	32	27	0.119324	ETH
chr5H2	25745935	G	A	1683.55	LOC123399744	15	14	0.219815	6	4	0.879413	PAT	14	7	1	7	3	1	NA	16	4	0.376203	6	4	0.859374	ETH
chr5H2	26263356	T	C	1233.51	LOC123452998	7	5	0.704912	17	0	0.00587528	MOR	16	6	0.772197	7	2	0.871398	MAT	13	6	1	19	8	0.934641	MAT
chr5H2	26263892	T	C	809.55	LOC123452998	7	2	0.84843	10	0	0.0996477	MAT	6	6	0.356565	8	3	1	MOR	12	6	1	10	4	1	NA
chr5H2	26593673	G	A	6560.55	LOC123395485	44	10	0.0542619	31	21	0.4928	ETH	79	61	0.0296048	24	10	0.867173	MOR	83	29	0.197275	48	13	0.126662	MAT
chr5H2	26594062	G	A	34818.6	LOC123395485	162	77	0.852697	302	214	0.000682373	ETH	298	131	0.364982	311	128	0.167091	MAT	281	133	0.763765	224	114	0.988998	ETH
chr5H2	26594890	A	G	46327.6	LOC123395485	277	118	0.273848	265	154	0.29105	ETH	257	104	0.14216	232	119	0.93737	ETH	506	239	0.627719	355	213	0.0890325	ETH
chr5H2	26597978	C	T	42593.6	LOC123395485	224	110	0.982921	224	113	1	ETH	513	249	0.831579	193	102	0.827216	ETH	422	209	0.992879	340	200	0.159891	ETH
chr5H2	26867367	G	A	2665.55	LOC123395926	17	11	0.704912	8	8	0.347115	PAT	20	10	1	5	9	0.0650334	NA	25	16	0.648202	10	15	0.0275419	PAT
chr5H2	26873288	C	T	4519.55	LOC123395926	35	25	0.306421	14	18	0.028344	PAT	42	32	0.158094	16	18	0.0589962	PAT	38	18	1	29	20	0.453549	ETH
chr5H2	26959017	G	T	70244.9	LOC123395703	365	29	2.53849e-33	462	108	5.10998e-13	MAT	971	277	7.86283e-17	385	52	2.47854e-23	MAT	620	207	1.47153e-06	601	104	2.03349e-27	MAT
chr5H2	26959071	T	C	80440.9	LOC123395703	410	28	2.14684e-40	509	117	9.75687e-15	MAT	1054	323	1.31496e-14	407	65	1.31576e-20	MAT	706	239	5.58968e-07	633	110	1.05305e-28	MAT
chr5H2	26959120	A	C	85686.9	LOC123395703	447	27	1.86881e-46	554	138	1.72022e-13	MAT	1038	325	2.2223e-13	361	64	4.89512e-16	MAT	775	253	8.56382e-09	678	120	4.41523e-30	MAT
chr5H2	26959174	C	T	85665.9	LOC123395703	457	28	2.86977e-47	566	126	2.59984e-17	MAT	1062	303	2.38563e-18	356	58	1.54903e-17	MAT	773	215	1.52007e-14	665	114	1.12578e-30	MAT
chr5H2	26959349	C	A	81022.5	LOC123395703	395	42	1.02688e-29	560	109	1.61591e-21	MAT	1052	316	1.31292e-15	406	67	9.82578e-20	MAT	719	213	2.41365e-11	685	130	1.6404e-27	MAT
chr5H2	26959433	T	C	84108.9	LOC123395703	367	25	3.14419e-36	597	116	5.7497e-23	MAT	1047	331	4.72485e-13	401	77	7.79712e-16	MAT	778	208	2.89146e-16	732	112	7.76032e-39	MAT
chr5H2	26959528	T	C	85121.9	LOC123395703	414	28	5.52871e-41	579	124	4.45551e-19	MAT	1076	353	1.21723e-11	355	76	9.25595e-12	MAT	731	231	2.38406e-09	790	111	5.54275e-46	MAT
chr5H2	26959560	C	T	97021.5	LOC123395703	380	31	5.2388e-34	573	121	2.45868e-19	MAT	1110	310	2.30132e-20	364	69	1.26534e-14	MAT	713	222	1.34027e-09	749	105	1.2758e-43	MAT
chr5H2	26959567	A	G	96827.5	LOC123395703	387	30	1.1819e-35	572	122	5.40067e-19	MAT	1096	295	3.07297e-22	354	68	4.59239e-14	MAT	725	210	3.55631e-12	726	107	2.98643e-40	MAT
chr5H2	26959685	C	G	81270.5	LOC123395703	379	39	3.32071e-29	603	119	1.14801e-22	MAT	1005	327	2.42505e-11	385	70	1.82987e-16	MAT	733	207	3.10342e-13	710	134	9.63243e-29	MAT
chr5H2	26959834	T	C	83602.9	LOC123395703	379	29	3.12887e-35	610	131	7.2106e-20	MAT	1080	325	6.33109e-16	370	59	9.31239e-19	MAT	752	225	1.81463e-11	807	114	9.35255e-47	MAT
chr5H2	26960084	A	G	47443.9	LOC123395703	236	19	2.40112e-21	353	63	1.7113e-15	MAT	586	211	0.000137174	256	39	8.78451e-14	MAT	484	125	2.68676e-11	483	55	3.23907e-34	MAT
chr5H2	28472045	A	G	80188.5	LOC123452934	509	266	0.721322	338	160	0.772733	MOR	779	341	0.0888768	384	191	1	MAT	533	303	0.150941	399	209	0.755868	PAT
chr5H2	28631157	C	T	14403.5	LOC123452056	94	51	0.795643	79	38	1	MOR	125	84	0.0839925	65	32	1	MOR	165	88	0.765222	115	76	0.143017	PAT
chr5H2	28641277	A	G	18735.6	LOC123452056	85	80	0.000306142	82	55	0.223198	PAT	201	117	0.306498	71	54	0.069378	PAT	142	87	0.244374	118	72	0.331369	PAT
chr5H2	28642289	A	T	16519.6	LOC123398966	144	80	0.642782	106	24	0.00129698	MOR	200	111	0.54282	78	44	0.748331	PAT	141	89	0.174299	113	65	0.552808	PAT
chr5H2	28643751	A	G	14804.5	LOC123398966	91	50	0.742371	82	37	0.793579	MOR	176	96	0.65692	69	46	0.28694	PAT	125	81	0.147206	83	50	0.478834	PAT
chr5H2	28644914	G	A	11925.5	LOC123398966	82	46	0.725258	64	32	1	NA	119	65	0.712664	55	35	0.457553	PAT	115	64	0.663634	72	50	0.174891	PAT
chr5H2	28645013	G	A	17592.6	LOC123398966	96	52	0.798833	56	28	1	NA	126	62	1	43	33	0.166742	ETH	127	65	0.949075	82	42	1	PAT
chr5H2	28645016	T	C	17620.6	LOC123398966	97	51	0.897766	55	28	1	PAT	124	62	1	43	35	0.111019	NA	127	64	1	82	42	1	PAT
chr5H2	28649270	A	G	4259.55	LOC123398966	44	30	0.364261	13	11	0.366451	PAT	56	23	0.614412	16	8	1	NA	46	28	0.604356	27	18	0.515658	PAT
chr5H2	29138990	G	A	28758.6	LOC123452982	197	93	0.799005	144	97	0.0704593	ETH	307	157	0.917086	169	71	0.432931	MOR	279	157	0.375667	229	124	0.665652	PAT
chr5H2	30388317	C	T	4107.55	LOC123453041	31	31	0.0210376	32	20	0.653752	PAT	20	18	0.158565	21	21	0.0922509	PAT	39	10	0.134069	31	18	0.790129	ETH
chr5H2	30388317	C	T	4107.55	LOC123453041	31	31	0.0210376	32	20	0.653752	PAT	20	18	0.158565	21	21	0.0922509	PAT	39	10	0.134069	31	18	0.790129	ETH
chr5H2	30392896	A	T	52.83	LOC123453041	0	32	6.69097e-15	7	2	0.869873	MOR	0	19	5.41248e-09	22	0	0.000951289	MOR	0	24	2.87786e-11	27	0	0.000181524	MOR
chr5H2	30392899	T	C	52.83	LOC123453041	0	32	6.69097e-15	7	2	0.869873	MOR	0	19	5.41248e-09	22	0	0.000951289	MOR	0	27	1.16413e-12	27	0	0.000181524	MOR
chr5H2	30392903	C	T	52.83	LOC123453041	0	36	9.27287e-17	7	2	0.869873	MOR	0	20	1.85476e-09	25	0	0.000351595	MOR	0	33	1.8819e-15	27	0	0.000181524	MOR
chr5H2	30392905	C	T	55.83	LOC123453041	0	36	9.27287e-17	6	2	1	MOR	0	20	1.85476e-09	25	0	0.000351595	MOR	0	33	1.8819e-15	30	0	3.84023e-05	MOR
chr5H2	30392911	A	C	55.83	LOC123453041	0	36	9.27287e-17	6	2	1	MOR	0	22	2.21373e-10	25	0	0.000351595	MOR	0	33	1.8819e-15	30	0	3.84023e-05	MOR
chr5H2	30392912	G	C	55.83	LOC123453041	0	36	9.27287e-17	6	2	1	MOR	0	22	2.21373e-10	25	0	0.000351595	MOR	0	33	1.8819e-15	30	0	3.84023e-05	MOR
chr5H2	30392896	A	T	52.83	LOC123453041	0	32	6.69097e-15	7	2	0.869873	MOR	0	19	5.41248e-09	22	0	0.000951289	MOR	0	24	2.87786e-11	27	0	0.000181524	MOR
chr5H2	30392899	T	C	52.83	LOC123453041	0	32	6.69097e-15	7	2	0.869873	MOR	0	19	5.41248e-09	22	0	0.000951289	MOR	0	27	1.16413e-12	27	0	0.000181524	MOR
chr5H2	30392903	C	T	52.83	LOC123453041	0	36	9.27287e-17	7	2	0.869873	MOR	0	20	1.85476e-09	25	0	0.000351595	MOR	0	33	1.8819e-15	27	0	0.000181524	MOR
chr5H2	30392905	C	T	55.83	LOC123453041	0	36	9.27287e-17	6	2	1	MOR	0	20	1.85476e-09	25	0	0.000351595	MOR	0	33	1.8819e-15	30	0	3.84023e-05	MOR
chr5H2	30392911	A	C	55.83	LOC123453041	0	36	9.27287e-17	6	2	1	MOR	0	22	2.21373e-10	25	0	0.000351595	MOR	0	33	1.8819e-15	30	0	3.84023e-05	MOR
chr5H2	30392912	G	C	55.83	LOC123453041	0	36	9.27287e-17	6	2	1	MOR	0	22	2.21373e-10	25	0	0.000351595	MOR	0	33	1.8819e-15	30	0	3.84023e-05	MOR
chr5H2	30799015	C	A	6008.55	LOC123452054	50	45	0.0147222	28	13	1	MOR	52	34	0.380711	29	12	0.794612	MOR	78	43	0.756409	43	19	0.82249	MOR
chr5H2	30801530	T	G	11923.5	LOC123452054	88	57	0.251917	45	31	0.340925	PAT	122	61	1	53	27	1	NA	105	61	0.511941	102	45	0.702909	MOR
chr5H2	30802562	T	G	10816.5	LOC123452054	100	53	0.852603	46	12	0.126988	MOR	97	37	0.279305	30	14	1	MAT	87	45	0.930913	60	22	0.397051	MOR
chr5H2	30805245	G	C	20446.6	LOC123452054	203	104	0.942311	77	46	0.534491	PAT	165	85	0.914608	81	23	0.053797	MOR	162	90	0.570886	107	62	0.540212	PAT
chr5H2	30805736	A	G	25772.6	LOC123452054	281	151	0.639169	125	54	0.578962	MOR	235	146	0.0919413	117	48	0.478332	MOR	217	129	0.219552	153	101	0.0820226	PAT
chr5H2	31212960	T	C	3628.55	LOC123452803	14	11	0.449931	30	10	0.50736	MOR	28	9	0.431818	14	12	0.389279	ETH	18	16	0.187611	21	13	0.740577	PAT
chr5H2	31212965	T	C	3633.55	LOC123452803	15	10	0.683858	30	10	0.50736	MOR	28	9	0.431818	14	12	0.389279	ETH	18	17	0.139761	21	12	0.841345	PAT
chr5H2	31212981	A	C	3173.55	LOC123452803	25	13	1	44	10	0.0615195	MOR	33	12	0.57088	16	11	0.620799	ETH	23	20	0.146277	25	11	0.950337	MOR
chr5H2	31213054	C	T	5033.55	LOC123452803	44	28	0.482953	46	20	0.844758	MOR	59	16	0.0609933	34	12	0.553862	MAT	32	27	0.107723	46	14	0.247302	MOR
chr5H2	31213191	T	C	4898.55	LOC123452803	45	33	0.189912	44	11	0.115295	MOR	43	40	0.0138151	39	15	0.670238	MOR	41	40	0.00887857	53	23	0.773404	MOR
chr5H2	31213880	G	C	3842.55	LOC123452803	39	38	0.012058	41	12	0.234197	MOR	46	31	0.350019	44	6	0.00402266	MOR	40	37	0.0203146	49	13	0.101098	MOR
chr5H2	31213935	C	T	3675.55	LOC123452803	38	31	0.122403	32	13	0.798008	MOR	31	21	0.439338	37	7	0.0511817	MOR	29	32	0.0074524	41	15	0.492748	MOR
chr5H2	31214137	C	T	3883.55	LOC123452803	42	26	0.607404	32	13	0.798008	MOR	33	35	0.00797411	36	7	0.0683087	MOR	34	26	0.188007	46	14	0.247302	MOR
chr5H2	31215526	C	T	3604.38	LOC123452803	32	32	0.022604	36	12	0.468917	MOR	39	27	0.309617	34	12	0.553862	MOR	26	23	0.101696	50	14	0.13822	MOR
chr5H2	31216739	G	T	3568.55	LOC123452803	38	31	0.122403	32	9	0.278583	MOR	30	19	0.590057	41	15	0.526477	MOR	22	28	0.00424002	42	16	0.576958	MOR
chr5H2	31216792	A	C	4352.55	LOC123452803	33	33	0.0180112	36	9	0.144505	MOR	23	29	0.0032008	30	11	0.614996	MOR	33	26	0.17959	53	12	0.0345535	MOR
chr5H2	31216804	T	C	4841.55	LOC123452803	36	37	0.0090069	34	11	0.450976	MOR	28	27	0.0366451	28	11	0.783921	MOR	37	24	0.487503	55	13	0.0398552	MOR
chr5H2	31216982	G	A	2510.55	LOC123452803	21	18	0.187272	14	6	1	MOR	30	12	0.745767	12	9	0.563538	ETH	29	12	0.751064	22	6	0.382889	MAT
chr5H2	31287680	A	G	644.52	LOC123395425	7	7	0.408772	21	6	0.496404	MOR	9	13	0.0482947	27	3	0.0224014	MOR	4	15	0.000243141	31	2	0.00140138	MOR
chr5H2	31287680	A	G	644.52	LOC123395425	7	7	0.408772	21	6	0.496404	MOR	9	13	0.0482947	27	3	0.0224014	MOR	4	15	0.000243141	31	2	0.00140138	MOR
chr5H2	31287680	A	G	644.52	LOC123395425	7	7	0.408772	21	6	0.496404	MOR	9	13	0.0482947	27	3	0.0224014	MOR	4	15	0.000243141	31	2	0.00140138	MOR
chr5H2	31287680	A	G	644.52	LOC123395425	7	7	0.408772	21	6	0.496404	MOR	9	13	0.0482947	27	3	0.0224014	MOR	4	15	0.000243141	31	2	0.00140138	MOR
chr5H2	31287680	A	G	644.52	LOC123395425	7	7	0.408772	21	6	0.496404	MOR	9	13	0.0482947	27	3	0.0224014	MOR	4	15	0.000243141	31	2	0.00140138	MOR
chr5H2	31287680	A	G	644.52	LOC123395425	7	7	0.408772	21	6	0.496404	MOR	9	13	0.0482947	27	3	0.0224014	MOR	4	15	0.000243141	31	2	0.00140138	MOR
chr5H2	31287680	A	G	644.52	LOC123395425	7	7	0.408772	21	6	0.496404	MOR	9	13	0.0482947	27	3	0.0224014	MOR	4	15	0.000243141	31	2	0.00140138	MOR
chr5H2	31288793	T	C	1263.55	LOC123395425	12	9	0.527223	12	8	0.798008	PAT	11	2	0.369063	8	4	1	NA	7	4	1	13	6	1	MOR
chr5H2	31288793	T	C	1263.55	LOC123395425	12	9	0.527223	12	8	0.798008	PAT	11	2	0.369063	8	4	1	NA	7	4	1	13	6	1	MOR
chr5H2	31288793	T	C	1263.55	LOC123395425	12	9	0.527223	12	8	0.798008	PAT	11	2	0.369063	8	4	1	NA	7	4	1	13	6	1	MOR
chr5H2	31288793	T	C	1263.55	LOC123395425	12	9	0.527223	12	8	0.798008	PAT	11	2	0.369063	8	4	1	NA	7	4	1	13	6	1	MOR
chr5H2	31288793	T	C	1263.55	LOC123395425	12	9	0.527223	12	8	0.798008	PAT	11	2	0.369063	8	4	1	NA	7	4	1	13	6	1	MOR
chr5H2	31288793	T	C	1263.55	LOC123395425	12	9	0.527223	12	8	0.798008	PAT	11	2	0.369063	8	4	1	NA	7	4	1	13	6	1	MOR
chr5H2	31288793	T	C	1263.55	LOC123395425	12	9	0.527223	12	8	0.798008	PAT	11	2	0.369063	8	4	1	NA	7	4	1	13	6	1	MOR
chr5H2	31289286	T	C	965.55	LOC123395425	13	4	0.619241	10	4	1	MAT	10	4	1	9	2	0.559688	MAT	5	14	0.00133362	13	4	0.623736	MOR
chr5H2	31289286	T	C	965.55	LOC123395425	13	4	0.619241	10	4	1	MAT	10	4	1	9	2	0.559688	MAT	5	14	0.00133362	13	4	0.623736	MOR
chr5H2	31289286	T	C	965.55	LOC123395425	13	4	0.619241	10	4	1	MAT	10	4	1	9	2	0.559688	MAT	5	14	0.00133362	13	4	0.623736	MOR
chr5H2	31289286	T	C	965.55	LOC123395425	13	4	0.619241	10	4	1	MAT	10	4	1	9	2	0.559688	MAT	5	14	0.00133362	13	4	0.623736	MOR
chr5H2	31289286	T	C	965.55	LOC123395425	13	4	0.619241	10	4	1	MAT	10	4	1	9	2	0.559688	MAT	5	14	0.00133362	13	4	0.623736	MOR
chr5H2	31289286	T	C	965.55	LOC123395425	13	4	0.619241	10	4	1	MAT	10	4	1	9	2	0.559688	MAT	5	14	0.00133362	13	4	0.623736	MOR
chr5H2	31289286	T	C	965.55	LOC123395425	13	4	0.619241	10	4	1	MAT	10	4	1	9	2	0.559688	MAT	5	14	0.00133362	13	4	0.623736	MOR
chr5H2	31289600	A	G	1448.57	LOC123395425	18	4	0.308737	13	4	0.644288	MAT	17	6	0.653417	7	0	0.231748	MAT	9	4	1	7	3	1	MAT
chr5H2	31289600	A	G	1448.57	LOC123395425	18	4	0.308737	13	4	0.644288	MAT	17	6	0.653417	7	0	0.231748	MAT	9	4	1	7	3	1	MAT
chr5H2	31289600	A	G	1448.57	LOC123395425	18	4	0.308737	13	4	0.644288	MAT	17	6	0.653417	7	0	0.231748	MAT	9	4	1	7	3	1	MAT
chr5H2	31289600	A	G	1448.57	LOC123395425	18	4	0.308737	13	4	0.644288	MAT	17	6	0.653417	7	0	0.231748	MAT	9	4	1	7	3	1	MAT
chr5H2	31289600	A	G	1448.57	LOC123395425	18	4	0.308737	13	4	0.644288	MAT	17	6	0.653417	7	0	0.231748	MAT	9	4	1	7	3	1	MAT
chr5H2	31290254	G	A	502.52	LOC123395425	2	6	0.0523208	13	3	0.479594	MOR	5	3	1	13	0	0.0256827	MOR	4	6	0.175554	8	7	0.44451	PAT
chr5H2	31290254	G	A	502.52	LOC123395425	2	6	0.0523208	13	3	0.479594	MOR	5	3	1	13	0	0.0256827	MOR	4	6	0.175554	8	7	0.44451	PAT
chr5H2	31290254	G	A	502.52	LOC123395425	2	6	0.0523208	13	3	0.479594	MOR	5	3	1	13	0	0.0256827	MOR	4	6	0.175554	8	7	0.44451	PAT
chr5H2	31290254	G	A	502.52	LOC123395425	2	6	0.0523208	13	3	0.479594	MOR	5	3	1	13	0	0.0256827	MOR	4	6	0.175554	8	7	0.44451	PAT
chr5H2	31290254	G	A	502.52	LOC123395425	2	6	0.0523208	13	3	0.479594	MOR	5	3	1	13	0	0.0256827	MOR	4	6	0.175554	8	7	0.44451	PAT
chr5H2	31290254	G	A	502.52	LOC123395425	2	6	0.0523208	13	3	0.479594	MOR	5	3	1	13	0	0.0256827	MOR	4	6	0.175554	8	7	0.44451	PAT
chr5H2	31290254	G	A	502.52	LOC123395425	2	6	0.0523208	13	3	0.479594	MOR	5	3	1	13	0	0.0256827	MOR	4	6	0.175554	8	7	0.44451	PAT
chr5H2	32358932	C	G	1059.55	LOC123398540	11	10	0.303481	5	5	0.50736	PAT	11	11	0.202622	8	2	0.707534	MOR	10	9	0.353963	15	2	0.153535	MOR
chr5H2	32359031	A	G	8165.55	LOC123398540	77	38	1	32	10	0.430863	MAT	80	42	0.919966	36	21	0.75744	PAT	86	42	1	31	32	0.0153334	ETH
chr5H2	32359501	T	C	12778.5	LOC123398540	118	38	0.0471059	59	17	0.127944	MAT	134	74	0.646098	31	26	0.164508	PAT	126	53	0.446263	68	42	0.478641	ETH
chr5H2	32360204	C	T	8647.55	LOC123398540	77	44	0.660818	28	14	1	NA	67	45	0.229421	31	19	0.737125	PAT	89	30	0.12869	51	26	1	ETH
chr5H2	32887805	C	T	4860.55	LOC123452128	58	8	0.000534887	20	6	0.494726	MAT	42	12	0.198905	18	24	0.00746858	ETH	30	15	1	18	10	0.935791	NA
chr5H2	32888696	A	C	8369.55	LOC123452128	90	34	0.319129	27	22	0.212316	ETH	63	43	0.214964	41	32	0.156603	PAT	69	21	0.0937121	35	22	0.573822	ETH
chr5H2	32892007	T	C	27136.6	LOC123452130	161	154	1.05577e-07	92	138	3.50879e-15	PAT	177	206	2.18254e-15	55	133	8.30929e-24	PAT	143	181	1.19344e-15	108	193	5.60958e-26	PAT
chr5H2	33628476	C	T	1648.55	LOC123395427	16	5	0.651212	6	6	0.407069	ETH	16	2	0.0972129	5	4	0.689836	ETH	9	7	0.575236	9	6	0.743714	PAT
chr5H2	33628476	C	T	1648.55	LOC123395427	16	5	0.651212	6	6	0.407069	ETH	16	2	0.0972129	5	4	0.689836	ETH	9	7	0.575236	9	6	0.743714	PAT
chr5H2	33628476	C	T	1648.55	LOC123395427	16	5	0.651212	6	6	0.407069	ETH	16	2	0.0972129	5	4	0.689836	ETH	9	7	0.575236	9	6	0.743714	PAT
chr5H2	33639594	G	A	809.55	LOC123395426	6	3	1	11	6	1	NA	5	4	0.631303	13	2	0.33044	MOR	8	11	0.0647307	15	4	0.502223	MOR
chr5H2	33639594	G	A	809.55	LOC123395426	6	3	1	11	6	1	NA	5	4	0.631303	13	2	0.33044	MOR	8	11	0.0647307	15	4	0.502223	MOR
chr5H2	33639594	G	A	809.55	LOC123395426	6	3	1	11	6	1	NA	5	4	0.631303	13	2	0.33044	MOR	8	11	0.0647307	15	4	0.502223	MOR
chr5H2	33639594	G	A	809.55	LOC123395426	6	3	1	11	6	1	NA	5	4	0.631303	13	2	0.33044	MOR	8	11	0.0647307	15	4	0.502223	MOR
chr5H2	33640093	C	G	993.55	LOC123395426	10	5	1	17	3	0.216273	NA	12	7	0.891683	16	7	1	MOR	6	12	0.012896	15	3	0.355188	MOR
chr5H2	33640093	C	G	993.55	LOC123395426	10	5	1	17	3	0.216273	NA	12	7	0.891683	16	7	1	MOR	6	12	0.012896	15	3	0.355188	MOR
chr5H2	33640093	C	G	993.55	LOC123395426	10	5	1	17	3	0.216273	NA	12	7	0.891683	16	7	1	MOR	6	12	0.012896	15	3	0.355188	MOR
chr5H2	33640093	C	G	993.55	LOC123395426	10	5	1	17	3	0.216273	NA	12	7	0.891683	16	7	1	MOR	6	12	0.012896	15	3	0.355188	MOR
chr5H2	33970193	T	C	4738.55	LOC123400171	39	20	1	47	16	0.406116	MOR	61	40	0.323831	36	13	0.567756	MOR	41	24	0.72938	50	13	0.0809832	MOR
chr5H2	33970193	T	C	4738.55	LOC123400171	39	20	1	47	16	0.406116	MOR	61	40	0.323831	36	13	0.567756	MOR	41	24	0.72938	50	13	0.0809832	MOR
chr5H2	33971726	C	T	7909.55	LOC123400171	64	25	0.4771	40	31	0.179361	ETH	74	46	0.373875	47	21	0.854077	MOR	57	41	0.163455	54	36	0.318051	PAT
chr5H2	33971726	C	T	7909.55	LOC123400171	64	25	0.4771	40	31	0.179361	ETH	74	46	0.373875	47	21	0.854077	MOR	57	41	0.163455	54	36	0.318051	PAT
chr5H2	33971726	C	T	7909.55	LOC123400171	64	25	0.4771	40	31	0.179361	ETH	74	46	0.373875	47	21	0.854077	MOR	57	41	0.163455	54	36	0.318051	PAT
chr5H2	33980904	A	G	6565.55	LOC123400171	41	18	0.813504	51	20	0.575647	MAT	60	38	0.416373	30	20	0.571568	PAT	59	32	0.843252	52	30	0.718652	PAT
chr5H2	33980904	A	G	6565.55	LOC123400171	41	18	0.813504	51	20	0.575647	MAT	60	38	0.416373	30	20	0.571568	PAT	59	32	0.843252	52	30	0.718652	PAT
chr5H2	33980904	A	G	6565.55	LOC123400171	41	18	0.813504	51	20	0.575647	MAT	60	38	0.416373	30	20	0.571568	PAT	59	32	0.843252	52	30	0.718652	PAT
chr5H2	33982903	C	T	7486.55	LOC123400171	53	40	0.133585	53	23	0.793243	MOR	90	59	0.208178	52	24	0.928161	MOR	61	40	0.329178	86	32	0.304775	MOR
chr5H2	33982903	C	T	7486.55	LOC123400171	53	40	0.133585	53	23	0.793243	MOR	90	59	0.208178	52	24	0.928161	MOR	61	40	0.329178	86	32	0.304775	MOR
chr5H2	33982903	C	T	7486.55	LOC123400171	53	40	0.133585	53	23	0.793243	MOR	90	59	0.208178	52	24	0.928161	MOR	61	40	0.329178	86	32	0.304775	MOR
chr5H2	33984287	A	G	2591.55	LOC123400171	23	5	0.210735	18	7	0.830273	MAT	27	22	0.176257	4	8	0.0792897	PAT	32	10	0.385775	27	6	0.146334	MAT
chr5H2	33984287	A	G	2591.55	LOC123400171	23	5	0.210735	18	7	0.830273	MAT	27	22	0.176257	4	8	0.0792897	PAT	32	10	0.385775	27	6	0.146334	MAT
chr5H2	33984287	A	G	2591.55	LOC123400171	23	5	0.210735	18	7	0.830273	MAT	27	22	0.176257	4	8	0.0792897	PAT	32	10	0.385775	27	6	0.146334	MAT
chr5H2	34170298	G	C	15384.5	LOC123395314	112	74	0.155789	108	57	0.880954	PAT	181	128	0.00875795	112	54	0.972499	MOR	144	89	0.222871	137	71	0.924631	PAT
chr5H2	34170871	G	C	28790.6	LOC123395314	219	141	0.0568403	190	90	0.85274	MOR	255	155	0.117895	201	91	0.65667	MOR	259	199	3.44275e-05	232	138	0.215888	PAT
chr5H2	34171594	G	A	14173.5	LOC123395314	89	63	0.0925376	87	36	0.585388	MOR	187	84	0.581347	77	40	0.954507	ETH	131	84	0.157528	137	78	0.556712	PAT
chr5H2	34370825	T	A	4245.55	LOC123452276	25	27	0.022485	41	13	0.358837	MOR	46	30	0.4061	33	14	0.813139	MOR	45	29	0.468126	36	14	0.627128	MOR
chr5H2	34371333	G	A	1677.55	LOC123452276	16	6	0.792523	16	7	1	MAT	25	18	0.387426	26	4	0.0623481	MOR	9	17	0.00382904	23	4	0.0997427	MOR
chr5H2	34370825	T	A	4245.55	LOC123452276	25	27	0.022485	41	13	0.358837	MOR	46	30	0.4061	33	14	0.813139	MOR	45	29	0.468126	36	14	0.627128	MOR
chr5H2	34371333	G	A	1677.55	LOC123452276	16	6	0.792523	16	7	1	MAT	25	18	0.387426	26	4	0.0623481	MOR	9	17	0.00382904	23	4	0.0997427	MOR
chr5H2	34370825	T	A	4245.55	LOC123452276	25	27	0.022485	41	13	0.358837	MOR	46	30	0.4061	33	14	0.813139	MOR	45	29	0.468126	36	14	0.627128	MOR
chr5H2	34370825	T	A	4245.55	LOC123452276	25	27	0.022485	41	13	0.358837	MOR	46	30	0.4061	33	14	0.813139	MOR	45	29	0.468126	36	14	0.627128	MOR
chr5H2	34371333	G	A	1677.55	LOC123452276	16	6	0.792523	16	7	1	MAT	25	18	0.387426	26	4	0.0623481	MOR	9	17	0.00382904	23	4	0.0997427	MOR
chr5H2	34371333	G	A	1677.55	LOC123452276	16	6	0.792523	16	7	1	MAT	25	18	0.387426	26	4	0.0623481	MOR	9	17	0.00382904	23	4	0.0997427	MOR
chr5H2	34372298	T	C	4633.55	LOC123452276	26	28	0.0177356	30	10	0.50736	MOR	60	37	0.472339	34	16	1	MOR	46	38	0.0616724	41	16	0.652381	MOR
chr5H2	34372298	T	C	4633.55	LOC123452276	26	28	0.0177356	30	10	0.50736	MOR	60	37	0.472339	34	16	1	MOR	46	38	0.0616724	41	16	0.652381	MOR
chr5H2	34372298	T	C	4633.55	LOC123452276	26	28	0.0177356	30	10	0.50736	MOR	60	37	0.472339	34	16	1	MOR	46	38	0.0616724	41	16	0.652381	MOR
chr5H2	34372298	T	C	4633.55	LOC123452276	26	28	0.0177356	30	10	0.50736	MOR	60	37	0.472339	34	16	1	MOR	46	38	0.0616724	41	16	0.652381	MOR
chr5H2	35552357	G	T	2111.39	LOC123397754	23	5	0.210735	2	2	0.77475	ETH	27	7	0.245939	3	4	0.417438	ETH	14	7	1	3	3	0.578554	NA
chr5H2	36938580	G	C	80035.5	LOC123451957	325	163	1	344	209	0.0775831	PAT	674	299	0.166272	355	175	0.988593	MAT	787	357	0.231631	638	374	0.0425368	ETH
chr5H2	36939231	C	A	28917.6	LOC123451957	210	108	0.91144	224	117	0.872537	PAT	182	80	0.500886	213	103	0.930829	MAT	168	114	0.0339386	345	185	0.630767	PAT
chr5H2	36944069	C	T	56083.6	LOC123451957	268	99	0.0273103	232	152	0.0362057	ETH	477	212	0.262828	273	125	0.628455	MAT	445	223	1	370	189	0.921931	PAT
chr5H2	36944181	C	T	87597.5	LOC123451957	329	179	0.538337	385	177	0.565782	MOR	705	372	0.543873	277	163	0.235007	PAT	674	398	0.0246838	513	297	0.111373	PAT
chr5H2	37311003	G	A	3622.55	LOC123452498	27	8	0.359034	9	6	0.764114	ETH	37	10	0.166272	9	8	0.501015	ETH	27	17	0.661003	8	12	0.0456603	PAT
chr5H2	37311783	G	T	5759.55	LOC123452498	42	10	0.0916236	19	14	0.456619	ETH	66	19	0.0800878	18	16	0.228794	ETH	48	18	0.507267	20	11	0.94178	ETH
chr5H2	37485689	T	C	515.54	LOC123395428	2	13	0.000156693	5	4	0.680007	PAT	3	13	0.000427089	10	0	0.103534	MOR	4	15	0.000243141	12	6	1	NA
chr5H2	37665126	C	A	15325.5	LOC123399713	99	66	0.171614	91	35	0.393214	MOR	166	93	0.535041	100	22	0.00129529	MOR	160	67	0.362636	108	70	0.193433	ETH
chr5H2	39105237	T	C	3953.45	LOC123396066	0	36	9.27287e-17	0	33	4.18511e-15	PAT	0	45	4.2646e-21	3	42	1.11811e-15	PAT	0	37	2.60801e-17	0	46	2.86168e-21	PAT
chr5H2	39106209	T	G	7437.49	LOC123396066	0	101	2.78401e-47	0	71	7.71619e-33	PAT	0	40	9.28149e-19	5	80	1.93368e-30	PAT	0	48	1.88829e-22	4	83	4.75759e-33	PAT
chr5H2	39108110	A	G	12735.5	LOC123396066	0	46	2.05239e-21	1	151	1.16285e-68	PAT	0	34	5.77106e-16	6	122	3.20629e-48	PAT	0	47	5.58422e-22	4	121	2.41117e-50	PAT
chr5H2	39108950	T	C	1694.56	LOC123396067	9	5	1	2	5	0.117094	PAT	18	2	0.0670425	4	9	0.046988	ETH	11	5	1	12	5	1	MAT
chr5H2	39108989	C	G	2054.55	LOC123396067	11	4	0.891407	3	8	0.0301374	ETH	23	7	0.472339	4	8	0.0792897	ETH	14	7	1	13	7	1	NA
chr5H2	39109134	G	A	7474.55	LOC123396067	31	29	0.0511836	23	39	1.70844e-05	PAT	71	32	0.789699	23	23	0.0614782	ETH	58	38	0.317079	26	40	5.25953e-05	PAT
chr5H2	39109221	T	G	8460.55	LOC123396067	36	32	0.05341	28	43	2.35572e-05	PAT	67	39	0.610374	25	34	0.000863291	PAT	56	39	0.224137	40	65	2.26635e-08	PAT
chr5H2	39112010	C	G	8593.55	LOC123396067	43	25	0.753951	28	39	0.000237921	PAT	82	40	1	33	28	0.114333	ETH	59	30	1	44	41	0.01749	PAT
chr5H2	39112047	T	C	8699.55	LOC123396067	54	33	0.53128	31	43	0.000114127	PAT	85	39	0.811949	34	25	0.329611	ETH	62	36	0.659282	55	41	0.142629	PAT
chr5H2	39224380	C	T	6430.55	LOC123452748	33	25	0.238588	63	22	0.322377	MOR	47	58	2.558e-05	44	13	0.258941	MOR	43	51	0.000160642	76	34	0.763074	MOR
chr5H2	39224396	T	C	6465.55	LOC123452748	35	28	0.169352	74	20	0.0388668	MOR	53	74	7.40545e-08	58	14	0.0416261	MOR	49	63	4.67351e-06	95	33	0.159748	MOR
chr5H2	39224380	C	T	6430.55	LOC123452748	33	25	0.238588	63	22	0.322377	MOR	47	58	2.558e-05	44	13	0.258941	MOR	43	51	0.000160642	76	34	0.763074	MOR
chr5H2	39224396	T	C	6465.55	LOC123452748	35	28	0.169352	74	20	0.0388668	MOR	53	74	7.40545e-08	58	14	0.0416261	MOR	49	63	4.67351e-06	95	33	0.159748	MOR
chr5H2	39233605	C	T	6503.55	LOC123452748	41	48	0.00032168	97	16	3.67664e-05	MOR	83	117	3.87826e-12	77	22	0.0606285	MOR	61	120	3.26564e-18	147	32	3.00775e-05	MOR
chr5H2	39233605	C	T	6503.55	LOC123452748	41	48	0.00032168	97	16	3.67664e-05	MOR	83	117	3.87826e-12	77	22	0.0606285	MOR	61	120	3.26564e-18	147	32	3.00775e-05	MOR
chr5H2	39249305	T	C	7204.55	LOC123452748	45	62	1.75976e-06	93	27	0.0382	MOR	73	111	6.47698e-13	88	27	0.085602	MOR	59	119	1.42458e-18	159	38	8.00137e-05	MOR
chr5H2	39249305	T	C	7204.55	LOC123452748	45	62	1.75976e-06	93	27	0.0382	MOR	73	111	6.47698e-13	88	27	0.085602	MOR	59	119	1.42458e-18	159	38	8.00137e-05	MOR
chr5H2	39249447	C	T	5493.55	LOC123452748	43	39	0.0278963	42	18	0.836379	MOR	62	75	1.97219e-06	55	19	0.342294	MOR	48	62	4.02051e-06	65	20	0.142617	MOR
chr5H2	39249447	C	T	5493.55	LOC123452748	43	39	0.0278963	42	18	0.836379	MOR	62	75	1.97219e-06	55	19	0.342294	MOR	48	62	4.02051e-06	65	20	0.142617	MOR
chr5H2	39249625	G	A	2495.55	LOC123452748	10	9	0.374332	7	7	0.434651	PAT	20	26	0.00448243	21	10	1	MOR	22	23	0.0403177	28	7	0.212499	MOR
chr5H2	39249625	G	A	2495.55	LOC123452748	10	9	0.374332	7	7	0.434651	PAT	20	26	0.00448243	21	10	1	MOR	22	23	0.0403177	28	7	0.212499	MOR
chr5H2	39253846	T	C	9667.55	LOC123452748	52	82	6.32281e-10	110	42	0.287133	MOR	96	166	4.99684e-22	82	39	0.955764	MOR	106	96	0.000147073	170	50	0.0029598	MOR
chr5H2	39253897	T	C	5738.55	LOC123452748	48	84	1.44237e-11	60	25	0.680007	MOR	57	87	2.36418e-10	47	27	0.794014	PAT	57	60	0.000289034	92	21	0.00258768	MOR
chr5H2	39253846	T	C	9667.55	LOC123452748	52	82	6.32281e-10	110	42	0.287133	MOR	96	166	4.99684e-22	82	39	0.955764	MOR	106	96	0.000147073	170	50	0.0029598	MOR
chr5H2	39253897	T	C	5738.55	LOC123452748	48	84	1.44237e-11	60	25	0.680007	MOR	57	87	2.36418e-10	47	27	0.794014	PAT	57	60	0.000289034	92	21	0.00258768	MOR
chr5H2	39255025	G	T	8792.55	LOC123452748	84	86	2.32262e-05	93	43	0.86361	MOR	90	112	1.11049e-09	100	27	0.0142594	MOR	90	89	3.35485e-05	153	33	1.53381e-05	MOR
chr5H2	39255042	G	A	12231.5	LOC123452748	66	80	9.09956e-07	94	44	0.913014	MOR	86	108	1.32624e-09	95	21	0.00187499	MOR	96	80	0.00319938	144	28	4.1797e-06	MOR
chr5H2	39255043	G	A	12231.5	LOC123452748	66	80	9.09956e-07	94	44	0.913014	MOR	86	108	1.32624e-09	95	21	0.00187499	MOR	96	80	0.00319938	144	28	4.1797e-06	MOR
chr5H2	39255054	T	C	7615.55	LOC123452748	50	70	1.99313e-07	86	42	1	MOR	78	108	5.35079e-11	83	22	0.02587	MOR	92	88	7.4057e-05	129	26	2.9635e-05	MOR
chr5H2	39255084	C	T	6542.55	LOC123452748	41	52	4.38691e-05	62	37	0.590826	PAT	67	89	8.47094e-09	68	15	0.0103727	MOR	70	69	0.000365875	93	22	0.00392212	MOR
chr5H2	39255104	G	A	7527.55	LOC123452748	39	48	0.000160064	63	30	1	MOR	56	78	2.32501e-08	63	15	0.029159	MOR	59	66	4.32901e-05	89	18	0.000863987	MOR
chr5H2	39255144	C	T	3185.55	LOC123452748	20	35	2.74711e-05	42	5	0.00251559	MOR	29	36	0.00105032	31	9	0.347377	MOR	28	41	4.32918e-05	48	7	0.00325428	MOR
chr5H2	39255158	G	A	2522.55	LOC123452748	16	29	0.000114812	32	4	0.0152075	MOR	22	27	0.00617749	17	8	1	MOR	17	30	0.000128588	41	6	0.00657918	MOR
chr5H2	39255025	G	T	8792.55	LOC123452748	84	86	2.32262e-05	93	43	0.86361	MOR	90	112	1.11049e-09	100	27	0.0142594	MOR	90	89	3.35485e-05	153	33	1.53381e-05	MOR
chr5H2	39255042	G	A	12231.5	LOC123452748	66	80	9.09956e-07	94	44	0.913014	MOR	86	108	1.32624e-09	95	21	0.00187499	MOR	96	80	0.00319938	144	28	4.1797e-06	MOR
chr5H2	39255043	G	A	12231.5	LOC123452748	66	80	9.09956e-07	94	44	0.913014	MOR	86	108	1.32624e-09	95	21	0.00187499	MOR	96	80	0.00319938	144	28	4.1797e-06	MOR
chr5H2	39255054	T	C	7615.55	LOC123452748	50	70	1.99313e-07	86	42	1	MOR	78	108	5.35079e-11	83	22	0.02587	MOR	92	88	7.4057e-05	129	26	2.9635e-05	MOR
chr5H2	39255084	C	T	6542.55	LOC123452748	41	52	4.38691e-05	62	37	0.590826	PAT	67	89	8.47094e-09	68	15	0.0103727	MOR	70	69	0.000365875	93	22	0.00392212	MOR
chr5H2	39255104	G	A	7527.55	LOC123452748	39	48	0.000160064	63	30	1	MOR	56	78	2.32501e-08	63	15	0.029159	MOR	59	66	4.32901e-05	89	18	0.000863987	MOR
chr5H2	39255144	C	T	3185.55	LOC123452748	20	35	2.74711e-05	42	5	0.00251559	MOR	29	36	0.00105032	31	9	0.347377	MOR	28	41	4.32918e-05	48	7	0.00325428	MOR
chr5H2	39255158	G	A	2522.55	LOC123452748	16	29	0.000114812	32	4	0.0152075	MOR	22	27	0.00617749	17	8	1	MOR	17	30	0.000128588	41	6	0.00657918	MOR
chr5H2	39484433	C	T	1344.54	LOC123452403	8	7	0.441181	6	2	1	MOR	13	2	0.275801	11	5	1	MAT	7	5	0.685435	9	12	0.0839829	PAT
chr5H2	39484603	T	C	1371.55	LOC123452403	9	8	0.4638	6	3	1	NA	14	5	0.752113	9	2	0.559688	MAT	10	13	0.0581148	7	10	0.0897413	PAT
chr5H2	39484647	A	G	1480.55	LOC123452403	5	4	0.654186	8	4	1	NA	15	6	0.897893	12	5	1	MAT	10	8	0.469216	7	9	0.140157	PAT
chr5H2	39484741	T	C	1704.55	LOC123452403	16	4	0.395736	8	2	0.698666	MAT	13	5	0.888254	8	5	0.902879	ETH	14	9	0.780065	5	7	0.232086	PAT
chr5H2	39485467	G	A	4253.55	LOC123452403	39	16	0.721728	16	12	0.50736	ETH	45	26	0.737977	19	16	0.304413	PAT	28	16	0.850822	30	18	0.704318	PAT
chr5H2	40098623	T	C	5707.91	LOC123396697	41	14	0.408085	11	17	0.0152503	ETH	70	6	1.37242e-06	12	9	0.563538	ETH	43	16	0.482453	29	18	0.698795	ETH
chr5H2	40098724	C	T	6616.56	LOC123396697	38	12	0.314647	11	13	0.123462	ETH	88	10	7.47113e-07	19	12	0.752104	ETH	61	12	0.00537098	28	17	0.692588	ETH
chr5H2	40098948	A	T	6172.55	LOC123396697	25	9	0.634146	14	6	1	MAT	63	14	0.0137221	14	23	0.00194801	ETH	45	5	0.000839899	25	28	0.0117341	ETH
chr5H2	40829473	T	C	31604.6	LOC123398305	185	103	0.549222	99	65	0.215132	PAT	346	183	0.681973	124	103	0.00101584	PAT	290	142	0.949075	108	89	0.00257003	ETH
chr5H2	40829672	A	G	86740.5	LOC123398305	498	304	0.0213775	266	238	1.83397e-09	PAT	736	421	0.0641004	306	249	2.297e-07	PAT	659	369	0.162496	326	242	2.54309e-05	PAT
chr5H2	40830115	T	A	77712.5	LOC123398305	451	259	0.166693	271	220	1.47566e-06	PAT	709	407	0.0629652	338	280	9.1265e-09	PAT	608	407	3.10185e-05	292	231	2.11818e-06	PAT
chr5H2	40832153	G	C	70217.5	LOC123398305	384	207	0.550332	245	174	0.00241108	PAT	588	344	0.0500576	321	295	1.94402e-12	PAT	627	313	1	261	201	3.11207e-05	ETH
chr5H2	40834191	C	G	21650.6	LOC123398305	103	45	0.650541	69	35	1	ETH	166	90	0.683379	126	115	3.22043e-05	PAT	274	179	0.0165678	69	46	0.258312	PAT
chr5H2	41376321	T	C	10572.5	LOC123396118	66	26	0.485951	46	43	0.013319	ETH	114	56	1	60	37	0.535988	ETH	82	64	0.0219919	62	45	0.141714	PAT
chr5H2	41379498	C	T	10709.5	LOC123396118	46	31	0.375762	29	38	0.000691671	PAT	92	64	0.102742	59	42	0.209813	PAT	109	75	0.0762995	54	51	0.00480466	PAT
chr5H2	41379524	A	C	10207.5	LOC123396118	52	28	0.911815	27	36	0.000735355	PAT	92	53	0.570324	60	37	0.535988	PAT	90	61	0.13746	54	50	0.00842213	PAT
chr5H2	41574901	A	G	8388.55	LOC123395089	42	64	1.40897e-07	17	25	0.00365435	PAT	57	72	9.02472e-07	72	49	0.227903	PAT	91	144	3.61486e-17	46	35	0.161954	PAT
chr5H2	41577602	A	G	9184.55	LOC123395089	70	105	7.52861e-12	50	33	0.421383	PAT	65	100	7.37996e-12	53	28	0.933332	PAT	67	80	8.95628e-07	73	58	0.0281304	PAT
chr5H2	41578006	A	G	5336.55	LOC123395089	36	104	1.14867e-21	40	24	0.695243	PAT	43	81	3.51468e-12	49	28	0.798932	PAT	40	86	1.82652e-14	85	50	0.532672	PAT
chr5H2	41833149	T	C	2267.55	LOC123397644	10	31	2.6201e-07	5	15	0.000891886	PAT	13	36	7.59581e-08	14	15	0.12539	PAT	12	47	3.21369e-12	11	18	0.00834045	PAT
chr5H2	42186889	G	C	15380.5	LOC123399577	99	23	0.0020231	29	37	0.00102716	ETH	116	29	0.00179382	30	39	0.000579599	ETH	138	38	0.00249952	60	44	0.134779	ETH
chr5H2	42188430	T	C	12890.5	LOC123399577	100	22	0.000997286	13	24	0.000782303	ETH	106	32	0.0282106	35	28	0.192275	ETH	135	50	0.142048	63	35	0.80611	ETH
chr5H2	42198403	C	G	2910.55	LOC123399577	5	3	1	5	11	0.0203934	PAT	19	13	0.593151	3	8	0.0318768	PAT	48	13	0.1145	8	4	1	NA
chr5H2	42218624	T	C	17309.6	LOC123399577	128	84	0.128956	124	49	0.326831	MOR	192	118	0.152985	87	44	1	PAT	163	87	0.763526	117	81	0.072509	PAT
chr5H2	42218766	C	G	5205.55	LOC123399577	34	21	0.639118	45	15	0.390376	MOR	57	33	0.641902	29	12	0.794612	MOR	57	17	0.127951	43	11	0.103131	MAT
chr5H2	42323343	A	G	12629.5	LOC123399448	64	32	1	72	32	0.77475	NA	137	46	0.0436706	66	33	1	NA	112	56	1	94	60	0.269449	NA
chr5H2	42632099	T	C	28539.6	LOC123398020	193	109	0.494672	136	61	0.685549	MOR	330	140	0.192418	132	66	1	NA	254	143	0.400476	209	71	0.0142048	MOR
chr5H2	42632099	T	C	28539.6	LOC123398020	193	109	0.494672	136	61	0.685549	MOR	330	140	0.192418	132	66	1	NA	254	143	0.400476	209	71	0.0142048	MOR
chr5H2	42632099	T	C	28539.6	LOC123398020	193	109	0.494672	136	61	0.685549	MOR	330	140	0.192418	132	66	1	NA	254	143	0.400476	209	71	0.0142048	MOR
chr5H2	43348778	G	A	14593.5	LOC123395729	61	60	0.00097362	95	67	0.0996477	PAT	141	126	1.54729e-05	97	66	0.143423	PAT	121	117	3.0209e-06	121	80	0.13552	PAT
chr5H2	44420132	C	A	7680.55	LOC123395738	129	68	0.874735	6	7	0.284475	PAT	57	19	0.244595	30	10	0.517067	MAT	33	43	0.000172743	16	12	0.484015	PAT
chr5H2	44420170	T	G	7338.55	LOC123395738	118	71	0.365187	11	7	0.789203	PAT	59	22	0.422647	23	15	0.689836	ETH	42	47	0.000644149	19	11	0.830843	PAT
chr5H2	44420333	G	C	10542.5	LOC123395738	133	60	0.699047	15	6	0.934988	MAT	47	23	1	20	14	0.567257	ETH	57	34	0.582529	31	11	0.5842	MOR
chr5H2	44420336	A	G	10794.5	LOC123395738	135	64	0.875528	15	6	0.934988	MAT	50	23	0.888786	21	15	0.489342	ETH	58	34	0.647838	29	11	0.670473	MOR
chr5H2	44420354	G	A	8040.55	LOC123395738	135	69	0.962361	14	9	0.817738	PAT	47	23	1	18	17	0.172928	ETH	54	32	0.634336	23	12	1	PAT
chr5H2	44420132	C	A	7680.55	LOC123395738	129	68	0.874735	6	7	0.284475	PAT	57	19	0.244595	30	10	0.517067	MAT	33	43	0.000172743	16	12	0.484015	PAT
chr5H2	44420170	T	G	7338.55	LOC123395738	118	71	0.365187	11	7	0.789203	PAT	59	22	0.422647	23	15	0.689836	ETH	42	47	0.000644149	19	11	0.830843	PAT
chr5H2	44420333	G	C	10542.5	LOC123395738	133	60	0.699047	15	6	0.934988	MAT	47	23	1	20	14	0.567257	ETH	57	34	0.582529	31	11	0.5842	MOR
chr5H2	44420336	A	G	10794.5	LOC123395738	135	64	0.875528	15	6	0.934988	MAT	50	23	0.888786	21	15	0.489342	ETH	58	34	0.647838	29	11	0.670473	MOR
chr5H2	44420354	G	A	8040.55	LOC123395738	135	69	0.962361	14	9	0.817738	PAT	47	23	1	18	17	0.172928	ETH	54	32	0.634336	23	12	1	PAT
chr5H2	44420890	C	A	5372.55	LOC123395738	89	52	0.539845	8	9	0.250024	PAT	20	16	0.267198	28	7	0.237553	MOR	59	23	0.495885	16	5	0.656973	MAT
chr5H2	44420890	C	A	5372.55	LOC123395738	89	52	0.539845	8	9	0.250024	PAT	20	16	0.267198	28	7	0.237553	MOR	59	23	0.495885	16	5	0.656973	MAT
chr5H2	44439412	A	G	3961.55	LOC123396021	25	16	0.668391	21	11	1	PAT	34	27	0.148073	14	10	0.597313	PAT	40	23	0.72592	26	16	0.680499	PAT
chr5H2	44439454	A	C	4811.55	LOC123396021	33	18	0.878904	28	15	0.974531	PAT	43	25	0.73139	20	18	0.197848	PAT	50	35	0.235826	35	19	0.885978	PAT
chr5H2	44439412	A	G	3961.55	LOC123396021	25	16	0.668391	21	11	1	PAT	34	27	0.148073	14	10	0.597313	PAT	40	23	0.72592	26	16	0.680499	PAT
chr5H2	44439454	A	C	4811.55	LOC123396021	33	18	0.878904	28	15	0.974531	PAT	43	25	0.73139	20	18	0.197848	PAT	50	35	0.235826	35	19	0.885978	PAT
chr5H2	44439412	A	G	3961.55	LOC123396021	25	16	0.668391	21	11	1	PAT	34	27	0.148073	14	10	0.597313	PAT	40	23	0.72592	26	16	0.680499	PAT
chr5H2	44439454	A	C	4811.55	LOC123396021	33	18	0.878904	28	15	0.974531	PAT	43	25	0.73139	20	18	0.197848	PAT	50	35	0.235826	35	19	0.885978	PAT
chr5H2	45266872	C	T	3272.55	LOC123398544	13	12	0.257233	13	26	0.000151731	PAT	26	22	0.168847	7	8	0.237553	PAT	18	9	1	26	21	0.232581	NA
chr5H2	45266872	C	T	3272.55	LOC123398544	13	12	0.257233	13	26	0.000151731	PAT	26	22	0.168847	7	8	0.237553	PAT	18	9	1	26	21	0.232581	NA
chr5H2	45266872	C	T	3272.55	LOC123398544	13	12	0.257233	13	26	0.000151731	PAT	26	22	0.168847	7	8	0.237553	PAT	18	9	1	26	21	0.232581	NA
chr5H2	46276179	T	G	2211.55	LOC123395895	11	10	0.303481	12	9	0.554571	PAT	18	15	0.243704	10	3	0.747369	MOR	27	7	0.249576	17	11	0.709314	ETH
chr5H2	48107881	T	G	712.83	LOC123395424	0	588	4.92987e-278	351	0	2.95156e-60	MOR	0	68	6.65995e-32	327	0	4.10646e-56	MOR	35	135	1.71063e-33	437	0	1.48124e-75	MOR
chr5H2	48810680	C	T	23396.6	LOC123452209	171	71	0.33684	113	45	0.375671	MAT	261	163	0.0597979	98	54	0.780467	PAT	225	138	0.131059	123	70	0.573319	PAT
chr5H2	49958959	T	A	5754.55	LOC123396710	41	33	0.110466	40	13	0.357198	MOR	63	45	0.155355	22	9	0.857074	MOR	61	23	0.439708	33	25	0.24002	ETH
chr5H2	50116210	C	T	10597.5	LOC123452082	80	48	0.515565	47	27	0.789203	PAT	111	64	0.519845	43	46	0.00223302	PAT	102	90	0.000449915	47	28	0.633802	PAT
chr5H2	52966421	C	A	1174.83	LOC123398603	0	49	8.05763e-23	42	0	5.60114e-07	MOR	41	118	1.11626e-24	41	0	9.98516e-07	MOR	0	75	3.67115e-35	62	0	2.51783e-10	MOR
chr5H2	52966421	C	A	1174.83	LOC123398603	0	49	8.05763e-23	42	0	5.60114e-07	MOR	41	118	1.11626e-24	41	0	9.98516e-07	MOR	0	75	3.67115e-35	62	0	2.51783e-10	MOR
chr5H2	53733436	G	A	57730.6	LOC123395922	234	147	0.0832837	285	131	0.62888	MOR	548	261	0.661969	291	117	0.123047	MAT	448	222	0.994535	373	199	0.647401	ETH
chr5H2	53733436	G	A	57730.6	LOC123395922	234	147	0.0832837	285	131	0.62888	MOR	548	261	0.661969	291	117	0.123047	MAT	448	222	0.994535	373	199	0.647401	ETH
chr5H2	54089810	A	G	51665.6	LOC123452140	370	229	0.0341653	244	167	0.00832919	PAT	496	288	0.0928692	270	145	0.695801	PAT	394	234	0.082174	302	185	0.0766891	PAT
chr5H2	55306013	C	T	31072.6	LOC123398509	126	53	0.46531	174	87	1	NA	306	116	0.0282971	164	86	0.880494	ETH	291	132	0.5279	238	142	0.204907	ETH
chr5H2	55306013	C	T	31072.6	LOC123398509	126	53	0.46531	174	87	1	NA	306	116	0.0282971	164	86	0.880494	ETH	291	132	0.5279	238	142	0.204907	ETH
chr5H2	55307599	G	A	3379.55	LOC123398509	20	12	0.833332	25	11	0.965858	MOR	54	16	0.144174	16	6	0.818407	MAT	26	23	0.101696	25	16	0.673452	PAT
chr5H2	57346412	G	A	9546.55	LOC123400085	43	35	0.0959298	65	24	0.391126	MOR	109	57	0.889099	65	29	0.824367	MOR	95	50	0.883866	70	36	0.997542	PAT
chr5H2	57346412	G	A	9546.55	LOC123400085	43	35	0.0959298	65	24	0.391126	MOR	109	57	0.889099	65	29	0.824367	MOR	95	50	0.883866	70	36	0.997542	PAT
chr5H2	57346412	G	A	9546.55	LOC123400085	43	35	0.0959298	65	24	0.391126	MOR	109	57	0.889099	65	29	0.824367	MOR	95	50	0.883866	70	36	0.997542	PAT
chr5H2	57353314	A	T	26153.6	LOC123400085	183	84	0.714459	144	61	0.489202	MAT	220	118	0.695164	114	67	0.505006	PAT	259	114	0.410936	151	113	0.00511487	ETH
chr5H2	57353314	A	T	26153.6	LOC123400085	183	84	0.714459	144	61	0.489202	MAT	220	118	0.695164	114	67	0.505006	PAT	259	114	0.410936	151	113	0.00511487	ETH
chr5H2	57353314	A	T	26153.6	LOC123400085	183	84	0.714459	144	61	0.489202	MAT	220	118	0.695164	114	67	0.505006	PAT	259	114	0.410936	151	113	0.00511487	ETH
chr5H2	57354902	T	C	15072.5	LOC123400085	101	46	0.797716	87	35	0.479594	MAT	116	94	0.00186223	100	49	1	MOR	138	74	0.78336	127	48	0.214143	MOR
chr5H2	57354902	T	C	15072.5	LOC123400085	101	46	0.797716	87	35	0.479594	MAT	116	94	0.00186223	100	49	1	MOR	138	74	0.78336	127	48	0.214143	MOR
chr5H2	57354902	T	C	15072.5	LOC123400085	101	46	0.797716	87	35	0.479594	MAT	116	94	0.00186223	100	49	1	MOR	138	74	0.78336	127	48	0.214143	MOR
chr5H2	57357682	A	G	9992.55	LOC123400085	70	43	0.481593	50	32	0.479594	PAT	118	78	0.116498	76	23	0.0951519	MOR	87	47	0.824471	58	28	1	MOR
chr5H2	57357682	A	G	9992.55	LOC123400085	70	43	0.481593	50	32	0.479594	PAT	118	78	0.116498	76	23	0.0951519	MOR	87	47	0.824471	58	28	1	MOR
chr5H2	57357682	A	G	9992.55	LOC123400085	70	43	0.481593	50	32	0.479594	PAT	118	78	0.116498	76	23	0.0951519	MOR	87	47	0.824471	58	28	1	MOR
chr5H2	58640901	T	C	1602.55	LOC123395436	18	6	0.676415	3	4	0.407069	ETH	18	5	0.408859	9	2	0.559688	MAT	11	14	0.0470153	3	2	1	PAT
chr5H2	58640951	G	A	1506.55	LOC123395436	16	8	1	4	6	0.209301	NA	23	11	1	6	2	1	MAT	10	15	0.0237227	1	3	0.217734	PAT
chr5H2	58640997	C	G	2682.55	LOC123395436	23	11	1	5	7	0.250467	ETH	37	9	0.117895	5	5	0.517067	ETH	17	12	0.576569	4	4	0.623736	PAT
chr5H2	58640901	T	C	1602.55	LOC123395436	18	6	0.676415	3	4	0.407069	ETH	18	5	0.408859	9	2	0.559688	MAT	11	14	0.0470153	3	2	1	PAT
chr5H2	58640951	G	A	1506.55	LOC123395436	16	8	1	4	6	0.209301	NA	23	11	1	6	2	1	MAT	10	15	0.0237227	1	3	0.217734	PAT
chr5H2	58640997	C	G	2682.55	LOC123395436	23	11	1	5	7	0.250467	ETH	37	9	0.117895	5	5	0.517067	ETH	17	12	0.576569	4	4	0.623736	PAT
chr5H2	58640901	T	C	1602.55	LOC123395436	18	6	0.676415	3	4	0.407069	ETH	18	5	0.408859	9	2	0.559688	MAT	11	14	0.0470153	3	2	1	PAT
chr5H2	58640951	G	A	1506.55	LOC123395436	16	8	1	4	6	0.209301	NA	23	11	1	6	2	1	MAT	10	15	0.0237227	1	3	0.217734	PAT
chr5H2	58640997	C	G	2682.55	LOC123395436	23	11	1	5	7	0.250467	ETH	37	9	0.117895	5	5	0.517067	ETH	17	12	0.576569	4	4	0.623736	PAT
chr5H2	58640901	T	C	1602.55	LOC123395436	18	6	0.676415	3	4	0.407069	ETH	18	5	0.408859	9	2	0.559688	MAT	11	14	0.0470153	3	2	1	PAT
chr5H2	58640951	G	A	1506.55	LOC123395436	16	8	1	4	6	0.209301	NA	23	11	1	6	2	1	MAT	10	15	0.0237227	1	3	0.217734	PAT
chr5H2	58640997	C	G	2682.55	LOC123395436	23	11	1	5	7	0.250467	ETH	37	9	0.117895	5	5	0.517067	ETH	17	12	0.576569	4	4	0.623736	PAT
chr5H2	58640901	T	C	1602.55	LOC123395436	18	6	0.676415	3	4	0.407069	ETH	18	5	0.408859	9	2	0.559688	MAT	11	14	0.0470153	3	2	1	PAT
chr5H2	58640951	G	A	1506.55	LOC123395436	16	8	1	4	6	0.209301	NA	23	11	1	6	2	1	MAT	10	15	0.0237227	1	3	0.217734	PAT
chr5H2	58640997	C	G	2682.55	LOC123395436	23	11	1	5	7	0.250467	ETH	37	9	0.117895	5	5	0.517067	ETH	17	12	0.576569	4	4	0.623736	PAT
chr5H2	58640901	T	C	1602.55	LOC123395436	18	6	0.676415	3	4	0.407069	ETH	18	5	0.408859	9	2	0.559688	MAT	11	14	0.0470153	3	2	1	PAT
chr5H2	58640951	G	A	1506.55	LOC123395436	16	8	1	4	6	0.209301	NA	23	11	1	6	2	1	MAT	10	15	0.0237227	1	3	0.217734	PAT
chr5H2	58640997	C	G	2682.55	LOC123395436	23	11	1	5	7	0.250467	ETH	37	9	0.117895	5	5	0.517067	ETH	17	12	0.576569	4	4	0.623736	PAT
chr5H2	58640901	T	C	1602.55	LOC123395436	18	6	0.676415	3	4	0.407069	ETH	18	5	0.408859	9	2	0.559688	MAT	11	14	0.0470153	3	2	1	PAT
chr5H2	58640951	G	A	1506.55	LOC123395436	16	8	1	4	6	0.209301	NA	23	11	1	6	2	1	MAT	10	15	0.0237227	1	3	0.217734	PAT
chr5H2	58640997	C	G	2682.55	LOC123395436	23	11	1	5	7	0.250467	ETH	37	9	0.117895	5	5	0.517067	ETH	17	12	0.576569	4	4	0.623736	PAT
chr5H2	58640901	T	C	1602.55	LOC123395436	18	6	0.676415	3	4	0.407069	ETH	18	5	0.408859	9	2	0.559688	MAT	11	14	0.0470153	3	2	1	PAT
chr5H2	58640951	G	A	1506.55	LOC123395436	16	8	1	4	6	0.209301	NA	23	11	1	6	2	1	MAT	10	15	0.0237227	1	3	0.217734	PAT
chr5H2	58640997	C	G	2682.55	LOC123395436	23	11	1	5	7	0.250467	ETH	37	9	0.117895	5	5	0.517067	ETH	17	12	0.576569	4	4	0.623736	PAT
chr5H2	58640901	T	C	1602.55	LOC123395436	18	6	0.676415	3	4	0.407069	ETH	18	5	0.408859	9	2	0.559688	MAT	11	14	0.0470153	3	2	1	PAT
chr5H2	58640951	G	A	1506.55	LOC123395436	16	8	1	4	6	0.209301	NA	23	11	1	6	2	1	MAT	10	15	0.0237227	1	3	0.217734	PAT
chr5H2	58640997	C	G	2682.55	LOC123395436	23	11	1	5	7	0.250467	ETH	37	9	0.117895	5	5	0.517067	ETH	17	12	0.576569	4	4	0.623736	PAT
chr5H2	58646242	A	G	2198.55	LOC123395436	27	6	0.144858	4	2	1	NA	23	18	0.297379	3	5	0.267761	PAT	19	11	0.813874	5	7	0.232086	PAT
chr5H2	58646242	A	G	2198.55	LOC123395436	27	6	0.144858	4	2	1	NA	23	18	0.297379	3	5	0.267761	PAT	19	11	0.813874	5	7	0.232086	PAT
chr5H2	58646242	A	G	2198.55	LOC123395436	27	6	0.144858	4	2	1	NA	23	18	0.297379	3	5	0.267761	PAT	19	11	0.813874	5	7	0.232086	PAT
chr5H2	58646242	A	G	2198.55	LOC123395436	27	6	0.144858	4	2	1	NA	23	18	0.297379	3	5	0.267761	PAT	19	11	0.813874	5	7	0.232086	PAT
chr5H2	58646242	A	G	2198.55	LOC123395436	27	6	0.144858	4	2	1	NA	23	18	0.297379	3	5	0.267761	PAT	19	11	0.813874	5	7	0.232086	PAT
chr5H2	58646242	A	G	2198.55	LOC123395436	27	6	0.144858	4	2	1	NA	23	18	0.297379	3	5	0.267761	PAT	19	11	0.813874	5	7	0.232086	PAT
chr5H2	58646242	A	G	2198.55	LOC123395436	27	6	0.144858	4	2	1	NA	23	18	0.297379	3	5	0.267761	PAT	19	11	0.813874	5	7	0.232086	PAT
chr5H2	58646242	A	G	2198.55	LOC123395436	27	6	0.144858	4	2	1	NA	23	18	0.297379	3	5	0.267761	PAT	19	11	0.813874	5	7	0.232086	PAT
chr5H2	59252123	C	T	3101.55	LOC123395541	31	16	1	16	7	1	MOR	29	21	0.353997	11	7	0.794014	PAT	23	23	0.0455747	24	15	0.665907	PAT
chr5H2	59255706	T	C	4883.55	LOC123395541	41	28	0.34705	13	10	0.570585	PAT	41	35	0.0482402	16	11	0.620799	PAT	43	23	0.885794	23	25	0.0262295	PAT
chr5H2	59256095	G	C	3966.55	LOC123395541	27	20	0.361332	21	3	0.0850164	MOR	36	21	0.705324	23	13	0.871398	PAT	30	28	0.0432299	26	15	0.859758	PAT
chr5H2	59487497	T	C	29562.6	LOC123452615	222	110	1	139	91	0.126988	ETH	328	164	1	121	88	0.0300979	NA	223	162	0.00123577	209	123	0.292706	PAT
chr5H2	59487585	C	T	15113.5	LOC123452615	128	70	0.704556	78	48	0.438905	PAT	170	93	0.651086	55	43	0.0919655	PAT	125	76	0.295501	121	52	0.546996	MOR
chr5H2	59795346	G	A	4071.55	LOC123395269	26	12	1	43	5	0.0017466	MAT	41	29	0.270377	30	13	0.887602	MOR	51	29	0.760721	59	21	0.334725	MOR
chr5H2	60224680	G	A	6914.55	LOC123451919	51	34	0.34978	55	13	0.0446048	MOR	72	55	0.0439271	33	12	0.631171	MOR	66	26	0.466017	52	24	0.911088	MAT
chr5H2	60963340	A	G	39622.7	LOC123394905	159	22	6.46503e-10	12	125	7.96184e-44	ETH	233	20	1.19426e-20	11	107	8.14955e-37	ETH	216	16	9.86793e-21	9	114	7.8999e-42	ETH
chr5H2	60963380	A	T	30070.6	LOC123394905	108	18	9.72186e-06	8	96	1.02727e-34	ETH	174	17	2.33828e-14	10	79	9.51808e-26	ETH	156	17	8.33908e-12	6	111	1.77073e-43	ETH
chr5H2	60969466	T	C	987.55	LOC123394905	8	0	0.130143	7	0	0.224925	MAT	8	6	0.700858	3	1	1	MOR	9	4	1	4	2	1	NA
chr5H2	61200322	C	G	1700.55	LOC123397981	15	21	0.00799923	11	3	0.60407	MOR	11	19	0.00263056	16	8	1	NA	17	17	0.0955366	24	9	0.735197	MOR
chr5H2	61202876	G	C	588.53	LOC123397981	6	6	0.382314	11	3	0.60407	MOR	3	5	0.221413	3	4	0.417438	PAT	5	5	0.460762	6	1	0.607975	MOR
chr5H2	61203206	C	T	1252.55	LOC123397981	11	31	9.12955e-07	28	4	0.0430676	MOR	12	11	0.295747	17	4	0.434641	MOR	14	20	0.00864536	17	9	1	PAT
chr5H2	61460637	T	C	24879.6	LOC123395356	150	98	0.101482	241	125	0.879413	PAT	163	87	0.758524	243	99	0.218886	MOR	206	126	0.154718	371	139	0.0120931	MOR
chr5H2	61465496	A	G	50841.6	LOC123395356	301	173	0.265388	294	138	0.749884	MOR	435	280	0.0035263	298	150	1	PAT	387	239	0.0279717	391	176	0.425224	MOR
chr5H2	62088233	A	T	21089.6	LOC123398385	116	36	0.0351985	85	59	0.152536	ETH	160	44	0.000900715	84	58	0.154507	ETH	171	50	0.00200019	129	116	3.83221e-05	ETH
chr5H2	62089470	G	C	15188.5	LOC123398385	93	21	0.00193222	57	48	0.0315915	ETH	118	49	0.42082	58	44	0.121443	ETH	123	38	0.0242159	104	90	0.000798755	ETH
chr5H2	62094679	T	C	20016.6	LOC123398385	112	70	0.283643	100	71	0.0801816	PAT	201	73	0.0482258	71	68	0.000856574	ETH	153	58	0.152939	139	101	0.0160592	ETH
chr5H2	62374036	A	G	35074.6	LOC123451761	247	99	0.146342	119	54	0.748686	MAT	301	140	0.64961	155	72	0.794523	MAT	389	193	1	184	89	0.94057	MAT
chr5H2	62374051	T	C	31885.6	LOC123451761	273	115	0.247488	131	61	0.850551	MAT	328	155	0.722283	182	89	0.995	MAT	454	217	0.726049	203	103	0.985878	ETH
chr5H2	62374036	A	G	35074.6	LOC123451761	247	99	0.146342	119	54	0.748686	MAT	301	140	0.64961	155	72	0.794523	MAT	389	193	1	184	89	0.94057	MAT
chr5H2	62374051	T	C	31885.6	LOC123451761	273	115	0.247488	131	61	0.850551	MAT	328	155	0.722283	182	89	0.995	MAT	454	217	0.726049	203	103	0.985878	ETH
chr5H2	62374036	A	G	35074.6	LOC123451761	247	99	0.146342	119	54	0.748686	MAT	301	140	0.64961	155	72	0.794523	MAT	389	193	1	184	89	0.94057	MAT
chr5H2	62374051	T	C	31885.6	LOC123451761	273	115	0.247488	131	61	0.850551	MAT	328	155	0.722283	182	89	0.995	MAT	454	217	0.726049	203	103	0.985878	ETH
chr5H2	62374036	A	G	35074.6	LOC123451761	247	99	0.146342	119	54	0.748686	MAT	301	140	0.64961	155	72	0.794523	MAT	389	193	1	184	89	0.94057	MAT
chr5H2	62374051	T	C	31885.6	LOC123451761	273	115	0.247488	131	61	0.850551	MAT	328	155	0.722283	182	89	0.995	MAT	454	217	0.726049	203	103	0.985878	ETH
chr5H2	62495367	T	C	4383.55	LOC123452282	19	13	0.619241	22	16	0.490545	PAT	45	17	0.489971	30	9	0.419515	MAT	52	14	0.0800675	35	13	0.615551	MAT
chr5H2	62495382	A	G	4071.55	LOC123452282	12	11	0.319129	21	15	0.479667	PAT	44	17	0.558355	26	11	0.872977	MAT	50	15	0.165765	33	8	0.148138	MAT
chr5H2	62495408	A	G	3826.55	LOC123452282	14	9	0.794739	21	19	0.156743	PAT	39	15	0.610081	31	11	0.615141	MAT	44	13	0.215612	33	7	0.100802	MAT
chr5H2	62495367	T	C	4383.55	LOC123452282	19	13	0.619241	22	16	0.490545	PAT	45	17	0.489971	30	9	0.419515	MAT	52	14	0.0800675	35	13	0.615551	MAT
chr5H2	62495382	A	G	4071.55	LOC123452282	12	11	0.319129	21	15	0.479667	PAT	44	17	0.558355	26	11	0.872977	MAT	50	15	0.165765	33	8	0.148138	MAT
chr5H2	62495408	A	G	3826.55	LOC123452282	14	9	0.794739	21	19	0.156743	PAT	39	15	0.610081	31	11	0.615141	MAT	44	13	0.215612	33	7	0.100802	MAT
chr5H2	62495367	T	C	4383.55	LOC123452282	19	13	0.619241	22	16	0.490545	PAT	45	17	0.489971	30	9	0.419515	MAT	52	14	0.0800675	35	13	0.615551	MAT
chr5H2	62495382	A	G	4071.55	LOC123452282	12	11	0.319129	21	15	0.479667	PAT	44	17	0.558355	26	11	0.872977	MAT	50	15	0.165765	33	8	0.148138	MAT
chr5H2	62495408	A	G	3826.55	LOC123452282	14	9	0.794739	21	19	0.156743	PAT	39	15	0.610081	31	11	0.615141	MAT	44	13	0.215612	33	7	0.100802	MAT
chr5H2	62495367	T	C	4383.55	LOC123452282	19	13	0.619241	22	16	0.490545	PAT	45	17	0.489971	30	9	0.419515	MAT	52	14	0.0800675	35	13	0.615551	MAT
chr5H2	62495382	A	G	4071.55	LOC123452282	12	11	0.319129	21	15	0.479667	PAT	44	17	0.558355	26	11	0.872977	MAT	50	15	0.165765	33	8	0.148138	MAT
chr5H2	62495408	A	G	3826.55	LOC123452282	14	9	0.794739	21	19	0.156743	PAT	39	15	0.610081	31	11	0.615141	MAT	44	13	0.215612	33	7	0.100802	MAT
chr5H2	62495367	T	C	4383.55	LOC123452282	19	13	0.619241	22	16	0.490545	PAT	45	17	0.489971	30	9	0.419515	MAT	52	14	0.0800675	35	13	0.615551	MAT
chr5H2	62495382	A	G	4071.55	LOC123452282	12	11	0.319129	21	15	0.479667	PAT	44	17	0.558355	26	11	0.872977	MAT	50	15	0.165765	33	8	0.148138	MAT
chr5H2	62495408	A	G	3826.55	LOC123452282	14	9	0.794739	21	19	0.156743	PAT	39	15	0.610081	31	11	0.615141	MAT	44	13	0.215612	33	7	0.100802	MAT
chr5H2	62499326	G	A	3649.55	LOC123452282	11	6	1	8	12	0.0510518	PAT	30	22	0.299283	19	7	0.731858	MOR	26	16	0.655558	43	10	0.0713664	MOR
chr5H2	62499327	C	A	3649.55	LOC123452282	11	6	1	8	12	0.0510518	PAT	30	22	0.299283	19	7	0.731858	MOR	26	16	0.655558	43	10	0.0713664	MOR
chr5H2	62499701	A	G	3136.55	LOC123452282	14	7	1	10	8	0.516757	NA	27	13	1	12	7	0.928161	ETH	16	7	1	28	9	0.462192	MAT
chr5H2	62499702	T	C	3136.55	LOC123452282	14	7	1	10	8	0.516757	NA	27	13	1	12	7	0.928161	ETH	16	7	1	28	9	0.462192	MAT
chr5H2	62499326	G	A	3649.55	LOC123452282	11	6	1	8	12	0.0510518	PAT	30	22	0.299283	19	7	0.731858	MOR	26	16	0.655558	43	10	0.0713664	MOR
chr5H2	62499327	C	A	3649.55	LOC123452282	11	6	1	8	12	0.0510518	PAT	30	22	0.299283	19	7	0.731858	MOR	26	16	0.655558	43	10	0.0713664	MOR
chr5H2	62499701	A	G	3136.55	LOC123452282	14	7	1	10	8	0.516757	NA	27	13	1	12	7	0.928161	ETH	16	7	1	28	9	0.462192	MAT
chr5H2	62499702	T	C	3136.55	LOC123452282	14	7	1	10	8	0.516757	NA	27	13	1	12	7	0.928161	ETH	16	7	1	28	9	0.462192	MAT
chr5H2	62499326	G	A	3649.55	LOC123452282	11	6	1	8	12	0.0510518	PAT	30	22	0.299283	19	7	0.731858	MOR	26	16	0.655558	43	10	0.0713664	MOR
chr5H2	62499327	C	A	3649.55	LOC123452282	11	6	1	8	12	0.0510518	PAT	30	22	0.299283	19	7	0.731858	MOR	26	16	0.655558	43	10	0.0713664	MOR
chr5H2	62499701	A	G	3136.55	LOC123452282	14	7	1	10	8	0.516757	NA	27	13	1	12	7	0.928161	ETH	16	7	1	28	9	0.462192	MAT
chr5H2	62499702	T	C	3136.55	LOC123452282	14	7	1	10	8	0.516757	NA	27	13	1	12	7	0.928161	ETH	16	7	1	28	9	0.462192	MAT
chr5H2	62499326	G	A	3649.55	LOC123452282	11	6	1	8	12	0.0510518	PAT	30	22	0.299283	19	7	0.731858	MOR	26	16	0.655558	43	10	0.0713664	MOR
chr5H2	62499327	C	A	3649.55	LOC123452282	11	6	1	8	12	0.0510518	PAT	30	22	0.299283	19	7	0.731858	MOR	26	16	0.655558	43	10	0.0713664	MOR
chr5H2	62499701	A	G	3136.55	LOC123452282	14	7	1	10	8	0.516757	NA	27	13	1	12	7	0.928161	ETH	16	7	1	28	9	0.462192	MAT
chr5H2	62499702	T	C	3136.55	LOC123452282	14	7	1	10	8	0.516757	NA	27	13	1	12	7	0.928161	ETH	16	7	1	28	9	0.462192	MAT
chr5H2	62499326	G	A	3649.55	LOC123452282	11	6	1	8	12	0.0510518	PAT	30	22	0.299283	19	7	0.731858	MOR	26	16	0.655558	43	10	0.0713664	MOR
chr5H2	62499327	C	A	3649.55	LOC123452282	11	6	1	8	12	0.0510518	PAT	30	22	0.299283	19	7	0.731858	MOR	26	16	0.655558	43	10	0.0713664	MOR
chr5H2	62499701	A	G	3136.55	LOC123452282	14	7	1	10	8	0.516757	NA	27	13	1	12	7	0.928161	ETH	16	7	1	28	9	0.462192	MAT
chr5H2	62499702	T	C	3136.55	LOC123452282	14	7	1	10	8	0.516757	NA	27	13	1	12	7	0.928161	ETH	16	7	1	28	9	0.462192	MAT
chr5H2	62631628	A	G	2328.55	LOC123395053	24	11	1	17	4	0.424029	MAT	10	12	0.0880456	10	4	1	MOR	14	13	0.194496	19	19	0.091388	PAT
chr5H2	62631628	A	G	2328.55	LOC123395053	24	11	1	17	4	0.424029	MAT	10	12	0.0880456	10	4	1	MOR	14	13	0.194496	19	19	0.091388	PAT
chr5H2	63044431	C	A	3927.55	LOC123397727	15	8	1	20	21	0.0595311	PAT	42	31	0.192575	14	9	0.820678	PAT	39	27	0.314962	19	11	0.830843	PAT
chr5H2	63152789	A	T	39833.6	LOC123395506	212	120	0.455333	303	159	0.789203	PAT	397	244	0.0296048	265	120	0.592533	MOR	330	183	0.397444	411	199	0.853249	MOR
chr5H2	63153150	T	A	4724.55	LOC123395506	32	16	1	40	19	1	NA	36	30	0.10064	34	12	0.553862	MOR	23	33	0.000372602	68	17	0.0247822	MOR
chr5H2	63402917	G	T	7102.53	LOC123398380	12	0	0.0332897	8	0	0.143935	MAT	106	1	1.01843e-16	9	0	0.0977314	MAT	43	0	1.99369e-07	26	0	0.000171332	MAT
chr5H2	63402917	G	T	7102.53	LOC123398380	12	0	0.0332897	8	0	0.143935	MAT	106	1	1.01843e-16	9	0	0.0977314	MAT	43	0	1.99369e-07	26	0	0.000171332	MAT
chr5H2	64072337	C	T	2299.55	LOC123452575	15	18	0.0415979	15	8	1	PAT	19	15	0.322011	14	5	0.799796	MOR	18	15	0.247293	25	10	0.748922	MOR
chr5H2	64072536	G	A	15978.5	LOC123452575	91	67	0.0486278	79	71	0.00233635	PAT	148	110	0.00558958	74	44	0.583297	PAT	155	97	0.176317	93	82	0.000950642	PAT
chr5H2	64080893	A	C	42415.6	LOC123452573	298	139	0.670897	197	97	1	MAT	516	195	0.00263056	189	104	0.657226	ETH	368	202	0.427428	316	142	0.463524	MOR
chr5H2	64081054	G	C	12576.5	LOC123452573	103	65	0.26212	79	23	0.0618108	MOR	164	64	0.191502	65	21	0.202172	MAT	117	56	0.897406	79	28	0.238531	MAT
chr5H2	64080893	A	C	42415.6	LOC123452573	298	139	0.670897	197	97	1	MAT	516	195	0.00263056	189	104	0.657226	ETH	368	202	0.427428	316	142	0.463524	MOR
chr5H2	64081054	G	C	12576.5	LOC123452573	103	65	0.26212	79	23	0.0618108	MOR	164	64	0.191502	65	21	0.202172	MAT	117	56	0.897406	79	28	0.238531	MAT
chr5H2	64080893	A	C	42415.6	LOC123452573	298	139	0.670897	197	97	1	MAT	516	195	0.00263056	189	104	0.657226	ETH	368	202	0.427428	316	142	0.463524	MOR
chr5H2	64081054	G	C	12576.5	LOC123452573	103	65	0.26212	79	23	0.0618108	MOR	164	64	0.191502	65	21	0.202172	MAT	117	56	0.897406	79	28	0.238531	MAT
chr5H2	65259532	G	C	29665.6	LOC123395742	198	104	0.838766	200	74	0.082413	MOR	273	164	0.131904	160	87	0.734294	PAT	296	194	0.0113955	249	126	0.993129	PAT
chr5H2	65265715	T	C	26458.6	LOC123395742	178	104	0.351289	182	73	0.260095	MOR	274	171	0.0537437	190	77	0.282311	MOR	235	158	0.0127093	220	107	0.950594	MOR
chr5H2	66037434	G	A	3224.16	LOC123395373	34	19	0.880101	21	5	0.293728	MOR	44	22	1	18	10	0.951441	NA	35	28	0.155721	32	8	0.189437	MOR
chr5H2	66037434	G	A	3224.16	LOC123395373	34	19	0.880101	21	5	0.293728	MOR	44	22	1	18	10	0.951441	NA	35	28	0.155721	32	8	0.189437	MOR
chr5H2	66220375	G	A	24239.6	LOC123398101	149	54	0.103734	72	82	4.14475e-06	ETH	215	139	0.0478608	57	61	0.000328439	PAT	237	106	0.506374	134	118	5.2155e-05	ETH
chr5H2	66606649	A	G	15151.5	LOC123395623	60	44	0.133564	128	53	0.453687	MOR	159	91	0.451676	123	60	1	MOR	160	103	0.102887	176	66	0.110885	MOR
chr5H2	66606649	A	G	15151.5	LOC123395623	60	44	0.133564	128	53	0.453687	MOR	159	91	0.451676	123	60	1	MOR	160	103	0.102887	176	66	0.110885	MOR
chr5H2	66641539	G	T	8119.55	LOC123452687	70	35	1	39	20	1	NA	86	64	0.0447075	50	14	0.156279	MOR	74	37	1	42	31	0.211337	NA
chr5H2	66641539	G	T	8119.55	LOC123452687	70	35	1	39	20	1	NA	86	64	0.0447075	50	14	0.156279	MOR	74	37	1	42	31	0.211337	NA
chr5H2	66641539	G	T	8119.55	LOC123452687	70	35	1	39	20	1	NA	86	64	0.0447075	50	14	0.156279	MOR	74	37	1	42	31	0.211337	NA
chr5H2	66802181	C	T	264.94	LOC123397765	0	35	2.70955e-16	58	5	2.22606e-05	MOR	13	112	6.58905e-38	48	6	0.00136794	MOR	0	172	5.30822e-81	76	14	0.000876038	MOR
chr5H2	66802635	A	G	8055.55	LOC123397765	32	23	0.340308	44	27	0.643916	PAT	107	40	0.234924	32	10	0.441628	MAT	85	47	0.713031	41	24	0.750995	PAT
chr5H2	66802674	C	G	6694.55	LOC123397765	23	12	1	38	16	0.82413	MOR	84	44	0.922685	19	11	0.853592	PAT	81	39	0.984565	43	23	0.90126	ETH
chr5H2	66802696	G	C	79.83	LOC123397765	0	36	9.27287e-17	47	0	7.77612e-08	MOR	0	54	2.56743e-25	26	4	0.0623481	MOR	0	71	2.82565e-33	57	0	1.98937e-09	MOR
chr5H2	67049326	G	A	1311.89	LOC123394958	11	3	0.578502	3	5	0.260227	ETH	12	2	0.269859	6	2	1	MAT	8	0	0.118643	4	3	0.824101	ETH
chr5H2	67055329	T	A	8378.55	LOC123452380	67	21	0.149753	35	22	0.597782	ETH	85	32	0.320388	39	26	0.489239	ETH	56	37	0.307639	43	28	0.481059	PAT
chr5H2	67402217	A	C	1629.55	LOC123395222	14	5	0.773386	19	8	0.949496	MAT	10	5	1	10	4	1	NA	17	11	0.685328	10	7	0.756527	PAT
chr5H2	67402706	G	A	1409.55	LOC123395222	10	8	0.48979	15	6	0.934988	MOR	12	9	0.502466	6	6	0.417438	PAT	8	12	0.0395723	9	7	0.599438	PAT
chr5H2	67402217	A	C	1629.55	LOC123395222	14	5	0.773386	19	8	0.949496	MAT	10	5	1	10	4	1	NA	17	11	0.685328	10	7	0.756527	PAT
chr5H2	67402706	G	A	1409.55	LOC123395222	10	8	0.48979	15	6	0.934988	MOR	12	9	0.502466	6	6	0.417438	PAT	8	12	0.0395723	9	7	0.599438	PAT
chr5H2	67402217	A	C	1629.55	LOC123395222	14	5	0.773386	19	8	0.949496	MAT	10	5	1	10	4	1	NA	17	11	0.685328	10	7	0.756527	PAT
chr5H2	67402706	G	A	1409.55	LOC123395222	10	8	0.48979	15	6	0.934988	MOR	12	9	0.502466	6	6	0.417438	PAT	8	12	0.0395723	9	7	0.599438	PAT
chr5H2	67402217	A	C	1629.55	LOC123395222	14	5	0.773386	19	8	0.949496	MAT	10	5	1	10	4	1	NA	17	11	0.685328	10	7	0.756527	PAT
chr5H2	67402706	G	A	1409.55	LOC123395222	10	8	0.48979	15	6	0.934988	MOR	12	9	0.502466	6	6	0.417438	PAT	8	12	0.0395723	9	7	0.599438	PAT
chr5H2	67406817	C	T	1241.55	LOC123395222	9	3	0.873803	16	4	0.420856	MAT	7	3	1	2	2	0.779824	ETH	11	6	1	7	10	0.0897413	PAT
chr5H2	67407073	C	G	1080.55	LOC123395222	8	2	0.673153	9	3	0.895449	MAT	7	4	1	6	5	0.7153	PAT	5	8	0.0852349	2	10	0.00223932	PAT
chr5H2	67406817	C	T	1241.55	LOC123395222	9	3	0.873803	16	4	0.420856	MAT	7	3	1	2	2	0.779824	ETH	11	6	1	7	10	0.0897413	PAT
chr5H2	67407073	C	G	1080.55	LOC123395222	8	2	0.673153	9	3	0.895449	MAT	7	4	1	6	5	0.7153	PAT	5	8	0.0852349	2	10	0.00223932	PAT
chr5H2	67406817	C	T	1241.55	LOC123395222	9	3	0.873803	16	4	0.420856	MAT	7	3	1	2	2	0.779824	ETH	11	6	1	7	10	0.0897413	PAT
chr5H2	67407073	C	G	1080.55	LOC123395222	8	2	0.673153	9	3	0.895449	MAT	7	4	1	6	5	0.7153	PAT	5	8	0.0852349	2	10	0.00223932	PAT
chr5H2	67406817	C	T	1241.55	LOC123395222	9	3	0.873803	16	4	0.420856	MAT	7	3	1	2	2	0.779824	ETH	11	6	1	7	10	0.0897413	PAT
chr5H2	67407073	C	G	1080.55	LOC123395222	8	2	0.673153	9	3	0.895449	MAT	7	4	1	6	5	0.7153	PAT	5	8	0.0852349	2	10	0.00223932	PAT
chr5H2	68144153	C	T	12171.5	LOC123398194	96	50	0.945851	75	50	0.262976	PAT	97	41	0.558355	46	43	0.0141961	ETH	77	20	0.0187429	86	73	0.00388027	ETH
chr5H2	68145069	G	A	11466.5	LOC123398194	119	61	0.956303	56	54	0.00352513	PAT	86	38	0.699056	46	35	0.18231	ETH	82	37	0.754855	111	45	0.430201	MAT
chr5H2	68725066	T	C	35327.6	LOC123399801	244	110	0.565897	207	126	0.206336	ETH	394	236	0.0679402	239	100	0.303965	MOR	290	200	0.00187517	309	153	1	MOR
chr5H2	68725300	A	G	45697.6	LOC123399801	262	190	0.000535242	293	155	0.756424	PAT	462	275	0.0532401	313	169	0.643001	PAT	377	211	0.309474	360	201	0.356279	PAT
chr5H2	68725354	C	A	39277.6	LOC123399801	247	160	0.0332916	190	95	1	NA	419	252	0.0500471	293	141	0.870113	MOR	330	209	0.0212618	367	174	0.739247	MOR
chr5H2	68725066	T	C	35327.6	LOC123399801	244	110	0.565897	207	126	0.206336	ETH	394	236	0.0679402	239	100	0.303965	MOR	290	200	0.00187517	309	153	1	MOR
chr5H2	68725300	A	G	45697.6	LOC123399801	262	190	0.000535242	293	155	0.756424	PAT	462	275	0.0532401	313	169	0.643001	PAT	377	211	0.309474	360	201	0.356279	PAT
chr5H2	68725354	C	A	39277.6	LOC123399801	247	160	0.0332916	190	95	1	NA	419	252	0.0500471	293	141	0.870113	MOR	330	209	0.0212618	367	174	0.739247	MOR
chr5H2	68736053	T	C	10734.5	LOC123399801	60	45	0.111401	46	25	0.924534	PAT	100	56	0.63623	79	37	0.902879	MOR	99	41	0.469769	111	36	0.0602744	MAT
chr5H2	68736053	T	C	10734.5	LOC123399801	60	45	0.111401	46	25	0.924534	PAT	100	56	0.63623	79	37	0.902879	MOR	99	41	0.469769	111	36	0.0602744	MAT
chr5H2	69129622	C	T	2783.22	LOC123395508	7	15	0.00381885	13	4	0.644288	MOR	33	16	1	23	16	0.512521	ETH	38	17	0.871197	14	5	0.775278	MAT
chr5H2	69129622	C	T	2783.22	LOC123395508	7	15	0.00381885	13	4	0.644288	MOR	33	16	1	23	16	0.512521	ETH	38	17	0.871197	14	5	0.775278	MAT
chr5H2	69129622	C	T	2783.22	LOC123395508	7	15	0.00381885	13	4	0.644288	MOR	33	16	1	23	16	0.512521	ETH	38	17	0.871197	14	5	0.775278	MAT
chr5H2	69135376	C	G	2465.55	LOC123395508	14	7	1	7	6	0.574108	NA	34	16	1	12	10	0.449396	ETH	11	12	0.144952	20	14	0.534401	PAT
chr5H2	69135376	C	G	2465.55	LOC123395508	14	7	1	7	6	0.574108	NA	34	16	1	12	10	0.449396	ETH	11	12	0.144952	20	14	0.534401	PAT
chr5H2	69182212	G	A	3970.55	LOC123398235	10	7	0.753951	11	15	0.0384748	PAT	28	9	0.431818	13	11	0.375052	ETH	30	11	0.559835	12	9	0.531099	ETH
chr5H2	69182228	T	C	4321.55	LOC123398235	15	11	0.57295	12	15	0.0664435	PAT	35	11	0.331592	12	11	0.351585	ETH	31	12	0.6588	15	9	0.80611	ETH
chr5H2	69450421	G	A	65184.6	LOC123395457	425	215	0.976758	389	201	0.869873	PAT	543	315	0.0824167	344	152	0.396389	MOR	526	293	0.24064	541	276	0.901452	PAT
chr5H2	69450509	G	A	64514.6	LOC123395457	467	219	0.60949	379	198	0.792994	ETH	544	314	0.0958712	301	155	0.900964	PAT	520	252	0.815146	504	305	0.0273634	ETH
chr5H2	69608218	C	T	41557.6	LOC123395492	248	112	0.570051	145	84	0.480373	ETH	380	165	0.231057	164	84	0.990893	ETH	376	162	0.214026	225	120	0.726636	ETH
chr5H2	70194487	T	G	28143.6	LOC123451864	173	99	0.465155	155	58	0.144774	MOR	269	141	0.788489	196	93	0.858836	MOR	233	158	0.0106864	179	102	0.478368	PAT
chr5H2	70194590	G	A	24107.6	LOC123451864	132	77	0.465977	118	53	0.746207	MOR	196	118	0.211167	150	76	1	PAT	171	123	0.00719018	145	82	0.570356	PAT
chr5H2	70194978	T	C	10168.5	LOC123451864	59	31	0.919287	50	22	0.855492	MOR	86	58	0.171767	98	37	0.334315	MOR	75	31	0.558203	63	39	0.460033	ETH
chr5H2	70196296	G	C	9089.55	LOC123451864	58	31	0.917977	37	26	0.344364	PAT	56	62	8.55466e-05	71	54	0.069378	PAT	76	51	0.198839	73	31	0.638264	MOR
chr5H2	70196481	A	C	2941.55	LOC123451864	23	22	0.0918431	18	8	1	MOR	19	17	0.19682	35	21	0.752104	PAT	21	16	0.351889	20	14	0.534401	PAT
chr5H2	70514348	G	A	68987.5	LOC123395676	193	105	0.660378	395	217	0.447229	PAT	668	322	0.73656	456	189	0.0877751	MAT	602	365	0.0117445	592	305	0.808078	PAT
chr5H2	70514348	G	A	68987.5	LOC123395676	193	105	0.660378	395	217	0.447229	PAT	668	322	0.73656	456	189	0.0877751	MAT	602	365	0.0117445	592	305	0.808078	PAT
chr5H2	70932497	T	C	21708.6	LOC123398371	145	92	0.175519	25	10	0.769496	MOR	183	109	0.257132	167	63	0.149051	MOR	175	155	1.69895e-06	222	89	0.17051	MOR
chr5H2	70932497	T	C	21708.6	LOC123398371	145	92	0.175519	25	10	0.769496	MOR	183	109	0.257132	167	63	0.149051	MOR	175	155	1.69895e-06	222	89	0.17051	MOR
chr5H2	70932497	T	C	21708.6	LOC123398371	145	92	0.175519	25	10	0.769496	MOR	183	109	0.257132	167	63	0.149051	MOR	175	155	1.69895e-06	222	89	0.17051	MOR
chr5H2	70937834	A	G	14562.5	LOC123398370	129	79	0.291807	50	47	0.00970024	PAT	140	75	0.780227	33	20	0.747369	PAT	154	94	0.240462	64	29	0.860702	MOR
chr5H2	70938158	A	G	9831.55	LOC123398370	89	47	0.891407	39	20	1	PAT	101	57	0.637816	24	12	1	NA	88	61	0.113386	32	28	0.093488	PAT
chr5H2	70938811	C	T	7410.55	LOC123398370	71	41	0.647247	25	11	0.965858	MOR	53	44	0.0410656	16	19	0.0400967	PAT	78	46	0.540073	30	24	0.177611	PAT
chr5H2	70937834	A	G	14562.5	LOC123398370	129	79	0.291807	50	47	0.00970024	PAT	140	75	0.780227	33	20	0.747369	PAT	154	94	0.240462	64	29	0.860702	MOR
chr5H2	70938158	A	G	9831.55	LOC123398370	89	47	0.891407	39	20	1	PAT	101	57	0.637816	24	12	1	NA	88	61	0.113386	32	28	0.093488	PAT
chr5H2	70938811	C	T	7410.55	LOC123398370	71	41	0.647247	25	11	0.965858	MOR	53	44	0.0410656	16	19	0.0400967	PAT	78	46	0.540073	30	24	0.177611	PAT
chr5H2	71378172	G	C	5212.55	LOC123452410	27	18	0.51239	20	11	0.957653	PAT	61	24	0.500007	20	17	0.252437	ETH	42	22	0.961431	32	14	0.873257	MOR
chr5H2	71381037	G	A	3822.55	LOC123452410	16	13	0.387372	17	15	0.268671	PAT	38	18	1	34	22	0.600627	ETH	18	17	0.139761	38	16	0.803837	MOR
chr5H2	71381514	C	T	3594.55	LOC123452410	31	11	0.58057	29	15	1	ETH	32	16	1	17	18	0.0887062	NA	24	12	1	19	14	0.43344	NA
chr5H2	71383050	A	G	1216.55	LOC123452410	12	5	1	11	7	0.789203	ETH	7	8	0.193859	4	3	0.846679	PAT	6	2	1	6	3	1	NA
chr5H2	71699163	G	A	2873.55	LOC123453061	18	22	0.0198587	9	9	0.282044	PAT	23	17	0.367502	10	5	1	NA	16	34	3.20847e-06	15	19	0.028791	PAT
chr5H2	71704490	T	C	27432.6	LOC123453061	208	155	0.000979786	82	124	1.01389e-13	PAT	149	260	2.42062e-34	98	108	2.23812e-07	PAT	176	219	3.50358e-18	130	179	2.08716e-17	PAT
chr5H2	71854451	T	C	50058.6	LOC123452608	343	144	0.173518	209	153	0.00210853	ETH	473	237	1	156	111	0.0204052	PAT	424	161	0.00837063	269	189	0.00178284	ETH
chr5H2	71854912	C	T	51571.6	LOC123452608	279	115	0.1794	156	103	0.0836187	ETH	371	164	0.316528	114	106	4.3779e-05	ETH	311	147	0.718462	187	142	0.000981304	ETH
chr5H2	71854919	T	G	51617.6	LOC123452608	276	117	0.271675	151	106	0.0281126	ETH	366	163	0.355277	116	105	0.000115562	ETH	319	145	0.496268	183	144	0.00030606	ETH
chr5H2	71854451	T	C	50058.6	LOC123452608	343	144	0.173518	209	153	0.00210853	ETH	473	237	1	156	111	0.0204052	PAT	424	161	0.00837063	269	189	0.00178284	ETH
chr5H2	71854912	C	T	51571.6	LOC123452608	279	115	0.1794	156	103	0.0836187	ETH	371	164	0.316528	114	106	4.3779e-05	ETH	311	147	0.718462	187	142	0.000981304	ETH
chr5H2	71854919	T	G	51617.6	LOC123452608	276	117	0.271675	151	106	0.0281126	ETH	366	163	0.355277	116	105	0.000115562	ETH	319	145	0.496268	183	144	0.00030606	ETH
chr5H2	71854451	T	C	50058.6	LOC123452608	343	144	0.173518	209	153	0.00210853	ETH	473	237	1	156	111	0.0204052	PAT	424	161	0.00837063	269	189	0.00178284	ETH
chr5H2	71854912	C	T	51571.6	LOC123452608	279	115	0.1794	156	103	0.0836187	ETH	371	164	0.316528	114	106	4.3779e-05	ETH	311	147	0.718462	187	142	0.000981304	ETH
chr5H2	71854919	T	G	51617.6	LOC123452608	276	117	0.271675	151	106	0.0281126	ETH	366	163	0.355277	116	105	0.000115562	ETH	319	145	0.496268	183	144	0.00030606	ETH
chr5H2	71854451	T	C	50058.6	LOC123452608	343	144	0.173518	209	153	0.00210853	ETH	473	237	1	156	111	0.0204052	PAT	424	161	0.00837063	269	189	0.00178284	ETH
chr5H2	71854912	C	T	51571.6	LOC123452608	279	115	0.1794	156	103	0.0836187	ETH	371	164	0.316528	114	106	4.3779e-05	ETH	311	147	0.718462	187	142	0.000981304	ETH
chr5H2	71854919	T	G	51617.6	LOC123452608	276	117	0.271675	151	106	0.0281126	ETH	366	163	0.355277	116	105	0.000115562	ETH	319	145	0.496268	183	144	0.00030606	ETH
chr5H2	71857753	G	C	3926.55	LOC123395306	29	14	1	16	8	1	NA	42	23	0.879309	12	12	0.204259	PAT	39	15	0.614615	30	13	0.866251	MAT
chr5H2	71857895	G	A	11765.5	LOC123395306	68	29	0.678229	61	36	0.644288	ETH	121	41	0.0665127	97	49	1	ETH	104	59	0.599775	78	44	0.722753	PAT
chr5H2	71858087	T	C	12014.5	LOC123395306	60	22	0.394548	42	32	0.191847	ETH	103	33	0.0633342	62	45	0.160143	ETH	91	53	0.525064	55	30	0.85292	PAT
chr5H2	71858663	A	T	4211.55	LOC123395306	22	4	0.133221	15	9	0.826056	ETH	42	13	0.255566	17	17	0.121798	ETH	37	15	0.693964	23	19	0.207705	ETH
chr5H2	71894102	G	A	1611.55	LOC123398233	15	12	0.375146	8	5	0.901715	PAT	13	7	1	8	5	0.902879	PAT	15	12	0.354912	9	4	1	MOR
chr5H2	71894120	C	T	1967.55	LOC123398233	15	10	0.683858	7	6	0.574108	PAT	13	8	0.765882	5	8	0.109764	PAT	19	12	0.703369	9	6	0.743714	PAT
chr5H2	72228350	G	A	17287.6	LOC123396356	113	43	0.271675	69	39	0.723328	ETH	200	86	0.388682	78	34	0.737125	MAT	160	55	0.0406414	106	84	0.00726248	ETH
chr5H2	72228350	G	A	17287.6	LOC123396356	113	43	0.271675	69	39	0.723328	ETH	200	86	0.388682	78	34	0.737125	MAT	160	55	0.0406414	106	84	0.00726248	ETH
chr5H2	72228760	A	T	7633.55	LOC123396356	56	34	0.539805	28	25	0.107561	PAT	89	33	0.25314	39	10	0.166247	MAT	48	35	0.188467	65	29	0.801037	MOR
chr5H2	72228760	A	T	7633.55	LOC123396356	56	34	0.539805	28	25	0.107561	PAT	89	33	0.25314	39	10	0.166247	MAT	48	35	0.188467	65	29	0.801037	MOR
chr5H2	72231692	T	C	4926.55	LOC123396356	37	12	0.375408	14	8	0.936913	ETH	37	18	1	27	8	0.393134	MAT	36	10	0.209917	32	25	0.191658	ETH
chr5H2	72231735	C	T	11405.5	LOC123396356	96	31	0.0908837	33	21	0.584924	ETH	104	43	0.475789	44	19	0.845096	MAT	90	47	0.932388	75	53	0.134268	PAT
chr5H2	72231692	T	C	4926.55	LOC123396356	37	12	0.375408	14	8	0.936913	ETH	37	18	1	27	8	0.393134	MAT	36	10	0.209917	32	25	0.191658	ETH
chr5H2	72231735	C	T	11405.5	LOC123396356	96	31	0.0908837	33	21	0.584924	ETH	104	43	0.475789	44	19	0.845096	MAT	90	47	0.932388	75	53	0.134268	PAT
chr5H2	73128009	A	G	38635.6	LOC123452872	281	103	0.0207813	258	71	2.4748e-05	MAT	471	133	7.77977e-09	203	79	0.148287	MAT	388	117	3.39908e-06	310	106	0.0023936	MAT
chr5H2	73128009	A	G	38635.6	LOC123452872	281	103	0.0207813	258	71	2.4748e-05	MAT	471	133	7.77977e-09	203	79	0.148287	MAT	388	117	3.39908e-06	310	106	0.0023936	MAT
chr5H2	77900147	A	C	9097.55	LOC123452634	86	45	0.940914	45	21	0.994271	MOR	97	35	0.206117	37	15	0.745632	MAT	81	36	0.751064	47	29	0.566998	ETH
chr5H2	77900147	A	C	9097.55	LOC123452634	86	45	0.940914	45	21	0.994271	MOR	97	35	0.206117	37	15	0.745632	MAT	81	36	0.751064	47	29	0.566998	ETH
chr5H2	77901602	T	A	5217.55	LOC123452634	55	28	1	30	19	0.643115	PAT	50	27	0.891739	26	11	0.872977	MOR	48	33	0.268784	37	17	0.971021	MOR
chr5H2	77901602	T	A	5217.55	LOC123452634	55	28	1	30	19	0.643115	PAT	50	27	0.891739	26	11	0.872977	MOR	48	33	0.268784	37	17	0.971021	MOR
chr5H2	79554795	T	G	2413.55	LOC123453157	13	9	0.660285	21	10	1	MOR	23	19	0.189326	10	4	1	MOR	18	20	0.0375662	24	13	0.951809	PAT
chr5H2	80085489	C	A	4469.55	LOC123451793	70	19	0.0480204	11	4	0.912199	MAT	28	12	0.839311	26	10	0.774209	MAT	35	16	0.951763	9	7	0.599438	ETH
chr5H2	80090568	C	T	48589.6	LOC123451795	271	162	0.157948	307	147	0.84279	MOR	409	260	0.00790405	250	137	0.594175	PAT	342	241	0.000246085	382	243	0.0130928	PAT
chr5H2	80090568	C	T	48589.6	LOC123451795	271	162	0.157948	307	147	0.84279	MOR	409	260	0.00790405	250	137	0.594175	PAT	342	241	0.000246085	382	243	0.0130928	PAT
chr5H2	82554711	A	G	2367.55	LOC123452133	21	30	0.00111671	8	7	0.467936	PAT	26	36	0.000268808	3	6	0.167154	PAT	13	14	0.126748	20	13	0.633802	PAT
chr5H2	82554711	A	G	2367.55	LOC123452133	21	30	0.00111671	8	7	0.467936	PAT	26	36	0.000268808	3	6	0.167154	PAT	13	14	0.126748	20	13	0.633802	PAT
chr5H2	84405092	G	C	52600.6	LOC123453005	308	163	0.713202	318	176	0.481105	PAT	575	278	0.779037	252	142	0.452767	ETH	477	222	0.547308	480	189	0.0170833	MAT
chr5H2	84405092	G	C	52600.6	LOC123453005	308	163	0.713202	318	176	0.481105	PAT	575	278	0.779037	252	142	0.452767	ETH	477	222	0.547308	480	189	0.0170833	MAT
chr5H2	84517734	G	C	24184.5	LOC123396202	67	0	2.48697e-11	48	0	4.91507e-08	MAT	189	0	1.60269e-32	37	0	4.40627e-06	MAT	450	0	4.18143e-78	38	0	1.96316e-06	MAT
chr5H2	84517734	G	C	24184.5	LOC123396202	67	0	2.48697e-11	48	0	4.91507e-08	MAT	189	0	1.60269e-32	37	0	4.40627e-06	MAT	450	0	4.18143e-78	38	0	1.96316e-06	MAT
chr5H2	84517734	G	C	24184.5	LOC123396202	67	0	2.48697e-11	48	0	4.91507e-08	MAT	189	0	1.60269e-32	37	0	4.40627e-06	MAT	450	0	4.18143e-78	38	0	1.96316e-06	MAT
chr5H2	87204157	G	T	492.08	LOC123395026	0	85	9.59104e-40	68	0	2.48132e-11	MOR	0	123	6.65688e-58	24	12	1	NA	9	38	2.27297e-10	130	0	4.22138e-22	MOR
chr5H2	87204157	G	T	492.08	LOC123395026	0	85	9.59104e-40	68	0	2.48132e-11	MOR	0	123	6.65688e-58	24	12	1	NA	9	38	2.27297e-10	130	0	4.22138e-22	MOR
chr5H2	87595728	G	A	26449.6	LOC123452649	195	121	0.140407	108	67	0.329764	PAT	179	105	0.327798	145	68	0.865959	MOR	192	126	0.0476538	191	112	0.317087	PAT
chr5H2	87595728	G	A	26449.6	LOC123452649	195	121	0.140407	108	67	0.329764	PAT	179	105	0.327798	145	68	0.865959	MOR	192	126	0.0476538	191	112	0.317087	PAT
chr5H2	87597447	A	G	39069.6	LOC123452649	273	151	0.493482	180	90	1	NA	305	161	0.716233	194	84	0.476451	MOR	276	141	0.917264	244	136	0.495873	PAT
chr5H2	87597447	A	G	39069.6	LOC123452649	273	151	0.493482	180	90	1	NA	305	161	0.716233	194	84	0.476451	MOR	276	141	0.917264	244	136	0.495873	PAT
chr5H2	87597848	A	T	41825.6	LOC123452649	316	214	0.00294749	204	128	0.122304	PAT	360	243	0.00130972	277	120	0.378333	MOR	392	265	0.000705355	332	163	0.971649	MOR
chr5H2	87598059	C	T	11516.5	LOC123452649	92	63	0.133311	68	29	0.703147	MOR	118	80	0.0872019	68	37	0.837265	PAT	93	72	0.0170798	82	44	0.8346	PAT
chr5H2	87598089	G	C	3681.55	LOC123452649	42	38	0.0263964	27	11	0.7791	MOR	36	39	0.0027739	20	11	0.956848	PAT	19	47	3.10349e-09	38	11	0.244645	MOR
chr5H2	87597848	A	T	41825.6	LOC123452649	316	214	0.00294749	204	128	0.122304	PAT	360	243	0.00130972	277	120	0.378333	MOR	392	265	0.000705355	332	163	0.971649	MOR
chr5H2	87598059	C	T	11516.5	LOC123452649	92	63	0.133311	68	29	0.703147	MOR	118	80	0.0872019	68	37	0.837265	PAT	93	72	0.0170798	82	44	0.8346	PAT
chr5H2	87598089	G	C	3681.55	LOC123452649	42	38	0.0263964	27	11	0.7791	MOR	36	39	0.0027739	20	11	0.956848	PAT	19	47	3.10349e-09	38	11	0.244645	MOR
chr5H2	87746243	A	G	16259.5	LOC123452684	156	53	0.0422998	86	40	0.907036	MAT	173	96	0.579328	77	28	0.344681	MOR	121	50	0.433181	78	64	0.0139892	ETH
chr5H2	87839297	A	G	51.83	LOC123452685	0	19	6.9723e-09	9	0	0.0939998	MOR	0	18	1.56507e-08	9	0	0.0977314	MOR	2	4	0.185193	15	0	0.0136126	MOR
chr5H2	87839297	A	G	51.83	LOC123452685	0	19	6.9723e-09	9	0	0.0939998	MOR	0	18	1.56507e-08	9	0	0.0977314	MOR	2	4	0.185193	15	0	0.0136126	MOR
chr5H2	87839761	G	T	1831.55	LOC123452685	14	11	0.449931	15	4	0.526628	MOR	11	11	0.202622	10	5	1	NA	12	3	0.55949	7	14	0.00733775	ETH
chr5H2	87839825	A	G	3333.55	LOC123452685	31	13	0.775986	10	3	0.741008	MAT	19	9	1	10	6	0.917351	ETH	14	12	0.335689	4	14	0.000671735	PAT
chr5H2	87839761	G	T	1831.55	LOC123452685	14	11	0.449931	15	4	0.526628	MOR	11	11	0.202622	10	5	1	NA	12	3	0.55949	7	14	0.00733775	ETH
chr5H2	87839825	A	G	3333.55	LOC123452685	31	13	0.775986	10	3	0.741008	MAT	19	9	1	10	6	0.917351	ETH	14	12	0.335689	4	14	0.000671735	PAT
chr5H2	87840076	C	T	1642.55	LOC123452685	12	8	0.775986	6	7	0.284475	PAT	9	11	0.111234	6	4	0.880494	PAT	17	6	0.656172	5	6	0.339572	ETH
chr5H2	87840145	T	G	2024.55	LOC123452685	16	5	0.651212	3	5	0.260227	ETH	7	7	0.383311	6	2	1	MOR	19	9	1	2	4	0.201526	ETH
chr5H2	87840076	C	T	1642.55	LOC123452685	12	8	0.775986	6	7	0.284475	PAT	9	11	0.111234	6	4	0.880494	PAT	17	6	0.656172	5	6	0.339572	ETH
chr5H2	87840145	T	G	2024.55	LOC123452685	16	5	0.651212	3	5	0.260227	ETH	7	7	0.383311	6	2	1	MOR	19	9	1	2	4	0.201526	ETH
chr5H2	88030243	A	C	52602.6	LOC123452692	411	284	0.000164825	328	127	0.0469672	MOR	593	333	0.174168	297	127	0.303076	MOR	471	298	0.00525856	375	133	0.00236697	MOR
chr5H2	88030297	C	G	64415.6	LOC123452692	468	302	0.00260882	417	183	0.300453	MOR	669	383	0.0777665	358	150	0.177652	MOR	498	319	0.00213585	422	169	0.0414515	MOR
chr5H2	88030442	T	A	73794.5	LOC123452692	505	340	0.000133634	433	156	0.0019301	MOR	700	482	4.75846e-07	379	148	0.0385325	MOR	592	363	0.00748138	487	213	0.214375	MOR
chr5H2	88030634	G	T	52826.6	LOC123452692	415	360	4.64592e-13	571	142	4.9839e-14	MOR	577	523	2.79592e-21	461	125	3.18743e-09	MOR	429	404	2.56973e-18	642	162	2.72421e-15	MOR
chr5H2	88030728	C	T	22326.6	LOC123452692	230	368	2.54438e-43	501	81	6.96766e-25	MOR	273	542	3.3733e-81	426	65	1.36893e-22	MOR	194	395	7.5258e-61	619	76	5.15523e-41	MOR
chr5H2	88030243	A	C	52602.6	LOC123452692	411	284	0.000164825	328	127	0.0469672	MOR	593	333	0.174168	297	127	0.303076	MOR	471	298	0.00525856	375	133	0.00236697	MOR
chr5H2	88030297	C	G	64415.6	LOC123452692	468	302	0.00260882	417	183	0.300453	MOR	669	383	0.0777665	358	150	0.177652	MOR	498	319	0.00213585	422	169	0.0414515	MOR
chr5H2	88030634	G	T	52826.6	LOC123452692	415	360	4.64592e-13	571	142	4.9839e-14	MOR	577	523	2.79592e-21	461	125	3.18743e-09	MOR	429	404	2.56973e-18	642	162	2.72421e-15	MOR
chr5H2	88030728	C	T	22326.6	LOC123452692	230	368	2.54438e-43	501	81	6.96766e-25	MOR	273	542	3.3733e-81	426	65	1.36893e-22	MOR	194	395	7.5258e-61	619	76	5.15523e-41	MOR
chr5H2	88030889	G	A	9335.55	LOC123452692	83	130	2.27613e-15	177	36	1.12567e-06	MOR	109	188	9.80261e-25	153	26	1.96966e-07	MOR	61	140	1.49291e-24	190	34	9.85954e-09	MOR
chr5H2	88030934	A	G	23479.6	LOC123452692	183	267	5.52131e-28	356	56	2.52532e-18	MOR	246	394	1.05455e-46	323	55	3.84774e-15	MOR	181	309	1.34515e-39	434	87	3.1538e-16	MOR
chr5H2	88031193	A	G	66737.5	LOC123452692	469	392	1.3043e-12	498	174	0.000210654	MOR	692	533	1.14794e-12	448	134	7.48659e-07	MOR	519	461	8.86998e-18	666	190	1.23059e-11	MOR
chr5H2	88031351	C	T	35247.6	LOC123452692	284	180	0.0387168	208	85	0.252276	MOR	375	206	0.425061	179	73	0.321146	MOR	407	194	0.733915	285	111	0.0652921	MAT
chr5H2	88030889	G	A	9335.55	LOC123452692	83	130	2.27613e-15	177	36	1.12567e-06	MOR	109	188	9.80261e-25	153	26	1.96966e-07	MOR	61	140	1.49291e-24	190	34	9.85954e-09	MOR
chr5H2	88030934	A	G	23479.6	LOC123452692	183	267	5.52131e-28	356	56	2.52532e-18	MOR	246	394	1.05455e-46	323	55	3.84774e-15	MOR	181	309	1.34515e-39	434	87	3.1538e-16	MOR
chr5H2	88031193	A	G	66737.5	LOC123452692	469	392	1.3043e-12	498	174	0.000210654	MOR	692	533	1.14794e-12	448	134	7.48659e-07	MOR	519	461	8.86998e-18	666	190	1.23059e-11	MOR
chr5H2	88031351	C	T	35247.6	LOC123452692	284	180	0.0387168	208	85	0.252276	MOR	375	206	0.425061	179	73	0.321146	MOR	407	194	0.733915	285	111	0.0652921	MAT
chr5H2	88032154	C	T	4342.03	LOC123452692	86	303	1.47467e-70	37	0	4.03201e-06	MOR	113	464	1.81906e-117	417	0	1.17063e-71	MOR	103	371	1.49141e-87	45	0	1.67818e-07	MOR
chr5H2	88032154	C	T	4342.03	LOC123452692	86	303	1.47467e-70	37	0	4.03201e-06	MOR	113	464	1.81906e-117	417	0	1.17063e-71	MOR	103	371	1.49141e-87	45	0	1.67818e-07	MOR
chr5H2	88032802	G	A	35262.6	LOC123452692	298	275	4.77329e-12	399	89	2.2321e-12	MOR	462	407	1.84364e-15	371	78	9.96232e-13	MOR	283	260	2.49954e-11	333	101	3.18296e-05	MOR
chr5H2	88032802	G	A	35262.6	LOC123452692	298	275	4.77329e-12	399	89	2.2321e-12	MOR	462	407	1.84364e-15	371	78	9.96232e-13	MOR	283	260	2.49954e-11	333	101	3.18296e-05	MOR
chr5H2	88033080	C	G	19310.6	LOC123452692	113	78	0.0779805	113	58	0.974531	PAT	188	141	0.00117844	102	36	0.172937	MOR	164	101	0.189885	158	71	0.653307	MOR
chr5H2	88033080	C	G	19310.6	LOC123452692	113	78	0.0779805	113	58	0.974531	PAT	188	141	0.00117844	102	36	0.172937	MOR	164	101	0.189885	158	71	0.653307	MOR
chr5H2	88227454	G	C	18500.6	LOC123395799	92	69	0.034434	135	90	0.106386	PAT	153	111	0.00923987	106	87	0.00370163	PAT	141	140	7.98324e-08	175	124	0.0110737	PAT
chr5H2	88227524	A	T	30222.6	LOC123395799	161	119	0.00540972	254	133	0.825122	PAT	239	205	1.4076e-07	170	136	0.000370696	PAT	300	195	0.0135893	278	164	0.194953	PAT
chr5H2	88227454	G	C	18500.6	LOC123395799	92	69	0.034434	135	90	0.106386	PAT	153	111	0.00923987	106	87	0.00370163	PAT	141	140	7.98324e-08	175	124	0.0110737	PAT
chr5H2	88227524	A	T	30222.6	LOC123395799	161	119	0.00540972	254	133	0.825122	PAT	239	205	1.4076e-07	170	136	0.000370696	PAT	300	195	0.0135893	278	164	0.194953	PAT
chr5H2	88231960	G	T	12531.5	LOC123395799	75	52	0.15672	88	26	0.0528207	MOR	136	79	0.448051	91	64	0.111688	PAT	153	72	0.832361	180	50	0.000680553	MAT
chr5H2	88231960	G	T	12531.5	LOC123395799	75	52	0.15672	88	26	0.0528207	MOR	136	79	0.448051	91	64	0.111688	PAT	153	72	0.832361	180	50	0.000680553	MAT
chr5H2	88427608	A	G	3085.55	LOC123452707	20	20	0.073566	13	12	0.278887	PAT	23	16	0.448495	12	16	0.0477932	PAT	16	10	0.794517	19	17	0.215742	PAT
chr5H2	89034952	C	A	22111.6	LOC123395316	121	62	0.957196	103	75	0.0524635	PAT	309	147	0.772197	147	57	0.255679	MAT	193	111	0.381832	116	59	1	PAT
chr5H2	89034952	C	A	22111.6	LOC123395316	121	62	0.957196	103	75	0.0524635	PAT	309	147	0.772197	147	57	0.255679	MAT	193	111	0.381832	116	59	1	PAT
chr5H2	89034996	A	G	23105.6	LOC123395315	122	67	0.695962	115	61	0.887292	PAT	328	164	1	140	45	0.0350721	NA	230	140	0.135467	129	62	0.918884	MOR
chr5H2	89035027	A	G	23626.6	LOC123395315	124	75	0.344262	104	53	1	PAT	317	180	0.295832	142	48	0.0647556	MOR	238	126	0.744894	130	71	0.70986	PAT
chr5H2	89036118	G	A	8178.55	LOC123395315	31	10	0.403899	41	11	0.177696	MAT	64	36	0.722566	47	21	0.854077	MOR	64	44	0.190067	33	24	0.292706	PAT
chr5H2	89036123	G	A	8551.55	LOC123395315	31	10	0.403899	42	13	0.299507	MAT	68	37	0.79206	49	21	0.786226	MOR	67	47	0.170722	38	26	0.385388	PAT
chr5H2	89038699	T	G	6759.61	LOC123395315	33	21	0.556663	31	17	0.895449	PAT	83	47	0.652888	51	15	0.16768	MOR	74	39	0.921804	42	19	0.895879	MOR
chr5H2	89038734	G	A	7311.58	LOC123395315	52	26	1	42	23	0.916364	NA	76	47	0.380585	53	16	0.180438	MOR	80	43	0.815131	38	24	0.59003	PAT
chr5H2	89356524	T	C	37684.6	LOC123452811	182	112	0.173767	208	179	1.36317e-06	PAT	297	204	0.00205531	190	138	0.00486284	PAT	311	177	0.295487	334	212	0.0229696	PAT
chr5H2	89357455	A	G	30618.6	LOC123452811	157	110	0.0232534	185	118	0.115396	PAT	307	190	0.0511443	185	111	0.288386	PAT	265	205	1.84884e-05	279	180	0.0264126	PAT
chr5H2	89614232	G	C	28331.6	LOC123395362	161	126	0.00090846	175	50	0.00150239	MOR	264	206	1.09953e-05	136	47	0.0834732	MOR	189	186	7.07304e-10	235	101	0.375343	MOR
chr5H2	89614312	T	C	67267.5	LOC123395362	336	226	0.00261717	290	146	1	PAT	508	350	2.163e-05	266	100	0.0490107	MOR	481	325	0.000137268	403	194	0.826487	MOR
chr5H2	89614315	G	T	66924.5	LOC123395362	339	228	0.00238115	289	147	0.979946	PAT	511	364	1.68453e-06	268	102	0.0640616	MOR	492	329	0.000216109	399	196	0.951826	MOR
chr5H2	89614347	C	T	63644.6	LOC123395362	398	238	0.0788572	308	166	0.628992	PAT	607	375	0.00444237	281	126	0.518523	MOR	594	320	0.433954	418	221	0.668413	PAT
chr5H2	89614458	C	A	75340.5	LOC123395362	527	297	0.205357	343	171	1	MOR	781	326	0.0162779	329	174	0.752104	ETH	597	260	0.128753	410	253	0.0283389	ETH
chr5H2	89614487	C	A	65934.5	LOC123395362	429	245	0.202704	320	148	0.653442	MOR	659	278	0.0433985	322	163	1	ETH	525	230	0.180198	342	233	0.00143486	ETH
chr5H2	89617108	A	C	15833.5	LOC123395362	95	38	0.427418	65	36	0.830158	ETH	149	67	0.653417	47	37	0.127511	ETH	120	68	0.585383	84	68	0.0116309	PAT
chr5H2	89617258	G	T	79575.5	LOC123395362	538	235	0.177503	306	178	0.236989	ETH	717	340	0.575299	300	182	0.115577	ETH	681	292	0.0660368	393	271	0.000310249	ETH
chr5H2	89617647	T	C	61758.6	LOC123395362	437	163	0.00491198	244	152	0.100832	ETH	657	254	0.00146262	217	122	0.499265	ETH	572	219	0.00228737	312	189	0.0988364	ETH
chr5H2	90573487	G	A	1606.55	LOC123395585	14	7	1	1	5	0.055023	NA	7	5	0.681973	4	6	0.215027	PAT	8	2	0.652966	9	5	1	ETH
chr5H2	90573487	G	A	1606.55	LOC123395585	14	7	1	1	5	0.055023	NA	7	5	0.681973	4	6	0.215027	PAT	8	2	0.652966	9	5	1	ETH
chr5H2	90578454	A	G	2290.55	LOC123395585	16	4	0.395736	7	2	0.869873	MAT	25	5	0.109737	7	11	0.0657301	ETH	7	7	0.389631	11	9	0.511017	PAT
chr5H2	90578454	A	G	2290.55	LOC123395585	16	4	0.395736	7	2	0.869873	MAT	25	5	0.109737	7	11	0.0657301	ETH	7	7	0.389631	11	9	0.511017	PAT
chr5H2	90578454	A	G	2290.55	LOC123395585	16	4	0.395736	7	2	0.869873	MAT	25	5	0.109737	7	11	0.0657301	ETH	7	7	0.389631	11	9	0.511017	PAT
chr5H2	90606566	A	C	2562.55	LOC123452999	15	25	0.000749997	6	12	0.0171935	PAT	3	13	0.000427089	14	21	0.00797779	PAT	27	42	1.98684e-05	14	11	0.45379	PAT
chr5H2	90610993	G	T	6001.55	LOC123452999	33	55	1.7298e-07	24	29	0.00783883	PAT	41	56	5.91247e-06	18	34	2.08776e-05	PAT	34	32	0.0314447	13	33	9.29579e-07	PAT
chr5H2	90611347	C	T	14440.5	LOC123452999	111	141	2.07432e-12	48	84	2.44122e-11	PAT	103	159	1.83315e-18	64	86	2.4386e-08	PAT	73	115	9.7154e-14	58	84	3.392e-09	PAT
chr5H2	90661183	A	G	16712.6	LOC123396092	87	33	0.352261	68	21	0.138316	MAT	158	108	0.0327587	221	46	6.29465e-08	MOR	140	99	0.0236321	249	143	0.34104	PAT
chr5H2	90664690	G	A	9780.55	LOC123396092	51	25	1	90	41	0.806826	MAT	101	56	0.686223	82	40	1	MOR	67	41	0.452019	88	55	0.361587	PAT
chr5H2	91734696	C	T	2281.55	LOC123396524	13	17	0.0306809	13	15	0.0789123	PAT	24	15	0.637914	14	7	1	NA	8	16	0.00300874	17	3	0.198363	MOR
chr5H2	91741245	C	G	4804.55	LOC123396524	57	42	0.14877	47	9	0.0232257	MOR	68	70	0.000110164	46	8	0.0144675	MOR	44	49	0.000568428	46	16	0.379717	MOR
chr5H2	91840706	C	T	47632.6	LOC123453163	208	177	2.05065e-06	301	173	0.287248	PAT	383	290	7.81428e-07	314	156	1	MOR	360	286	5.76915e-08	332	228	0.00120894	PAT
chr5H2	91843527	A	C	77241.5	LOC123453163	368	209	0.266577	406	201	1	MOR	617	432	6.59252e-07	452	239	0.689881	PAT	634	346	0.320273	489	339	3.23384e-05	PAT
chr5H2	91873623	G	A	34262.6	LOC123396695	288	111	0.0519988	159	120	0.00346692	ETH	296	163	0.460812	151	96	0.167177	PAT	277	99	0.0106632	235	124	0.794388	ETH
chr5H2	91873657	T	C	39309.6	LOC123396695	333	113	0.00122523	186	118	0.116812	ETH	355	159	0.391172	172	123	0.0125772	ETH	302	122	0.103859	228	147	0.0506377	ETH
chr5H2	92650407	C	T	43790.6	LOC123398286	265	165	0.070363	195	182	3.19277e-08	PAT	327	249	4.07997e-06	169	136	0.000291684	PAT	389	264	0.000581325	289	237	2.02417e-07	PAT
chr5H2	92656942	G	A	37046.6	LOC123398286	250	128	0.922353	146	124	0.000118411	PAT	256	206	2.71609e-06	145	111	0.00431165	PAT	354	183	0.824556	209	182	5.26813e-07	PAT
chr5H2	93203866	C	A	7079.55	LOC123394942	48	77	1.01613e-09	31	15	1	MOR	96	79	0.00394644	43	13	0.25739	MOR	54	39	0.182204	63	19	0.133808	MOR
chr5H2	93204478	T	G	7376.55	LOC123394942	74	50	0.207815	40	9	0.0904486	MOR	96	63	0.17265	59	14	0.0324453	MOR	28	24	0.113971	51	18	0.406163	MOR
chr5H2	93205286	C	G	7580.55	LOC123394942	54	74	1.16431e-07	58	15	0.0715289	MOR	106	108	1.4536e-06	65	15	0.0230623	MOR	43	56	1.38916e-05	61	19	0.160421	MOR
chr5H2	93209551	G	C	13219.5	LOC123394942	149	124	0.000179662	116	33	0.0151719	MOR	177	166	6.20489e-08	99	17	5.39958e-05	MOR	80	95	1.12099e-07	112	42	0.237394	MOR
chr5H2	93210666	T	C	10943.5	LOC123394942	109	115	2.37223e-07	102	16	9.76026e-06	MOR	153	136	6.38775e-06	70	12	0.00127647	MOR	68	58	0.0095268	83	34	0.548279	MOR
chr5H2	93211551	G	A	15218.5	LOC123394942	145	139	4.61942e-07	125	30	0.000852798	MOR	190	199	3.71493e-12	99	22	0.00170704	MOR	83	85	2.48922e-05	110	46	0.520883	MOR
chr5H2	93211726	G	A	21750.6	LOC123394942	239	252	3.31941e-15	180	57	0.00962035	MOR	295	339	3.67951e-24	163	45	0.00157579	MOR	128	155	1.4257e-12	186	58	0.00516241	MOR
chr5H2	93231656	T	C	1802.55	LOC123394943	12	19	0.00635541	15	3	0.379532	MOR	20	13	0.603361	9	4	1	MOR	17	8	1	17	6	0.680499	MAT
chr5H2	93231988	T	C	2436.55	LOC123394943	15	18	0.0415979	11	10	0.326792	PAT	22	7	0.471099	16	8	1	NA	24	13	0.936359	16	11	0.59003	PAT
chr5H2	93232219	T	A	2741.55	LOC123394943	20	15	0.440234	16	5	0.677592	MOR	43	10	0.0622056	14	5	0.799796	MAT	20	13	0.608917	20	10	1	NA
chr5H2	93686899	T	C	2126.55	LOC123395917	13	14	0.138752	13	10	0.570585	PAT	21	25	0.0118204	16	11	0.620799	PAT	13	26	0.000102909	10	13	0.0657808	PAT
chr5H2	93687136	G	C	2540.55	LOC123395917	3	14	0.000226331	10	11	0.222442	PAT	28	26	0.0645318	13	19	0.0163337	PAT	16	13	0.36739	6	15	0.00246861	PAT
chr5H2	93785348	A	G	926.55	LOC123395023	8	4	1	4	3	0.84279	NA	3	2	1	6	4	0.880494	PAT	9	5	1	5	2	1	MOR
chr5H2	93785348	A	G	926.55	LOC123395023	8	4	1	4	3	0.84279	NA	3	2	1	6	4	0.880494	PAT	9	5	1	5	2	1	MOR
chr5H2	93785348	A	G	926.55	LOC123395023	8	4	1	4	3	0.84279	NA	3	2	1	6	4	0.880494	PAT	9	5	1	5	2	1	MOR
chr5H2	93785348	A	G	926.55	LOC123395023	8	4	1	4	3	0.84279	NA	3	2	1	6	4	0.880494	PAT	9	5	1	5	2	1	MOR
chr5H2	93785348	A	G	926.55	LOC123395023	8	4	1	4	3	0.84279	NA	3	2	1	6	4	0.880494	PAT	9	5	1	5	2	1	MOR
chr5H2	93786469	A	G	742.58	LOC123395023	6	3	1	7	5	0.729135	NA	2	5	0.0939309	1	3	0.242638	PAT	5	2	1	8	4	1	NA
chr5H2	93786469	A	G	742.58	LOC123395023	6	3	1	7	5	0.729135	NA	2	5	0.0939309	1	3	0.242638	PAT	5	2	1	8	4	1	NA
chr5H2	93786469	A	G	742.58	LOC123395023	6	3	1	7	5	0.729135	NA	2	5	0.0939309	1	3	0.242638	PAT	5	2	1	8	4	1	NA
chr5H2	93786469	A	G	742.58	LOC123395023	6	3	1	7	5	0.729135	NA	2	5	0.0939309	1	3	0.242638	PAT	5	2	1	8	4	1	NA
chr5H2	93786469	A	G	742.58	LOC123395023	6	3	1	7	5	0.729135	NA	2	5	0.0939309	1	3	0.242638	PAT	5	2	1	8	4	1	NA
chr5H2	93800958	G	A	844.55	LOC123395023	9	3	0.873803	3	3	0.601158	ETH	6	2	1	7	2	0.871398	MAT	3	6	0.13487	9	7	0.599438	PAT
chr5H2	93800958	G	A	844.55	LOC123395023	9	3	0.873803	3	3	0.601158	ETH	6	2	1	7	2	0.871398	MAT	3	6	0.13487	9	7	0.599438	PAT
chr5H2	93800958	G	A	844.55	LOC123395023	9	3	0.873803	3	3	0.601158	ETH	6	2	1	7	2	0.871398	MAT	3	6	0.13487	9	7	0.599438	PAT
chr5H2	93800958	G	A	844.55	LOC123395023	9	3	0.873803	3	3	0.601158	ETH	6	2	1	7	2	0.871398	MAT	3	6	0.13487	9	7	0.599438	PAT
chr5H2	93800958	G	A	844.55	LOC123395023	9	3	0.873803	3	3	0.601158	ETH	6	2	1	7	2	0.871398	MAT	3	6	0.13487	9	7	0.599438	PAT
chr5H2	93805522	A	G	5844.55	LOC123395024	36	24	0.434484	26	25	0.0718665	PAT	30	18	0.676721	42	23	0.917678	PAT	48	25	0.966769	48	29	0.637889	PAT
chr5H2	93805908	G	A	18414.6	LOC123395024	130	48	0.167073	85	64	0.0471742	ETH	107	52	0.986729	131	66	1	ETH	166	60	0.074851	208	122	0.291626	ETH
chr5H2	93805977	T	C	19770.6	LOC123395024	125	58	0.823387	85	66	0.0316094	ETH	137	45	0.0353462	110	70	0.248398	ETH	185	85	0.697385	213	132	0.1322	ETH
chr5H2	93806238	T	C	20026.6	LOC123395024	117	53	0.722829	106	72	0.120722	ETH	122	58	0.894537	143	77	0.789219	ETH	192	77	0.193861	224	126	0.473522	ETH
chr5H2	93805522	A	G	5844.55	LOC123395024	36	24	0.434484	26	25	0.0718665	PAT	30	18	0.676721	42	23	0.917678	PAT	48	25	0.966769	48	29	0.637889	PAT
chr5H2	93805908	G	A	18414.6	LOC123395024	130	48	0.167073	85	64	0.0471742	ETH	107	52	0.986729	131	66	1	ETH	166	60	0.074851	208	122	0.291626	ETH
chr5H2	93805977	T	C	19770.6	LOC123395024	125	58	0.823387	85	66	0.0316094	ETH	137	45	0.0353462	110	70	0.248398	ETH	185	85	0.697385	213	132	0.1322	ETH
chr5H2	93806238	T	C	20026.6	LOC123395024	117	53	0.722829	106	72	0.120722	ETH	122	58	0.894537	143	77	0.789219	ETH	192	77	0.193861	224	126	0.473522	ETH
chr5H2	93807103	C	T	18423.6	LOC123395024	102	72	0.0740017	97	52	0.871238	PAT	115	59	0.938003	121	70	0.560856	PAT	195	87	0.559203	224	127	0.416175	ETH
chr5H2	93807823	T	A	6032.55	LOC123395024	36	22	0.651111	36	22	0.677592	PAT	57	28	1	34	14	0.813139	MAT	58	25	0.698396	49	27	0.842347	ETH
chr5H2	93807852	T	C	4982.55	LOC123395024	31	13	0.775986	25	16	0.694966	ETH	50	28	0.753058	26	17	0.620799	PAT	39	20	1	37	23	0.5842	PAT
chr5H2	93807103	C	T	18423.6	LOC123395024	102	72	0.0740017	97	52	0.871238	PAT	115	59	0.938003	121	70	0.560856	PAT	195	87	0.559203	224	127	0.416175	ETH
chr5H2	93807823	T	A	6032.55	LOC123395024	36	22	0.651111	36	22	0.677592	PAT	57	28	1	34	14	0.813139	MAT	58	25	0.698396	49	27	0.842347	ETH
chr5H2	93807852	T	C	4982.55	LOC123395024	31	13	0.775986	25	16	0.694966	ETH	50	28	0.753058	26	17	0.620799	PAT	39	20	1	37	23	0.5842	PAT
chr5H2	93808402	G	A	17011.6	LOC123395025	99	82	0.00337989	162	45	0.00146224	MOR	192	111	0.347106	109	39	0.191539	MOR	171	133	0.000585825	151	67	0.601031	MOR
chr5H2	93808621	A	G	16975.6	LOC123395025	88	69	0.0202327	104	54	0.970151	PAT	172	98	0.437576	88	32	0.297418	MOR	158	98	0.181046	109	38	0.123729	MOR
chr5H2	93810008	A	C	2863.55	LOC123395025	16	8	1	17	7	0.942645	NA	24	17	0.457582	19	9	1	MOR	17	14	0.300743	20	13	0.633802	PAT
chr5H2	93811958	C	G	12496.5	LOC123395025	73	37	1	72	46	0.373527	PAT	116	63	0.754931	61	20	0.265001	MOR	93	36	0.353862	109	46	0.520561	MAT
chr5H2	93812158	A	G	18302.6	LOC123395025	127	56	0.645227	77	38	1	MAT	124	64	0.941754	112	25	0.00073233	MOR	201	97	0.894889	194	72	0.0792455	MAT
chr5H2	93812496	T	C	21703.6	LOC123395025	149	74	1	141	55	0.264783	MAT	248	137	0.499988	106	54	1	PAT	190	113	0.248238	210	75	0.0347962	MOR
chr5H2	93812546	C	T	31757.6	LOC123395025	143	94	0.105711	168	71	0.421644	MOR	274	148	0.609216	158	55	0.0632002	MOR	234	138	0.219709	231	75	0.00396326	MOR
chr5H2	94053082	G	C	3611.99	LOC123395326	66	96	1.45823e-10	17	0	0.00587528	MOR	37	68	3.85666e-10	21	0	0.00149423	MOR	34	65	4.5186e-10	37	15	0.718243	MOR
chr5H2	94054896	A	G	1370.54	LOC123395326	21	30	0.00111671	10	5	1	NA	12	19	0.00532245	12	2	0.323519	MOR	10	18	0.0031295	16	5	0.656973	MOR
chr5H2	94149872	C	A	5172.55	LOC123398391	48	23	1	6	21	2.0852e-05	ETH	56	25	0.827695	10	8	0.526477	ETH	39	20	1	7	10	0.0897413	PAT
chr5H2	94396431	C	G	2431.55	LOC123395084	13	4	0.619241	6	6	0.407069	ETH	18	6	0.653806	15	9	0.829199	ETH	27	11	0.739348	13	6	1	MAT
chr5H2	94811276	G	A	2119.55	LOC123395119	15	9	0.802741	18	6	0.701436	MOR	24	8	0.496439	25	4	0.0849542	MAT	18	12	0.588651	26	10	0.748922	MOR
chr5H2	94811276	G	A	2119.55	LOC123395119	15	9	0.802741	18	6	0.701436	MOR	24	8	0.496439	25	4	0.0849542	MAT	18	12	0.588651	26	10	0.748922	MOR
chr5H2	95075509	A	C	10241.5	LOC123395136	75	55	0.0800818	45	19	0.770061	MOR	116	42	0.14605	52	36	0.292616	ETH	77	44	0.641026	58	31	0.921544	PAT
chr5H2	95075649	G	A	16741.6	LOC123395136	86	60	0.119935	50	32	0.479594	PAT	145	54	0.13717	41	36	0.050825	ETH	76	37	1	62	50	0.0443259	ETH
chr5H2	95075650	G	A	16741.6	LOC123395136	86	60	0.119935	50	32	0.479594	PAT	145	54	0.13717	41	36	0.050825	ETH	76	37	1	62	50	0.0443259	ETH
chr5H2	95075704	C	T	11290.5	LOC123395136	69	59	0.0115767	45	27	0.645197	PAT	127	54	0.484773	37	40	0.00461209	ETH	84	38	0.758636	62	55	0.00811183	ETH
chr5H2	95076074	G	A	10881.5	LOC123395136	89	55	0.364019	53	23	0.793243	MOR	132	61	0.765882	49	30	0.610061	ETH	69	39	0.67833	98	37	0.303982	MOR
chr5H2	95076325	G	A	4992.55	LOC123395136	40	39	0.0127839	32	19	0.734465	PAT	62	35	0.717435	24	5	0.18231	MOR	33	17	1	29	14	1	MOR
chr5H2	95076947	C	T	10651.5	LOC123395137	86	55	0.279141	99	33	0.111636	MOR	103	90	0.000464275	81	31	0.416233	MOR	112	83	0.0204682	102	32	0.0575206	MOR
chr5H2	95081213	G	C	7314.55	LOC123395135	37	16	0.800642	11	20	0.00212444	ETH	62	14	0.0134804	22	18	0.275365	ETH	92	20	0.00138852	12	25	0.000144476	ETH
chr5H2	95081623	T	C	8045.55	LOC123395135	36	23	0.575337	11	14	0.0600175	PAT	81	22	0.0228409	29	25	0.149528	ETH	95	31	0.0816345	24	17	0.48727	ETH
chr5H2	95081935	C	T	8937.55	LOC123395135	46	16	0.37759	14	18	0.028344	ETH	102	22	0.00062405	36	23	0.611702	ETH	107	31	0.0177819	20	28	0.00233638	ETH
chr5H2	95213780	T	C	2483.55	LOC123395482	22	7	0.497324	6	11	0.0306675	ETH	18	10	0.915053	7	4	1	PAT	20	18	0.160303	3	11	0.00278116	PAT
chr5H2	95358143	G	C	1148.55	LOC123398800	7	11	0.0555225	15	6	0.934988	MOR	12	7	0.891683	17	4	0.434641	MOR	11	8	0.611763	18	10	0.935791	PAT
chr5H2	95511557	G	A	867.52	LOC123395186	10	15	0.0269583	27	3	0.0209564	MOR	12	30	2.70351e-06	16	0	0.0101166	MOR	11	9	0.487214	13	2	0.299367	MOR
chr5H2	95511688	T	C	1050.55	LOC123395186	9	15	0.0131363	12	5	1	MOR	16	18	0.0430166	12	4	0.777979	MOR	6	7	0.245596	20	3	0.105811	MOR
chr5H2	95511557	G	A	867.52	LOC123395186	10	15	0.0269583	27	3	0.0209564	MOR	12	30	2.70351e-06	16	0	0.0101166	MOR	11	9	0.487214	13	2	0.299367	MOR
chr5H2	95511688	T	C	1050.55	LOC123395186	9	15	0.0131363	12	5	1	MOR	16	18	0.0430166	12	4	0.777979	MOR	6	7	0.245596	20	3	0.105811	MOR
chr5H2	95511557	G	A	867.52	LOC123395186	10	15	0.0269583	27	3	0.0209564	MOR	12	30	2.70351e-06	16	0	0.0101166	MOR	11	9	0.487214	13	2	0.299367	MOR
chr5H2	95511688	T	C	1050.55	LOC123395186	9	15	0.0131363	12	5	1	MOR	16	18	0.0430166	12	4	0.777979	MOR	6	7	0.245596	20	3	0.105811	MOR
chr5H2	95527713	A	C	2053.55	LOC123395186	10	17	0.00641611	21	9	0.955827	MOR	30	32	0.00845303	13	3	0.489239	MOR	19	32	8.39597e-05	20	13	0.633802	PAT
chr5H2	95528049	G	A	1728.96	LOC123395186	15	33	4.07205e-06	14	11	0.477304	PAT	34	38	0.00221046	18	0	0.00402953	MOR	13	25	0.000193086	41	0	7.40023e-07	MOR
chr5H2	95528062	G	T	1978.96	LOC123395186	18	25	0.00371956	21	12	0.861231	PAT	38	37	0.0125641	19	0	0.00406326	MOR	15	27	0.000200956	51	4	5.23254e-05	MOR
chr5H2	95527713	A	C	2053.55	LOC123395186	10	17	0.00641611	21	9	0.955827	MOR	30	32	0.00845303	13	3	0.489239	MOR	19	32	8.39597e-05	20	13	0.633802	PAT
chr5H2	95528049	G	A	1728.96	LOC123395186	15	33	4.07205e-06	14	11	0.477304	PAT	34	38	0.00221046	18	0	0.00402953	MOR	13	25	0.000193086	41	0	7.40023e-07	MOR
chr5H2	95528062	G	T	1978.96	LOC123395186	18	25	0.00371956	21	12	0.861231	PAT	38	37	0.0125641	19	0	0.00406326	MOR	15	27	0.000200956	51	4	5.23254e-05	MOR
chr5H2	95527713	A	C	2053.55	LOC123395186	10	17	0.00641611	21	9	0.955827	MOR	30	32	0.00845303	13	3	0.489239	MOR	19	32	8.39597e-05	20	13	0.633802	PAT
chr5H2	95528049	G	A	1728.96	LOC123395186	15	33	4.07205e-06	14	11	0.477304	PAT	34	38	0.00221046	18	0	0.00402953	MOR	13	25	0.000193086	41	0	7.40023e-07	MOR
chr5H2	95528062	G	T	1978.96	LOC123395186	18	25	0.00371956	21	12	0.861231	PAT	38	37	0.0125641	19	0	0.00406326	MOR	15	27	0.000200956	51	4	5.23254e-05	MOR
chr5H2	96096515	A	G	10379.5	LOC123397813	47	34	0.199999	23	44	7.21905e-07	PAT	73	32	0.729641	39	37	0.0262005	ETH	94	28	0.039038	46	68	9.63827e-08	ETH
chr5H2	96096515	A	G	10379.5	LOC123397813	47	34	0.199999	23	44	7.21905e-07	PAT	73	32	0.729641	39	37	0.0262005	ETH	94	28	0.039038	46	68	9.63827e-08	ETH
chr5H2	96097399	G	A	7353.55	LOC123397813	26	7	0.33584	13	34	5.77233e-07	ETH	51	20	0.523376	18	24	0.00746858	ETH	60	17	0.0846247	34	38	0.00274171	ETH
chr5H2	96097399	G	A	7353.55	LOC123397813	26	7	0.33584	13	34	5.77233e-07	ETH	51	20	0.523376	18	24	0.00746858	ETH	60	17	0.0846247	34	38	0.00274171	ETH
chr5H2	96099771	A	G	12549.5	LOC123397813	83	28	0.151307	23	45	3.97754e-07	ETH	77	47	0.429887	26	41	2.70681e-05	PAT	99	35	0.156572	37	88	6.11318e-16	ETH
chr5H2	96099854	A	G	12270.5	LOC123397813	65	32	1	26	60	1.02524e-10	ETH	76	31	0.499783	24	49	6.14354e-08	ETH	88	48	0.77316	48	74	8.73756e-09	PAT
chr5H2	96100212	C	T	11111.5	LOC123397813	53	37	0.228783	30	43	5.99607e-05	PAT	104	51	1	35	32	0.0607089	ETH	86	25	0.0379095	58	73	1.49077e-06	ETH
chr5H2	96099771	A	G	12549.5	LOC123397813	83	28	0.151307	23	45	3.97754e-07	ETH	77	47	0.429887	26	41	2.70681e-05	PAT	99	35	0.156572	37	88	6.11318e-16	ETH
chr5H2	96099854	A	G	12270.5	LOC123397813	65	32	1	26	60	1.02524e-10	ETH	76	31	0.499783	24	49	6.14354e-08	ETH	88	48	0.77316	48	74	8.73756e-09	PAT
chr5H2	96100212	C	T	11111.5	LOC123397813	53	37	0.228783	30	43	5.99607e-05	PAT	104	51	1	35	32	0.0607089	ETH	86	25	0.0379095	58	73	1.49077e-06	ETH
chr5H2	96726087	A	G	2376.55	LOC123395935	14	16	0.0770701	19	10	1	PAT	19	24	0.00876893	9	12	0.0975744	PAT	16	12	0.460762	12	12	0.181442	PAT
chr5H2	96728805	G	A	2947.55	LOC123395935	20	14	0.530655	16	21	0.0168184	PAT	10	21	0.000547455	14	14	0.172928	PAT	15	16	0.0790078	31	15	1	MOR
chr5H2	96879424	C	T	1397.57	LOC123396009	8	4	1	12	4	0.772733	NA	23	10	0.924654	7	0	0.231748	MAT	11	11	0.204801	10	5	1	NA
chr5H2	97074718	T	C	2343.55	LOC123395320	9	7	0.595701	6	4	0.879413	PAT	26	11	0.83133	6	5	0.7153	ETH	15	9	0.788253	17	12	0.601031	PAT
chr5H2	97075423	G	T	1801.55	LOC123395320	6	3	1	10	7	0.776058	NA	15	16	0.0776801	15	7	1	MOR	24	8	0.501551	17	4	0.401021	MAT
chr5H2	97075647	C	A	2430.55	LOC123395320	18	7	0.807124	21	9	0.955827	MAT	26	14	0.933868	13	9	0.695801	PAT	25	18	0.393773	19	7	0.702909	MOR
chr5H2	97075813	A	G	2147.55	LOC123395320	10	11	0.202233	13	7	1	PAT	21	27	0.00360186	10	7	0.780736	PAT	28	16	0.850822	21	6	0.473055	MOR
chr5H2	97077507	C	T	5020.55	LOC123395320	27	30	0.00987685	31	17	0.895449	PAT	48	29	0.607915	32	17	0.980252	PAT	52	25	1	54	23	0.709314	MAT
chr5H2	97346633	T	C	3117.53	LOC123398676	23	19	0.205975	19	2	0.0595311	MOR	45	20	0.804964	17	7	0.942772	MAT	28	18	0.581258	16	9	0.92957	PAT
chr5H2	97609416	C	T	9139.55	LOC123399049	75	108	1.47026e-11	31	47	1.14348e-05	PAT	53	148	3.86492e-30	29	34	0.0037786	PAT	79	120	9.68656e-14	42	69	8.35323e-09	PAT
chr5H2	97609658	T	C	2510.55	LOC123399049	9	18	0.00261832	10	15	0.030891	PAT	9	9	0.239606	11	14	0.0630028	PAT	11	15	0.0296802	23	29	0.00394321	PAT
chr5H2	97611249	A	T	15084.5	LOC123399049	97	165	2.68436e-21	57	63	0.000106416	PAT	120	192	4.13783e-23	30	43	6.62119e-05	PAT	106	178	9.77731e-23	68	104	6.02546e-12	PAT
chr5H2	97611290	T	C	16999.6	LOC123399049	118	163	4.87114e-16	62	76	1.57901e-06	PAT	119	183	5.07831e-21	35	61	2.11714e-08	PAT	106	194	5.14766e-27	60	114	1.1233e-16	PAT
chr5H2	97611249	A	T	15084.5	LOC123399049	97	165	2.68436e-21	57	63	0.000106416	PAT	120	192	4.13783e-23	30	43	6.62119e-05	PAT	106	178	9.77731e-23	68	104	6.02546e-12	PAT
chr5H2	97611290	T	C	16999.6	LOC123399049	118	163	4.87114e-16	62	76	1.57901e-06	PAT	119	183	5.07831e-21	35	61	2.11714e-08	PAT	106	194	5.14766e-27	60	114	1.1233e-16	PAT
chr5H2	97616771	T	C	9105.55	LOC123399049	30	200	4.82677e-62	20	69	4.1747e-16	PAT	38	230	3.76233e-69	14	68	1.01895e-18	PAT	32	209	1.5853e-64	26	119	7.17853e-32	PAT
chr5H2	97616891	G	A	8940.52	LOC123399049	41	226	2.37509e-65	19	79	3.00806e-20	PAT	35	282	6.05993e-93	17	57	3.97533e-13	PAT	0	219	3.00829e-103	20	135	5.08718e-42	PAT
chr5H2	97616983	C	T	9727.55	LOC123399049	49	224	8.15904e-60	15	86	2.95513e-25	PAT	32	222	5.59309e-70	13	61	1.41215e-16	PAT	40	245	7.29454e-74	19	111	6.83484e-33	PAT
chr5H2	97617010	G	A	12702.5	LOC123399049	43	222	1.58062e-62	18	79	8.95218e-21	PAT	30	236	2.52673e-77	12	65	1.02173e-18	PAT	35	214	1.52694e-64	20	120	6.9607e-36	PAT
chr5H2	97617015	G	A	12609.5	LOC123399049	41	222	9.38621e-64	17	81	4.28359e-22	PAT	28	236	7.2366e-79	11	64	6.15724e-19	PAT	35	215	5.98709e-65	19	116	6.49058e-35	PAT
chr5H2	97617035	G	A	8558.55	LOC123399049	33	224	7.53487e-70	15	76	2.70042e-21	PAT	27	226	2.10212e-75	9	67	1.71714e-21	PAT	32	203	4.51162e-62	17	105	9.13459e-32	PAT
chr5H2	97617104	G	C	10761.5	LOC123399049	17	191	2.09173e-68	14	74	4.20421e-21	PAT	24	208	4.22394e-70	12	68	6.70232e-20	PAT	22	190	6.01404e-64	15	101	1.75242e-31	PAT
chr5H2	97617106	C	G	10726.5	LOC123399049	17	191	2.09173e-68	14	74	4.20421e-21	PAT	23	207	1.77206e-70	12	68	6.70232e-20	PAT	22	190	6.01404e-64	15	101	1.75242e-31	PAT
chr5H2	97616771	T	C	9105.55	LOC123399049	30	200	4.82677e-62	20	69	4.1747e-16	PAT	38	230	3.76233e-69	14	68	1.01895e-18	PAT	32	209	1.5853e-64	26	119	7.17853e-32	PAT
chr5H2	97616891	G	A	8940.52	LOC123399049	41	226	2.37509e-65	19	79	3.00806e-20	PAT	35	282	6.05993e-93	17	57	3.97533e-13	PAT	0	219	3.00829e-103	20	135	5.08718e-42	PAT
chr5H2	97616983	C	T	9727.55	LOC123399049	49	224	8.15904e-60	15	86	2.95513e-25	PAT	32	222	5.59309e-70	13	61	1.41215e-16	PAT	40	245	7.29454e-74	19	111	6.83484e-33	PAT
chr5H2	97617010	G	A	12702.5	LOC123399049	43	222	1.58062e-62	18	79	8.95218e-21	PAT	30	236	2.52673e-77	12	65	1.02173e-18	PAT	35	214	1.52694e-64	20	120	6.9607e-36	PAT
chr5H2	97617015	G	A	12609.5	LOC123399049	41	222	9.38621e-64	17	81	4.28359e-22	PAT	28	236	7.2366e-79	11	64	6.15724e-19	PAT	35	215	5.98709e-65	19	116	6.49058e-35	PAT
chr5H2	97617035	G	A	8558.55	LOC123399049	33	224	7.53487e-70	15	76	2.70042e-21	PAT	27	226	2.10212e-75	9	67	1.71714e-21	PAT	32	203	4.51162e-62	17	105	9.13459e-32	PAT
chr5H2	97617104	G	C	10761.5	LOC123399049	17	191	2.09173e-68	14	74	4.20421e-21	PAT	24	208	4.22394e-70	12	68	6.70232e-20	PAT	22	190	6.01404e-64	15	101	1.75242e-31	PAT
chr5H2	97617106	C	G	10726.5	LOC123399049	17	191	2.09173e-68	14	74	4.20421e-21	PAT	23	207	1.77206e-70	12	68	6.70232e-20	PAT	22	190	6.01404e-64	15	101	1.75242e-31	PAT
chr5H2	99030229	C	A	3681.55	LOC123396372	19	22	0.023237	22	14	0.673613	PAT	32	35	0.00500728	25	10	0.774209	MOR	28	30	0.0135118	28	24	0.126129	PAT
chr5H2	99030278	A	G	5605.55	LOC123396372	36	30	0.112531	35	31	0.0739126	PAT	68	63	0.00181943	44	9	0.042733	MOR	44	41	0.0149192	45	34	0.15753	PAT
chr5H2	99030345	T	C	9775.55	LOC123396372	38	42	0.00200953	35	28	0.186852	PAT	67	77	3.88723e-06	54	24	0.867564	MOR	62	65	0.000173437	72	40	0.764357	PAT
chr5H2	99030346	T	C	9775.55	LOC123396372	38	42	0.00200953	35	28	0.186852	PAT	67	77	3.88723e-06	54	24	0.867564	MOR	62	65	0.000173437	72	40	0.764357	PAT
chr5H2	99030229	C	A	3681.55	LOC123396372	19	22	0.023237	22	14	0.673613	PAT	32	35	0.00500728	25	10	0.774209	MOR	28	30	0.0135118	28	24	0.126129	PAT
chr5H2	99030278	A	G	5605.55	LOC123396372	36	30	0.112531	35	31	0.0739126	PAT	68	63	0.00181943	44	9	0.042733	MOR	44	41	0.0149192	45	34	0.15753	PAT
chr5H2	99030345	T	C	9775.55	LOC123396372	38	42	0.00200953	35	28	0.186852	PAT	67	77	3.88723e-06	54	24	0.867564	MOR	62	65	0.000173437	72	40	0.764357	PAT
chr5H2	99030346	T	C	9775.55	LOC123396372	38	42	0.00200953	35	28	0.186852	PAT	67	77	3.88723e-06	54	24	0.867564	MOR	62	65	0.000173437	72	40	0.764357	PAT
chr5H2	99033053	T	C	2107.55	LOC123396372	3	9	0.0127599	18	7	0.830273	MOR	14	18	0.0211576	17	14	0.351585	PAT	21	19	0.129588	15	9	0.80611	PAT
chr5H2	99033053	T	C	2107.55	LOC123396372	3	9	0.0127599	18	7	0.830273	MOR	14	18	0.0211576	17	14	0.351585	PAT	21	19	0.129588	15	9	0.80611	PAT
chr5H2	99229591	G	A	43198.6	LOC123395389	171	91	0.785822	180	113	0.15243	PAT	336	177	0.703761	193	115	0.298923	PAT	345	173	1	258	161	0.0743599	PAT
chr5H2	99231239	G	A	45942.6	LOC123395389	243	172	0.002301	280	124	0.451449	MOR	501	296	0.0546986	224	137	0.162108	PAT	507	244	0.766853	327	164	1	ETH
chr5H2	99392903	C	T	2362.55	LOC123396628	25	4	0.0722809	11	12	0.174396	ETH	18	15	0.243704	13	9	0.695801	PAT	12	4	0.731856	14	7	1	NA
chr5H2	99392937	T	C	3910.92	LOC123396628	28	1	0.000932288	9	13	0.0621646	ETH	23	10	0.924654	7	9	0.15828	ETH	12	7	0.896886	7	12	0.0355064	PAT
chr5H2	99392939	T	G	3910.92	LOC123396628	28	1	0.000932288	9	13	0.0621646	ETH	23	10	0.924654	7	9	0.15828	ETH	12	7	0.896886	7	12	0.0355064	PAT
chr5H2	99483031	C	G	2139.55	LOC123396793	22	15	0.550993	15	3	0.379532	MOR	27	21	0.22301	9	7	0.630505	PAT	18	18	0.103327	14	12	0.356533	PAT
chr5H2	99485441	G	C	2449.55	LOC123396793	24	16	0.570728	11	2	0.420018	MOR	28	19	0.494265	13	12	0.286936	PAT	17	23	0.00636844	14	7	1	NA
chr5H2	99485481	G	T	2198.82	LOC123396793	18	13	0.508195	11	0	0.0609943	MOR	18	11	0.803698	9	13	0.0650781	PAT	15	16	0.0790078	16	3	0.265301	MOR
chr5H2	99485496	A	C	2343.53	LOC123396793	13	10	0.54294	10	0	0.0996477	MOR	21	8	0.693604	7	13	0.0164286	ETH	11	15	0.0296802	13	3	0.45667	MOR
chr5H2	99810373	C	T	5930.55	LOC123395467	32	8	0.187519	14	13	0.229825	ETH	68	18	0.0379679	16	28	0.000279752	ETH	41	6	0.00555244	11	20	0.00182708	ETH
chr5H2	99810520	G	C	6571.55	LOC123395467	22	8	0.716279	14	11	0.477304	ETH	50	16	0.252805	14	17	0.0639849	ETH	44	5	0.00126737	17	20	0.038325	ETH
chr5H2	99810523	T	G	6650.55	LOC123395467	23	8	0.616081	14	10	0.5874	ETH	51	16	0.211161	14	17	0.0639849	ETH	44	5	0.00126737	17	21	0.0180617	ETH
chr5H2	99810373	C	T	5930.55	LOC123395467	32	8	0.187519	14	13	0.229825	ETH	68	18	0.0379679	16	28	0.000279752	ETH	41	6	0.00555244	11	20	0.00182708	ETH
chr5H2	99810520	G	C	6571.55	LOC123395467	22	8	0.716279	14	11	0.477304	ETH	50	16	0.252805	14	17	0.0639849	ETH	44	5	0.00126737	17	20	0.038325	ETH
chr5H2	99810523	T	G	6650.55	LOC123395467	23	8	0.616081	14	10	0.5874	ETH	51	16	0.211161	14	17	0.0639849	ETH	44	5	0.00126737	17	21	0.0180617	ETH
chr5H2	99810373	C	T	5930.55	LOC123395467	32	8	0.187519	14	13	0.229825	ETH	68	18	0.0379679	16	28	0.000279752	ETH	41	6	0.00555244	11	20	0.00182708	ETH
chr5H2	99810520	G	C	6571.55	LOC123395467	22	8	0.716279	14	11	0.477304	ETH	50	16	0.252805	14	17	0.0639849	ETH	44	5	0.00126737	17	20	0.038325	ETH
chr5H2	99810523	T	G	6650.55	LOC123395467	23	8	0.616081	14	10	0.5874	ETH	51	16	0.211161	14	17	0.0639849	ETH	44	5	0.00126737	17	21	0.0180617	ETH
chr5H2	99810373	C	T	5930.55	LOC123395467	32	8	0.187519	14	13	0.229825	ETH	68	18	0.0379679	16	28	0.000279752	ETH	41	6	0.00555244	11	20	0.00182708	ETH
chr5H2	99810520	G	C	6571.55	LOC123395467	22	8	0.716279	14	11	0.477304	ETH	50	16	0.252805	14	17	0.0639849	ETH	44	5	0.00126737	17	20	0.038325	ETH
chr5H2	99810523	T	G	6650.55	LOC123395467	23	8	0.616081	14	10	0.5874	ETH	51	16	0.211161	14	17	0.0639849	ETH	44	5	0.00126737	17	21	0.0180617	ETH
chr5H2	99811941	C	T	2386.92	LOC123395467	13	0	0.0209087	11	14	0.0600175	ETH	30	5	0.043426	3	6	0.167154	ETH	12	4	0.731856	4	6	0.191658	ETH
chr5H2	99811941	C	T	2386.92	LOC123395467	13	0	0.0209087	11	14	0.0600175	ETH	30	5	0.043426	3	6	0.167154	ETH	12	4	0.731856	4	6	0.191658	ETH
chr5H2	99811941	C	T	2386.92	LOC123395467	13	0	0.0209087	11	14	0.0600175	ETH	30	5	0.043426	3	6	0.167154	ETH	12	4	0.731856	4	6	0.191658	ETH
chr5H2	99811941	C	T	2386.92	LOC123395467	13	0	0.0209087	11	14	0.0600175	ETH	30	5	0.043426	3	6	0.167154	ETH	12	4	0.731856	4	6	0.191658	ETH
chr5H2	100218650	G	A	27872.6	LOC123395487	203	145	0.00436718	147	99	0.0734769	PAT	233	169	0.00106018	221	111	1	PAT	285	248	2.24982e-09	252	128	0.993594	PAT
chr5H2	100222215	T	C	38827.6	LOC123395487	256	201	1.30446e-05	221	116	0.839963	PAT	382	252	0.00239821	262	136	0.888934	PAT	405	275	0.000420858	279	148	0.728219	PAT
chr5H2	100222355	A	G	17143.6	LOC123395487	112	76	0.103318	109	43	0.364427	MOR	185	114	0.161143	99	45	0.820678	MOR	194	121	0.127098	124	53	0.551047	MOR
chr5H2	100487536	G	T	16439.5	LOC123395764	143	7	1.99988e-16	54	0	6.47429e-09	MAT	151	4	1.26231e-20	57	0	2.76291e-09	MAT	143	6	2.21118e-17	120	8	3.75602e-12	MAT
chr5H2	100489455	C	T	3587.5	LOC123395764	37	2	0.000238654	36	0	6.77166e-06	MAT	37	5	0.00782806	38	0	2.64916e-06	MAT	26	1	0.0012272	37	4	0.0029598	MAT
chr5H2	100490854	A	G	12164.5	LOC123395764	139	3	1.27595e-19	36	0	6.77166e-06	MAT	143	9	6.09266e-15	51	0	1.84157e-08	MAT	99	12	2.9736e-07	44	0	2.94145e-07	MAT
chr5H2	100955068	C	T	5454.55	LOC123395505	36	17	1	28	14	1	NA	54	23	0.681973	29	15	1	ETH	48	30	0.483856	28	20	0.37439	PAT
chr5H2	100955132	C	T	10708.5	LOC123395505	83	36	0.659679	56	32	0.74706	ETH	105	53	1	58	30	1	PAT	101	70	0.0895998	56	34	0.543791	PAT
chr5H2	100955150	A	G	13437.5	LOC123395505	113	33	0.0195492	60	40	0.323193	ETH	138	61	0.593151	59	32	0.880494	ETH	123	68	0.677074	59	49	0.0310071	PAT
chr5H2	100955294	T	C	20465.6	LOC123395505	139	60	0.534301	67	42	0.445599	ETH	215	93	0.379351	83	45	0.858414	ETH	204	53	3.76171e-05	118	88	0.0161359	ETH
chr5H2	100955342	C	T	19521.6	LOC123395505	130	49	0.193106	60	50	0.0290304	ETH	188	95	1	76	54	0.132322	PAT	187	65	0.0281322	127	78	0.288722	ETH
chr5H2	100955491	A	T	19467.6	LOC123395505	79	36	0.822102	63	53	0.0208862	ETH	217	59	6.98944e-05	77	56	0.0980738	ETH	192	68	0.0364789	100	84	0.00226175	ETH
chr5H2	100957079	C	T	8453.55	LOC123395505	44	18	0.665293	23	15	0.680007	ETH	73	20	0.0368664	18	16	0.228794	ETH	79	32	0.511406	32	16	1	NA
chr5H2	100957272	G	A	18566.6	LOC123395505	164	68	0.355127	92	54	0.574108	ETH	179	67	0.089011	69	40	0.677014	ETH	146	80	0.663634	95	64	0.162987	PAT
chr5H2	100961158	G	C	16167.5	LOC123395505	86	35	0.501484	50	33	0.421383	ETH	136	61	0.63623	45	38	0.0623958	ETH	155	50	0.0165451	82	44	0.8346	ETH
chr5H2	101172930	C	T	4583.55	LOC123395522	34	21	0.639118	21	19	0.156743	PAT	46	30	0.4061	17	9	1	PAT	36	32	0.0475423	25	21	0.178224	PAT
chr5H2	101173212	T	C	6664.55	LOC123395522	39	23	0.740182	45	18	0.691853	MOR	79	46	0.58921	28	19	0.558153	PAT	59	37	0.420535	51	19	0.478368	MOR
chr5H2	101176925	T	C	7685.55	LOC123395522	61	30	1	30	21	0.414625	ETH	82	37	0.749761	41	18	0.838722	MAT	74	64	0.00474797	52	14	0.0897413	MOR
chr5H2	101177421	T	C	4969.55	LOC123395522	45	23	1	16	9	0.944833	PAT	50	28	0.753058	21	8	0.747369	MOR	57	21	0.419432	23	18	0.32152	ETH
chr5H2	101458389	T	C	23975.6	LOC123396623	147	101	0.042178	128	68	0.853653	PAT	249	115	0.642809	123	62	1	ETH	229	111	0.904196	170	117	0.026045	ETH
chr5H2	101458389	T	C	23975.6	LOC123396623	147	101	0.042178	128	68	0.853653	PAT	249	115	0.642809	123	62	1	ETH	229	111	0.904196	170	117	0.026045	ETH
chr5H2	101461978	T	C	27092.6	LOC123396623	177	71	0.232381	110	71	0.216147	ETH	263	134	0.938505	111	76	0.102371	PAT	238	113	0.806838	233	150	0.0475088	ETH
chr5H2	101461978	T	C	27092.6	LOC123396623	177	71	0.232381	110	71	0.216147	ETH	263	134	0.938505	111	76	0.102371	PAT	238	113	0.806838	233	150	0.0475088	ETH
chr5H2	101583264	T	C	3680.93	LOC123452663	35	6	0.0341236	10	11	0.222442	ETH	22	8	0.693811	8	6	0.752104	ETH	29	2	0.00275522	9	21	0.000248838	ETH
chr5H2	101583327	G	C	3969.55	LOC123452663	39	9	0.0793432	6	17	0.000464408	ETH	25	7	0.308793	6	4	0.880494	ETH	32	5	0.0226895	8	17	0.00191283	ETH
chr5H2	101991252	A	C	1571.55	LOC123395883	13	8	0.786423	12	4	0.772733	MOR	13	16	0.040707	7	10	0.103534	PAT	11	10	0.284644	10	4	1	MOR
chr5H2	101991252	A	C	1571.55	LOC123395883	13	8	0.786423	12	4	0.772733	MOR	13	16	0.040707	7	10	0.103534	PAT	11	10	0.284644	10	4	1	MOR
chr5H2	101991449	A	G	1078.55	LOC123395883	7	7	0.408772	9	7	0.62103	PAT	11	13	0.0991886	4	3	0.846679	PAT	9	5	1	1	4	0.105839	PAT
chr5H2	101991449	A	G	1078.55	LOC123395883	7	7	0.408772	9	7	0.62103	PAT	11	13	0.0991886	4	3	0.846679	PAT	9	5	1	1	4	0.105839	PAT
chr5H2	102114360	G	A	7134.55	LOC123395558	29	35	0.00195502	56	18	0.233909	MOR	78	82	1.43285e-05	68	15	0.0103727	MOR	91	55	0.433642	54	30	0.786171	PAT
chr5H2	102114360	G	A	7134.55	LOC123395558	29	35	0.00195502	56	18	0.233909	MOR	78	82	1.43285e-05	68	15	0.0103727	MOR	91	55	0.433642	54	30	0.786171	PAT
chr5H2	102114578	C	T	30860.6	LOC123395557	160	123	0.00165128	240	79	0.00471372	MOR	356	283	5.74668e-08	215	88	0.26854	MOR	362	310	5.09243e-11	303	89	2.84436e-05	MOR
chr5H2	102116942	G	A	29273.6	LOC123395557	124	105	0.00048244	185	91	1	MOR	296	256	1.74525e-09	129	54	0.507971	MOR	356	278	2.26292e-07	306	105	0.00315062	MOR
chr5H2	102373524	A	G	40533.6	LOC123398092	250	164	0.0235541	91	91	2.93978e-05	PAT	465	309	0.0004897	101	94	0.000130208	PAT	374	275	7.85517e-06	164	125	0.00192795	PAT
chr5H2	102373875	C	G	19771.6	LOC123398092	94	74	0.0132974	42	48	0.000639681	PAT	225	100	0.487513	43	46	0.00223302	ETH	190	105	0.569635	65	68	0.000147861	PAT
chr5H2	102657994	T	C	773.55	LOC123395590	3	4	0.382314	2	4	0.219745	PAT	9	7	0.570324	8	3	1	MOR	4	4	0.598891	13	8	0.788117	PAT
chr5H2	103093437	T	G	7217.55	LOC123396814	40	21	0.970522	47	30	0.526628	PAT	85	41	0.979802	40	17	0.833465	MAT	70	26	0.364193	63	30	0.992846	MAT
chr5H2	103094262	T	C	17965.6	LOC123396814	127	60	0.870862	98	48	1	MAT	199	92	0.705324	74	38	1	ETH	177	84	0.845854	85	53	0.352562	ETH
chr5H2	103095828	G	T	7019.55	LOC123396814	49	22	0.833332	47	26	0.857431	ETH	89	45	1	37	20	0.910476	PAT	66	34	0.978349	30	14	1	MOR
chr5H2	103761744	A	G	955.55	LOC123396006	7	5	0.704912	3	2	1	PAT	5	6	0.314168	4	5	0.334315	PAT	11	10	0.284644	4	7	0.115105	PAT
chr5H2	103762335	A	G	1327.55	LOC123396006	8	7	0.441181	3	4	0.407069	PAT	15	3	0.329225	11	3	0.614361	MAT	12	7	0.896886	9	3	0.877188	MOR
chr5H2	103763284	G	A	1271.55	LOC123396006	6	7	0.262611	6	7	0.284475	PAT	7	8	0.193859	2	5	0.121315	PAT	18	5	0.415893	10	5	1	NA
chr5H2	103764031	C	G	1922.55	LOC123396006	16	10	0.809488	9	2	0.550401	MOR	20	16	0.267198	6	3	1	NA	24	8	0.501551	8	8	0.323521	ETH
chr5H2	103761744	A	G	955.55	LOC123396006	7	5	0.704912	3	2	1	PAT	5	6	0.314168	4	5	0.334315	PAT	11	10	0.284644	4	7	0.115105	PAT
chr5H2	103762335	A	G	1327.55	LOC123396006	8	7	0.441181	3	4	0.407069	PAT	15	3	0.329225	11	3	0.614361	MAT	12	7	0.896886	9	3	0.877188	MOR
chr5H2	103763284	G	A	1271.55	LOC123396006	6	7	0.262611	6	7	0.284475	PAT	7	8	0.193859	2	5	0.121315	PAT	18	5	0.415893	10	5	1	NA
chr5H2	103764031	C	G	1922.55	LOC123396006	16	10	0.809488	9	2	0.550401	MOR	20	16	0.267198	6	3	1	NA	24	8	0.501551	8	8	0.323521	ETH
chr5H2	103761744	A	G	955.55	LOC123396006	7	5	0.704912	3	2	1	PAT	5	6	0.314168	4	5	0.334315	PAT	11	10	0.284644	4	7	0.115105	PAT
chr5H2	103762335	A	G	1327.55	LOC123396006	8	7	0.441181	3	4	0.407069	PAT	15	3	0.329225	11	3	0.614361	MAT	12	7	0.896886	9	3	0.877188	MOR
chr5H2	103763284	G	A	1271.55	LOC123396006	6	7	0.262611	6	7	0.284475	PAT	7	8	0.193859	2	5	0.121315	PAT	18	5	0.415893	10	5	1	NA
chr5H2	103764031	C	G	1922.55	LOC123396006	16	10	0.809488	9	2	0.550401	MOR	20	16	0.267198	6	3	1	NA	24	8	0.501551	8	8	0.323521	ETH
chr5H2	103761744	A	G	955.55	LOC123396006	7	5	0.704912	3	2	1	PAT	5	6	0.314168	4	5	0.334315	PAT	11	10	0.284644	4	7	0.115105	PAT
chr5H2	103762335	A	G	1327.55	LOC123396006	8	7	0.441181	3	4	0.407069	PAT	15	3	0.329225	11	3	0.614361	MAT	12	7	0.896886	9	3	0.877188	MOR
chr5H2	103763284	G	A	1271.55	LOC123396006	6	7	0.262611	6	7	0.284475	PAT	7	8	0.193859	2	5	0.121315	PAT	18	5	0.415893	10	5	1	NA
chr5H2	103764031	C	G	1922.55	LOC123396006	16	10	0.809488	9	2	0.550401	MOR	20	16	0.267198	6	3	1	NA	24	8	0.501551	8	8	0.323521	ETH
chr5H2	103888926	G	A	5391.55	LOC123395630	29	18	0.694171	16	10	0.832394	PAT	55	32	0.635066	12	14	0.101359	PAT	56	21	0.418652	29	25	0.132153	ETH
chr5H2	103889954	A	C	3644.55	LOC123395630	10	5	1	10	9	0.400939	NA	35	9	0.149873	11	12	0.17933	ETH	41	22	0.882458	17	11	0.709314	PAT
chr5H2	103892596	C	A	1905.55	LOC123395630	5	5	0.480405	7	5	0.729135	PAT	14	14	0.137944	7	7	0.445192	PAT	19	6	0.547308	21	16	0.373586	ETH
chr5H2	103892813	T	G	3348.55	LOC123395630	15	12	0.375146	10	11	0.222442	PAT	29	13	0.936471	10	5	1	NA	39	17	0.792458	14	13	0.211225	ETH
chr5H2	104832439	G	A	2019.54	LOC123399605	17	10	0.817284	20	9	1	MOR	24	15	0.637914	17	2	0.127063	MOR	22	21	0.0778061	24	9	0.735197	MOR
chr5H2	104832468	C	T	3099.52	LOC123399605	19	10	1	22	10	1	MOR	27	12	0.932939	25	0	0.000351595	MAT	21	22	0.0377722	27	6	0.146334	MOR
chr5H2	104832478	G	T	3181.52	LOC123399605	20	10	1	26	10	0.769496	NA	29	11	0.64257	26	0	0.000222508	MAT	20	20	0.0658167	30	6	0.0839829	MOR
chr5H2	104832836	T	C	2881.55	LOC123399605	18	13	0.508195	21	13	0.760602	PAT	32	26	0.136198	18	7	0.833465	MOR	26	28	0.0154891	25	8	0.5266	MOR
chr5H2	104832439	G	A	2019.54	LOC123399605	17	10	0.817284	20	9	1	MOR	24	15	0.637914	17	2	0.127063	MOR	22	21	0.0778061	24	9	0.735197	MOR
chr5H2	104832468	C	T	3099.52	LOC123399605	19	10	1	22	10	1	MOR	27	12	0.932939	25	0	0.000351595	MAT	21	22	0.0377722	27	6	0.146334	MOR
chr5H2	104832478	G	T	3181.52	LOC123399605	20	10	1	26	10	0.769496	NA	29	11	0.64257	26	0	0.000222508	MAT	20	20	0.0658167	30	6	0.0839829	MOR
chr5H2	104832836	T	C	2881.55	LOC123399605	18	13	0.508195	21	13	0.760602	PAT	32	26	0.136198	18	7	0.833465	MOR	26	28	0.0154891	25	8	0.5266	MOR
chr5H2	104832836	T	C	2881.55	LOC123399605	18	13	0.508195	21	13	0.760602	PAT	32	26	0.136198	18	7	0.833465	MOR	26	28	0.0154891	25	8	0.5266	MOR
chr5H2	104833947	G	C	3783.55	LOC123399605	32	14	0.870454	19	8	0.949496	MAT	31	17	0.855088	12	6	1	NA	19	22	0.0203848	31	7	0.129766	MOR
chr5H2	104833955	C	T	3556.55	LOC123399605	29	14	1	17	8	1	MAT	32	17	0.943544	10	5	1	NA	15	21	0.0069144	28	6	0.146753	MOR
chr5H2	104833947	G	C	3783.55	LOC123399605	32	14	0.870454	19	8	0.949496	MAT	31	17	0.855088	12	6	1	NA	19	22	0.0203848	31	7	0.129766	MOR
chr5H2	104833955	C	T	3556.55	LOC123399605	29	14	1	17	8	1	MAT	32	17	0.943544	10	5	1	NA	15	21	0.0069144	28	6	0.146753	MOR
chr5H2	104833947	G	C	3783.55	LOC123399605	32	14	0.870454	19	8	0.949496	MAT	31	17	0.855088	12	6	1	NA	19	22	0.0203848	31	7	0.129766	MOR
chr5H2	104833955	C	T	3556.55	LOC123399605	29	14	1	17	8	1	MAT	32	17	0.943544	10	5	1	NA	15	21	0.0069144	28	6	0.146753	MOR
chr5H2	104834434	T	C	2356.55	LOC123399605	22	6	0.380489	10	7	0.776058	ETH	23	16	0.448495	12	4	0.777979	MOR	21	10	1	12	7	0.911088	ETH
chr5H2	105107428	C	T	5677.55	LOC123396047	39	19	1	30	31	0.0219226	ETH	60	33	0.776969	34	17	1	NA	28	30	0.0135118	73	31	0.638264	MOR
chr5H2	105107470	A	G	7836.55	LOC123396047	71	28	0.503541	43	35	0.107067	ETH	78	57	0.0758629	46	27	0.727413	PAT	36	46	0.000123776	113	56	1	MOR
chr5H2	105107428	C	T	5677.55	LOC123396047	39	19	1	30	31	0.0219226	ETH	60	33	0.776969	34	17	1	NA	28	30	0.0135118	73	31	0.638264	MOR
chr5H2	105107470	A	G	7836.55	LOC123396047	71	28	0.503541	43	35	0.107067	ETH	78	57	0.0758629	46	27	0.727413	PAT	36	46	0.000123776	113	56	1	MOR
chr5H2	105844413	C	T	6801.55	LOC123396561	36	17	1	48	14	0.184407	MAT	70	27	0.415258	37	30	0.135127	ETH	55	34	0.515305	67	38	0.698571	PAT
chr5H2	105844462	G	A	6268.55	LOC123396561	22	17	0.312357	33	14	0.808266	MOR	56	21	0.411629	33	25	0.266651	ETH	32	21	0.529187	54	30	0.786171	PAT
chr5H2	105844469	C	T	6100.55	LOC123396561	21	14	0.637532	30	14	1	MOR	55	21	0.470948	31	23	0.305758	ETH	31	19	0.685328	53	29	0.850231	PAT
chr5H2	105845695	G	A	3044.55	LOC123396561	15	8	1	18	7	0.830273	MOR	31	12	0.656554	17	9	1	ETH	33	18	0.865243	39	12	0.316912	MOR
chr5H2	105847034	T	C	2467.55	LOC123396561	16	5	0.651212	5	8	0.105849	ETH	29	11	0.64257	16	8	1	NA	16	6	0.777862	13	7	1	ETH
chr5H2	106345004	T	C	6640.55	LOC123395765	63	44	0.20013	27	9	0.57142	MOR	65	33	1	45	11	0.0944795	MOR	81	65	0.0136608	49	22	0.835799	MOR
chr5H2	106345047	C	G	6720.55	LOC123395765	69	43	0.427991	25	10	0.769496	MOR	59	41	0.199735	46	11	0.0742191	MOR	83	57	0.141654	52	19	0.417146	MOR
chr5H2	106345272	C	G	6851.55	LOC123395765	63	38	0.566699	21	14	0.662886	PAT	50	40	0.0714351	38	14	0.583297	MOR	95	40	0.558933	61	17	0.0767869	MAT
chr5H2	106345318	G	A	9464.55	LOC123395765	62	39	0.451366	16	11	0.611528	PAT	58	43	0.114243	52	14	0.103534	MOR	93	41	0.661256	55	18	0.255496	MAT
chr5H2	106345931	G	A	7198.55	LOC123395765	56	24	0.711344	22	9	0.853953	MAT	61	38	0.421726	35	5	0.0162235	MOR	84	41	1	31	15	1	MAT
chr5H2	106347036	C	T	8980.55	LOC123395765	74	58	0.0353241	23	6	0.327271	MOR	83	50	0.448641	60	10	0.00264318	MOR	101	75	0.0267601	57	20	0.322907	MOR
chr5H2	106347394	A	G	6659.52	LOC123395765	48	28	0.700576	21	6	0.496404	MOR	49	35	0.192418	37	0	4.40627e-06	MOR	51	61	2.22587e-05	29	18	0.698795	PAT
chr5H2	106347400	C	T	6662.52	LOC123395765	48	28	0.700576	21	6	0.496404	MOR	49	34	0.268627	35	0	7.38027e-06	MOR	51	61	2.22587e-05	29	18	0.698795	PAT
chr5H2	106347549	T	A	5203.52	LOC123395765	34	31	0.0474639	16	8	1	NA	43	29	0.334082	42	2	5.39958e-05	MOR	53	42	0.0653586	20	17	0.226917	PAT
chr5H2	106347900	C	T	6401.55	LOC123395765	45	32	0.268316	17	7	0.942645	MOR	52	28	0.894537	41	5	0.0039621	MOR	65	34	0.914612	31	17	0.877188	PAT
chr5H2	106348180	T	G	12179.5	LOC123395765	65	69	0.000101466	35	12	0.467936	MOR	80	62	0.030591	69	11	0.000690637	MOR	129	64	1	70	21	0.104965	MAT
chr5H2	106348183	T	G	12245.5	LOC123395765	65	69	0.000101466	35	12	0.467936	MOR	80	62	0.030591	69	11	0.000690637	MOR	131	62	0.859935	70	21	0.104965	MAT
chr5H2	106348583	C	T	11067.5	LOC123395765	103	69	0.137834	39	9	0.089299	MOR	105	59	0.645633	78	11	6.13479e-05	MOR	148	74	1	75	20	0.0348013	NA
chr5H2	106348600	C	T	10114.5	LOC123395765	87	65	0.0436704	40	10	0.127718	MOR	91	62	0.137886	75	9	1.88454e-05	MOR	147	68	0.741836	65	19	0.0905174	MAT
chr5H2	106586779	C	G	560.55	LOC123395423	2	1	1	2	3	0.534491	NA	2	1	1	2	2	0.779824	NA	7	2	0.833782	2	2	0.755191	ETH
chr5H2	107239524	A	C	8706.55	LOC123395810	52	19	0.414221	54	29	0.934275	ETH	93	35	0.266734	60	23	0.495291	MAT	75	48	0.299347	46	25	0.906727	PAT
chr5H2	107239822	G	A	18540.6	LOC123395810	88	55	0.360223	143	82	0.514974	PAT	185	95	0.920934	112	56	1	NA	171	96	0.510724	142	63	0.628636	MOR
chr5H2	107240744	T	C	13277.5	LOC123395810	71	36	1	91	26	0.0353692	MOR	113	70	0.264786	84	37	0.747369	MOR	138	71	0.952639	89	32	0.235658	MOR
chr5H2	107262456	G	C	13487.5	LOC123395812	118	54	0.77112	64	33	1	ETH	164	63	0.149524	57	32	0.81791	ETH	100	43	0.57361	56	22	0.572567	MAT
chr5H2	107262957	G	A	5573.55	LOC123395812	43	28	0.477098	20	13	0.654867	PAT	48	28	0.67744	28	17	0.721586	PAT	34	14	0.770503	19	9	1	MAT
chr5H2	107419256	G	A	9912.55	LOC123395820	42	57	5.73235e-06	133	63	0.896104	MOR	110	112	7.98608e-07	93	43	0.866043	MOR	84	115	2.0603e-11	178	60	0.0227993	MOR
chr5H2	107419278	T	C	5710.55	LOC123395820	21	54	1.0598e-10	113	40	0.145697	MOR	59	99	5.11286e-13	76	21	0.0451824	MOR	43	105	1.46303e-19	152	35	6.56255e-05	MOR
chr5H2	107795680	G	A	10546.5	LOC123397742	159	75	0.850071	5	5	0.50736	ETH	96	64	0.149326	42	18	0.838722	MOR	54	63	3.36769e-05	24	43	2.30625e-06	PAT
chr5H2	107795737	C	A	10225.5	LOC123397742	142	82	0.485133	5	4	0.680007	PAT	99	61	0.328654	47	21	0.854077	MOR	53	62	2.93886e-05	26	44	4.24125e-06	PAT
chr5H2	107795808	A	G	8674.55	LOC123397742	92	80	0.00146591	4	4	0.644288	PAT	117	60	0.938859	39	20	1	PAT	39	55	4.16761e-06	26	37	0.000213634	PAT
chr5H2	107795963	C	A	7808.55	LOC123397742	96	65	0.142423	9	7	0.62103	PAT	62	50	0.0377885	29	19	0.563627	PAT	64	45	0.160775	23	30	0.00259004	PAT
chr5H2	109550238	G	C	58.83	LOC123397609	0	33	2.27696e-15	38	0	2.43561e-06	MOR	0	43	3.67884e-20	5	2	1	MOR	0	34	6.44952e-16	34	0	8.59162e-06	MOR
chr5H2	110417513	A	G	8280.55	LOC123398024	81	12	6.52368e-05	14	10	0.5874	ETH	85	37	0.641474	85	13	6.11628e-05	MAT	113	27	0.00108713	20	3	0.105811	MAT
chr5H2	113353851	C	A	5867.55	LOC123396034	24	30	0.00313274	31	20	0.570585	PAT	86	41	0.922429	26	9	0.580167	MAT	43	31	0.240585	34	30	0.0634274	PAT
chr5H2	113353851	C	A	5867.55	LOC123396034	24	30	0.00313274	31	20	0.570585	PAT	86	41	0.922429	26	9	0.580167	MAT	43	31	0.240585	34	30	0.0634274	PAT
chr5H2	113353851	C	A	5867.55	LOC123396034	24	30	0.00313274	31	20	0.570585	PAT	86	41	0.922429	26	9	0.580167	MAT	43	31	0.240585	34	30	0.0634274	PAT
chr5H2	113996135	G	A	5788.53	LOC123395007	36	0	5.09726e-06	0	10	0.000108785	ETH	29	0	4.74689e-05	0	16	2.61484e-07	ETH	29	0	4.9959e-05	0	10	9.17171e-05	ETH
chr5H2	113996135	G	A	5788.53	LOC123395007	36	0	5.09726e-06	0	10	0.000108785	ETH	29	0	4.74689e-05	0	16	2.61484e-07	ETH	29	0	4.9959e-05	0	10	9.17171e-05	ETH
chr5H2	113996135	G	A	5788.53	LOC123395007	36	0	5.09726e-06	0	10	0.000108785	ETH	29	0	4.74689e-05	0	16	2.61484e-07	ETH	29	0	4.9959e-05	0	10	9.17171e-05	ETH
chr5H2	113996135	G	A	5788.53	LOC123395007	36	0	5.09726e-06	0	10	0.000108785	ETH	29	0	4.74689e-05	0	16	2.61484e-07	ETH	29	0	4.9959e-05	0	10	9.17171e-05	ETH
chr5H2	113996135	G	A	5788.53	LOC123395007	36	0	5.09726e-06	0	10	0.000108785	ETH	29	0	4.74689e-05	0	16	2.61484e-07	ETH	29	0	4.9959e-05	0	10	9.17171e-05	ETH
chr5H2	113996135	G	A	5788.53	LOC123395007	36	0	5.09726e-06	0	10	0.000108785	ETH	29	0	4.74689e-05	0	16	2.61484e-07	ETH	29	0	4.9959e-05	0	10	9.17171e-05	ETH
chr5H2	113996135	G	A	5788.53	LOC123395007	36	0	5.09726e-06	0	10	0.000108785	ETH	29	0	4.74689e-05	0	16	2.61484e-07	ETH	29	0	4.9959e-05	0	10	9.17171e-05	ETH
chr5H2	113996135	G	A	5788.53	LOC123395007	36	0	5.09726e-06	0	10	0.000108785	ETH	29	0	4.74689e-05	0	16	2.61484e-07	ETH	29	0	4.9959e-05	0	10	9.17171e-05	ETH
chr5H2	113999270	G	A	3387.51	LOC123395007	18	0	0.00317123	0	8	0.000823349	ETH	28	0	8.02073e-05	0	11	4.36379e-05	ETH	22	0	0.000615367	0	15	5.39293e-07	ETH
chr5H2	113999391	A	C	5432.54	LOC123395007	30	0	3.66757e-05	0	12	1.41334e-05	ETH	48	0	2.51432e-08	0	11	4.36379e-05	ETH	46	0	7.12213e-08	0	12	1.17025e-05	ETH
chr5H2	113999422	G	T	6518.54	LOC123395007	18	0	0.00317123	0	18	3.08191e-08	ETH	45	0	1.14232e-07	0	11	4.36379e-05	ETH	39	0	9.17824e-07	0	15	5.39293e-07	ETH
chr5H2	113999429	C	T	6502.54	LOC123395007	18	0	0.00317123	0	18	3.08191e-08	ETH	46	0	6.67298e-08	0	11	4.36379e-05	ETH	39	0	9.17824e-07	0	14	1.51596e-06	ETH
chr5H2	113999458	C	T	5695.53	LOC123395007	23	0	0.000750889	0	16	2.43795e-07	ETH	34	0	6.36137e-06	0	9	0.000328439	ETH	29	0	4.9959e-05	0	17	6.73559e-08	ETH
chr5H2	113999461	G	A	5828.54	LOC123395007	23	0	0.000750889	0	16	2.43795e-07	ETH	36	0	4.0237e-06	0	10	0.000120423	ETH	29	0	4.9959e-05	0	17	6.73559e-08	ETH
chr5H2	113999483	T	A	5320.54	LOC123395007	23	0	0.000750889	0	15	6.77772e-07	ETH	36	0	4.0237e-06	0	10	0.000120423	ETH	25	0	0.000222737	0	15	5.39293e-07	ETH
chr5H2	113999529	A	C	4414.52	LOC123395007	28	0	0.000100315	0	11	3.95234e-05	ETH	32	0	1.79915e-05	0	9	0.000328439	ETH	31	0	3.36769e-05	0	16	1.90945e-07	ETH
chr5H2	113999270	G	A	3387.51	LOC123395007	18	0	0.00317123	0	8	0.000823349	ETH	28	0	8.02073e-05	0	11	4.36379e-05	ETH	22	0	0.000615367	0	15	5.39293e-07	ETH
chr5H2	113999391	A	C	5432.54	LOC123395007	30	0	3.66757e-05	0	12	1.41334e-05	ETH	48	0	2.51432e-08	0	11	4.36379e-05	ETH	46	0	7.12213e-08	0	12	1.17025e-05	ETH
chr5H2	113999422	G	T	6518.54	LOC123395007	18	0	0.00317123	0	18	3.08191e-08	ETH	45	0	1.14232e-07	0	11	4.36379e-05	ETH	39	0	9.17824e-07	0	15	5.39293e-07	ETH
chr5H2	113999429	C	T	6502.54	LOC123395007	18	0	0.00317123	0	18	3.08191e-08	ETH	46	0	6.67298e-08	0	11	4.36379e-05	ETH	39	0	9.17824e-07	0	14	1.51596e-06	ETH
chr5H2	113999458	C	T	5695.53	LOC123395007	23	0	0.000750889	0	16	2.43795e-07	ETH	34	0	6.36137e-06	0	9	0.000328439	ETH	29	0	4.9959e-05	0	17	6.73559e-08	ETH
chr5H2	113999461	G	A	5828.54	LOC123395007	23	0	0.000750889	0	16	2.43795e-07	ETH	36	0	4.0237e-06	0	10	0.000120423	ETH	29	0	4.9959e-05	0	17	6.73559e-08	ETH
chr5H2	113999483	T	A	5320.54	LOC123395007	23	0	0.000750889	0	15	6.77772e-07	ETH	36	0	4.0237e-06	0	10	0.000120423	ETH	25	0	0.000222737	0	15	5.39293e-07	ETH
chr5H2	113999529	A	C	4414.52	LOC123395007	28	0	0.000100315	0	11	3.95234e-05	ETH	32	0	1.79915e-05	0	9	0.000328439	ETH	31	0	3.36769e-05	0	16	1.90945e-07	ETH
chr5H2	113999270	G	A	3387.51	LOC123395007	18	0	0.00317123	0	8	0.000823349	ETH	28	0	8.02073e-05	0	11	4.36379e-05	ETH	22	0	0.000615367	0	15	5.39293e-07	ETH
chr5H2	113999391	A	C	5432.54	LOC123395007	30	0	3.66757e-05	0	12	1.41334e-05	ETH	48	0	2.51432e-08	0	11	4.36379e-05	ETH	46	0	7.12213e-08	0	12	1.17025e-05	ETH
chr5H2	113999422	G	T	6518.54	LOC123395007	18	0	0.00317123	0	18	3.08191e-08	ETH	45	0	1.14232e-07	0	11	4.36379e-05	ETH	39	0	9.17824e-07	0	15	5.39293e-07	ETH
chr5H2	113999429	C	T	6502.54	LOC123395007	18	0	0.00317123	0	18	3.08191e-08	ETH	46	0	6.67298e-08	0	11	4.36379e-05	ETH	39	0	9.17824e-07	0	14	1.51596e-06	ETH
chr5H2	113999458	C	T	5695.53	LOC123395007	23	0	0.000750889	0	16	2.43795e-07	ETH	34	0	6.36137e-06	0	9	0.000328439	ETH	29	0	4.9959e-05	0	17	6.73559e-08	ETH
chr5H2	113999461	G	A	5828.54	LOC123395007	23	0	0.000750889	0	16	2.43795e-07	ETH	36	0	4.0237e-06	0	10	0.000120423	ETH	29	0	4.9959e-05	0	17	6.73559e-08	ETH
chr5H2	113999483	T	A	5320.54	LOC123395007	23	0	0.000750889	0	15	6.77772e-07	ETH	36	0	4.0237e-06	0	10	0.000120423	ETH	25	0	0.000222737	0	15	5.39293e-07	ETH
chr5H2	113999529	A	C	4414.52	LOC123395007	28	0	0.000100315	0	11	3.95234e-05	ETH	32	0	1.79915e-05	0	9	0.000328439	ETH	31	0	3.36769e-05	0	16	1.90945e-07	ETH
chr5H2	113999270	G	A	3387.51	LOC123395007	18	0	0.00317123	0	8	0.000823349	ETH	28	0	8.02073e-05	0	11	4.36379e-05	ETH	22	0	0.000615367	0	15	5.39293e-07	ETH
chr5H2	113999391	A	C	5432.54	LOC123395007	30	0	3.66757e-05	0	12	1.41334e-05	ETH	48	0	2.51432e-08	0	11	4.36379e-05	ETH	46	0	7.12213e-08	0	12	1.17025e-05	ETH
chr5H2	113999422	G	T	6518.54	LOC123395007	18	0	0.00317123	0	18	3.08191e-08	ETH	45	0	1.14232e-07	0	11	4.36379e-05	ETH	39	0	9.17824e-07	0	15	5.39293e-07	ETH
chr5H2	113999429	C	T	6502.54	LOC123395007	18	0	0.00317123	0	18	3.08191e-08	ETH	46	0	6.67298e-08	0	11	4.36379e-05	ETH	39	0	9.17824e-07	0	14	1.51596e-06	ETH
chr5H2	113999458	C	T	5695.53	LOC123395007	23	0	0.000750889	0	16	2.43795e-07	ETH	34	0	6.36137e-06	0	9	0.000328439	ETH	29	0	4.9959e-05	0	17	6.73559e-08	ETH
chr5H2	113999461	G	A	5828.54	LOC123395007	23	0	0.000750889	0	16	2.43795e-07	ETH	36	0	4.0237e-06	0	10	0.000120423	ETH	29	0	4.9959e-05	0	17	6.73559e-08	ETH
chr5H2	113999483	T	A	5320.54	LOC123395007	23	0	0.000750889	0	15	6.77772e-07	ETH	36	0	4.0237e-06	0	10	0.000120423	ETH	25	0	0.000222737	0	15	5.39293e-07	ETH
chr5H2	113999529	A	C	4414.52	LOC123395007	28	0	0.000100315	0	11	3.95234e-05	ETH	32	0	1.79915e-05	0	9	0.000328439	ETH	31	0	3.36769e-05	0	16	1.90945e-07	ETH
chr5H2	113999270	G	A	3387.51	LOC123395007	18	0	0.00317123	0	8	0.000823349	ETH	28	0	8.02073e-05	0	11	4.36379e-05	ETH	22	0	0.000615367	0	15	5.39293e-07	ETH
chr5H2	113999391	A	C	5432.54	LOC123395007	30	0	3.66757e-05	0	12	1.41334e-05	ETH	48	0	2.51432e-08	0	11	4.36379e-05	ETH	46	0	7.12213e-08	0	12	1.17025e-05	ETH
chr5H2	113999422	G	T	6518.54	LOC123395007	18	0	0.00317123	0	18	3.08191e-08	ETH	45	0	1.14232e-07	0	11	4.36379e-05	ETH	39	0	9.17824e-07	0	15	5.39293e-07	ETH
chr5H2	113999429	C	T	6502.54	LOC123395007	18	0	0.00317123	0	18	3.08191e-08	ETH	46	0	6.67298e-08	0	11	4.36379e-05	ETH	39	0	9.17824e-07	0	14	1.51596e-06	ETH
chr5H2	113999458	C	T	5695.53	LOC123395007	23	0	0.000750889	0	16	2.43795e-07	ETH	34	0	6.36137e-06	0	9	0.000328439	ETH	29	0	4.9959e-05	0	17	6.73559e-08	ETH
chr5H2	113999461	G	A	5828.54	LOC123395007	23	0	0.000750889	0	16	2.43795e-07	ETH	36	0	4.0237e-06	0	10	0.000120423	ETH	29	0	4.9959e-05	0	17	6.73559e-08	ETH
chr5H2	113999483	T	A	5320.54	LOC123395007	23	0	0.000750889	0	15	6.77772e-07	ETH	36	0	4.0237e-06	0	10	0.000120423	ETH	25	0	0.000222737	0	15	5.39293e-07	ETH
chr5H2	113999529	A	C	4414.52	LOC123395007	28	0	0.000100315	0	11	3.95234e-05	ETH	32	0	1.79915e-05	0	9	0.000328439	ETH	31	0	3.36769e-05	0	16	1.90945e-07	ETH
chr5H2	113999270	G	A	3387.51	LOC123395007	18	0	0.00317123	0	8	0.000823349	ETH	28	0	8.02073e-05	0	11	4.36379e-05	ETH	22	0	0.000615367	0	15	5.39293e-07	ETH
chr5H2	113999391	A	C	5432.54	LOC123395007	30	0	3.66757e-05	0	12	1.41334e-05	ETH	48	0	2.51432e-08	0	11	4.36379e-05	ETH	46	0	7.12213e-08	0	12	1.17025e-05	ETH
chr5H2	113999422	G	T	6518.54	LOC123395007	18	0	0.00317123	0	18	3.08191e-08	ETH	45	0	1.14232e-07	0	11	4.36379e-05	ETH	39	0	9.17824e-07	0	15	5.39293e-07	ETH
chr5H2	113999429	C	T	6502.54	LOC123395007	18	0	0.00317123	0	18	3.08191e-08	ETH	46	0	6.67298e-08	0	11	4.36379e-05	ETH	39	0	9.17824e-07	0	14	1.51596e-06	ETH
chr5H2	113999458	C	T	5695.53	LOC123395007	23	0	0.000750889	0	16	2.43795e-07	ETH	34	0	6.36137e-06	0	9	0.000328439	ETH	29	0	4.9959e-05	0	17	6.73559e-08	ETH
chr5H2	113999461	G	A	5828.54	LOC123395007	23	0	0.000750889	0	16	2.43795e-07	ETH	36	0	4.0237e-06	0	10	0.000120423	ETH	29	0	4.9959e-05	0	17	6.73559e-08	ETH
chr5H2	113999483	T	A	5320.54	LOC123395007	23	0	0.000750889	0	15	6.77772e-07	ETH	36	0	4.0237e-06	0	10	0.000120423	ETH	25	0	0.000222737	0	15	5.39293e-07	ETH
chr5H2	113999529	A	C	4414.52	LOC123395007	28	0	0.000100315	0	11	3.95234e-05	ETH	32	0	1.79915e-05	0	9	0.000328439	ETH	31	0	3.36769e-05	0	16	1.90945e-07	ETH
chr5H2	113999270	G	A	3387.51	LOC123395007	18	0	0.00317123	0	8	0.000823349	ETH	28	0	8.02073e-05	0	11	4.36379e-05	ETH	22	0	0.000615367	0	15	5.39293e-07	ETH
chr5H2	113999391	A	C	5432.54	LOC123395007	30	0	3.66757e-05	0	12	1.41334e-05	ETH	48	0	2.51432e-08	0	11	4.36379e-05	ETH	46	0	7.12213e-08	0	12	1.17025e-05	ETH
chr5H2	113999422	G	T	6518.54	LOC123395007	18	0	0.00317123	0	18	3.08191e-08	ETH	45	0	1.14232e-07	0	11	4.36379e-05	ETH	39	0	9.17824e-07	0	15	5.39293e-07	ETH
chr5H2	113999429	C	T	6502.54	LOC123395007	18	0	0.00317123	0	18	3.08191e-08	ETH	46	0	6.67298e-08	0	11	4.36379e-05	ETH	39	0	9.17824e-07	0	14	1.51596e-06	ETH
chr5H2	113999458	C	T	5695.53	LOC123395007	23	0	0.000750889	0	16	2.43795e-07	ETH	34	0	6.36137e-06	0	9	0.000328439	ETH	29	0	4.9959e-05	0	17	6.73559e-08	ETH
chr5H2	113999461	G	A	5828.54	LOC123395007	23	0	0.000750889	0	16	2.43795e-07	ETH	36	0	4.0237e-06	0	10	0.000120423	ETH	29	0	4.9959e-05	0	17	6.73559e-08	ETH
chr5H2	113999483	T	A	5320.54	LOC123395007	23	0	0.000750889	0	15	6.77772e-07	ETH	36	0	4.0237e-06	0	10	0.000120423	ETH	25	0	0.000222737	0	15	5.39293e-07	ETH
chr5H2	113999529	A	C	4414.52	LOC123395007	28	0	0.000100315	0	11	3.95234e-05	ETH	32	0	1.79915e-05	0	9	0.000328439	ETH	31	0	3.36769e-05	0	16	1.90945e-07	ETH
chr5H2	113999391	A	C	5432.54	LOC123395007	30	0	3.66757e-05	0	12	1.41334e-05	ETH	48	0	2.51432e-08	0	11	4.36379e-05	ETH	46	0	7.12213e-08	0	12	1.17025e-05	ETH
chr5H2	113999422	G	T	6518.54	LOC123395007	18	0	0.00317123	0	18	3.08191e-08	ETH	45	0	1.14232e-07	0	11	4.36379e-05	ETH	39	0	9.17824e-07	0	15	5.39293e-07	ETH
chr5H2	113999429	C	T	6502.54	LOC123395007	18	0	0.00317123	0	18	3.08191e-08	ETH	46	0	6.67298e-08	0	11	4.36379e-05	ETH	39	0	9.17824e-07	0	14	1.51596e-06	ETH
chr5H2	114215888	G	A	70585.5	LOC123396078	332	193	0.192749	449	225	1	PAT	632	345	0.314168	376	184	0.938208	MOR	532	315	0.0428978	646	299	0.447451	MOR
chr5H2	114215888	G	A	70585.5	LOC123396078	332	193	0.192749	449	225	1	PAT	632	345	0.314168	376	184	0.938208	MOR	532	315	0.0428978	646	299	0.447451	MOR
chr5H2	114218744	A	C	48435.6	LOC123396078	225	114	0.983358	262	122	0.731312	MOR	406	257	0.009699	230	109	0.843355	MOR	328	202	0.0496221	378	210	0.371388	PAT
chr5H2	114218744	A	C	48435.6	LOC123396078	225	114	0.983358	262	122	0.731312	MOR	406	257	0.009699	230	109	0.843355	MOR	328	202	0.0496221	378	210	0.371388	PAT
chr5H2	114698368	T	C	2443.55	LOC123396095	11	6	1	3	6	0.162409	PAT	24	12	1	13	6	1	NA	24	5	0.147654	6	6	0.383723	ETH
chr5H2	114698598	T	C	20832.6	LOC123396095	112	83	0.0233244	81	61	0.0510731	PAT	203	102	1	113	66	0.5448	PAT	253	99	0.0887651	105	61	0.535481	ETH
chr5H2	114698777	A	G	19538.6	LOC123396095	136	74	0.713955	79	39	1	MOR	201	125	0.119083	126	51	0.417438	MOR	199	121	0.179744	129	76	0.426869	PAT
chr5H2	114698813	C	T	18987.6	LOC123396095	124	58	0.823387	80	36	0.789901	MAT	206	103	1	134	61	0.773637	NA	186	105	0.46437	129	69	0.791812	PAT
chr5H2	114701662	G	C	9853.55	LOC123396095	38	9	0.102341	16	12	0.50736	ETH	82	21	0.0127165	33	32	0.0302712	ETH	138	35	0.000698052	18	29	0.000368163	ETH
chr5H2	114701876	A	G	8162.55	LOC123396095	34	19	0.880101	28	19	0.548343	PAT	93	35	0.266734	56	33	0.696154	ETH	114	66	0.489073	36	29	0.142161	PAT
chr5H2	114777966	G	A	89472.5	LOC123396104	686	341	1	140	89	0.18403	ETH	536	243	0.330197	422	185	0.293833	MAT	983	514	0.558551	177	101	0.475262	PAT
chr5H2	114778000	A	G	89831.5	LOC123396104	655	366	0.184533	140	91	0.144974	PAT	535	284	0.556574	415	187	0.43161	MOR	961	507	0.478007	183	109	0.279354	PAT
chr5H2	115230244	G	T	13876.5	LOC123396129	103	35	0.109208	46	33	0.251301	ETH	141	83	0.385901	69	35	1	PAT	146	73	1	80	35	0.714066	NA
chr5H2	115230313	C	T	12309.5	LOC123396129	83	50	0.474887	50	28	0.796245	PAT	151	78	0.909047	51	29	0.802704	PAT	119	60	1	82	23	0.0369747	MOR
chr5H2	115230244	G	T	13876.5	LOC123396129	103	35	0.109208	46	33	0.251301	ETH	141	83	0.385901	69	35	1	PAT	146	73	1	80	35	0.714066	NA
chr5H2	115230313	C	T	12309.5	LOC123396129	83	50	0.474887	50	28	0.796245	PAT	151	78	0.909047	51	29	0.802704	PAT	119	60	1	82	23	0.0369747	MOR
chr5H2	115230561	A	G	10932.5	LOC123396129	76	42	0.768965	36	24	0.461251	PAT	131	68	0.90031	43	37	0.056784	PAT	75	44	0.58246	69	31	0.809197	MOR
chr5H2	115230864	A	G	11403.5	LOC123396129	69	40	0.641349	43	21	1	MOR	141	65	0.730447	43	33	0.166742	ETH	95	51	0.833191	58	52	0.0108522	PAT
chr5H2	115231098	G	A	9132.55	LOC123396129	54	21	0.559433	28	11	0.7791	MAT	110	48	0.589829	36	16	0.902879	MAT	95	43	0.775333	57	26	0.851878	MAT
chr5H2	115230561	A	G	10932.5	LOC123396129	76	42	0.768965	36	24	0.461251	PAT	131	68	0.90031	43	37	0.056784	PAT	75	44	0.58246	69	31	0.809197	MOR
chr5H2	115230864	A	G	11403.5	LOC123396129	69	40	0.641349	43	21	1	MOR	141	65	0.730447	43	33	0.166742	ETH	95	51	0.833191	58	52	0.0108522	PAT
chr5H2	115231098	G	A	9132.55	LOC123396129	54	21	0.559433	28	11	0.7791	MAT	110	48	0.589829	36	16	0.902879	MAT	95	43	0.775333	57	26	0.851878	MAT
chr5H2	115233038	G	A	4319.55	LOC123396129	21	18	0.187272	12	7	0.928004	PAT	53	43	0.0514028	17	11	0.737125	PAT	46	24	0.965185	25	16	0.673452	PAT
chr5H2	115233317	T	C	4606.55	LOC123396129	23	19	0.205975	17	6	0.701436	MOR	54	19	0.336034	22	9	0.857074	MAT	59	29	1	23	16	0.478641	ETH
chr5H2	115233341	C	T	4713.55	LOC123396129	22	16	0.463017	19	5	0.46339	MOR	55	25	0.827695	18	7	0.833465	MAT	62	27	0.709775	22	13	0.845595	ETH
chr5H2	115233470	G	A	4101.55	LOC123396129	29	11	0.665414	20	8	0.84279	MAT	51	24	0.961774	21	4	0.204259	MAT	47	32	0.309296	17	9	1	PAT
chr5H2	115233038	G	A	4319.55	LOC123396129	21	18	0.187272	12	7	0.928004	PAT	53	43	0.0514028	17	11	0.737125	PAT	46	24	0.965185	25	16	0.673452	PAT
chr5H2	115233317	T	C	4606.55	LOC123396129	23	19	0.205975	17	6	0.701436	MOR	54	19	0.336034	22	9	0.857074	MAT	59	29	1	23	16	0.478641	ETH
chr5H2	115233341	C	T	4713.55	LOC123396129	22	16	0.463017	19	5	0.46339	MOR	55	25	0.827695	18	7	0.833465	MAT	62	27	0.709775	22	13	0.845595	ETH
chr5H2	115233470	G	A	4101.55	LOC123396129	29	11	0.665414	20	8	0.84279	MAT	51	24	0.961774	21	4	0.204259	MAT	47	32	0.309296	17	9	1	PAT
chr5H2	115234356	A	G	3906.55	LOC123396129	25	9	0.634146	9	7	0.62103	ETH	42	14	0.322998	12	9	0.563538	ETH	40	20	1	15	13	0.290909	NA
chr5H2	115234356	A	G	3906.55	LOC123396129	25	9	0.634146	9	7	0.62103	ETH	42	14	0.322998	12	9	0.563538	ETH	40	20	1	15	13	0.290909	NA
chr5H2	115234840	G	A	3883.55	LOC123396129	19	8	0.930573	14	4	0.644288	MAT	51	26	1	23	9	0.760604	MOR	45	19	0.727911	23	9	0.735197	MAT
chr5H2	115234840	G	A	3883.55	LOC123396129	19	8	0.930573	14	4	0.644288	MAT	51	26	1	23	9	0.760604	MOR	45	19	0.727911	23	9	0.735197	MAT
chr5H2	115235729	A	G	3007.55	LOC123396129	9	12	0.0832945	14	2	0.233775	MOR	34	16	1	11	8	0.666894	ETH	43	24	0.811212	22	9	0.834238	MOR
chr5H2	115235729	A	G	3007.55	LOC123396129	9	12	0.0832945	14	2	0.233775	MOR	34	16	1	11	8	0.666894	ETH	43	24	0.811212	22	9	0.834238	MOR
chr5H2	115236087	C	T	3165.55	LOC123396129	8	5	0.879856	1	4	0.117094	PAT	29	29	0.0284525	5	4	0.689836	PAT	32	16	1	6	3	1	NA
chr5H2	115236088	A	G	3165.55	LOC123396129	8	5	0.879856	1	4	0.117094	PAT	29	29	0.0284525	5	4	0.689836	PAT	32	16	1	6	3	1	NA
chr5H2	115236298	A	G	1175.55	LOC123396129	9	3	0.873803	1	2	0.438905	ETH	14	8	0.90031	1	3	0.242638	PAT	11	8	0.611763	2	3	0.511017	PAT
chr5H2	115236087	C	T	3165.55	LOC123396129	8	5	0.879856	1	4	0.117094	PAT	29	29	0.0284525	5	4	0.689836	PAT	32	16	1	6	3	1	NA
chr5H2	115236088	A	G	3165.55	LOC123396129	8	5	0.879856	1	4	0.117094	PAT	29	29	0.0284525	5	4	0.689836	PAT	32	16	1	6	3	1	NA
chr5H2	115236298	A	G	1175.55	LOC123396129	9	3	0.873803	1	2	0.438905	ETH	14	8	0.90031	1	3	0.242638	PAT	11	8	0.611763	2	3	0.511017	PAT
chr5H2	116271424	C	T	66308.5	LOC123396360	279	156	0.419346	268	149	0.488143	PAT	662	304	0.357014	386	212	0.473578	ETH	665	306	0.364446	546	243	0.262014	MAT
chr5H2	116271424	C	T	66308.5	LOC123396360	279	156	0.419346	268	149	0.488143	PAT	662	304	0.357014	386	212	0.473578	ETH	665	306	0.364446	546	243	0.262014	MAT
chr5H2	116271424	C	T	66308.5	LOC123396360	279	156	0.419346	268	149	0.488143	PAT	662	304	0.357014	386	212	0.473578	ETH	665	306	0.364446	546	243	0.262014	MAT
chr5H2	116271424	C	T	66308.5	LOC123396360	279	156	0.419346	268	149	0.488143	PAT	662	304	0.357014	386	212	0.473578	ETH	665	306	0.364446	546	243	0.262014	MAT
chr5H2	116271761	G	A	27059.6	LOC123396360	133	93	0.0446035	128	68	0.853653	PAT	244	101	0.215732	145	63	0.582081	MAT	240	85	0.015523	187	95	0.982694	ETH
chr5H2	116271761	G	A	27059.6	LOC123396360	133	93	0.0446035	128	68	0.853653	PAT	244	101	0.215732	145	63	0.582081	MAT	240	85	0.015523	187	95	0.982694	ETH
chr5H2	116271761	G	A	27059.6	LOC123396360	133	93	0.0446035	128	68	0.853653	PAT	244	101	0.215732	145	63	0.582081	MAT	240	85	0.015523	187	95	0.982694	ETH
chr5H2	116271761	G	A	27059.6	LOC123396360	133	93	0.0446035	128	68	0.853653	PAT	244	101	0.215732	145	63	0.582081	MAT	240	85	0.015523	187	95	0.982694	ETH
chr5H2	116272582	C	T	55508.6	LOC123396360	301	149	1	212	142	0.027799	ETH	471	238	0.963547	249	138	0.535657	PAT	471	208	0.246693	304	170	0.397656	ETH
chr5H2	116272582	C	T	55508.6	LOC123396360	301	149	1	212	142	0.027799	ETH	471	238	0.963547	249	138	0.535657	PAT	471	208	0.246693	304	170	0.397656	ETH
chr5H2	116272582	C	T	55508.6	LOC123396360	301	149	1	212	142	0.027799	ETH	471	238	0.963547	249	138	0.535657	PAT	471	208	0.246693	304	170	0.397656	ETH
chr5H2	116272582	C	T	55508.6	LOC123396360	301	149	1	212	142	0.027799	ETH	471	238	0.963547	249	138	0.535657	PAT	471	208	0.246693	304	170	0.397656	ETH
chr5H2	116997680	T	C	898.55	LOC123396435	6	6	0.382314	2	3	0.534491	PAT	7	9	0.125349	1	2	0.449396	PAT	12	10	0.394955	4	2	1	NA
chr5H2	116997680	T	C	898.55	LOC123396435	6	6	0.382314	2	3	0.534491	PAT	7	9	0.125349	1	2	0.449396	PAT	12	10	0.394955	4	2	1	NA
chr5H2	117000469	T	C	1797.55	LOC123396435	14	4	0.619449	7	4	1	ETH	19	5	0.410896	8	5	0.902879	ETH	13	7	1	16	6	0.794438	MOR
chr5H2	117000469	T	C	1797.55	LOC123396435	14	4	0.619449	7	4	1	ETH	19	5	0.410896	8	5	0.902879	ETH	13	7	1	16	6	0.794438	MOR
chr5H2	117006470	A	G	2581.55	LOC123396435	25	21	0.176601	12	9	0.554571	PAT	20	23	0.0223658	10	3	0.747369	MOR	21	25	0.0120772	16	12	0.484015	PAT
chr5H2	117006470	A	G	2581.55	LOC123396435	25	21	0.176601	12	9	0.554571	PAT	20	23	0.0223658	10	3	0.747369	MOR	21	25	0.0120772	16	12	0.484015	PAT
chr5H2	117008559	C	G	7147.55	LOC123396435	39	22	0.815987	34	36	0.00871784	PAT	70	45	0.315853	27	31	0.00852159	PAT	52	49	0.00618966	30	36	0.00229956	PAT
chr5H2	117008570	C	T	6459.55	LOC123396435	35	19	0.882877	34	29	0.114984	PAT	62	44	0.151839	29	30	0.0217773	PAT	49	49	0.00264416	30	38	0.000697714	PAT
chr5H2	117008799	T	G	5902.55	LOC123396435	33	26	0.193849	18	23	0.015658	PAT	68	59	0.00715866	24	22	0.115045	PAT	51	34	0.330104	32	18	0.879357	PAT
chr5H2	117008559	C	G	7147.55	LOC123396435	39	22	0.815987	34	36	0.00871784	PAT	70	45	0.315853	27	31	0.00852159	PAT	52	49	0.00618966	30	36	0.00229956	PAT
chr5H2	117008570	C	T	6459.55	LOC123396435	35	19	0.882877	34	29	0.114984	PAT	62	44	0.151839	29	30	0.0217773	PAT	49	49	0.00264416	30	38	0.000697714	PAT
chr5H2	117008799	T	G	5902.55	LOC123396435	33	26	0.193849	18	23	0.015658	PAT	68	59	0.00715866	24	22	0.115045	PAT	51	34	0.330104	32	18	0.879357	PAT
chr5H2	117600149	T	C	31271.6	LOC123396501	217	109	1	164	79	0.949496	MOR	305	181	0.143788	151	68	0.712577	MOR	321	152	0.723627	212	105	1	MAT
chr5H2	117600491	G	C	8961.55	LOC123396501	72	28	0.449734	50	19	0.566127	MAT	84	59	0.103262	37	18	1	MOR	79	36	0.807507	65	33	1	ETH
chr5H2	117600149	T	C	31271.6	LOC123396501	217	109	1	164	79	0.949496	MOR	305	181	0.143788	151	68	0.712577	MOR	321	152	0.723627	212	105	1	MAT
chr5H2	117600491	G	C	8961.55	LOC123396501	72	28	0.449734	50	19	0.566127	MAT	84	59	0.103262	37	18	1	MOR	79	36	0.807507	65	33	1	ETH
chr5H2	117600149	T	C	31271.6	LOC123396501	217	109	1	164	79	0.949496	MOR	305	181	0.143788	151	68	0.712577	MOR	321	152	0.723627	212	105	1	MAT
chr5H2	117600491	G	C	8961.55	LOC123396501	72	28	0.449734	50	19	0.566127	MAT	84	59	0.103262	37	18	1	MOR	79	36	0.807507	65	33	1	ETH
chr5H2	117600149	T	C	31271.6	LOC123396501	217	109	1	164	79	0.949496	MOR	305	181	0.143788	151	68	0.712577	MOR	321	152	0.723627	212	105	1	MAT
chr5H2	117600491	G	C	8961.55	LOC123396501	72	28	0.449734	50	19	0.566127	MAT	84	59	0.103262	37	18	1	MOR	79	36	0.807507	65	33	1	ETH
chr5H2	117600149	T	C	31271.6	LOC123396501	217	109	1	164	79	0.949496	MOR	305	181	0.143788	151	68	0.712577	MOR	321	152	0.723627	212	105	1	MAT
chr5H2	117600491	G	C	8961.55	LOC123396501	72	28	0.449734	50	19	0.566127	MAT	84	59	0.103262	37	18	1	MOR	79	36	0.807507	65	33	1	ETH
chr5H2	117609225	A	G	8520.55	LOC123396501	53	27	1	37	21	0.832112	PAT	56	30	0.898811	34	14	0.813139	MOR	77	31	0.504969	47	24	1	ETH
chr5H2	117609318	C	G	9471.55	LOC123396501	73	30	0.572104	47	19	0.700528	MAT	92	43	0.873386	42	29	0.385812	ETH	87	36	0.537765	63	30	0.992846	MAT
chr5H2	117609357	C	T	10178.5	LOC123396501	73	37	1	52	20	0.57606	MOR	92	45	1	46	29	0.532275	ETH	97	33	0.124834	55	34	0.53907	ETH
chr5H2	117609225	A	G	8520.55	LOC123396501	53	27	1	37	21	0.832112	PAT	56	30	0.898811	34	14	0.813139	MOR	77	31	0.504969	47	24	1	ETH
chr5H2	117609318	C	G	9471.55	LOC123396501	73	30	0.572104	47	19	0.700528	MAT	92	43	0.873386	42	29	0.385812	ETH	87	36	0.537765	63	30	0.992846	MAT
chr5H2	117609357	C	T	10178.5	LOC123396501	73	37	1	52	20	0.57606	MOR	92	45	1	46	29	0.532275	ETH	97	33	0.124834	55	34	0.53907	ETH
chr5H2	117609225	A	G	8520.55	LOC123396501	53	27	1	37	21	0.832112	PAT	56	30	0.898811	34	14	0.813139	MOR	77	31	0.504969	47	24	1	ETH
chr5H2	117609318	C	G	9471.55	LOC123396501	73	30	0.572104	47	19	0.700528	MAT	92	43	0.873386	42	29	0.385812	ETH	87	36	0.537765	63	30	0.992846	MAT
chr5H2	117609357	C	T	10178.5	LOC123396501	73	37	1	52	20	0.57606	MOR	92	45	1	46	29	0.532275	ETH	97	33	0.124834	55	34	0.53907	ETH
chr5H2	117610427	A	C	11307.5	LOC123396501	76	38	1	59	27	0.874989	NA	121	51	0.471934	50	25	1	NA	102	41	0.384316	85	47	0.735197	ETH
chr5H2	117610542	C	T	12160.5	LOC123396501	86	39	0.776813	81	30	0.354254	MAT	140	71	0.99476	64	38	0.608398	PAT	109	62	0.565522	73	49	0.237682	PAT
chr5H2	117610427	A	C	11307.5	LOC123396501	76	38	1	59	27	0.874989	NA	121	51	0.471934	50	25	1	NA	102	41	0.384316	85	47	0.735197	ETH
chr5H2	117610542	C	T	12160.5	LOC123396501	86	39	0.776813	81	30	0.354254	MAT	140	71	0.99476	64	38	0.608398	PAT	109	62	0.565522	73	49	0.237682	PAT
chr5H2	117610427	A	C	11307.5	LOC123396501	76	38	1	59	27	0.874989	NA	121	51	0.471934	50	25	1	NA	102	41	0.384316	85	47	0.735197	ETH
chr5H2	117610542	C	T	12160.5	LOC123396501	86	39	0.776813	81	30	0.354254	MAT	140	71	0.99476	64	38	0.608398	PAT	109	62	0.565522	73	49	0.237682	PAT
chr5H2	117618279	C	T	2391.53	LOC123396502	19	7	0.698465	6	1	0.629567	MAT	29	9	0.357014	14	4	0.654042	MAT	24	5	0.147654	9	5	1	ETH
chr5H2	117619085	A	T	10019.5	LOC123396502	66	35	0.92585	32	20	0.653752	PAT	75	29	0.382856	35	17	1	MAT	57	31	0.839874	28	22	0.249789	PAT
chr5H2	117619086	C	A	10019.5	LOC123396502	66	35	0.92585	32	20	0.653752	PAT	75	29	0.382856	35	17	1	MAT	57	31	0.839874	28	22	0.249789	PAT
chr5H2	117619558	G	T	6912.55	LOC123396502	60	35	0.674795	36	14	0.648074	MOR	86	32	0.281141	33	17	1	ETH	48	33	0.268784	49	24	1	MOR
chr5H2	118387349	T	G	9227.55	LOC123396558	82	30	0.289364	31	26	0.159634	ETH	77	38	1	36	32	0.0636742	ETH	56	36	0.406478	42	37	0.0457748	PAT
chr5H2	118387393	T	C	13958.5	LOC123396558	110	53	0.951708	43	26	0.639518	ETH	124	52	0.434975	63	36	0.71553	ETH	107	52	0.993112	55	51	0.00676101	ETH
chr5H2	118387408	A	G	14920.5	LOC123396558	118	52	0.630572	50	29	0.730774	ETH	138	59	0.465862	65	36	0.833175	ETH	128	53	0.408228	64	50	0.0579562	ETH
chr5H2	118387659	C	T	17481.6	LOC123396558	178	103	0.408772	74	43	0.626628	PAT	184	103	0.522756	97	29	0.0467092	MOR	186	89	0.851021	95	52	0.752594	ETH
chr5H2	118392973	C	A	12675.5	LOC123396558	116	38	0.0660965	42	17	0.680846	MAT	131	69	0.856947	56	27	1	MOR	120	37	0.0226895	52	43	0.0458924	ETH
chr5H2	118662051	T	G	2420.55	LOC123396626	19	15	0.34705	18	7	0.830273	MOR	22	29	0.00273891	17	10	0.842656	PAT	18	16	0.187611	31	8	0.238789	MOR
chr5H2	118664210	A	C	5067.55	LOC123396626	40	26	0.459585	27	12	0.969631	MOR	66	38	0.66814	32	12	0.630735	MOR	53	33	0.506681	15	9	0.80611	PAT
chr5H2	119158560	G	A	3978.55	LOC123397543	15	48	3.97241e-11	76	46	0.530405	PAT	22	102	7.42534e-28	72	20	0.0625923	MOR	13	82	2.46541e-25	94	57	0.420225	PAT
chr5H2	119158740	T	C	5287.55	LOC123397543	8	34	2.60655e-09	64	52	0.0345298	PAT	21	90	8.52567e-24	63	27	0.757683	MOR	9	77	4.02498e-26	63	60	0.00212761	PAT
chr5H2	119161565	T	A	2446.55	LOC123397543	10	26	1.47978e-05	50	21	0.714306	MOR	12	70	3.52811e-21	13	8	0.813139	PAT	11	54	2.05678e-15	56	44	0.067139	PAT
chr5H2	119162681	G	A	6585.55	LOC123397543	21	42	7.45595e-07	77	39	1	PAT	13	86	5.10314e-27	89	41	0.860628	MOR	23	103	1.22899e-27	105	58	0.72139	PAT
chr5H2	119162684	T	C	6600.55	LOC123397543	21	42	7.45595e-07	77	39	1	PAT	14	88	3.66514e-27	89	39	0.708744	MOR	23	105	2.07844e-28	109	60	0.726436	PAT
chr5H2	119162786	C	T	6117.55	LOC123397543	16	79	3.58297e-22	98	70	0.0767692	PAT	36	135	4.82313e-33	122	34	0.00938612	MOR	35	132	2.24732e-32	96	71	0.0392847	PAT
chr5H2	119162831	T	A	4478.55	LOC123397543	29	77	2.16076e-15	110	54	1	MOR	45	139	2.38961e-30	104	39	0.276326	MOR	31	130	1.14017e-33	112	63	0.640065	PAT
chr5H2	119162953	C	T	5707.55	LOC123397543	20	71	4.34758e-17	97	53	0.77475	PAT	33	132	1.98127e-33	98	39	0.42838	MOR	34	100	2.54719e-21	150	72	0.928733	MOR
chr5H2	119163141	A	G	2246.55	LOC123397543	9	22	0.000122016	37	14	0.648388	MOR	5	46	3.59768e-16	26	14	0.970321	PAT	14	39	1.90503e-08	35	21	0.727184	PAT
chr5H2	119163155	G	A	1896.55	LOC123397543	3	19	2.68044e-06	26	14	0.970946	PAT	4	28	2.14712e-09	19	11	0.853592	PAT	9	23	5.23145e-05	24	17	0.48727	PAT
chr5H2	119163160	A	C	1299.55	LOC123397543	3	18	6.62017e-06	26	11	0.871546	MOR	4	19	7.73235e-06	18	5	0.471511	MOR	4	20	3.41492e-06	22	13	0.845595	PAT
chr5H2	119207352	T	C	63380.6	LOC123397547	487	339	2.15681e-05	293	120	0.161549	MOR	573	301	0.633948	261	158	0.155329	PAT	572	337	0.044002	381	179	0.667942	MOR
chr5H2	119207691	G	C	81645.5	LOC123397547	504	267	0.612327	220	132	0.221605	PAT	572	318	0.233142	271	169	0.0784151	PAT	564	296	0.655407	303	175	0.249796	PAT
chr5H2	119207700	G	C	83012.5	LOC123397547	511	290	0.175814	241	129	0.726304	PAT	573	337	0.0435374	280	159	0.383138	PAT	567	315	0.234047	317	178	0.363392	PAT
chr5H2	119207703	A	C	81634.5	LOC123397547	501	283	0.204676	238	126	0.784843	PAT	563	329	0.0568707	266	156	0.2592	PAT	555	303	0.345912	306	176	0.270901	PAT
chr5H2	119207744	C	G	67245.5	LOC123397547	505	290	0.141693	216	116	0.74047	PAT	556	324	0.0644045	276	147	0.728339	PAT	575	298	0.743644	322	147	0.549108	MOR
chr5H2	119207755	A	G	69295.5	LOC123397547	503	292	0.10697	218	117	0.741008	PAT	570	326	0.11195	282	146	0.896269	PAT	600	320	0.510065	327	166	0.971649	PAT
chr5H2	119210415	G	A	39836.6	LOC123397547	348	195	0.346443	184	60	0.0134548	MOR	367	215	0.137944	170	73	0.507059	MOR	357	190	0.638327	197	111	0.502113	PAT
chr5H2	119210588	A	G	42513.6	LOC123397547	376	220	0.146496	199	101	0.999653	PAT	447	234	0.699651	223	97	0.450638	MOR	353	240	0.0010475	300	139	0.64825	MOR
chr5H2	119210690	T	C	11955.5	LOC123397547	98	45	0.794739	44	24	0.920752	ETH	139	57	0.349369	60	28	0.93737	MAT	110	49	0.691958	62	27	0.732271	MAT
chr5H2	119293507	T	C	8932.55	LOC123396723	60	85	4.16534e-09	90	34	0.343283	MOR	103	150	3.70561e-16	79	17	0.00498043	MOR	74	111	1.43348e-12	109	54	1	MOR
chr5H2	119293745	A	G	8040.55	LOC123396723	50	74	1.91553e-08	55	33	0.621505	PAT	86	124	2.74783e-13	69	27	0.533109	MOR	52	108	1.73902e-17	84	50	0.530075	PAT
chr5H2	119293789	C	T	11092.5	LOC123396723	68	106	1.74203e-12	85	60	0.112353	PAT	108	178	2.66244e-22	94	41	0.7153	MOR	88	126	3.02515e-13	113	73	0.181563	PAT
chr5H2	119296164	A	G	14631.5	LOC123396723	113	156	1.7652e-15	120	57	0.930166	MOR	171	173	6.53306e-10	113	25	0.000555182	MOR	109	148	2.32572e-14	120	71	0.444641	PAT
chr5H2	119298505	G	A	21761.6	LOC123396723	170	160	1.14378e-07	97	85	0.00105855	PAT	242	190	2.24314e-05	107	53	1	MOR	139	153	1.95818e-10	155	80	0.932327	PAT
chr5H2	119300129	T	C	31601.6	LOC123396723	173	147	1.87912e-05	120	74	0.326792	PAT	262	196	9.80373e-05	121	53	0.669064	MOR	163	132	0.00022192	135	100	0.0121342	PAT
chr5H2	119300132	C	A	31441.6	LOC123396723	171	148	7.97342e-06	119	73	0.324648	PAT	260	192	0.000198119	121	53	0.669064	MOR	162	131	0.000214349	135	100	0.0121342	PAT
chr5H2	119300285	A	G	6405.55	LOC123396723	43	22	1	13	22	0.00218895	PAT	50	43	0.0276062	23	13	0.871398	PAT	16	25	0.00125792	25	24	0.0609794	PAT
chr5H2	119300286	A	G	6405.55	LOC123396723	43	22	1	13	22	0.00218895	PAT	50	43	0.0276062	23	13	0.871398	PAT	16	25	0.00125792	25	24	0.0609794	PAT
chr5H2	119808941	G	A	1520.55	LOC123396943	15	11	0.57295	14	2	0.233775	MOR	12	13	0.113217	7	5	0.737125	PAT	9	2	0.502482	16	6	0.794438	MAT
chr5H2	119809161	A	G	863.57	LOC123396943	8	4	1	7	0	0.224925	NA	10	13	0.0571045	3	4	0.417438	PAT	6	2	1	7	4	1	ETH
chr5H2	119809173	C	G	758.53	LOC123396943	8	4	1	9	0	0.0939998	NA	6	12	0.0126315	2	4	0.225812	PAT	7	2	0.833782	7	4	1	ETH
chr5H2	120582738	T	G	55000.6	LOC123397089	222	121	0.622023	229	117	0.969136	PAT	551	253	0.410688	199	94	0.827091	MAT	420	241	0.170841	402	207	0.85307	PAT
chr5H2	120582764	T	G	64931.6	LOC123397089	300	160	0.679398	245	115	0.783102	MOR	718	329	0.319072	302	122	0.131306	MAT	421	255	0.0392152	513	259	0.989649	PAT
chr5H2	120583759	T	C	43317.6	LOC123397089	192	93	0.938769	238	109	0.650484	MAT	421	197	0.607915	201	78	0.145295	MAT	410	187	0.461745	315	148	0.714773	MAT
chr5H2	120584699	A	G	86751.5	LOC123397089	424	201	0.708043	388	185	0.79167	MAT	885	345	0.000278339	289	176	0.118297	ETH	725	294	0.00674907	469	261	0.302375	ETH
chr5H2	120584757	A	G	86716.5	LOC123397089	425	209	0.950039	400	200	1	NA	898	365	0.00263343	301	153	0.981578	ETH	748	317	0.0336168	500	268	0.529443	ETH
chr5H2	120584940	C	T	47599.6	LOC123397089	193	113	0.319129	205	99	0.928004	MOR	399	196	0.930353	150	67	0.671559	MAT	379	191	0.989967	273	87	0.000789244	MOR
chr5H2	120584942	G	A	48218.6	LOC123397089	197	113	0.40698	206	102	1	MOR	402	196	0.881375	152	70	0.791004	MAT	384	191	1	275	87	0.000662688	MAT
chr5H2	120584955	A	G	39889.6	LOC123397089	160	91	0.515754	179	78	0.513462	MOR	341	149	0.291936	123	60	1	MAT	312	157	1	211	76	0.0413214	MOR
chr5H2	120791868	C	T	6529.55	LOC123397176	41	19	0.969856	28	13	1	MAT	69	28	0.532954	26	19	0.38779	ETH	49	30	0.55181	32	40	0.000628465	PAT
chr5H2	120791868	C	T	6529.55	LOC123397176	41	19	0.969856	28	13	1	MAT	69	28	0.532954	26	19	0.38779	ETH	49	30	0.55181	32	40	0.000628465	PAT
chr5H2	120793688	A	G	9102.55	LOC123397176	56	44	0.0663222	43	29	0.384866	PAT	88	52	0.511565	46	30	0.469133	PAT	86	48	0.715009	46	33	0.23288	PAT
chr5H2	120793851	T	G	10348.5	LOC123397176	81	35	0.654186	62	31	1	NA	107	57	0.839532	53	19	0.450417	MOR	95	45	0.881374	64	50	0.0579562	ETH
chr5H2	120793911	G	A	9243.55	LOC123397176	63	28	0.794268	46	30	0.459103	ETH	88	43	1	51	14	0.127029	MAT	108	27	0.00305322	58	40	0.250603	ETH
chr5H2	120794005	G	C	4720.55	LOC123397176	40	15	0.559677	21	7	0.619156	MAT	52	13	0.0556142	20	12	0.858414	ETH	32	20	0.607884	25	16	0.673452	PAT
chr5H2	120793688	A	G	9102.55	LOC123397176	56	44	0.0663222	43	29	0.384866	PAT	88	52	0.511565	46	30	0.469133	PAT	86	48	0.715009	46	33	0.23288	PAT
chr5H2	120793851	T	G	10348.5	LOC123397176	81	35	0.654186	62	31	1	NA	107	57	0.839532	53	19	0.450417	MOR	95	45	0.881374	64	50	0.0579562	ETH
chr5H2	120793911	G	A	9243.55	LOC123397176	63	28	0.794268	46	30	0.459103	ETH	88	43	1	51	14	0.127029	MAT	108	27	0.00305322	58	40	0.250603	ETH
chr5H2	120794005	G	C	4720.55	LOC123397176	40	15	0.559677	21	7	0.619156	MAT	52	13	0.0556142	20	12	0.858414	ETH	32	20	0.607884	25	16	0.673452	PAT
chr5H2	120795449	T	C	58699.6	LOC123397175	291	205	0.000865992	291	160	0.535051	PAT	506	311	0.0130537	302	151	1	NA	473	269	0.175628	451	233	0.819782	PAT
chr5H2	120796673	G	A	30735.7	LOC123397175	173	124	0.00870714	196	89	0.678828	MOR	288	175	0.0903457	186	90	0.956424	MOR	243	156	0.0406038	249	143	0.34104	PAT
chr5H2	120858199	G	A	55528.6	LOC123397227	350	218	0.0359043	347	98	1.77758e-06	MOR	402	348	1.05854e-12	287	109	0.0475457	MOR	363	270	5.78274e-06	575	172	9.14848e-09	MOR
chr5H2	120858204	G	C	56297.6	LOC123397227	351	221	0.0235271	348	107	3.95234e-05	MOR	419	355	4.36829e-12	288	111	0.0623311	MOR	362	269	5.67227e-06	580	173	6.68841e-09	MOR
chr5H2	120858318	T	A	51131.6	LOC123397227	409	222	0.497324	457	118	2.02372e-10	MOR	481	381	2.74176e-10	316	134	0.258748	MOR	436	307	2.80731e-05	599	185	2.7773e-08	MOR
chr5H2	120859555	C	T	30825.6	LOC123397227	256	133	0.863705	280	80	3.00176e-05	MOR	246	203	1.11209e-06	192	71	0.0896037	MOR	244	174	0.00142478	357	109	2.11971e-05	MOR
chr5H2	120859555	C	T	30825.6	LOC123397227	256	133	0.863705	280	80	3.00176e-05	MOR	246	203	1.11209e-06	192	71	0.0896037	MOR	244	174	0.00142478	357	109	2.11971e-05	MOR
chr5H2	120859697	T	C	38400.6	LOC123397227	316	173	0.503989	327	90	1.60823e-06	MOR	273	239	2.99565e-09	230	86	0.071088	MOR	284	177	0.0533308	415	107	1.22229e-09	MOR
chr5H2	120859757	T	C	27166.6	LOC123397227	210	162	0.000215941	258	77	0.000275039	MOR	207	228	3.37975e-15	185	84	0.677443	MOR	200	160	5.3435e-05	347	91	7.14895e-08	MOR
chr5H2	120859697	T	C	38400.6	LOC123397227	316	173	0.503989	327	90	1.60823e-06	MOR	273	239	2.99565e-09	230	86	0.071088	MOR	284	177	0.0533308	415	107	1.22229e-09	MOR
chr5H2	120859757	T	C	27166.6	LOC123397227	210	162	0.000215941	258	77	0.000275039	MOR	207	228	3.37975e-15	185	84	0.677443	MOR	200	160	5.3435e-05	347	91	7.14895e-08	MOR
chr5H2	120860276	A	C	20446.6	LOC123397227	171	111	0.0890018	181	44	4.87548e-05	MOR	168	171	6.76658e-10	135	46	0.0804159	MOR	156	119	0.00225188	273	97	0.011725	MOR
chr5H2	120860276	A	C	20446.6	LOC123397227	171	111	0.0890018	181	44	4.87548e-05	MOR	168	171	6.76658e-10	135	46	0.0804159	MOR	156	119	0.00225188	273	97	0.011725	MOR
chr5H2	120860534	T	C	24763.6	LOC123397227	245	297	2.5401e-23	406	82	7.27329e-15	MOR	270	423	1.32913e-48	321	78	1.9e-08	MOR	230	308	2.01308e-28	556	119	1.66279e-18	MOR
chr5H2	120860534	T	C	24763.6	LOC123397227	245	297	2.5401e-23	406	82	7.27329e-15	MOR	270	423	1.32913e-48	321	78	1.9e-08	MOR	230	308	2.01308e-28	556	119	1.66279e-18	MOR
chr5H2	120861132	G	A	30408.6	LOC123397228	138	61	0.619241	99	55	0.72945	ETH	314	99	0.000171965	131	79	0.359524	ETH	306	117	0.0331371	168	95	0.530553	ETH
chr5H2	120861463	C	T	17779.6	LOC123397228	81	43	0.88386	90	47	0.962967	PAT	202	73	0.0421104	65	56	0.0150838	ETH	179	86	0.885794	110	83	0.0186932	ETH
chr5H2	120861479	A	G	16212.5	LOC123397228	71	38	0.873803	82	43	0.957653	PAT	183	53	0.00106939	49	52	0.00107698	ETH	152	65	0.457284	91	71	0.0186411	ETH
chr5H2	121152826	A	G	14271.5	LOC123397295	94	46	1	74	23	0.130629	MAT	157	99	0.141508	54	18	0.331804	MOR	146	86	0.368006	118	64	0.779072	PAT
chr5H2	121152917	G	A	38058.6	LOC123397295	185	123	0.0429678	194	71	0.0760955	MOR	327	246	9.01175e-06	140	64	0.779666	MOR	310	239	3.74839e-06	311	112	0.00957121	MOR
chr5H2	121152826	A	G	14271.5	LOC123397295	94	46	1	74	23	0.130629	MAT	157	99	0.141508	54	18	0.331804	MOR	146	86	0.368006	118	64	0.779072	PAT
chr5H2	121152917	G	A	38058.6	LOC123397295	185	123	0.0429678	194	71	0.0760955	MOR	327	246	9.01175e-06	140	64	0.779666	MOR	310	239	3.74839e-06	311	112	0.00957121	MOR
chr5H2	121156528	G	A	34238.6	LOC123397295	192	116	0.224221	173	92	0.80903	PAT	363	186	0.874411	169	45	0.000521182	MOR	267	159	0.16927	313	130	0.164638	MOR
chr5H2	121156715	G	C	35967.6	LOC123397295	255	139	0.590787	221	94	0.379686	MOR	381	248	0.00455227	186	65	0.0446346	MOR	330	240	5.64429e-05	341	134	0.0529874	MOR
chr5H2	121229845	A	G	48795.6	LOC123397407	277	158	0.323706	67	93	2.8594e-09	PAT	449	286	0.00462876	64	88	9.74052e-09	PAT	378	228	0.0630473	103	107	1.13033e-06	PAT
chr5H2	121234542	C	T	30512.6	LOC123397407	287	162	0.379884	49	50	0.00268401	PAT	323	189	0.170034	57	34	0.639231	PAT	213	157	0.000956456	48	68	2.38653e-07	PAT
chr5H2	121235857	G	C	17747.6	LOC123397407	164	111	0.0416501	47	51	0.000814975	PAT	184	144	0.000307213	49	33	0.372882	PAT	162	110	0.0357149	49	51	0.0012185	PAT
chr5H2	121309257	A	T	7810.55	LOC123397437	41	11	0.161054	34	23	0.444809	ETH	55	40	0.153738	28	15	0.974001	PAT	57	23	0.556843	37	14	0.627414	MAT
chr5H2	121309273	C	G	8381.55	LOC123397437	42	15	0.490101	35	24	0.452158	ETH	62	37	0.538042	28	14	1	NA	64	24	0.394487	37	15	0.718243	MAT
chr5H2	121311187	T	G	3402.55	LOC123397437	25	8	0.523404	12	9	0.554571	ETH	29	13	0.936471	20	6	0.50499	MAT	40	20	1	20	5	0.348143	NA
chr5H2	121704366	T	C	18098.6	LOC123397490	72	44	0.489685	35	76	1.06514e-12	PAT	153	81	0.790064	49	59	6.05742e-05	PAT	192	119	0.13914	78	85	6.77103e-06	PAT
chr5H2	121707746	A	T	12563.5	LOC123397490	47	30	0.499243	28	50	4.16323e-07	PAT	108	64	0.427542	30	41	0.000252847	PAT	107	76	0.0526962	39	45	0.000778982	PAT
chr5H2	121708144	A	G	20861.6	LOC123397490	91	69	0.0333924	55	79	2.20678e-08	PAT	219	137	0.089541	60	81	6.36712e-08	PAT	191	136	0.00568523	86	89	1.12976e-05	PAT
chr5H2	121707746	A	T	12563.5	LOC123397490	47	30	0.499243	28	50	4.16323e-07	PAT	108	64	0.427542	30	41	0.000252847	PAT	107	76	0.0526962	39	45	0.000778982	PAT
chr5H2	121708144	A	G	20861.6	LOC123397490	91	69	0.0333924	55	79	2.20678e-08	PAT	219	137	0.089541	60	81	6.36712e-08	PAT	191	136	0.00568523	86	89	1.12976e-05	PAT
chr5H2	121722204	C	T	2833.55	LOC123397495	21	15	0.452508	4	6	0.209301	PAT	31	23	0.254286	9	11	0.141844	PAT	24	13	0.936359	5	11	0.0179593	PAT
chr5H2	121722660	A	G	2344.55	LOC123397495	13	12	0.257233	13	9	0.686401	PAT	21	15	0.426888	9	3	0.897281	MOR	29	7	0.153296	5	10	0.0319933	ETH
chr5H2	122056099	T	C	4392.55	LOC123397503	32	8	0.187519	16	13	0.412768	ETH	52	19	0.388834	23	15	0.689836	ETH	30	25	0.126075	11	10	0.303982	PAT
chr5H2	122057058	T	C	4182.55	LOC123397503	41	14	0.408085	13	14	0.15353	ETH	43	16	0.477125	18	7	0.833465	MAT	36	6	0.0215453	9	10	0.183158	ETH
chr5H2	122058783	C	G	2750.55	LOC123397503	11	6	1	7	7	0.434651	PAT	24	9	0.708742	12	10	0.449396	ETH	39	5	0.00382867	13	3	0.45667	MAT
chr5H2	122316932	G	C	1767.55	LOC123395447	28	12	0.858181	2	5	0.117094	ETH	19	10	1	4	4	0.654042	PAT	12	5	1	3	2	1	ETH
chr5H2	122563296	C	T	1944.9	LOC123397531	21	1	0.00859184	2	4	0.219745	ETH	17	2	0.0988428	5	2	1	MAT	11	9	0.487214	5	7	0.232086	PAT
chr5H2	122568313	T	C	3199.55	LOC123397531	36	12	0.442145	8	5	0.901715	ETH	31	10	0.378044	12	9	0.563538	ETH	15	11	0.552349	5	11	0.0179593	PAT
chr5H2	122569497	A	C	43400.6	LOC123397532	132	50	0.197672	308	137	0.452158	MAT	430	204	0.687882	296	116	0.0832805	MAT	372	227	0.0457868	407	213	0.758551	PAT
chr5H2	122569528	C	T	57713.6	LOC123397532	162	66	0.318358	449	189	0.12355	MAT	554	267	0.751978	367	162	0.371901	MAT	458	261	0.179519	552	298	0.45598	PAT
chr5H2	122569790	G	A	71712.5	LOC123397532	207	111	0.707668	268	132	1	MOR	715	315	0.126241	406	183	0.446942	MAT	697	300	0.0699417	396	226	0.225136	ETH
chr5H2	122571623	C	T	56404.6	LOC123397532	165	56	0.0352126	329	202	0.070049	ETH	497	257	0.785209	258	160	0.096203	PAT	462	219	0.679146	503	253	1	ETH
chr5H2	122722006	T	C	4656.55	LOC123397538	35	17	1	13	4	0.644288	MAT	28	21	0.282961	23	17	0.429834	PAT	48	25	0.966769	22	21	0.0872491	PAT
chr5H2	122722268	G	A	2815.55	LOC123397538	20	13	0.629177	11	8	0.65755	PAT	26	13	1	25	9	0.669064	NA	21	17	0.280197	21	4	0.18157	MOR
chr5H2	122724537	C	G	1739.55	LOC123397538	13	12	0.257233	12	2	0.315616	MOR	16	7	1	15	4	0.536406	MAT	21	13	0.718462	7	4	1	PAT
chr5H2	123117117	C	A	28042.6	LOC123397549	308	225	0.000114093	315	110	0.00437419	MOR	248	233	6.18458e-11	315	65	3.39237e-11	MOR	281	208	9.86941e-05	515	143	7.55484e-10	MOR
chr5H2	123117117	C	A	28042.6	LOC123397549	308	225	0.000114093	315	110	0.00437419	MOR	248	233	6.18458e-11	315	65	3.39237e-11	MOR	281	208	9.86941e-05	515	143	7.55484e-10	MOR
chr5H2	123117117	C	A	28042.6	LOC123397549	308	225	0.000114093	315	110	0.00437419	MOR	248	233	6.18458e-11	315	65	3.39237e-11	MOR	281	208	9.86941e-05	515	143	7.55484e-10	MOR
chr5H2	123117117	C	A	28042.6	LOC123397549	308	225	0.000114093	315	110	0.00437419	MOR	248	233	6.18458e-11	315	65	3.39237e-11	MOR	281	208	9.86941e-05	515	143	7.55484e-10	MOR
chr5H2	123117117	C	A	28042.6	LOC123397549	308	225	0.000114093	315	110	0.00437419	MOR	248	233	6.18458e-11	315	65	3.39237e-11	MOR	281	208	9.86941e-05	515	143	7.55484e-10	MOR
chr5H2	123117117	C	A	28042.6	LOC123397549	308	225	0.000114093	315	110	0.00437419	MOR	248	233	6.18458e-11	315	65	3.39237e-11	MOR	281	208	9.86941e-05	515	143	7.55484e-10	MOR
chr5H2	123117117	C	A	28042.6	LOC123397549	308	225	0.000114093	315	110	0.00437419	MOR	248	233	6.18458e-11	315	65	3.39237e-11	MOR	281	208	9.86941e-05	515	143	7.55484e-10	MOR
chr5H2	123383698	A	G	5242.55	LOC123397563	32	22	0.404704	24	8	0.550401	MOR	53	20	0.459733	33	11	0.459681	MAT	63	24	0.448652	29	17	0.78133	ETH
chr5H2	123384287	A	G	2107.55	LOC123397563	11	3	0.578502	12	4	0.772733	MAT	20	4	0.221416	7	3	1	MAT	14	2	0.198393	11	13	0.11164	ETH
chr5H2	123385104	G	A	37.83	LOC123397563	0	16	1.66799e-07	9	0	0.0939998	MOR	0	25	9.01973e-12	12	2	0.323519	MOR	0	16	1.39312e-07	13	0	0.0214238	MOR
chr5H2	123385110	A	T	40.84	LOC123397563	0	16	1.66799e-07	9	0	0.0939998	MOR	0	24	2.61285e-11	11	2	0.43069	MOR	0	14	1.13685e-06	11	0	0.0547718	MOR
chr5H2	123386204	A	G	1213.55	LOC123397563	7	3	1	7	5	0.729135	ETH	9	4	1	5	2	1	MAT	13	4	0.598748	9	5	1	ETH
chr5H2	123550152	G	C	5848.55	LOC123398016	46	11	0.0628086	35	13	0.638313	MAT	65	25	0.451374	34	16	1	MAT	46	22	1	45	17	0.51981	MAT
chr5H2	123550178	C	A	7282.55	LOC123398016	58	17	0.114856	46	16	0.404823	MAT	91	37	0.439487	41	19	0.989519	MAT	53	32	0.568493	67	22	0.188919	MOR
chr5H2	123550209	T	C	7876.55	LOC123398016	50	21	0.690311	53	16	0.175443	MAT	98	48	1	39	19	1	MAT	75	37	1	83	31	0.338313	MAT
chr5H2	123550257	A	T	11039.6	LOC123398016	47	24	1	69	18	0.039469	MOR	101	84	0.00242698	44	26	0.717953	PAT	65	46	0.164134	97	40	0.487914	MOR
chr5H2	123550299	G	T	9584.55	LOC123398016	72	39	0.819123	81	27	0.160294	MOR	102	96	4.55849e-05	54	25	0.93107	MOR	76	48	0.342282	101	54	0.855207	PAT
chr5H2	123550333	T	A	10336.5	LOC123398016	76	40	0.934029	87	37	0.641106	MOR	114	83	0.0255239	58	29	1	NA	68	58	0.0095268	83	48	0.62771	PAT
chr5H2	123553810	C	T	2943.55	LOC123398016	18	11	0.822124	20	9	1	MOR	26	20	0.265723	19	12	0.752104	PAT	18	18	0.103327	34	12	0.520125	MOR
chr5H2	124196789	G	A	841.91	LOC123397598	8	0	0.130143	5	3	1	ETH	4	5	0.280443	1	6	0.0258642	PAT	7	5	0.685435	3	4	0.383723	PAT
chr5H2	124202664	T	C	719.55	LOC123397598	7	4	1	2	5	0.117094	PAT	4	9	0.0340448	3	4	0.417438	PAT	3	2	1	2	4	0.201526	PAT
chr5H2	124202704	T	C	623.55	LOC123397598	6	2	1	2	2	0.77475	ETH	2	12	0.000309764	4	2	1	NA	5	2	1	2	5	0.105839	ETH
chr5H2	124202751	T	C	642.57	LOC123397598	4	4	0.619241	1	3	0.236024	PAT	5	6	0.314168	1	4	0.121315	PAT	3	1	1	3	2	1	ETH
chr5H2	124203052	C	A	1165.55	LOC123397598	6	4	0.858257	2	3	0.534491	PAT	10	8	0.463412	6	12	0.0183845	PAT	4	6	0.175554	4	9	0.0399913	PAT
chr5H2	124427402	G	A	4832.55	LOC123397607	17	4	0.39892	21	19	0.156743	ETH	36	17	1	24	23	0.0867134	ETH	50	21	0.670127	23	22	0.0923718	ETH
chr5H2	124562752	T	A	5928.55	LOC123397611	44	12	0.14169	28	16	0.887292	ETH	66	28	0.650512	24	18	0.367402	ETH	55	20	0.408324	34	8	0.115302	MAT
chr5H2	124562752	T	A	5928.55	LOC123397611	44	12	0.14169	28	16	0.887292	ETH	66	28	0.650512	24	18	0.367402	ETH	55	20	0.408324	34	8	0.115302	MAT
chr5H2	124563881	A	T	163.83	LOC123397611	0	57	1.40698e-26	55	0	3.84181e-09	MOR	0	75	3.32209e-35	55	0	4.12724e-09	MOR	0	38	8.93389e-18	15	6	0.91828	MOR
chr5H2	124563881	A	T	163.83	LOC123397611	0	57	1.40698e-26	55	0	3.84181e-09	MOR	0	75	3.32209e-35	55	0	4.12724e-09	MOR	0	38	8.93389e-18	15	6	0.91828	MOR
chr5H2	124573873	C	T	3956.55	LOC123397611	27	11	0.756839	29	15	1	ETH	40	28	0.314771	24	12	1	NA	25	5	0.111133	36	25	0.372651	ETH
chr5H2	124573873	C	T	3956.55	LOC123397611	27	11	0.756839	29	15	1	ETH	40	28	0.314771	24	12	1	NA	25	5	0.111133	36	25	0.372651	ETH
chr5H2	124575396	A	G	2694.55	LOC123397611	12	10	0.414221	16	10	0.832394	PAT	19	9	1	14	10	0.597313	ETH	5	6	0.319323	13	17	0.0313471	PAT
chr5H2	124575410	C	T	2586.55	LOC123397611	13	10	0.54294	17	9	1	PAT	16	8	1	20	9	1	NA	5	9	0.0489817	15	18	0.0425578	PAT
chr5H2	124575396	A	G	2694.55	LOC123397611	12	10	0.414221	16	10	0.832394	PAT	19	9	1	14	10	0.597313	ETH	5	6	0.319323	13	17	0.0313471	PAT
chr5H2	124575410	C	T	2586.55	LOC123397611	13	10	0.54294	17	9	1	PAT	16	8	1	20	9	1	NA	5	9	0.0489817	15	18	0.0425578	PAT
chr5H2	124706041	A	C	4905.55	LOC123397613	18	16	0.202233	14	34	1.91101e-06	PAT	13	30	8.10226e-06	16	26	0.00116793	PAT	34	37	0.00453202	15	49	2.29461e-11	PAT
chr5H2	124706041	A	C	4905.55	LOC123397613	18	16	0.202233	14	34	1.91101e-06	PAT	13	30	8.10226e-06	16	26	0.00116793	PAT	34	37	0.00453202	15	49	2.29461e-11	PAT
chr5H2	124714202	A	C	3797.55	LOC123397613	11	26	2.87138e-05	31	34	0.00900044	PAT	19	43	7.79454e-08	9	22	0.000166232	PAT	8	54	2.86138e-17	25	41	1.46161e-05	PAT
chr5H2	124714368	G	C	6070.55	LOC123397613	16	29	0.000114812	16	44	4.10487e-09	PAT	35	72	9.91254e-12	11	24	0.000230657	PAT	20	49	1.47317e-09	11	71	6.13842e-22	PAT
chr5H2	124714202	A	C	3797.55	LOC123397613	11	26	2.87138e-05	31	34	0.00900044	PAT	19	43	7.79454e-08	9	22	0.000166232	PAT	8	54	2.86138e-17	25	41	1.46161e-05	PAT
chr5H2	124714368	G	C	6070.55	LOC123397613	16	29	0.000114812	16	44	4.10487e-09	PAT	35	72	9.91254e-12	11	24	0.000230657	PAT	20	49	1.47317e-09	11	71	6.13842e-22	PAT
chr5H2	124714824	G	A	2966.55	LOC123397613	4	12	0.00308659	10	23	0.000144187	PAT	14	24	0.000707694	15	22	0.00627242	PAT	19	23	0.0135442	17	27	0.000749845	PAT
chr5H2	124714824	G	A	2966.55	LOC123397613	4	12	0.00308659	10	23	0.000144187	PAT	14	24	0.000707694	15	22	0.00627242	PAT	19	23	0.0135442	17	27	0.000749845	PAT
chr5H2	124715133	T	C	3607.55	LOC123397613	3	13	0.000527472	19	26	0.00364302	PAT	23	46	1.18323e-07	6	16	0.00170704	PAT	22	24	0.0288518	21	37	1.40757e-05	PAT
chr5H2	124715264	A	G	5002.55	LOC123397613	18	23	0.0135103	8	32	2.25579e-08	PAT	18	54	6.07638e-12	15	30	6.16968e-05	PAT	23	39	1.11977e-05	20	55	2.24001e-11	PAT
chr5H2	124715133	T	C	3607.55	LOC123397613	3	13	0.000527472	19	26	0.00364302	PAT	23	46	1.18323e-07	6	16	0.00170704	PAT	22	24	0.0288518	21	37	1.40757e-05	PAT
chr5H2	124715264	A	G	5002.55	LOC123397613	18	23	0.0135103	8	32	2.25579e-08	PAT	18	54	6.07638e-12	15	30	6.16968e-05	PAT	23	39	1.11977e-05	20	55	2.24001e-11	PAT
chr5H2	124715945	G	A	2147.55	LOC123397616	15	10	0.683858	8	10	0.176922	PAT	24	48	5.51694e-08	15	8	1	PAT	4	30	3.57465e-10	15	21	0.00819602	PAT
chr5H2	124715945	G	A	2147.55	LOC123397616	15	10	0.683858	8	10	0.176922	PAT	24	48	5.51694e-08	15	8	1	PAT	4	30	3.57465e-10	15	21	0.00819602	PAT
chr5H2	125447770	G	A	8433.55	LOC123397678	42	18	0.813504	47	21	0.850551	MAT	106	47	0.681973	39	14	0.512328	MAT	74	26	0.239395	65	35	0.868274	ETH
chr5H2	125448060	A	G	34836.6	LOC123397678	165	115	0.0231584	191	111	0.397971	PAT	406	224	0.362642	128	99	0.00677443	PAT	353	151	0.21258	304	125	0.14335	MAT
chr5H2	125448280	A	T	28026.6	LOC123397678	117	73	0.264856	126	102	0.00205389	PAT	312	153	0.94592	115	69	0.429834	ETH	219	101	0.655316	197	110	0.534401	ETH
chr5H2	125451936	G	A	7146.55	LOC123397678	37	15	0.713206	51	24	0.999653	MAT	100	48	0.930337	37	16	0.827091	MAT	63	48	0.0747513	69	28	0.562054	MOR
chr5H2	125721599	A	G	1863.89	LOC123397698	10	4	1	5	6	0.363657	ETH	20	13	0.603361	0	8	0.000891316	PAT	13	6	1	9	5	1	ETH
chr5H2	125721599	A	G	1863.89	LOC123397698	10	4	1	5	6	0.363657	ETH	20	13	0.603361	0	8	0.000891316	PAT	13	6	1	9	5	1	ETH
chr5H2	127130920	A	G	1415.55	LOC123399000	7	6	0.546989	10	5	1	NA	8	16	0.00291743	11	3	0.614361	MOR	15	19	0.0248011	12	6	1	NA
chr5H2	127130938	A	G	1578.55	LOC123399000	12	12	0.179935	16	7	1	MOR	10	26	1.16811e-05	12	4	0.777979	MOR	13	23	0.000910645	14	4	0.623764	MOR
chr5H2	127131000	C	T	2459.55	LOC123399000	22	30	0.00141604	30	17	0.893399	PAT	16	48	1.16827e-10	23	18	0.353189	PAT	13	42	5.92168e-10	25	17	0.498301	PAT
chr5H2	127131057	T	C	4972.55	LOC123399000	36	70	6.67788e-11	36	18	1	NA	22	59	5.10235e-12	46	23	1	NA	21	62	1.67406e-13	48	28	0.705068	PAT
chr5H2	127131081	A	G	5554.55	LOC123399000	42	81	3.31197e-12	36	20	0.907036	PAT	20	65	4.41674e-15	55	24	0.802704	MOR	25	78	2.74333e-17	54	30	0.786171	PAT
chr5H2	127131092	C	G	5482.55	LOC123399000	45	89	9.57271e-14	35	22	0.597782	PAT	21	62	1.49932e-13	52	22	0.731858	MOR	24	79	3.1354e-18	56	28	1	NA
chr5H2	127131231	T	G	3057.55	LOC123399000	18	71	4.76479e-18	37	24	0.534688	PAT	33	67	5.15744e-11	42	18	0.838722	MOR	23	67	1.93939e-14	61	17	0.0767869	MOR
chr5H2	127131705	A	G	1447.55	LOC123399000	7	23	8.74967e-06	12	7	0.928004	PAT	9	28	8.61159e-07	21	11	1	PAT	11	26	2.41052e-05	24	9	0.735197	MOR
chr5H2	127145302	G	A	2501.55	LOC123399000	22	32	0.000548363	14	10	0.5874	PAT	15	41	8.51349e-09	46	21	0.921277	MOR	12	36	4.88436e-08	31	23	0.276604	PAT
chr5H2	127145335	C	A	2587.55	LOC123399000	23	43	9.47534e-07	14	13	0.229825	PAT	16	48	1.16827e-10	50	22	0.858414	MOR	14	46	6.239e-11	48	26	0.908821	PAT
chr5H2	127145389	G	C	2718.55	LOC123399000	24	26	0.0205772	23	18	0.345118	PAT	12	46	6.83991e-12	33	19	0.821451	PAT	16	43	4.53908e-09	47	15	0.260636	MOR
chr5H2	127145611	G	C	2808.55	LOC123399000	26	19	0.353762	11	15	0.0384748	PAT	8	22	5.8357e-05	28	18	0.637702	PAT	25	38	5.53876e-05	34	12	0.520125	MOR
chr5H2	127145692	G	C	1977.55	LOC123399000	12	21	0.0023365	13	9	0.686401	PAT	7	15	0.00318855	31	19	0.737125	PAT	16	37	4.32188e-07	29	10	0.567683	MOR
chr5H2	127145862	C	G	1841.55	LOC123399000	15	27	0.000239052	21	12	0.861231	PAT	16	19	0.0286164	28	10	0.600747	MOR	21	35	4.9959e-05	22	8	0.72139	MOR
chr5H2	127475675	G	A	3828.55	LOC123397791	37	24	0.508245	7	4	1	PAT	29	45	7.09232e-06	26	4	0.0623481	MOR	59	18	0.137081	6	4	0.859374	ETH
chr5H2	127476024	T	C	5691.55	LOC123397791	48	25	0.977643	9	4	1	MOR	53	31	0.627816	23	6	0.334585	MOR	86	11	4.02605e-06	5	3	1	ETH
chr5H2	127476156	G	C	5271.55	LOC123397791	46	21	0.899932	8	7	0.467936	ETH	54	34	0.445572	28	5	0.0792897	MOR	77	19	0.0129791	6	3	1	NA
chr5H2	127476309	T	G	5644.55	LOC123397791	59	24	0.585259	9	3	0.895449	MAT	48	42	0.0247342	35	13	0.64777	MOR	67	25	0.354706	6	8	0.177363	ETH
chr5H2	128389367	T	A	812.55	LOC123397821	2	2	0.75242	2	5	0.117094	PAT	6	6	0.356565	3	6	0.167154	PAT	6	20	3.09372e-05	3	7	0.0534082	PAT
chr5H2	128615603	C	T	9035.55	LOC123397827	77	119	7.01788e-14	97	54	0.728351	PAT	35	205	5.96601e-61	103	56	0.787345	PAT	55	228	2.96251e-58	89	102	1.12419e-07	PAT
chr5H2	128615698	G	C	10020.5	LOC123397827	41	146	1.61018e-34	123	69	0.638737	PAT	66	242	5.46023e-58	119	73	0.332673	PAT	44	286	5.98591e-88	123	140	3.90101e-10	PAT
chr5H2	128615746	G	A	7551.52	LOC123397827	13	113	3.66722e-38	113	65	0.576341	PAT	53	202	1.53112e-49	99	55	0.737444	PAT	40	219	2.39051e-63	102	101	9.57411e-06	PAT
chr5H2	128615799	T	G	4166.55	LOC123397827	9	57	9.9873e-18	67	44	0.311926	PAT	28	89	7.45362e-20	71	29	0.602417	MOR	19	113	5.35732e-34	60	45	0.112106	PAT
chr5H2	128615603	C	T	9035.55	LOC123397827	77	119	7.01788e-14	97	54	0.728351	PAT	35	205	5.96601e-61	103	56	0.787345	PAT	55	228	2.96251e-58	89	102	1.12419e-07	PAT
chr5H2	128615698	G	C	10020.5	LOC123397827	41	146	1.61018e-34	123	69	0.638737	PAT	66	242	5.46023e-58	119	73	0.332673	PAT	44	286	5.98591e-88	123	140	3.90101e-10	PAT
chr5H2	128615746	G	A	7551.52	LOC123397827	13	113	3.66722e-38	113	65	0.576341	PAT	53	202	1.53112e-49	99	55	0.737444	PAT	40	219	2.39051e-63	102	101	9.57411e-06	PAT
chr5H2	128615799	T	G	4166.55	LOC123397827	9	57	9.9873e-18	67	44	0.311926	PAT	28	89	7.45362e-20	71	29	0.602417	MOR	19	113	5.35732e-34	60	45	0.112106	PAT
chr5H2	128616154	T	C	2251.55	LOC123397827	22	16	0.463017	20	16	0.313296	PAT	13	35	1.53741e-07	25	5	0.140198	MOR	16	50	1.77217e-11	33	16	1	MOR
chr5H2	128616154	T	C	2251.55	LOC123397827	22	16	0.463017	20	16	0.313296	PAT	13	35	1.53741e-07	25	5	0.140198	MOR	16	50	1.77217e-11	33	16	1	MOR
chr5H2	128619573	T	G	12474.5	LOC123397827	80	135	2.79475e-17	107	63	0.522348	PAT	65	207	1.01187e-45	102	45	0.731858	MOR	45	231	4.73927e-65	101	75	0.0310466	PAT
chr5H2	128619573	T	G	12474.5	LOC123397827	80	135	2.79475e-17	107	63	0.522348	PAT	65	207	1.01187e-45	102	45	0.731858	MOR	45	231	4.73927e-65	101	75	0.0310466	PAT
chr5H2	128649933	G	A	925.55	LOC123397834	7	2	0.84843	2	6	0.0595311	ETH	7	5	0.681973	3	3	0.611702	PAT	5	5	0.460762	8	6	0.727184	PAT
chr5H2	128664750	T	C	48447.6	LOC123396838	238	91	0.0756865	152	89	0.424006	ETH	352	186	0.684801	128	102	0.00294296	PAT	337	146	0.272342	168	109	0.0870288	ETH
chr5H2	128664752	T	G	48704.6	LOC123396838	241	91	0.0598253	153	89	0.460834	ETH	357	188	0.713829	129	103	0.00247018	PAT	337	150	0.383157	173	110	0.115762	ETH
chr5H2	128664757	A	G	47677.6	LOC123396838	239	92	0.0865521	149	86	0.488514	ETH	355	182	0.872765	125	97	0.00619236	PAT	330	143	0.266856	170	104	0.215176	ETH
chr5H2	128664881	A	C	38171.6	LOC123396838	213	87	0.238491	126	100	0.00317645	ETH	412	189	0.48199	148	92	0.227154	ETH	315	160	0.953222	196	105	0.737177	PAT
chr5H2	128664916	T	C	47456.6	LOC123396838	198	87	0.512514	125	117	1.16138e-05	ETH	404	175	0.215561	169	97	0.496335	ETH	308	154	1	189	97	0.943186	NA
chr5H2	128664926	T	C	48505.6	LOC123396838	214	92	0.403394	131	117	5.17064e-05	ETH	402	172	0.171493	170	97	0.49822	ETH	314	150	0.780065	196	96	0.984066	MAT
chr5H2	128664951	A	C	48397.6	LOC123396838	219	85	0.116492	134	119	4.76138e-05	ETH	370	161	0.257159	156	101	0.125265	ETH	312	137	0.33645	187	96	0.942385	ETH
chr5H2	128664955	T	C	47647.6	LOC123396838	215	85	0.144118	129	114	7.88538e-05	ETH	368	157	0.190423	149	100	0.0792303	ETH	312	132	0.212079	183	96	0.832828	ETH
chr5H2	128665874	A	T	25044.6	LOC123396838	155	92	0.342164	89	68	0.0360789	PAT	302	131	0.298658	123	80	0.177895	ETH	234	119	0.97402	153	55	0.0940904	MOR
chr5H2	128665927	C	A	37946.6	LOC123396838	149	79	0.807102	105	93	0.000453722	PAT	308	128	0.158733	137	92	0.0876129	ETH	280	119	0.258353	153	62	0.302864	MAT
chr5H2	128665937	C	T	39616.6	LOC123396838	155	76	1	109	93	0.00095007	ETH	306	136	0.398275	136	90	0.112102	ETH	295	121	0.135311	145	68	0.84336	MAT
chr5H2	128665941	A	G	39259.6	LOC123396838	156	73	0.807124	107	90	0.00177854	ETH	296	133	0.470309	134	85	0.201245	ETH	299	121	0.102361	143	71	1	MAT
chr5H2	128665987	C	T	40270.6	LOC123396838	174	75	0.476684	104	89	0.00121067	ETH	287	125	0.330024	129	72	0.654671	ETH	317	127	0.0757973	125	82	0.142629	ETH
chr5H2	128665989	C	T	40358.6	LOC123396838	174	75	0.476684	104	89	0.00121067	ETH	287	125	0.330024	129	72	0.654671	ETH	317	127	0.0757973	125	82	0.142629	ETH
chr5H2	128666025	A	G	36341.6	LOC123396838	164	64	0.208531	93	79	0.0030294	ETH	283	110	0.0555913	124	68	0.731858	ETH	285	121	0.243588	129	92	0.0302915	ETH
chr5H2	128666042	T	C	35596.6	LOC123396838	161	62	0.180599	101	72	0.0693521	ETH	278	99	0.0104736	115	70	0.391348	ETH	263	114	0.334392	135	97	0.0246607	ETH
chr5H2	128666136	C	T	23366.6	LOC123396838	117	41	0.117847	116	51	0.652674	MAT	246	122	1	117	68	0.553862	ETH	261	103	0.0949524	115	100	0.000313806	ETH
chr5H2	128666173	G	A	28216.6	LOC123396838	105	42	0.409467	96	46	0.965552	MAT	216	114	0.760099	102	66	0.229681	PAT	213	95	0.5119	97	80	0.00404442	ETH
chr5H2	128666181	C	T	28956.6	LOC123396838	110	41	0.230363	98	47	0.9662	MAT	219	112	0.930072	106	67	0.298145	PAT	219	94	0.361063	104	74	0.056502	ETH
chr5H2	128666182	T	C	28786.6	LOC123396838	106	41	0.327865	96	48	1	NA	220	105	0.827978	107	64	0.448351	ETH	218	94	0.389071	104	75	0.0479743	ETH
chr5H2	128666192	T	C	26970.6	LOC123396838	103	38	0.242566	94	48	1	ETH	212	98	0.681244	100	57	0.650267	ETH	198	85	0.391887	96	73	0.026845	ETH
chr5H2	128666315	C	T	14639.5	LOC123396838	78	47	0.508452	48	41	0.0424645	PAT	164	51	0.00688292	57	45	0.0801451	ETH	181	63	0.0303394	80	61	0.0439516	ETH
chr5H2	128666440	G	C	25914.6	LOC123396838	87	40	0.833332	67	43	0.400939	ETH	221	90	0.18959	60	61	0.00085197	ETH	183	81	0.543678	125	64	0.965029	ETH
chr5H2	128666445	G	T	26410.6	LOC123396838	86	38	0.721721	68	44	0.358635	ETH	222	88	0.136634	65	61	0.0030634	ETH	188	78	0.286616	128	67	0.877236	ETH
chr5H2	128666449	G	A	25866.6	LOC123396838	83	35	0.602524	65	44	0.261409	ETH	230	90	0.102666	65	57	0.0117021	ETH	178	77	0.463143	125	64	0.965029	ETH
chr5H2	128666472	G	A	20046.6	LOC123396838	89	25	0.0281607	64	43	0.297714	ETH	224	87	0.0972129	74	58	0.0425852	ETH	176	65	0.0858995	106	58	0.767232	ETH
chr5H2	128666691	A	C	7122.55	LOC123396838	35	18	1	15	21	0.00942388	PAT	56	21	0.411629	15	22	0.00627242	ETH	68	16	0.0143493	22	17	0.312657	ETH
chr5H2	129342561	G	A	984.55	LOC123398829	5	5	0.480405	3	5	0.260227	PAT	4	2	1	5	6	0.372004	NA	9	6	0.722441	3	5	0.241431	PAT
chr5H2	129342561	G	A	984.55	LOC123398829	5	5	0.480405	3	5	0.260227	PAT	4	2	1	5	6	0.372004	NA	9	6	0.722441	3	5	0.241431	PAT
chr5H2	129929138	T	A	3905.55	LOC123397900	26	26	0.0475849	27	11	0.7791	MOR	41	21	1	15	10	0.717374	PAT	40	28	0.320122	42	13	0.277635	MOR
chr5H2	129929259	G	A	11797.5	LOC123397900	77	47	0.455714	70	43	0.508689	PAT	130	93	0.0261796	44	38	0.0596476	PAT	100	75	0.0259418	56	53	0.00409459	PAT
chr5H2	129929292	G	C	19265.6	LOC123397900	89	47	0.891407	69	55	0.0418012	PAT	137	90	0.0994918	49	31	0.545316	PAT	117	88	0.0132762	64	67	0.000138265	PAT
chr5H2	129929295	T	C	19098.6	LOC123397900	88	49	0.737109	68	55	0.0322298	PAT	137	91	0.0869521	49	30	0.610061	PAT	116	87	0.0129658	64	64	0.000502473	PAT
chr5H2	129929316	G	T	20866.6	LOC123397900	89	57	0.288394	76	63	0.0147482	PAT	153	110	0.0111009	54	36	0.34967	PAT	137	93	0.0574623	83	62	0.0484371	PAT
chr5H2	129929318	A	G	20866.6	LOC123397900	89	57	0.288394	76	63	0.0147482	PAT	153	110	0.0111009	54	36	0.34967	PAT	137	93	0.0574623	83	62	0.0484371	PAT
chr5H2	129929785	G	A	9508.55	LOC123397900	70	53	0.0693015	45	27	0.645197	PAT	81	72	0.00182724	42	33	0.161594	PAT	47	17	0.430962	50	37	0.181293	ETH
chr5H2	129931403	G	A	9088.55	LOC123397900	65	60	0.00317123	53	39	0.177371	PAT	67	68	0.000193658	63	18	0.0975744	MOR	72	70	0.000431299	88	47	0.842402	PAT
chr5H2	129931644	T	C	5860.55	LOC123397900	32	51	1.59117e-06	46	19	0.700455	MOR	68	71	7.8191e-05	40	13	0.365388	MOR	43	61	9.63341e-07	69	21	0.104517	MOR
chr5H2	129931888	C	G	10729.5	LOC123397900	79	39	1	52	29	0.800816	ETH	94	83	0.000779715	46	25	0.925652	PAT	104	72	0.0810401	82	37	0.773927	MOR
chr5H2	130252114	T	C	69207.5	LOC123397910	380	190	1	329	181	0.490839	NA	597	297	1	371	171	0.592236	MAT	644	339	0.601743	443	259	0.114538	PAT
chr5H2	132202434	G	C	49656.6	LOC123398028	301	139	0.616081	72	49	0.221769	ETH	388	144	0.00604355	223	140	0.108661	ETH	768	279	1.50468e-05	79	44	0.725212	ETH
chr5H2	132202704	T	C	49603.6	LOC123398028	350	133	0.0210156	58	62	0.000235737	ETH	359	116	0.000108985	223	142	0.0791395	ETH	689	274	0.00413428	62	57	0.00467579	ETH
chr5H2	132203181	A	G	5891.55	LOC123398028	45	19	0.746317	15	8	1	ETH	47	20	0.730099	33	20	0.747369	ETH	70	41	0.569169	17	8	1	MOR
chr5H2	133374915	T	G	12500.5	LOC123398307	87	13	3.15459e-05	30	15	1	NA	106	37	0.123308	27	16	0.798576	ETH	73	29	0.490158	45	20	0.826085	MAT
chr5H2	133374916	T	A	11157.6	LOC123398307	87	13	3.15459e-05	30	15	1	NA	93	37	0.395112	27	16	0.798576	ETH	73	29	0.490158	45	20	0.826085	MAT
chr5H2	133376097	T	A	3913.55	LOC123398307	41	10	0.0907249	19	10	1	ETH	53	9	0.00344361	23	6	0.334585	MAT	27	17	0.661003	21	16	0.373586	PAT
chr5H2	133528810	C	A	6349.55	LOC123398081	52	24	0.908376	18	17	0.168148	ETH	38	14	0.521087	24	13	0.966097	ETH	56	33	0.641026	41	36	0.0433436	PAT
chr5H2	133528810	C	A	6349.55	LOC123398081	52	24	0.908376	18	17	0.168148	ETH	38	14	0.521087	24	13	0.966097	ETH	56	33	0.641026	41	36	0.0433436	PAT
chr5H2	133538397	T	C	7934.55	LOC123398081	68	19	0.0591952	31	23	0.298216	ETH	71	22	0.0988318	33	19	0.821451	ETH	72	47	0.287402	29	35	0.00200653	PAT
chr5H2	133538397	T	C	7934.55	LOC123398081	68	19	0.0591952	31	23	0.298216	ETH	71	22	0.0988318	33	19	0.821451	ETH	72	47	0.287402	29	35	0.00200653	PAT
chr5H2	133538649	G	T	3670.55	LOC123398081	21	11	1	10	13	0.0734128	PAT	33	6	0.0401029	7	7	0.445192	ETH	31	13	0.760721	11	9	0.511017	ETH
chr5H2	133538649	G	T	3670.55	LOC123398081	21	11	1	10	13	0.0734128	PAT	33	6	0.0401029	7	7	0.445192	ETH	31	13	0.760721	11	9	0.511017	ETH
chr5H2	133540460	C	T	2704.55	LOC123398081	31	8	0.237235	11	5	1	MAT	24	8	0.496439	2	6	0.0623958	ETH	11	11	0.204801	11	7	0.768944	PAT
chr5H2	133540460	C	T	2704.55	LOC123398081	31	8	0.237235	11	5	1	MAT	24	8	0.496439	2	6	0.0623958	ETH	11	11	0.204801	11	7	0.768944	PAT
chr5H2	134097846	T	C	1995.92	LOC123398097	11	0	0.0538288	3	9	0.014833	ETH	3	3	0.549644	2	9	0.00634967	PAT	6	2	1	5	10	0.0319933	ETH
chr5H2	134181336	G	A	70819.5	LOC123398099	389	169	0.257706	268	168	0.065605	ETH	553	247	0.244108	298	212	0.000680199	ETH	511	197	0.00570276	423	279	0.00177237	ETH
chr5H2	134209944	T	C	10656.5	LOC123398100	52	43	0.0449105	75	31	0.60407	MOR	94	68	0.0546284	74	19	0.0295397	MOR	108	68	0.256398	117	58	1	MOR
chr5H2	134210097	A	G	71988.5	LOC123398100	436	313	8.62767e-06	503	209	0.0747603	MOR	620	401	0.000289539	434	167	0.0154421	MOR	587	397	2.25389e-05	716	267	0.000183131	MOR
chr5H2	134211085	T	C	75579.5	LOC123398100	461	265	0.160897	391	200	0.917442	PAT	675	360	0.461277	379	196	0.871398	PAT	611	303	0.978928	564	264	0.568331	MAT
chr5H2	134300605	G	A	7155.55	LOC123398108	65	32	1	23	21	0.135065	ETH	79	29	0.297439	20	14	0.567257	ETH	56	20	0.353248	36	16	0.883024	MAT
chr5H2	134300659	T	A	7927.55	LOC123398108	72	33	0.870556	22	18	0.267867	ETH	83	22	0.018129	19	15	0.381036	ETH	55	19	0.292185	33	26	0.19593	ETH
chr5H2	134303579	T	C	7770.55	LOC123398108	63	35	0.802741	17	12	0.622521	PAT	62	22	0.321009	17	10	0.842656	ETH	46	18	0.575043	40	15	0.564245	MAT
chr5H2	134303589	G	T	7307.55	LOC123398108	57	33	0.664847	15	10	0.707579	PAT	56	19	0.288664	21	10	1	MAT	47	19	0.65451	39	12	0.316912	MAT
chr5H2	134303642	T	C	6566.55	LOC123398108	60	29	1	15	15	0.182682	ETH	74	26	0.236129	19	13	0.654042	ETH	50	21	0.670127	41	12	0.215742	MAT
chr5H2	134303902	G	C	7377.55	LOC123398108	69	36	0.929218	15	21	0.00942388	PAT	51	21	0.667791	19	9	1	MAT	64	14	0.0105337	34	35	0.0106614	ETH
chr5H2	134467860	C	T	2266.55	LOC123395512	14	8	0.917977	6	4	0.879413	PAT	26	13	1	12	4	0.777979	NA	22	21	0.0778061	16	13	0.389076	PAT
chr5H2	134467926	A	G	2603.55	LOC123395512	14	11	0.449931	12	6	1	NA	27	21	0.22301	12	4	0.777979	MOR	29	17	0.764133	17	15	0.248885	PAT
chr5H2	134468336	T	G	2403.55	LOC123395512	20	9	1	13	3	0.479594	MAT	24	12	1	4	7	0.131306	NA	23	12	1	21	14	0.642331	PAT
chr5H2	134506525	A	G	6080.55	LOC123398111	41	23	0.821165	3	21	6.03848e-07	PAT	53	13	0.0434626	14	20	0.0124746	ETH	57	12	0.0129179	15	22	0.00508802	ETH
chr5H2	134506551	C	T	5617.55	LOC123398111	37	11	0.298698	6	16	0.00159582	ETH	56	14	0.0497656	13	17	0.0371812	ETH	54	9	0.00363952	10	18	0.00374055	ETH
chr5H2	134506525	A	G	6080.55	LOC123398111	41	23	0.821165	3	21	6.03848e-07	PAT	53	13	0.0434626	14	20	0.0124746	ETH	57	12	0.0129179	15	22	0.00508802	ETH
chr5H2	134506551	C	T	5617.55	LOC123398111	37	11	0.298698	6	16	0.00159582	ETH	56	14	0.0497656	13	17	0.0371812	ETH	54	9	0.00363952	10	18	0.00374055	ETH
chr5H2	134506525	A	G	6080.55	LOC123398111	41	23	0.821165	3	21	6.03848e-07	PAT	53	13	0.0434626	14	20	0.0124746	ETH	57	12	0.0129179	15	22	0.00508802	ETH
chr5H2	134506551	C	T	5617.55	LOC123398111	37	11	0.298698	6	16	0.00159582	ETH	56	14	0.0497656	13	17	0.0371812	ETH	54	9	0.00363952	10	18	0.00374055	ETH
chr5H2	134506525	A	G	6080.55	LOC123398111	41	23	0.821165	3	21	6.03848e-07	PAT	53	13	0.0434626	14	20	0.0124746	ETH	57	12	0.0129179	15	22	0.00508802	ETH
chr5H2	134506551	C	T	5617.55	LOC123398111	37	11	0.298698	6	16	0.00159582	ETH	56	14	0.0497656	13	17	0.0371812	ETH	54	9	0.00363952	10	18	0.00374055	ETH
chr5H2	134850228	G	T	36570.7	LOC123397656	213	15	8.85159e-21	11	66	8.97326e-20	ETH	478	21	1.77843e-56	9	46	4.6979e-13	ETH	208	6	1.22535e-27	34	137	1.86634e-34	ETH
chr5H2	134850265	A	C	65334.6	LOC123397656	357	66	2.75475e-15	109	137	1.33385e-11	ETH	844	131	2.33242e-44	56	84	1.84331e-09	ETH	365	77	8.41746e-13	129	215	1.19194e-26	ETH
chr5H2	134850590	T	C	119117	LOC123397656	607	167	7.62444e-12	218	249	2.09509e-17	ETH	1382	313	5.7123e-41	136	194	1.19817e-19	ETH	710	151	6.91817e-24	268	341	9.25384e-29	ETH
chr5H2	134850616	C	T	116726	LOC123397656	610	173	6.54069e-11	223	245	7.31335e-16	ETH	1365	332	6.33712e-35	147	189	3.17985e-16	ETH	691	152	6.49796e-22	271	351	2.14957e-30	ETH
chr5H2	134850697	A	T	79013.5	LOC123397656	435	170	0.020236	207	140	0.0225206	ETH	988	342	1.17484e-08	156	114	0.0102962	ETH	504	175	9.50598e-05	281	224	2.15469e-06	ETH
chr5H2	134850728	A	T	62673.6	LOC123397656	367	139	0.0169771	171	116	0.0398461	ETH	825	293	1.55689e-06	139	93	0.0900208	ETH	433	144	6.30311e-05	239	182	0.000138513	ETH
chr5H2	135114058	T	G	156.06	LOC123398692	3	35	5.65754e-13	21	0	0.00139144	MOR	6	37	9.81171e-12	12	2	0.323519	MOR	0	49	6.4024e-23	14	3	0.350522	MOR
chr5H2	135114058	T	G	156.06	LOC123398692	3	35	5.65754e-13	21	0	0.00139144	MOR	6	37	9.81171e-12	12	2	0.323519	MOR	0	49	6.4024e-23	14	3	0.350522	MOR
chr5H2	135114058	T	G	156.06	LOC123398692	3	35	5.65754e-13	21	0	0.00139144	MOR	6	37	9.81171e-12	12	2	0.323519	MOR	0	49	6.4024e-23	14	3	0.350522	MOR
chr5H2	135114058	T	G	156.06	LOC123398692	3	35	5.65754e-13	21	0	0.00139144	MOR	6	37	9.81171e-12	12	2	0.323519	MOR	0	49	6.4024e-23	14	3	0.350522	MOR
chr5H2	135725824	T	C	5125.55	LOC123398327	32	6	0.0621752	17	8	1	MAT	27	13	1	35	15	0.819298	MAT	35	19	0.86978	17	20	0.038325	PAT
chr5H2	136482278	C	G	5030.55	LOC123395470	40	23	0.744115	16	8	1	NA	42	19	0.87507	9	14	0.0273232	ETH	50	35	0.235826	16	19	0.0337945	PAT
chr5H2	136482834	T	C	2280.55	LOC123395470	19	11	0.828728	4	3	0.84279	PAT	23	6	0.280791	13	5	0.925724	MAT	24	20	0.197516	11	5	1	MOR
chr5H2	136729120	A	C	11812.5	LOC123398208	96	43	0.740182	59	37	0.466532	ETH	110	73	0.137304	85	21	0.0114702	MOR	122	67	0.675568	115	29	0.00223419	MOR
chr5H2	136729196	G	A	14531.5	LOC123398208	95	62	0.211066	82	33	0.515452	MOR	132	87	0.106804	90	52	0.62598	PAT	146	59	0.300427	128	54	0.473972	MAT
chr5H2	136764571	A	G	5993.55	LOC123398215	63	24	0.467953	14	17	0.0609943	ETH	69	27	0.469461	28	6	0.165534	MAT	52	23	0.824255	15	4	0.502223	MAT
chr5H2	136764810	C	T	4767.55	LOC123398215	45	13	0.189903	12	6	1	NA	62	30	1	15	7	1	MAT	45	20	0.809052	8	11	0.0729923	ETH
chr5H2	136765273	C	T	2778.55	LOC123398215	19	7	0.698465	7	6	0.574108	ETH	23	14	0.726823	8	6	0.752104	PAT	37	17	0.95406	9	4	1	MAT
chr5H2	136765439	C	T	2241.57	LOC123398215	13	11	0.341521	7	0	0.224925	MOR	22	12	0.92625	7	7	0.445192	PAT	35	28	0.155721	6	4	0.859374	PAT
chr5H2	136765854	A	G	1593.56	LOC123398215	6	2	1	1	5	0.055023	ETH	25	13	1	3	2	1	PAT	20	6	0.448076	2	2	0.755191	ETH
chr5H2	136986423	A	C	1188.55	LOC123398220	7	3	1	4	10	0.0153535	ETH	7	14	0.00601768	3	3	0.611702	PAT	7	6	0.527212	8	9	0.231246	PAT
chr5H2	136986444	T	G	1362.55	LOC123398220	12	4	0.74955	5	10	0.0359748	ETH	4	14	0.000525206	2	4	0.225812	PAT	10	8	0.469216	7	9	0.140157	PAT
chr5H2	136989136	C	T	752.55	LOC123398220	4	8	0.0673339	5	6	0.363657	PAT	6	11	0.023111	1	4	0.121315	PAT	4	11	0.00557278	5	4	0.660342	PAT
chr5H2	136989445	T	C	720.55	LOC123398220	5	1	0.804309	3	4	0.407069	ETH	5	2	1	3	2	1	ETH	5	5	0.460762	4	4	0.623736	PAT
chr5H2	137035857	C	A	14633.5	LOC123398225	127	68	0.787734	28	13	1	MOR	151	50	0.0271937	36	20	0.908088	ETH	85	48	0.65891	49	24	1	MOR
chr5H2	137035881	G	T	16182.5	LOC123398225	117	66	0.60069	27	17	0.705613	PAT	158	55	0.0464842	34	21	0.674529	ETH	97	40	0.464353	45	24	0.905115	ETH
chr5H2	137035983	A	G	10097.5	LOC123398225	103	50	1	27	17	0.705613	ETH	97	51	0.880478	18	14	0.449559	PAT	87	35	0.433912	37	14	0.627414	MAT
chr5H2	137180224	G	A	8129.55	LOC123398234	70	19	0.0480204	15	24	0.00226254	ETH	75	31	0.552751	39	25	0.559355	ETH	64	21	0.194827	36	33	0.0416974	ETH
chr5H2	137180224	G	A	8129.55	LOC123398234	70	19	0.0480204	15	24	0.00226254	ETH	75	31	0.552751	39	25	0.559355	ETH	64	21	0.194827	36	33	0.0416974	ETH
chr5H2	137184491	C	T	5744.55	LOC123398234	54	23	0.704912	25	10	0.769496	MAT	64	23	0.330621	23	8	0.652868	MAT	46	20	0.809052	38	13	0.463509	MAT
chr5H2	137184491	C	T	5744.55	LOC123398234	54	23	0.704912	25	10	0.769496	MAT	64	23	0.330621	23	8	0.652868	MAT	46	20	0.809052	38	13	0.463509	MAT
chr5H2	137357845	A	G	12312.5	LOC123398238	52	45	0.0275117	102	53	0.969553	PAT	110	84	0.0105839	107	64	0.448351	PAT	103	97	5.09368e-05	152	76	1	NA
chr5H2	137359227	G	A	9619.55	LOC123398238	31	22	0.395736	78	44	0.741876	PAT	88	71	0.00895376	72	46	0.382082	PAT	95	74	0.0148158	111	52	0.859518	MOR
chr5H2	137359321	G	C	10745.5	LOC123398238	38	33	0.0596784	92	43	0.912199	MOR	104	85	0.00279913	85	42	1	MOR	110	105	1.44604e-05	127	58	0.740577	MOR
chr5H2	137359447	G	A	8681.55	LOC123398238	19	22	0.023237	53	38	0.211869	PAT	71	64	0.00227218	74	35	0.95028	MOR	94	66	0.0786679	114	53	0.817161	MOR
chr5H2	137359483	C	T	12392.5	LOC123398238	25	21	0.176601	65	41	0.438115	PAT	71	80	4.47176e-06	71	44	0.471956	PAT	99	78	0.00905515	114	53	0.817161	MOR
chr5H2	137359489	G	A	13006.5	LOC123398238	28	20	0.373054	64	41	0.387998	PAT	78	81	2.82468e-05	68	51	0.09283	PAT	102	78	0.0152359	116	54	0.819782	MOR
chr5H2	137360062	C	A	7505.55	LOC123398238	25	18	0.413119	45	37	0.0752169	PAT	65	54	0.016962	64	28	0.762688	MOR	79	63	0.0195925	78	36	0.880715	MOR
chr5H2	140280032	C	T	12387.5	LOC123398321	82	26	0.0980824	77	35	0.842652	MAT	117	74	0.218098	65	47	0.14521	PAT	108	52	0.940591	89	52	0.543807	ETH
chr5H2	140280032	C	T	12387.5	LOC123398321	82	26	0.0980824	77	35	0.842652	MAT	117	74	0.218098	65	47	0.14521	PAT	108	52	0.940591	89	52	0.543807	ETH
chr5H2	140799140	A	C	2478.55	LOC123398337	13	2	0.298753	11	5	1	MAT	19	11	0.809647	18	10	0.951441	PAT	28	13	1	15	14	0.221495	ETH
chr5H2	140800983	A	G	798.86	LOC123398337	7	0	0.2051	8	2	0.698666	MAT	2	8	0.00965004	8	3	1	MOR	11	9	0.487214	10	3	0.721875	MOR
chr5H2	140884953	G	A	9094.55	LOC123395912	91	35	0.366966	53	23	0.793243	MAT	56	52	0.00451038	20	16	0.321454	PAT	90	44	1	37	38	0.00739644	ETH
chr5H2	140886555	T	G	5125.55	LOC123395912	35	13	0.611465	17	13	0.42927	ETH	44	17	0.558355	8	13	0.0326474	ETH	42	17	0.635298	29	24	0.167677	ETH
chr5H2	141136292	T	A	484.55	LOC123396857	3	4	0.382314	5	3	1	PAT	1	2	0.388682	3	3	0.611702	PAT	5	8	0.0852349	7	2	0.850231	MOR
chr5H2	141666001	G	A	185.02	LOC123398367	0	18	2.00977e-08	24	4	0.112027	MOR	0	18	1.56507e-08	26	2	0.00917593	MOR	6	24	1.13685e-06	28	4	0.0384817	MOR
chr5H2	142225940	A	C	882.03	LOC123398375	23	196	1.54307e-65	35	0	6.76718e-06	MOR	66	360	1.01324e-103	50	0	3.05147e-08	MOR	36	292	2.64658e-96	40	0	1.28453e-06	MOR
chr5H2	142665978	T	C	25822.9	LOC123398038	223	34	2.20199e-12	101	23	0.00187312	MAT	368	71	7.11183e-15	86	13	4.38316e-05	MAT	243	24	1.72441e-19	130	16	5.68662e-09	MAT
chr5H2	142666151	A	G	52557.9	LOC123398038	459	62	4.42485e-28	238	43	1.61928e-10	MAT	740	142	1.89742e-29	129	31	0.000640806	MAT	507	46	1.57335e-42	233	36	1.42104e-12	MAT
chr5H2	143313301	C	G	32119.6	LOC123398408	172	99	0.431852	240	110	0.652949	MOR	372	216	0.164447	179	62	0.0401033	MOR	325	195	0.0955366	321	122	0.0301639	MOR
chr5H2	143313326	G	T	33047.6	LOC123398408	177	116	0.0654305	272	128	0.769496	MOR	371	211	0.232926	187	61	0.0152926	MOR	347	215	0.0382032	336	125	0.0157709	MOR
chr5H2	143313301	C	G	32119.6	LOC123398408	172	99	0.431852	240	110	0.652949	MOR	372	216	0.164447	179	62	0.0401033	MOR	325	195	0.0955366	321	122	0.0301639	MOR
chr5H2	143313326	G	T	33047.6	LOC123398408	177	116	0.0654305	272	128	0.769496	MOR	371	211	0.232926	187	61	0.0152926	MOR	347	215	0.0382032	336	125	0.0157709	MOR
chr5H2	143412670	C	T	1903.55	LOC123398410	17	8	1	11	6	1	ETH	20	24	0.0107192	32	7	0.114851	MOR	20	45	3.58466e-08	16	6	0.794438	MOR
chr5H2	143412716	G	C	2096.54	LOC123398410	14	15	0.109221	19	3	0.161549	MOR	25	32	0.00193887	32	10	0.441628	MOR	24	50	1.77329e-08	15	10	0.688648	PAT
chr5H2	143412855	A	G	2197.55	LOC123398410	24	7	0.408771	15	4	0.526628	MAT	12	24	0.000205579	32	9	0.286436	MOR	32	25	0.175391	25	5	0.123091	MOR
chr5H2	143413727	A	G	2805.55	LOC123398410	17	14	0.319184	15	11	0.600982	PAT	33	29	0.0669718	30	12	0.794612	MOR	32	32	0.0198315	33	6	0.0469677	MOR
chr5H2	143412670	C	T	1903.55	LOC123398410	17	8	1	11	6	1	ETH	20	24	0.0107192	32	7	0.114851	MOR	20	45	3.58466e-08	16	6	0.794438	MOR
chr5H2	143412716	G	C	2096.54	LOC123398410	14	15	0.109221	19	3	0.161549	MOR	25	32	0.00193887	32	10	0.441628	MOR	24	50	1.77329e-08	15	10	0.688648	PAT
chr5H2	143412855	A	G	2197.55	LOC123398410	24	7	0.408771	15	4	0.526628	MAT	12	24	0.000205579	32	9	0.286436	MOR	32	25	0.175391	25	5	0.123091	MOR
chr5H2	143413727	A	G	2805.55	LOC123398410	17	14	0.319184	15	11	0.600982	PAT	33	29	0.0669718	30	12	0.794612	MOR	32	32	0.0198315	33	6	0.0469677	MOR
chr5H2	143414758	T	C	5473.55	LOC123398410	50	20	0.615748	48	14	0.184407	MAT	63	46	0.108618	52	10	0.0170097	MOR	49	58	5.32853e-05	39	14	0.478368	MOR
chr5H2	143414829	G	C	5015.55	LOC123398410	40	32	0.131959	42	11	0.14273	MOR	48	54	0.000204117	50	18	0.4397	MOR	62	46	0.106689	65	18	0.0680981	MOR
chr5H2	143414758	T	C	5473.55	LOC123398410	50	20	0.615748	48	14	0.184407	MAT	63	46	0.108618	52	10	0.0170097	MOR	49	58	5.32853e-05	39	14	0.478368	MOR
chr5H2	143414829	G	C	5015.55	LOC123398410	40	32	0.131959	42	11	0.14273	MOR	48	54	0.000204117	50	18	0.4397	MOR	62	46	0.106689	65	18	0.0680981	MOR
chr5H2	143415164	T	A	4046.55	LOC123398410	27	19	0.432656	18	9	1	NA	41	29	0.270377	23	18	0.353189	PAT	36	25	0.350819	31	10	0.406163	MOR
chr5H2	143415164	T	A	4046.55	LOC123398410	27	19	0.432656	18	9	1	NA	41	29	0.270377	23	18	0.353189	PAT	36	25	0.350819	31	10	0.406163	MOR
chr5H2	143486594	A	G	1768.55	LOC123395388	5	4	0.654186	12	7	0.928004	PAT	22	13	0.824129	12	8	0.802704	PAT	21	25	0.0120772	8	4	1	NA
chr5H2	143486725	A	G	1424.55	LOC123395388	7	8	0.210795	9	9	0.282044	PAT	15	25	0.000607274	9	5	1	PAT	14	12	0.335689	15	8	1	PAT
chr5H2	143486799	T	C	1439.55	LOC123395388	4	4	0.619241	11	7	0.789203	PAT	12	25	0.000111026	8	8	0.355436	PAT	14	16	0.0690021	12	8	0.777694	PAT
chr5H2	143487023	C	T	2486.55	LOC123395388	8	4	1	23	8	0.642912	NA	14	21	0.00531263	12	10	0.449396	PAT	18	20	0.0375662	25	15	0.763587	PAT
chr5H2	143487042	C	G	2548.55	LOC123395388	8	4	1	18	6	0.701436	NA	13	17	0.0265005	11	12	0.17933	PAT	18	22	0.0173779	22	16	0.467135	PAT
chr5H2	143487321	C	T	828.55	LOC123395388	3	8	0.0263012	6	6	0.407069	PAT	7	3	1	8	5	0.902879	ETH	8	13	0.0237258	12	7	0.911088	PAT
chr5H2	143583990	A	G	2359.37	LOC123395626	7	0	0.2051	0	7	0.00222455	ETH	22	0	0.000591004	0	11	4.36379e-05	ETH	24	0	0.000371913	0	8	0.000703166	ETH
chr5H2	143584011	G	C	3546.37	LOC123395626	7	0	0.2051	0	7	0.00222455	ETH	22	0	0.000591004	0	11	4.36379e-05	ETH	24	0	0.000371913	0	8	0.000703166	ETH
chr5H2	143584021	T	C	3546.37	LOC123395626	7	0	0.2051	0	7	0.00222455	ETH	22	0	0.000591004	0	11	4.36379e-05	ETH	24	0	0.000371913	0	8	0.000703166	ETH
chr5H2	143679259	C	T	74862.5	LOC123398418	274	188	0.0035558	290	164	0.385033	PAT	666	448	7.19699e-06	292	175	0.155454	PAT	830	536	2.30645e-05	417	260	0.0179488	PAT
chr5H2	143679355	A	G	87271.5	LOC123398418	320	195	0.0780803	313	187	0.142442	PAT	717	494	3.46432e-07	297	179	0.134562	PAT	829	486	0.016269	425	288	0.000396095	PAT
chr5H2	143679356	C	G	99531.7	LOC123398418	324	198	0.0728086	310	189	0.0905687	PAT	724	502	1.54221e-07	302	182	0.127063	PAT	833	492	0.010294	431	289	0.000668062	PAT
chr5H2	143679365	T	C	101085	LOC123398418	347	192	0.430984	316	198	0.0474193	PAT	722	496	3.80859e-07	310	185	0.15708	PAT	862	480	0.120511	441	295	0.000586275	PAT
chr5H2	143679615	G	A	40091.6	LOC123398418	230	119	0.885081	213	73	0.0175964	MOR	390	253	0.00446191	234	93	0.152382	MOR	399	231	0.158859	313	134	0.268317	MOR
chr5H2	143679754	G	A	77217.5	LOC123398418	458	245	0.569121	372	164	0.345224	MOR	630	398	0.00105242	420	179	0.181261	MOR	677	458	4.38156e-06	519	268	0.812601	PAT
chr5H2	143683226	C	T	81765.5	LOC123398418	471	273	0.126357	380	176	0.611225	MOR	709	446	0.000632674	416	187	0.431722	MOR	595	417	1.01453e-06	461	264	0.173917	PAT
chr5H2	144340193	A	G	2556.55	LOC123398451	17	33	1.65907e-05	17	3	0.216273	MOR	21	46	2.78983e-08	23	8	0.652868	MOR	22	70	6.32671e-16	26	6	0.189091	MOR
chr5H2	144340196	G	A	2599.55	LOC123398451	17	31	5.61215e-05	16	3	0.285986	MOR	21	45	5.32011e-08	22	8	0.747369	MOR	22	66	1.86713e-14	25	6	0.241344	MOR
chr5H2	144342345	A	G	2783.55	LOC123398451	18	5	0.43491	10	11	0.222442	ETH	21	12	0.820198	9	11	0.141844	PAT	30	17	0.85702	18	7	0.810499	MOR
chr5H2	144639096	A	G	6518.55	LOC123395304	49	18	0.462598	21	11	1	ETH	64	36	0.722566	32	12	0.630735	MOR	57	22	0.48635	35	27	0.209069	ETH
chr5H2	144639096	A	G	6518.55	LOC123395304	49	18	0.462598	21	11	1	ETH	64	36	0.722566	32	12	0.630735	MOR	57	22	0.48635	35	27	0.209069	ETH
chr5H2	144639553	C	T	32222.6	LOC123395304	230	68	0.000374034	96	63	0.208837	ETH	316	136	0.250397	121	88	0.0300979	ETH	299	99	0.00103634	161	125	0.00116775	ETH
chr5H2	144639597	C	A	35875.6	LOC123395304	266	71	4.88985e-06	117	80	0.0939998	ETH	358	117	0.000163504	136	71	0.902879	ETH	356	115	0.000129218	193	138	0.005946	ETH
chr5H2	144639846	G	A	36486.6	LOC123395304	235	77	0.00427697	108	105	1.40096e-05	ETH	289	121	0.189578	115	111	1.11309e-05	ETH	297	116	0.0567814	169	138	0.000141061	ETH
chr5H2	144639867	C	T	37624.6	LOC123395304	237	82	0.011901	106	110	9.84441e-07	ETH	300	126	0.198789	128	111	0.000180384	ETH	309	127	0.13334	187	151	9.63216e-05	ETH
chr5H2	144639917	C	T	34121.6	LOC123395304	242	77	0.00180536	109	103	3.69864e-05	ETH	312	112	0.00686033	118	105	0.000168853	ETH	303	138	0.539144	188	131	0.014199	ETH
chr5H2	144640508	C	T	31126.6	LOC123395304	223	60	4.86261e-05	106	79	0.027674	ETH	311	90	9.99981e-06	101	69	0.132072	ETH	298	89	5.11783e-05	153	114	0.0053923	ETH
chr5H2	144640568	T	G	26984.6	LOC123395304	194	52	0.000165394	81	98	4.92237e-08	ETH	253	83	0.00246369	95	62	0.237822	ETH	256	74	7.99107e-05	156	96	0.2152	ETH
chr5H2	144640715	C	T	3998.55	LOC123395304	24	12	1	18	5	0.461482	NA	46	20	0.804964	19	10	1	ETH	32	18	0.862366	26	17	0.590078	PAT
chr5H2	144639553	C	T	32222.6	LOC123395304	230	68	0.000374034	96	63	0.208837	ETH	316	136	0.250397	121	88	0.0300979	ETH	299	99	0.00103634	161	125	0.00116775	ETH
chr5H2	144639597	C	A	35875.6	LOC123395304	266	71	4.88985e-06	117	80	0.0939998	ETH	358	117	0.000163504	136	71	0.902879	ETH	356	115	0.000129218	193	138	0.005946	ETH
chr5H2	144639846	G	A	36486.6	LOC123395304	235	77	0.00427697	108	105	1.40096e-05	ETH	289	121	0.189578	115	111	1.11309e-05	ETH	297	116	0.0567814	169	138	0.000141061	ETH
chr5H2	144639867	C	T	37624.6	LOC123395304	237	82	0.011901	106	110	9.84441e-07	ETH	300	126	0.198789	128	111	0.000180384	ETH	309	127	0.13334	187	151	9.63216e-05	ETH
chr5H2	144639917	C	T	34121.6	LOC123395304	242	77	0.00180536	109	103	3.69864e-05	ETH	312	112	0.00686033	118	105	0.000168853	ETH	303	138	0.539144	188	131	0.014199	ETH
chr5H2	144640508	C	T	31126.6	LOC123395304	223	60	4.86261e-05	106	79	0.027674	ETH	311	90	9.99981e-06	101	69	0.132072	ETH	298	89	5.11783e-05	153	114	0.0053923	ETH
chr5H2	144640568	T	G	26984.6	LOC123395304	194	52	0.000165394	81	98	4.92237e-08	ETH	253	83	0.00246369	95	62	0.237822	ETH	256	74	7.99107e-05	156	96	0.2152	ETH
chr5H2	144640715	C	T	3998.55	LOC123395304	24	12	1	18	5	0.461482	NA	46	20	0.804964	19	10	1	ETH	32	18	0.862366	26	17	0.590078	PAT
chr5H2	145430173	G	T	4534.55	LOC123395737	41	11	0.161054	7	14	0.00843799	ETH	46	11	0.055122	23	7	0.535988	MAT	27	8	0.338984	22	8	0.72139	MAT
chr5H2	145430197	A	T	4950.55	LOC123395737	46	16	0.37759	10	15	0.030891	ETH	51	14	0.0986912	22	10	1	MAT	26	10	0.727348	28	11	0.759183	MAT
chr5H2	145430321	G	T	5858.55	LOC123395737	62	34	0.800968	15	17	0.068398	PAT	34	11	0.399138	31	15	1	MAT	46	11	0.0561372	31	19	0.709314	ETH
chr5H2	145430911	C	T	10297.5	LOC123395737	118	59	1	20	15	0.467317	NA	116	37	0.0388251	31	17	0.897281	ETH	73	26	0.277403	46	26	0.766475	ETH
chr5H2	145430977	G	A	11330.5	LOC123395737	158	59	0.133956	28	16	0.887292	ETH	93	28	0.0469172	45	15	0.39863	MAT	90	26	0.0335292	39	38	0.0123205	ETH
chr5H2	145431031	C	G	11563.5	LOC123395737	138	64	0.792523	37	26	0.344364	ETH	89	35	0.381863	53	19	0.450417	MAT	98	42	0.568741	40	33	0.0856962	ETH
chr5H2	145431100	A	C	11823.5	LOC123395737	141	59	0.416455	33	24	0.315359	ETH	112	42	0.216991	37	22	0.760713	ETH	87	24	0.0226403	53	17	0.242485	MAT
chr5H2	145431199	G	A	12204.5	LOC123395737	154	72	0.806026	39	24	0.618375	ETH	101	41	0.41923	53	23	0.798438	MAT	77	44	0.641026	43	32	0.181722	PAT
chr5H2	145431322	C	G	15147.5	LOC123395737	174	70	0.25303	41	29	0.31624	ETH	136	59	0.546082	41	36	0.050825	ETH	117	43	0.17466	70	45	0.341329	ETH
chr5H2	145431499	C	T	16400.6	LOC123395737	215	94	0.467009	47	31	0.407069	ETH	143	60	0.395599	62	43	0.223696	ETH	109	53	0.99357	74	45	0.49998	ETH
chr5H2	145431538	A	G	14724.5	LOC123395737	189	81	0.430413	42	27	0.499149	ETH	129	50	0.228826	55	34	0.572112	ETH	105	41	0.308226	56	36	0.429091	ETH
chr5H2	147722449	C	T	6099.55	LOC123398565	44	22	1	38	28	0.249257	NA	67	45	0.229421	55	15	0.114129	MOR	60	45	0.100948	96	22	0.00233202	MOR
chr5H2	149304281	G	C	7777.55	LOC123398628	42	20	1	31	19	0.729135	ETH	58	35	0.522423	32	20	0.662987	PAT	57	17	0.127951	36	11	0.297523	MAT
chr5H2	149304295	C	G	8133.55	LOC123398628	46	20	0.823445	31	19	0.729135	ETH	60	34	0.712986	33	20	0.747369	PAT	62	21	0.229789	39	11	0.200576	MAT
chr5H2	149304351	C	T	6617.55	LOC123398628	55	12	0.0196276	39	12	0.339995	MAT	72	33	0.85202	34	18	0.983074	ETH	71	25	0.268724	32	22	0.406961	ETH
chr5H2	149304423	T	G	11637.5	LOC123398628	61	23	0.458629	29	16	0.890816	ETH	77	25	0.117895	47	29	0.600627	ETH	90	20	0.0018205	35	19	0.885978	ETH
chr5H2	149304424	T	C	11637.5	LOC123398628	61	23	0.458629	29	16	0.890816	ETH	77	25	0.117895	47	29	0.600627	ETH	90	20	0.0018205	35	19	0.885978	ETH
chr5H2	149304464	A	G	12970.5	LOC123398628	78	25	0.131102	36	22	0.677592	ETH	88	34	0.333892	56	34	0.576937	ETH	104	29	0.012009	41	19	0.975776	MAT
chr5H2	149304484	T	C	13093.5	LOC123398628	85	25	0.0523208	35	25	0.329768	ETH	84	30	0.233575	59	31	0.938855	ETH	108	32	0.0236346	43	18	0.742647	MAT
chr5H2	149304596	A	G	11027.5	LOC123398628	92	34	0.282316	48	28	0.725263	ETH	94	47	1	51	38	0.172928	NA	114	37	0.0562371	72	27	0.395415	MAT
chr5H2	149304807	G	A	18003.6	LOC123398628	130	41	0.0274228	62	30	1	MAT	120	51	0.514297	72	35	1	MAT	117	48	0.422998	68	40	0.586652	ETH
chr5H2	149304813	T	C	17956.6	LOC123398628	132	45	0.0653604	64	28	0.757277	MAT	118	50	0.510201	70	35	1	NA	117	49	0.468126	60	40	0.300134	ETH
chr5H2	149304834	A	G	12845.5	LOC123398628	139	48	0.0739185	55	28	1	ETH	123	60	0.99109	73	35	1	MAT	107	48	0.688183	66	32	1	MAT
chr5H2	149304870	T	C	12818.5	LOC123398628	127	55	0.555912	51	22	0.788882	MAT	140	70	1	71	31	0.777543	NA	102	51	1	68	33	1	NA
chr5H2	149305233	G	A	10426.5	LOC123398628	100	50	1	58	34	0.694508	NA	102	61	0.41345	32	17	0.980252	PAT	99	54	0.736544	73	17	0.0116444	MOR
chr5H2	149413496	G	T	4282.55	LOC123398630	23	11	1	22	8	0.741008	MAT	32	24	0.259907	18	9	1	NA	35	15	0.778657	23	7	0.501409	MAT
chr5H2	149413504	A	T	3632.55	LOC123398630	18	9	1	17	6	0.701436	NA	25	25	0.0381038	17	9	1	PAT	31	14	0.946035	18	6	0.680499	MAT
chr5H2	149413496	G	T	4282.55	LOC123398630	23	11	1	22	8	0.741008	MAT	32	24	0.259907	18	9	1	NA	35	15	0.778657	23	7	0.501409	MAT
chr5H2	149413504	A	T	3632.55	LOC123398630	18	9	1	17	6	0.701436	NA	25	25	0.0381038	17	9	1	PAT	31	14	0.946035	18	6	0.680499	MAT
chr5H2	149445748	T	C	4124.55	LOC123398640	49	20	0.68177	35	12	0.467936	MAT	33	31	0.0387751	37	6	0.0219686	MOR	42	29	0.332298	28	12	0.859374	MOR
chr5H2	149446240	A	G	28974.6	LOC123398640	303	97	0.000390055	101	56	0.733703	ETH	216	79	0.0441178	143	53	0.167756	MAT	317	106	0.000885755	155	58	0.132	MAT
chr5H2	149445748	T	C	4124.55	LOC123398640	49	20	0.68177	35	12	0.467936	MAT	33	31	0.0387751	37	6	0.0219686	MOR	42	29	0.332298	28	12	0.859374	MOR
chr5H2	149446240	A	G	28974.6	LOC123398640	303	97	0.000390055	101	56	0.733703	ETH	216	79	0.0441178	143	53	0.167756	MAT	317	106	0.000885755	155	58	0.132	MAT
chr5H2	149965136	G	A	2287.55	LOC123398938	20	10	1	1	2	0.438905	NA	10	8	0.463412	5	4	0.689836	PAT	17	9	1	2	6	0.0534082	PAT
chr5H2	149965152	G	C	2518.55	LOC123398938	21	9	0.936146	1	3	0.236024	ETH	10	10	0.255566	8	3	1	MOR	22	9	0.817516	2	9	0.0051668	ETH
chr5H2	149965226	C	A	2125.53	LOC123398938	22	13	0.8432	3	4	0.407069	PAT	14	3	0.324828	10	0	0.103534	MAT	24	9	0.713031	3	12	0.00124631	ETH
chr5H2	149966903	T	G	1112.55	LOC123398938	12	6	1	1	2	0.438905	NA	9	3	0.855261	3	3	0.611702	ETH	10	8	0.469216	3	3	0.578554	PAT
chr5H2	150288616	T	C	1066.92	LOC123398670	9	4	1	4	2	1	NA	10	6	0.879077	1	3	0.242638	PAT	10	0	0.0802556	3	4	0.383723	ETH
chr5H2	150339637	A	G	1791.55	LOC123398679	10	18	0.00364468	5	2	1	MOR	18	11	0.803698	13	12	0.286936	PAT	20	8	0.806248	7	4	1	ETH
chr5H2	150340063	C	T	722.55	LOC123398679	8	3	1	4	4	0.644288	ETH	9	4	1	1	2	0.449396	ETH	2	1	1	2	1	1	NA
chr5H2	150340193	C	T	2337.55	LOC123398679	12	8	0.775986	6	8	0.194138	PAT	28	11	0.734289	3	9	0.015885	ETH	20	4	0.223985	5	6	0.339572	ETH
chr5H2	150340324	A	T	2290.55	LOC123398679	15	6	0.915384	6	4	0.879413	ETH	21	6	0.442931	6	7	0.292616	ETH	23	6	0.285119	7	5	0.709314	ETH
chr5H2	150340341	T	G	2430.55	LOC123398679	16	11	0.58645	6	5	0.705613	PAT	23	8	0.589829	10	10	0.30699	ETH	25	4	0.0646886	6	4	0.859374	ETH
chr5H2	150340487	G	T	2098.55	LOC123398679	13	2	0.298753	9	3	0.895449	MAT	25	7	0.308793	11	9	0.5448	ETH	19	6	0.547308	2	4	0.201526	ETH
chr5H2	150340584	C	T	1894.55	LOC123398679	12	11	0.319129	10	2	0.552844	MOR	16	8	1	7	6	0.583297	NA	21	8	0.69744	4	5	0.303982	ETH
chr5H2	150341255	T	C	1666.55	LOC123398679	12	4	0.74955	6	5	0.705613	ETH	17	9	1	7	8	0.237553	PAT	11	9	0.487214	6	4	0.859374	PAT
chr5H2	150343472	T	G	1751.55	LOC123398679	11	10	0.303481	4	7	0.126988	PAT	20	8	0.80193	8	5	0.902879	ETH	14	12	0.335689	6	3	1	NA
chr5H2	150361988	C	T	4915.54	LOC123395627	95	48	1	9	7	0.62103	PAT	16	13	0.361591	4	1	1	MOR	26	19	0.333958	5	3	1	PAT
chr5H2	150363769	T	G	4590.55	LOC123395627	89	64	0.0784452	3	4	0.407069	PAT	17	28	0.000346441	16	8	1	NA	40	17	0.792458	7	3	1	MAT
chr5H2	150426894	T	C	2839.55	LOC123397998	11	2	0.394599	13	7	1	ETH	41	20	1	10	6	0.917351	ETH	21	11	1	11	18	0.00834045	PAT
chr5H2	151952237	G	C	14481.5	LOC123398738	100	37	0.23594	66	42	0.397779	ETH	152	53	0.058237	59	31	0.938855	ETH	135	59	0.551097	69	51	0.0988551	ETH
chr5H2	152405950	C	G	3795.55	LOC123398755	19	7	0.698465	8	5	0.901715	ETH	26	11	0.83133	40	14	0.512743	MAT	66	49	0.0817601	10	5	1	NA
chr5H2	152406043	G	A	3656.55	LOC123398755	14	15	0.109221	8	4	1	NA	29	16	0.849323	32	13	0.802704	MOR	66	52	0.036307	4	4	0.623736	PAT
chr5H2	152408890	T	C	2661.55	LOC123398758	11	6	1	9	10	0.200557	PAT	23	25	0.0220877	11	8	0.666894	PAT	32	29	0.0493605	14	10	0.564162	PAT
chr5H2	152409309	T	C	2376.55	LOC123398758	10	16	0.011193	26	9	0.570585	MOR	28	29	0.0186486	21	11	1	PAT	21	19	0.129588	8	15	0.00997583	PAT
chr5H2	152605558	A	T	10527.5	LOC123398766	95	91	6.10254e-05	54	28	1	PAT	79	64	0.0123379	65	30	0.885547	MOR	143	73	0.95406	84	23	0.0299381	MOR
chr5H2	152606304	G	A	16200.5	LOC123398766	128	92	0.0289299	77	34	0.783098	MOR	188	111	0.288467	88	32	0.297418	MOR	149	98	0.0793371	133	57	0.5266	MOR
chr5H2	152731000	G	A	382.03	LOC123398776	11	17	0.0131253	23	0	0.000905387	MOR	4	37	3.85928e-13	29	0	8.25076e-05	MOR	5	16	0.000287447	25	0	0.000273997	MOR
chr5H2	152731000	G	A	382.03	LOC123398776	11	17	0.0131253	23	0	0.000905387	MOR	4	37	3.85928e-13	29	0	8.25076e-05	MOR	5	16	0.000287447	25	0	0.000273997	MOR
chr5H2	152731000	G	A	382.03	LOC123398776	11	17	0.0131253	23	0	0.000905387	MOR	4	37	3.85928e-13	29	0	8.25076e-05	MOR	5	16	0.000287447	25	0	0.000273997	MOR
chr5H2	152731000	G	A	382.03	LOC123398776	11	17	0.0131253	23	0	0.000905387	MOR	4	37	3.85928e-13	29	0	8.25076e-05	MOR	5	16	0.000287447	25	0	0.000273997	MOR
chr5H2	152731000	G	A	382.03	LOC123398776	11	17	0.0131253	23	0	0.000905387	MOR	4	37	3.85928e-13	29	0	8.25076e-05	MOR	5	16	0.000287447	25	0	0.000273997	MOR
chr5H2	152731000	G	A	382.03	LOC123398776	11	17	0.0131253	23	0	0.000905387	MOR	4	37	3.85928e-13	29	0	8.25076e-05	MOR	5	16	0.000287447	25	0	0.000273997	MOR
chr5H2	152731000	G	A	382.03	LOC123398776	11	17	0.0131253	23	0	0.000905387	MOR	4	37	3.85928e-13	29	0	8.25076e-05	MOR	5	16	0.000287447	25	0	0.000273997	MOR
chr5H2	152757582	C	T	3734.55	LOC123398778	16	5	0.651212	12	9	0.554571	ETH	43	19	0.800224	24	5	0.18231	MAT	56	17	0.156202	15	4	0.502223	MAT
chr5H2	152758001	C	G	5148.55	LOC123398778	33	11	0.423559	16	7	1	MAT	61	17	0.067125	21	12	0.863642	ETH	49	18	0.443399	16	14	0.239502	ETH
chr5H2	152758087	G	T	5314.55	LOC123398778	24	9	0.731385	15	13	0.313384	ETH	57	13	0.0198878	26	11	0.872977	MAT	58	24	0.626553	16	16	0.132098	ETH
chr5H2	152758115	A	G	5819.55	LOC123398778	40	9	0.0804203	16	11	0.611528	ETH	58	22	0.421995	29	10	0.601181	MAT	67	20	0.0872731	20	16	0.290821	ETH
chr5H2	152758177	C	T	5542.55	LOC123398778	43	15	0.42248	16	11	0.611528	ETH	58	30	0.967753	27	11	0.783921	MOR	66	20	0.106176	25	12	1	MAT
chr5H2	152853568	C	T	3301.55	LOC123398781	13	10	0.54294	21	3	0.0850164	MOR	39	23	0.717223	20	10	1	NA	42	36	0.0509013	10	12	0.0997858	PAT
chr5H2	152853736	A	G	4203.55	LOC123398781	24	11	1	10	9	0.400939	ETH	41	17	0.708083	20	13	0.664253	ETH	45	28	0.532766	8	10	0.161565	PAT
chr5H2	153040677	A	C	23644	LOC123398389	213	23	4.10828e-16	66	0	7.35112e-11	MAT	260	60	5.34745e-08	64	0	1.25764e-10	MAT	102	32	0.0505572	43	0	2.71921e-07	MAT
chr5H2	153040680	A	G	23987	LOC123398389	216	23	1.83788e-16	66	0	7.35112e-11	MAT	269	61	1.58758e-08	64	0	1.25764e-10	MAT	102	32	0.0505572	43	0	2.71921e-07	MAT
chr5H2	153040750	G	A	34003	LOC123398389	434	48	1.23014e-31	66	0	7.35112e-11	MAT	505	112	5.5561e-16	64	0	1.25764e-10	MAT	236	54	1.8931e-07	43	0	2.71921e-07	MAT
chr5H2	153040776	C	T	34186.9	LOC123398389	431	44	2.70482e-33	66	0	7.35112e-11	MAT	509	117	3.93079e-15	64	0	1.25764e-10	MAT	237	50	1.25984e-08	43	0	2.71921e-07	MAT
chr5H2	153040871	T	C	16539.9	LOC123398389	227	20	1.40501e-19	66	0	7.35112e-11	MAT	220	70	0.00242047	64	0	1.25764e-10	MAT	123	42	0.0705627	43	0	2.71921e-07	MAT
chr5H2	155199736	C	T	25569.6	LOC123398866	151	97	0.130852	98	93	9.47618e-05	PAT	247	142	0.313578	123	74	0.411744	PAT	237	141	0.187812	129	114	6.60838e-05	PAT
chr5H2	155351945	T	G	381.83	LOC123398873	0	36	9.27287e-17	42	0	5.60114e-07	MOR	0	45	4.2646e-21	33	0	1.88454e-05	MOR	27	142	1.27202e-40	33	0	1.40685e-05	MOR
chr5H2	155351945	T	G	381.83	LOC123398873	0	36	9.27287e-17	42	0	5.60114e-07	MOR	0	45	4.2646e-21	33	0	1.88454e-05	MOR	27	142	1.27202e-40	33	0	1.40685e-05	MOR
chr5H2	155353595	G	T	26501.6	LOC123398873	189	115	0.200322	164	55	0.0328949	MOR	311	211	0.00225465	147	53	0.116172	MOR	272	173	0.0384079	238	90	0.066876	MOR
chr5H2	156157466	G	A	22146.6	LOC123398896	83	55	0.206887	106	48	0.777399	MOR	259	99	0.0558725	115	72	0.290784	ETH	258	134	0.849831	98	53	0.804593	PAT
chr5H2	156923378	T	C	5881.55	LOC123398911	66	42	0.371197	13	6	1	MOR	47	22	0.958751	18	11	0.8474	ETH	64	34	0.913338	31	5	0.0364849	MOR
chr5H2	157450192	G	A	26126.6	LOC123398933	151	83	0.651281	96	48	1	NA	201	118	0.281765	182	81	0.601213	MOR	298	160	0.630597	123	73	0.413401	PAT
chr5H2	157452699	G	A	44635.6	LOC123398933	244	128	0.796048	160	78	0.990005	MOR	328	158	0.837131	274	129	0.775055	MAT	403	211	0.736523	215	102	0.812601	MOR
chr5H2	157452729	T	C	36400.6	LOC123398933	206	112	0.639757	149	63	0.46105	MOR	240	135	0.405952	235	103	0.468701	MOR	347	180	0.822927	184	93	1	PAT
chr5H2	157454810	T	C	9958.55	LOC123398934	86	44	0.99827	42	28	0.434651	PAT	104	54	0.933308	48	18	0.563538	MOR	77	31	0.504969	57	42	0.149819	ETH
chr5H2	157454867	C	A	8287.55	LOC123398934	79	34	0.651111	39	21	0.912199	ETH	92	39	0.548211	41	14	0.444497	MAT	67	44	0.27	65	31	0.994081	MOR
chr5H2	157454968	T	A	11223.5	LOC123398934	73	42	0.651555	39	24	0.618375	PAT	86	52	0.412521	35	19	0.905939	PAT	64	50	0.0509718	56	25	0.849351	MOR
chr5H2	157454970	T	G	11223.5	LOC123398934	73	42	0.651555	39	24	0.618375	PAT	86	52	0.412521	35	19	0.905939	PAT	64	50	0.0509718	56	25	0.849351	MOR
chr5H2	157454810	T	C	9958.55	LOC123398934	86	44	0.99827	42	28	0.434651	PAT	104	54	0.933308	48	18	0.563538	MOR	77	31	0.504969	57	42	0.149819	ETH
chr5H2	157454867	C	A	8287.55	LOC123398934	79	34	0.651111	39	21	0.912199	ETH	92	39	0.548211	41	14	0.444497	MAT	67	44	0.27	65	31	0.994081	MOR
chr5H2	157454968	T	A	11223.5	LOC123398934	73	42	0.651555	39	24	0.618375	PAT	86	52	0.412521	35	19	0.905939	PAT	64	50	0.0509718	56	25	0.849351	MOR
chr5H2	157454970	T	G	11223.5	LOC123398934	73	42	0.651555	39	24	0.618375	PAT	86	52	0.412521	35	19	0.905939	PAT	64	50	0.0509718	56	25	0.849351	MOR
chr5H2	157457277	C	A	6244.55	LOC123398934	56	19	0.31217	19	15	0.372537	ETH	65	36	0.787176	28	9	0.495291	MOR	39	20	1	42	19	0.895879	MOR
chr5H2	157457372	C	T	9593.55	LOC123398934	72	38	0.931193	42	20	1	MOR	104	70	0.125944	36	23	0.611702	PAT	82	56	0.163121	76	46	0.505957	PAT
chr5H2	157457277	C	A	6244.55	LOC123398934	56	19	0.31217	19	15	0.372537	ETH	65	36	0.787176	28	9	0.495291	MOR	39	20	1	42	19	0.895879	MOR
chr5H2	157457372	C	T	9593.55	LOC123398934	72	38	0.931193	42	20	1	MOR	104	70	0.125944	36	23	0.611702	PAT	82	56	0.163121	76	46	0.505957	PAT
chr5H2	157605165	C	G	4571.55	LOC123398940	27	23	0.151502	21	14	0.662886	PAT	34	25	0.274733	34	10	0.3069	MOR	57	30	0.906168	44	18	0.670369	MOR
chr5H2	157607859	G	C	5806.55	LOC123398940	47	42	0.020985	44	19	0.842429	MOR	63	44	0.183545	53	20	0.522744	MOR	56	67	9.25118e-06	61	19	0.160421	MOR
chr5H2	158293913	A	T	8682.55	LOC123398967	77	44	0.660818	29	31	0.0144228	PAT	78	24	0.0767346	21	21	0.0922509	ETH	51	25	1	42	48	0.000542675	ETH
chr5H2	158293957	A	G	19905.6	LOC123398967	178	81	0.6711	62	60	0.0017026	ETH	177	46	0.00013641	41	45	0.00178556	ETH	124	50	0.357404	99	102	2.82359e-06	ETH
chr5H2	158294592	A	G	6356.55	LOC123398967	61	20	0.237235	25	31	0.00411364	ETH	46	25	0.88692	17	26	0.00156989	PAT	42	22	0.961431	36	32	0.0544535	PAT
chr5H2	158295173	T	C	6450.55	LOC123398967	60	17	0.0940483	18	23	0.015658	ETH	42	16	0.547318	19	12	0.752104	ETH	48	18	0.507267	39	29	0.234574	ETH
chr5H2	158391545	G	A	1466.55	LOC123398976	16	9	0.925759	2	2	0.77475	PAT	18	10	0.915053	5	2	1	MOR	10	13	0.0581148	5	4	0.660342	PAT
chr5H2	158613692	T	C	9028.55	LOC123398984	22	6	0.380489	22	24	0.0376038	ETH	44	22	1	38	39	0.00992654	NA	106	49	0.790639	84	71	0.00568353	ETH
chr5H2	158614158	T	G	4595.55	LOC123398984	18	5	0.43491	7	13	0.0153312	ETH	28	6	0.131188	30	20	0.571568	ETH	39	13	0.372222	40	38	0.0175879	ETH
chr5H2	158614188	C	T	3558.55	LOC123398984	14	5	0.773386	3	13	0.000642448	ETH	24	6	0.283727	25	13	1	ETH	30	14	1	34	29	0.103501	ETH
chr5H2	158617229	C	T	796.54	LOC123398984	5	3	1	10	2	0.552844	MOR	3	7	0.0458677	13	5	0.925724	MOR	7	11	0.0496221	14	7	1	NA
chr5H2	158971331	T	C	12038.5	LOC123398995	77	40	0.934817	78	37	0.953503	MOR	129	88	0.0576038	62	33	0.942672	PAT	123	95	0.00591709	131	49	0.173129	MOR
chr5H2	158971544	G	T	19735.6	LOC123398995	99	47	0.897121	94	39	0.552844	MAT	147	84	0.468732	92	48	0.963177	PAT	133	85	0.161186	122	49	0.374417	MOR
chr5H2	158971550	C	G	20057.6	LOC123398995	108	49	0.757899	95	41	0.657843	MAT	145	81	0.579449	87	50	0.668313	PAT	134	90	0.0734897	123	51	0.461082	MOR
chr5H2	158971667	T	C	8551.55	LOC123398995	45	21	0.973781	69	28	0.585778	MAT	75	41	0.803698	38	20	0.987845	PAT	108	60	0.654053	95	40	0.582746	MOR
chr5H2	158971331	T	C	12038.5	LOC123398995	77	40	0.934817	78	37	0.953503	MOR	129	88	0.0576038	62	33	0.942672	PAT	123	95	0.00591709	131	49	0.173129	MOR
chr5H2	158971544	G	T	19735.6	LOC123398995	99	47	0.897121	94	39	0.552844	MAT	147	84	0.468732	92	48	0.963177	PAT	133	85	0.161186	122	49	0.374417	MOR
chr5H2	158971550	C	G	20057.6	LOC123398995	108	49	0.757899	95	41	0.657843	MAT	145	81	0.579449	87	50	0.668313	PAT	134	90	0.0734897	123	51	0.461082	MOR
chr5H2	158971667	T	C	8551.55	LOC123398995	45	21	0.973781	69	28	0.585778	MAT	75	41	0.803698	38	20	0.987845	PAT	108	60	0.654053	95	40	0.582746	MOR
chr5H2	158974493	G	C	14950.5	LOC123398995	84	50	0.526604	80	42	0.956561	PAT	149	87	0.400527	69	52	0.0795875	PAT	137	67	1	91	43	0.894867	MAT
chr5H2	158974493	G	C	14950.5	LOC123398995	84	50	0.526604	80	42	0.956561	PAT	149	87	0.400527	69	52	0.0795875	PAT	137	67	1	91	43	0.894867	MAT
chr5H2	158977115	T	C	2219.53	LOC123398995	18	10	0.932279	35	2	0.000446903	MOR	21	29	0.00143709	27	9	0.580903	MOR	32	21	0.529187	28	5	0.0680981	MOR
chr5H2	159055711	C	G	6206.52	LOC123398998	51	37	0.183565	43	3	0.000168233	MOR	82	41	1	24	17	0.520365	NA	60	33	0.782235	48	16	0.322821	MOR
chr5H2	159056058	C	G	8931.55	LOC123398998	61	44	0.163412	29	17	0.801711	PAT	119	49	0.421025	38	17	0.907585	MAT	89	60	0.156846	42	18	0.81635	MOR
chr5H2	159059519	G	C	6790.55	LOC123398998	41	27	0.464796	18	8	1	MOR	77	37	0.976664	8	16	0.00445225	ETH	76	39	0.983333	21	10	1	MOR
chr5H2	159557114	A	T	19466.6	LOC123399035	109	52	0.905133	105	83	0.00995562	ETH	195	117	0.210229	131	63	0.936748	MOR	157	85	0.718258	160	90	0.55437	PAT
chr5H2	159557819	A	G	23972.6	LOC123399035	148	84	0.532161	127	63	1	MOR	232	131	0.396774	139	67	0.940192	MOR	174	114	0.0642457	169	90	0.786284	PAT
chr5H2	159557971	T	C	19963.6	LOC123399035	105	76	0.0405931	98	47	0.9662	MOR	203	106	0.822923	116	46	0.390133	MOR	156	82	0.836548	133	73	0.714773	PAT
chr5H2	159558200	G	T	28881.6	LOC123399035	189	80	0.367975	161	81	1	ETH	325	175	0.589223	153	66	0.556352	MOR	257	149	0.263642	198	119	0.233321	PAT
chr5H2	159558377	C	G	24149.6	LOC123399035	154	98	0.151699	137	88	0.178319	PAT	283	159	0.373327	130	62	0.935459	MOR	219	123	0.444677	171	71	0.337595	MOR
chr5H2	159558420	T	C	20682.6	LOC123399035	129	82	0.188818	138	71	0.983619	PAT	230	111	0.864805	116	61	0.88937	ETH	187	91	0.927326	158	77	0.974809	MAT
chr5H2	159558524	G	A	5415.55	LOC123399035	27	13	1	35	16	0.982793	MAT	51	31	0.55461	26	25	0.0751543	PAT	42	31	0.194674	31	17	0.877188	PAT
chr5H2	160051977	T	A	2479.55	LOC123399054	21	14	0.637532	4	8	0.0759663	PAT	24	9	0.708742	11	4	0.913341	MAT	23	9	0.713031	4	7	0.115105	ETH
chr5H2	160053414	A	G	2444.55	LOC123399054	12	11	0.319129	6	8	0.194138	PAT	29	6	0.0982499	9	5	1	ETH	21	19	0.129588	6	11	0.0273634	PAT
chr5H2	160059317	A	G	1872.55	LOC123399055	14	10	0.55946	10	6	0.916162	PAT	15	27	0.000192107	7	5	0.737125	PAT	18	7	0.792647	19	6	0.571418	MAT
chr5H2	160059840	G	A	1481.55	LOC123399055	6	9	0.114336	14	5	0.795218	MOR	17	12	0.571714	8	6	0.752104	PAT	15	11	0.552349	9	3	0.877188	MOR
chr5H2	160487797	G	A	4488.55	LOC123399072	29	12	0.767563	31	18	0.810666	ETH	38	28	0.210364	25	24	0.0709955	PAT	40	23	0.72592	41	23	0.82369	PAT
chr5H2	160675835	G	A	10550.5	LOC123399089	68	22	0.158028	28	36	0.000909776	ETH	88	36	0.48199	35	22	0.607708	ETH	87	29	0.1228	35	51	5.90467e-06	ETH
chr5H2	160675876	G	A	25360.6	LOC123399089	129	36	0.00584586	44	70	1.86247e-08	ETH	159	55	0.0467092	80	33	0.574806	MAT	170	45	0.000332872	68	78	4.29355e-06	ETH
chr5H2	160675883	A	C	26195.6	LOC123399089	134	39	0.0075318	46	74	4.1081e-09	ETH	169	60	0.0556564	88	32	0.297418	MAT	178	50	0.000688167	76	81	1.55494e-05	ETH
chr5H2	160676292	C	T	40935.6	LOC123399089	285	88	0.000223039	120	119	1.82638e-06	ETH	335	116	0.00182736	188	127	0.0357329	ETH	362	148	0.0835214	180	206	1.27467e-14	ETH
chr5H2	160676457	G	A	32795.6	LOC123399089	257	105	0.17434	122	90	0.0204593	ETH	290	95	0.00096915	155	119	0.00267355	ETH	269	98	0.017972	146	132	7.28819e-06	ETH
chr5H2	160676506	C	T	34500.6	LOC123399089	252	92	0.0291868	126	99	0.00391632	ETH	293	87	4.14705e-05	184	117	0.118472	ETH	287	116	0.115743	144	133	3.69087e-06	ETH
chr5H2	160676546	A	G	35685.6	LOC123399089	253	91	0.0217182	136	112	0.000639933	ETH	284	88	0.000216459	191	120	0.140032	ETH	301	122	0.103833	150	151	1.94819e-08	ETH
chr5H2	160677138	G	A	36126.6	LOC123399089	238	82	0.0119661	108	120	2.74781e-08	ETH	277	99	0.0104285	186	128	0.0227434	ETH	295	101	0.00302616	127	170	6.64695e-16	ETH
chr5H2	160677216	G	A	37717.6	LOC123399089	232	82	0.0213775	113	107	2.07158e-05	ETH	303	103	0.00198196	172	144	5.24365e-05	ETH	307	94	7.35564e-05	154	185	1.74789e-14	ETH
chr5H2	160678202	C	G	15451.5	LOC123399089	128	74	0.498144	110	63	0.612382	PAT	144	82	0.500857	153	48	0.0175171	MOR	130	96	0.0130311	111	57	0.958795	PAT
chr5H2	160679986	G	T	28873.6	LOC123399089	156	75	0.927197	84	109	8.47469e-10	ETH	282	55	2.40981e-11	138	91	0.115045	ETH	267	82	0.000268593	116	142	1.35514e-11	ETH
chr5H2	160985810	T	C	17181.6	LOC123399101	170	62	0.0881444	83	39	0.904936	MAT	148	69	0.781618	55	23	0.737125	MAT	166	70	0.373565	89	56	0.324587	ETH
chr5H2	160985810	T	C	17181.6	LOC123399101	170	62	0.0881444	83	39	0.904936	MAT	148	69	0.781618	55	23	0.737125	MAT	166	70	0.373565	89	56	0.324587	ETH
chr5H2	160989433	A	C	25081.6	LOC123399101	207	92	0.525824	98	55	0.680846	ETH	220	164	0.00052301	93	40	0.662958	MOR	254	125	0.976469	152	86	0.542411	ETH
chr5H2	160989433	A	C	25081.6	LOC123399101	207	92	0.525824	98	55	0.680846	ETH	220	164	0.00052301	93	40	0.662958	MOR	254	125	0.976469	152	86	0.542411	ETH
chr5H2	160989433	A	C	25081.6	LOC123399101	207	92	0.525824	98	55	0.680846	ETH	220	164	0.00052301	93	40	0.662958	MOR	254	125	0.976469	152	86	0.542411	ETH
chr5H2	160990569	G	A	37212.6	LOC123399101	272	115	0.266864	117	52	0.700805	MAT	284	163	0.266832	99	48	1	MOR	207	122	0.270766	180	98	0.687561	PAT
chr5H2	160990574	C	A	37138.6	LOC123399101	273	115	0.247488	123	54	0.662886	MAT	285	158	0.450678	101	49	1	MOR	204	126	0.137706	178	96	0.722473	PAT
chr5H2	160990569	G	A	37212.6	LOC123399101	272	115	0.266864	117	52	0.700805	MAT	284	163	0.266832	99	48	1	MOR	207	122	0.270766	180	98	0.687561	PAT
chr5H2	160990574	C	A	37138.6	LOC123399101	273	115	0.247488	123	54	0.662886	MAT	285	158	0.450678	101	49	1	MOR	204	126	0.137706	178	96	0.722473	PAT
chr5H2	160990569	G	A	37212.6	LOC123399101	272	115	0.266864	117	52	0.700805	MAT	284	163	0.266832	99	48	1	MOR	207	122	0.270766	180	98	0.687561	PAT
chr5H2	160990574	C	A	37138.6	LOC123399101	273	115	0.247488	123	54	0.662886	MAT	285	158	0.450678	101	49	1	MOR	204	126	0.137706	178	96	0.722473	PAT
chr5H2	161195976	G	A	743.57	LOC123399123	5	2	1	4	2	1	NA	8	8	0.299283	3	3	0.611702	PAT	4	2	1	1	6	0.0215941	NA
chr5H2	161416547	G	A	6162.55	LOC123399128	37	23	0.58057	26	10	0.769496	MOR	69	19	0.0525725	13	12	0.286936	ETH	59	34	0.651258	41	13	0.334088	MOR
chr5H2	161418108	T	A	8157.55	LOC123399127	81	60	0.0644964	36	18	1	NA	103	53	0.932939	58	26	0.872977	MOR	84	42	1	47	27	0.768944	NA
chr5H2	161418189	C	T	18825.6	LOC123399127	153	73	0.886289	58	51	0.015869	ETH	195	116	0.251054	103	53	0.969119	PAT	190	85	0.553833	100	45	0.750093	MAT
chr5H2	161421447	G	A	5398.58	LOC123399127	42	13	0.276765	13	5	0.925064	MAT	37	20	0.869278	34	17	1	NA	79	31	0.40524	18	12	0.614364	ETH
chr5H2	162706487	C	T	2912.54	LOC123399154	34	8	0.114564	14	5	0.795218	MAT	31	8	0.218255	16	2	0.12528	MAT	22	13	0.828745	14	6	1	MOR
chr5H2	162707225	C	T	2564.54	LOC123399154	18	15	0.264248	12	7	0.928004	PAT	16	3	0.243704	8	7	0.47781	ETH	28	5	0.0602218	13	7	1	ETH
chr5H2	162706487	C	T	2912.54	LOC123399154	34	8	0.114564	14	5	0.795218	MAT	31	8	0.218255	16	2	0.12528	MAT	22	13	0.828745	14	6	1	MOR
chr5H2	162707225	C	T	2564.54	LOC123399154	18	15	0.264248	12	7	0.928004	PAT	16	3	0.243704	8	7	0.47781	ETH	28	5	0.0602218	13	7	1	ETH
chr5H2	162708848	G	T	7302.55	LOC123399154	78	34	0.704912	23	19	0.225987	ETH	66	29	0.71585	25	21	0.20047	ETH	54	23	0.685328	27	19	0.436117	ETH
chr5H2	162708848	G	T	7302.55	LOC123399154	78	34	0.704912	23	19	0.225987	ETH	66	29	0.71585	25	21	0.20047	ETH	54	23	0.685328	27	19	0.436117	ETH
chr5H2	162713038	A	C	7107.55	LOC123399154	80	44	0.775986	47	14	0.223198	MOR	61	49	0.0362582	38	16	0.827091	MOR	53	40	0.121981	43	22	1	PAT
chr5H2	162713038	A	C	7107.55	LOC123399154	80	44	0.775986	47	14	0.223198	MOR	61	49	0.0362582	38	16	0.827091	MOR	53	40	0.121981	43	22	1	PAT
chr5H2	162722173	A	G	33322.6	LOC123399156	301	71	1.17026e-08	47	86	3.48404e-12	ETH	304	60	4.60652e-12	53	55	0.00114676	ETH	255	63	7.39132e-07	69	108	1.08701e-12	ETH
chr5H2	162730622	T	A	29020.6	LOC123399156	253	66	4.42587e-06	49	64	3.41813e-06	ETH	260	54	1.34795e-09	48	46	0.00897773	ETH	266	40	5.94295e-15	78	97	2.32507e-08	ETH
chr5H2	162730665	G	A	29975.6	LOC123399156	263	75	4.40821e-05	61	61	0.000850176	ETH	295	54	5.60763e-13	57	40	0.236448	ETH	246	51	3.50982e-09	90	108	9.08997e-09	ETH
chr5H2	162730695	G	A	32276.6	LOC123399156	263	64	2.79307e-07	61	59	0.00213723	ETH	314	49	7.12242e-17	55	43	0.0919655	ETH	276	56	1.51633e-10	92	109	1.20398e-08	ETH
chr5H2	162730622	T	A	29020.6	LOC123399156	253	66	4.42587e-06	49	64	3.41813e-06	ETH	260	54	1.34795e-09	48	46	0.00897773	ETH	266	40	5.94295e-15	78	97	2.32507e-08	ETH
chr5H2	162730665	G	A	29975.6	LOC123399156	263	75	4.40821e-05	61	61	0.000850176	ETH	295	54	5.60763e-13	57	40	0.236448	ETH	246	51	3.50982e-09	90	108	9.08997e-09	ETH
chr5H2	162733965	A	G	6391.55	LOC123399156	41	13	0.333398	15	11	0.600982	ETH	61	9	0.000439457	8	10	0.181887	ETH	81	18	0.00398315	15	21	0.00819602	ETH
chr5H2	162759636	G	A	1683.55	LOC123399160	11	22	0.000543158	29	7	0.18403	MOR	23	42	2.10656e-06	22	10	1	MOR	25	25	0.038759	43	7	0.00901971	MOR
chr5H2	162761386	G	A	3149.55	LOC123399160	21	13	0.73683	26	9	0.570585	MOR	40	48	0.000220591	24	7	0.445192	MOR	46	30	0.413231	39	15	0.640065	MOR
chr5H2	162761428	T	C	6356.55	LOC123399160	33	22	0.480405	47	21	0.850551	MOR	65	67	0.000159726	32	18	0.899553	PAT	61	48	0.0463729	60	37	0.501409	PAT
chr5H2	162761527	C	G	10127.5	LOC123399160	67	41	0.471307	71	28	0.530723	MOR	110	61	0.653821	65	30	0.885547	MOR	90	52	0.570995	108	52	0.956056	MOR
chr5H2	162761732	T	G	8775.55	LOC123399160	59	22	0.449119	48	24	1	NA	93	51	0.722566	37	21	0.835193	PAT	84	56	0.194171	61	40	0.349654	PAT
chr5H2	162761386	G	A	3149.55	LOC123399160	21	13	0.73683	26	9	0.570585	MOR	40	48	0.000220591	24	7	0.445192	MOR	46	30	0.413231	39	15	0.640065	MOR
chr5H2	162761428	T	C	6356.55	LOC123399160	33	22	0.480405	47	21	0.850551	MOR	65	67	0.000159726	32	18	0.899553	PAT	61	48	0.0463729	60	37	0.501409	PAT
chr5H2	162761527	C	G	10127.5	LOC123399160	67	41	0.471307	71	28	0.530723	MOR	110	61	0.653821	65	30	0.885547	MOR	90	52	0.570995	108	52	0.956056	MOR
chr5H2	162761732	T	G	8775.55	LOC123399160	59	22	0.449119	48	24	1	NA	93	51	0.722566	37	21	0.835193	PAT	84	56	0.194171	61	40	0.349654	PAT
chr5H2	162802003	A	G	7457.55	LOC123399161	65	49	0.08808	60	28	0.936913	MOR	85	77	0.000774696	81	16	0.00174136	MOR	87	65	0.0387016	95	38	0.430911	MOR
chr5H2	162802057	G	A	2146.96	LOC123399161	27	56	2.14734e-09	59	9	0.00130377	MOR	28	81	2.78028e-17	49	0	5.18809e-08	MOR	25	87	1.20407e-20	134	0	9.27366e-23	MOR
chr5H2	162802003	A	G	7457.55	LOC123399161	65	49	0.08808	60	28	0.936913	MOR	85	77	0.000774696	81	16	0.00174136	MOR	87	65	0.0387016	95	38	0.430911	MOR
chr5H2	162802057	G	A	2146.96	LOC123399161	27	56	2.14734e-09	59	9	0.00130377	MOR	28	81	2.78028e-17	49	0	5.18809e-08	MOR	25	87	1.20407e-20	134	0	9.27366e-23	MOR
chr5H2	162802003	A	G	7457.55	LOC123399161	65	49	0.08808	60	28	0.936913	MOR	85	77	0.000774696	81	16	0.00174136	MOR	87	65	0.0387016	95	38	0.430911	MOR
chr5H2	162802057	G	A	2146.96	LOC123399161	27	56	2.14734e-09	59	9	0.00130377	MOR	28	81	2.78028e-17	49	0	5.18809e-08	MOR	25	87	1.20407e-20	134	0	9.27366e-23	MOR
chr5H2	162802936	T	C	582.07	LOC123399161	9	106	1.66338e-38	80	0	2.65314e-13	MOR	27	158	4.34267e-47	70	0	1.82249e-11	MOR	23	128	1.68477e-37	118	11	6.34105e-10	MOR
chr5H2	162802954	T	C	305.06	LOC123399161	0	115	6.76572e-54	82	0	9.57925e-14	MOR	25	197	1.17446e-64	73	0	3.64702e-12	MOR	22	154	8.32897e-49	129	0	6.93666e-22	MOR
chr5H2	162802936	T	C	582.07	LOC123399161	9	106	1.66338e-38	80	0	2.65314e-13	MOR	27	158	4.34267e-47	70	0	1.82249e-11	MOR	23	128	1.68477e-37	118	11	6.34105e-10	MOR
chr5H2	162802954	T	C	305.06	LOC123399161	0	115	6.76572e-54	82	0	9.57925e-14	MOR	25	197	1.17446e-64	73	0	3.64702e-12	MOR	22	154	8.32897e-49	129	0	6.93666e-22	MOR
chr5H2	162802936	T	C	582.07	LOC123399161	9	106	1.66338e-38	80	0	2.65314e-13	MOR	27	158	4.34267e-47	70	0	1.82249e-11	MOR	23	128	1.68477e-37	118	11	6.34105e-10	MOR
chr5H2	162802954	T	C	305.06	LOC123399161	0	115	6.76572e-54	82	0	9.57925e-14	MOR	25	197	1.17446e-64	73	0	3.64702e-12	MOR	22	154	8.32897e-49	129	0	6.93666e-22	MOR
chr5H2	162803818	C	T	10965.5	LOC123399161	80	34	0.651199	48	51	0.00126376	ETH	98	55	0.632023	67	32	1	MOR	78	33	0.62507	83	56	0.181442	ETH
chr5H2	162804410	C	T	1593.55	LOC123399161	21	16	0.372324	11	8	0.65755	PAT	11	11	0.202622	14	5	0.799796	MOR	8	3	1	5	3	1	ETH
chr5H2	162803818	C	T	10965.5	LOC123399161	80	34	0.651199	48	51	0.00126376	ETH	98	55	0.632023	67	32	1	MOR	78	33	0.62507	83	56	0.181442	ETH
chr5H2	162803818	C	T	10965.5	LOC123399161	80	34	0.651199	48	51	0.00126376	ETH	98	55	0.632023	67	32	1	MOR	78	33	0.62507	83	56	0.181442	ETH
chr5H2	162804889	G	A	7270.55	LOC123399161	53	16	0.158867	39	30	0.212661	ETH	74	33	0.73425	29	9	0.417819	MAT	64	17	0.0435751	46	20	0.826085	MAT
chr5H2	162804931	G	A	12530.5	LOC123399161	91	33	0.240841	48	46	0.00841137	ETH	118	62	0.848683	52	20	0.58522	MOR	121	44	0.137115	96	44	0.794751	MAT
chr5H2	162804889	G	A	7270.55	LOC123399161	53	16	0.158867	39	30	0.212661	ETH	74	33	0.73425	29	9	0.417819	MAT	64	17	0.0435751	46	20	0.826085	MAT
chr5H2	162804931	G	A	12530.5	LOC123399161	91	33	0.240841	48	46	0.00841137	ETH	118	62	0.848683	52	20	0.58522	MOR	121	44	0.137115	96	44	0.794751	MAT
chr5H2	162916976	G	A	17186.6	LOC123399162	144	74	0.965177	68	31	0.887292	MOR	174	101	0.37782	84	39	0.906139	MOR	165	84	0.960236	105	53	1	PAT
chr5H2	162916976	G	A	17186.6	LOC123399162	144	74	0.965177	68	31	0.887292	MOR	174	101	0.37782	84	39	0.906139	MOR	165	84	0.960236	105	53	1	PAT
chr5H2	162916976	G	A	17186.6	LOC123399162	144	74	0.965177	68	31	0.887292	MOR	174	101	0.37782	84	39	0.906139	MOR	165	84	0.960236	105	53	1	PAT
chr5H2	163636937	C	A	2365.44	LOC123399191	14	10	0.55946	9	8	0.490839	PAT	17	17	0.0944144	8	9	0.257127	PAT	39	11	0.184069	9	4	1	MAT
chr5H2	163637045	C	T	2835.55	LOC123399191	17	8	1	16	6	0.815177	MAT	36	9	0.117629	12	7	0.928161	ETH	30	12	0.751064	17	9	1	ETH
chr5H2	163637083	T	A	3903.55	LOC123399191	14	8	0.917977	18	6	0.701436	MOR	35	13	0.585575	13	4	0.654042	MAT	37	13	0.439698	18	6	0.680499	MAT
chr5H2	163637091	G	C	3531.55	LOC123399191	13	7	1	17	6	0.701436	MOR	29	12	0.745767	13	4	0.654042	MAT	32	13	0.760721	17	6	0.680499	MAT
chr5H2	163637257	G	T	2661.55	LOC123399191	21	11	1	10	4	1	MOR	21	18	0.17108	9	4	1	MOR	21	9	0.925882	6	10	0.0484371	ETH
chr5H2	163637282	G	A	3301.55	LOC123399191	27	16	0.77112	18	8	1	MOR	25	12	1	13	5	0.925724	MAT	22	9	0.817516	11	11	0.222011	ETH
chr5H2	163637299	G	T	3499.55	LOC123399191	29	17	0.77949	18	7	0.830273	MOR	24	9	0.708742	12	5	1	MAT	18	15	0.247293	12	11	0.31978	PAT
chr5H2	163637422	G	A	3398.55	LOC123399191	34	18	0.963027	20	6	0.494726	MOR	31	15	1	14	7	1	NA	30	18	0.679625	15	12	0.376967	PAT
chr5H2	163637433	G	C	3316.55	LOC123399191	37	17	0.964887	21	6	0.496404	MAT	32	16	1	14	5	0.799796	NA	29	17	0.764133	15	10	0.688648	PAT
chr5H2	163637468	T	C	4004.55	LOC123399191	53	20	0.485724	16	4	0.420856	MAT	29	22	0.239223	12	5	1	MOR	40	21	0.959468	17	12	0.601031	PAT
chr5H2	163637607	G	C	6272.55	LOC123399191	49	31	0.50843	21	7	0.619156	MOR	65	30	0.843253	27	10	0.687094	MAT	54	21	0.539854	31	17	0.877188	ETH
chr5H2	163637814	C	A	4643.55	LOC123399191	33	23	0.410918	14	10	0.5874	PAT	41	20	1	17	9	1	ETH	32	18	0.862366	20	9	1	MOR
chr5H2	163638407	G	C	8369.55	LOC123399191	97	33	0.136777	27	17	0.705613	ETH	72	39	0.799576	26	12	1	MOR	65	20	0.129337	38	22	0.740431	ETH
chr5H2	163638473	T	C	15093.5	LOC123399191	100	46	0.797716	29	27	0.0667534	ETH	124	61	1	40	24	0.703927	ETH	85	44	0.929884	47	31	0.383723	PAT
chr5H2	163638482	G	C	15136.5	LOC123399191	100	49	1	30	27	0.0937592	ETH	127	61	0.897893	45	25	0.856179	ETH	79	48	0.443399	47	32	0.329119	PAT
chr5H2	163638570	C	G	18444.6	LOC123399191	132	58	0.609568	38	25	0.474515	ETH	162	53	0.0191184	50	23	0.926351	MAT	96	42	0.665389	65	39	0.57719	ETH
chr5H2	163638581	C	T	18667.6	LOC123399191	138	59	0.492292	42	26	0.633971	ETH	163	57	0.0501459	54	25	0.93107	MAT	98	45	0.780065	66	40	0.525607	ETH
chr5H2	163638666	G	A	15056.5	LOC123399191	145	58	0.285129	52	31	0.675812	ETH	176	44	6.49644e-05	58	20	0.355436	MAT	118	53	0.704393	75	38	1	ETH
chr5H2	163638807	C	A	20428.6	LOC123399191	136	50	0.136717	67	22	0.206767	MAT	176	56	0.00777593	64	17	0.0588492	MAT	133	80	0.312063	73	34	0.876636	MOR
chr5H2	163638808	C	A	20428.6	LOC123399191	136	50	0.136717	67	22	0.206767	MAT	176	56	0.00777593	64	17	0.0588492	MAT	133	80	0.312063	73	34	0.876636	MOR
chr5H2	163638809	C	A	20340.6	LOC123399191	136	50	0.136717	67	22	0.206767	MAT	165	56	0.0305235	64	17	0.0588492	MAT	133	80	0.312063	73	34	0.876636	MOR
chr5H2	163638854	G	C	19625.6	LOC123399191	144	55	0.196132	57	24	0.735868	MAT	151	65	0.489122	68	15	0.0103727	MAT	140	80	0.499678	84	31	0.298076	MOR
chr5H2	163638859	A	G	20472.6	LOC123399191	154	57	0.127721	61	25	0.619156	MAT	151	67	0.571714	73	15	0.00449567	MAT	149	84	0.552265	89	33	0.275681	MOR
chr5H2	163638872	C	G	19840.6	LOC123399191	163	57	0.0570731	63	21	0.268281	MAT	149	61	0.334122	71	15	0.00597909	MAT	142	81	0.502482	86	33	0.352724	MOR
chr5H2	163638910	C	T	20251.6	LOC123399191	158	67	0.449295	53	27	1	ETH	167	59	0.0538013	73	16	0.00712341	MAT	140	70	1	77	33	0.651046	NA
chr5H2	163638920	C	T	19947.6	LOC123399191	154	68	0.60069	54	28	1	ETH	164	56	0.0305125	73	16	0.00712341	MAT	134	73	0.6918	76	36	0.935791	MOR
chr5H2	163638952	G	A	17340.6	LOC123399191	134	63	0.832716	57	21	0.465074	MAT	141	60	0.470498	62	15	0.0374261	MAT	105	62	0.469121	78	33	0.651069	MOR
chr5H2	163638956	C	T	17081.6	LOC123399191	130	61	0.829227	60	19	0.209601	MAT	144	60	0.395839	62	14	0.0196337	MAT	102	62	0.379479	76	31	0.528997	MOR
chr5H2	163638984	G	A	9707.55	LOC123399191	104	53	1	49	15	0.236024	MOR	121	49	0.346853	56	12	0.0245665	MAT	89	52	0.520325	72	25	0.247983	MOR
chr5H2	163639014	C	G	7706.55	LOC123399191	90	46	0.999617	54	11	0.0193736	MOR	80	56	0.112868	40	13	0.365388	MOR	74	42	0.690569	65	21	0.179684	MOR
chr5H2	163639046	T	C	7269.55	LOC123399191	53	33	0.527223	41	7	0.0195554	MOR	65	43	0.258099	27	10	0.687094	MOR	44	32	0.204816	43	10	0.0713664	MOR
chr5H2	163639064	T	C	6601.55	LOC123399191	51	24	0.978803	30	8	0.254623	MAT	63	38	0.541478	16	10	0.835193	PAT	33	26	0.17959	39	5	0.0045757	MOR
chr5H2	163639088	A	T	5740.55	LOC123399191	40	16	0.647095	14	5	0.795218	MAT	61	22	0.320091	12	8	0.802704	ETH	25	19	0.322892	29	5	0.0696644	MOR
chr5H2	163723497	G	C	13310.5	LOC123395640	67	48	0.132748	101	41	0.472488	MOR	133	86	0.140361	102	39	0.347703	MOR	116	90	0.00707996	123	54	0.642331	MOR
chr5H2	163904136	T	C	4333.55	LOC123399199	29	11	0.665414	13	8	0.808499	ETH	37	18	1	13	4	0.654042	MAT	24	11	1	18	10	0.935791	ETH
chr5H2	163904139	A	G	4269.55	LOC123399199	27	11	0.756839	13	8	0.808499	ETH	37	18	1	13	4	0.654042	MAT	24	11	1	18	10	0.935791	ETH
chr5H2	163904302	C	T	2944.55	LOC123399199	29	6	0.110194	7	9	0.153577	ETH	38	20	0.951059	6	3	1	NA	17	15	0.231309	11	11	0.222011	PAT
chr5H2	163971726	A	T	39557.6	LOC123395772	189	125	0.0453704	196	124	0.114404	PAT	214	146	0.0119026	345	190	0.489239	PAT	392	223	0.219575	483	322	0.000405712	PAT
chr5H2	163971874	C	A	33114.6	LOC123395772	110	64	0.501433	126	87	0.070049	PAT	167	88	0.801863	231	129	0.516407	PAT	236	131	0.492551	290	179	0.0704591	PAT
chr5H2	163971891	T	A	30299.6	LOC123395772	101	71	0.0728484	130	75	0.528902	PAT	138	86	0.210171	227	103	0.652321	MOR	209	132	0.0830153	268	170	0.0476376	PAT
chr5H2	163971898	T	A	27704.6	LOC123395772	94	64	0.1381	122	67	0.720601	PAT	125	83	0.0972176	207	90	0.493334	MOR	190	125	0.0465614	243	155	0.0527204	PAT
chr5H2	163971904	A	G	24024.6	LOC123395772	83	60	0.0812143	103	57	0.737502	PAT	108	80	0.0218393	186	73	0.2023	MOR	167	111	0.0510749	214	140	0.0431782	PAT
chr5H2	164075212	C	G	1852.55	LOC123399206	10	11	0.202233	9	7	0.62103	PAT	19	10	1	13	3	0.489239	MOR	22	13	0.828745	9	9	0.261295	PAT
chr5H2	164075341	T	C	4256.55	LOC123399206	26	22	0.184806	26	8	0.461482	MOR	36	27	0.198147	33	22	0.517067	PAT	52	27	0.969854	22	12	0.947171	PAT
chr5H2	164075476	A	C	3290.55	LOC123399206	23	20	0.159221	14	13	0.229825	PAT	30	35	0.00269079	36	16	0.902879	MOR	32	24	0.263974	30	13	0.866251	MOR
chr5H2	164075679	T	C	8930.55	LOC123399206	68	57	0.0141228	54	12	0.0296314	MOR	92	56	0.386505	46	24	0.99624	PAT	110	62	0.611763	44	28	0.4867	PAT
chr5H2	164075212	C	G	1852.55	LOC123399206	10	11	0.202233	9	7	0.62103	PAT	19	10	1	13	3	0.489239	MOR	22	13	0.828745	9	9	0.261295	PAT
chr5H2	164075341	T	C	4256.55	LOC123399206	26	22	0.184806	26	8	0.461482	MOR	36	27	0.198147	33	22	0.517067	PAT	52	27	0.969854	22	12	0.947171	PAT
chr5H2	164075476	A	C	3290.55	LOC123399206	23	20	0.159221	14	13	0.229825	PAT	30	35	0.00269079	36	16	0.902879	MOR	32	24	0.263974	30	13	0.866251	MOR
chr5H2	164075679	T	C	8930.55	LOC123399206	68	57	0.0141228	54	12	0.0296314	MOR	92	56	0.386505	46	24	0.99624	PAT	110	62	0.611763	44	28	0.4867	PAT
chr5H2	164223805	T	C	16387.6	LOC123399217	76	40	0.934029	72	60	0.0154407	PAT	171	92	0.726681	79	47	0.549352	PAT	172	83	0.921988	97	50	0.951622	ETH
chr5H2	164224049	C	T	22144.6	LOC123399217	108	54	1	88	53	0.470875	NA	238	129	0.611123	110	67	0.380437	PAT	242	100	0.215847	106	88	0.00234836	ETH
chr5H2	164224495	T	A	18173.6	LOC123399217	101	50	1	122	60	1	MAT	202	75	0.0661009	153	61	0.299271	MAT	175	77	0.532606	79	67	0.00726292	ETH
chr5H2	164225446	G	A	35565.6	LOC123399217	234	108	0.686206	166	103	0.207451	ETH	432	240	0.305827	161	94	0.418033	PAT	298	180	0.0977753	180	105	0.355366	PAT
chr5H2	164225735	A	G	27538.6	LOC123399217	195	120	0.172329	155	78	1	PAT	376	172	0.48199	97	35	0.251319	MAT	164	81	1	165	103	0.168953	ETH
chr5H2	164227517	G	A	3424.57	LOC123399217	14	12	0.355352	18	7	0.830273	MOR	30	31	0.0161909	10	0	0.103534	MOR	33	11	0.404313	13	8	0.788117	ETH
chr5H2	164326969	G	A	22769.6	LOC123399222	160	67	0.382604	116	63	0.798008	ETH	254	161	0.0448959	134	66	1	MOR	203	117	0.366833	91	77	0.00305904	PAT
chr5H2	164572637	G	A	6121.52	LOC123395666	32	0	2.27631e-05	8	0	0.143935	MAT	60	0	2.42347e-10	87	0	1.45809e-14	MAT	93	0	7.22434e-16	26	0	0.000171332	MAT
chr5H2	164573685	T	C	11155.5	LOC123395666	56	1	4.30371e-08	22	0	0.000879491	MAT	157	0	7.67522e-27	87	0	1.45809e-14	MAT	133	0	8.3327e-23	30	0	3.84023e-05	MAT
chr5H2	164574042	T	C	12068.5	LOC123395666	85	0	1.87385e-14	28	0	0.000124027	MAT	127	1	3.06515e-20	87	0	1.45809e-14	MAT	169	0	4.29041e-29	44	0	2.94145e-07	MAT
chr5H2	164574401	C	T	7925.49	LOC123395666	65	0	4.19079e-11	21	0	0.00139144	MAT	89	0	2.98583e-15	87	0	1.45809e-14	MAT	83	1	9.78293e-13	39	2	0.000100435	MAT
chr5H2	164580599	C	T	9133.55	LOC123399229	35	13	0.611465	18	29	0.000432985	ETH	81	13	9.94618e-05	31	41	0.00030056	ETH	94	14	8.91409e-06	23	22	0.0923718	ETH
chr5H2	164580621	T	C	12387.5	LOC123399229	48	19	0.605022	21	48	1.61836e-08	ETH	108	18	7.64798e-06	36	50	2.35677e-05	ETH	136	17	1.93962e-09	26	36	0.000344373	ETH
chr5H2	164581755	T	C	23730.6	LOC123399229	112	29	0.00449425	18	86	1.82829e-23	ETH	215	44	2.71214e-08	46	75	2.73023e-09	ETH	211	51	3.85967e-06	34	103	4.22138e-22	ETH
chr5H2	164581778	T	C	23918.6	LOC123399229	108	27	0.00355626	18	82	6.38405e-22	ETH	193	44	2.74149e-06	43	78	8.27673e-11	ETH	235	57	1.13849e-06	36	101	1.37335e-20	ETH
chr5H2	164581894	T	C	30253.6	LOC123399229	118	25	0.000183068	39	102	1.25688e-19	ETH	236	44	2.53699e-10	46	116	1.29244e-21	ETH	296	36	3.16364e-20	44	106	3.68382e-19	ETH
chr5H2	164582079	G	C	23802.6	LOC123399229	91	30	0.120221	22	68	1.0165e-14	ETH	172	36	1.49259e-06	30	104	5.01393e-24	ETH	232	38	7.0036e-12	43	101	5.52073e-18	ETH
chr5H2	164582254	A	G	21750.6	LOC123399229	89	17	0.000365933	22	77	4.68441e-18	ETH	179	39	2.69723e-06	34	77	2.48238e-13	ETH	216	35	3.01207e-11	39	95	1.79064e-17	ETH
chr5H2	164855138	C	G	2694.55	LOC123395669	17	18	0.0756045	9	10	0.200557	PAT	28	27	0.0366451	35	4	0.00800458	MOR	33	22	0.460762	24	9	0.735197	MOR
chr5H2	164855353	C	A	3543.55	LOC123395669	27	14	1	15	3	0.379532	MOR	19	15	0.322011	24	6	0.337991	MOR	25	14	0.840568	25	16	0.673452	PAT
chr5H2	164855372	C	G	3792.55	LOC123395669	29	16	0.868532	15	5	0.677592	MOR	22	20	0.135832	28	5	0.0792897	MOR	26	12	1	34	18	0.969246	ETH
chr5H2	164855485	A	T	2416.55	LOC123395669	17	19	0.0532408	22	9	0.853953	MOR	27	23	0.137118	21	5	0.301614	MOR	18	17	0.139761	20	10	1	NA
chr5H2	164857616	G	A	5407.55	LOC123395669	28	32	0.00542545	38	16	0.82413	MOR	47	50	0.000781641	31	8	0.265001	MOR	30	21	0.369098	38	17	0.887512	MOR
chr5H2	164857624	A	G	5327.55	LOC123395669	27	30	0.00987685	38	14	0.574082	MOR	47	51	0.000542447	27	8	0.393134	MOR	31	21	0.446263	40	15	0.564245	MOR
chr5H2	164857627	T	A	5510.55	LOC123395669	29	30	0.0175597	37	14	0.648388	MOR	49	48	0.00351955	26	8	0.471511	MOR	31	22	0.376169	37	15	0.718243	MOR
chr5H2	164857630	T	C	5184.55	LOC123395669	27	30	0.00987685	37	14	0.648388	MOR	47	47	0.00296413	23	8	0.652868	MOR	28	22	0.232203	35	14	0.707964	MOR
chr5H2	164857780	T	A	4868.55	LOC123395669	44	25	0.756839	27	14	1	PAT	58	36	0.463638	36	11	0.328195	MOR	38	27	0.306695	46	20	0.826085	MOR
chr5H2	164857803	A	C	4750.55	LOC123395669	37	21	0.809026	29	16	0.890816	PAT	63	34	0.844307	37	9	0.149528	MOR	39	30	0.178513	44	16	0.506823	MOR
chr5H2	164857818	G	C	5364.55	LOC123395669	39	26	0.452508	29	16	0.890816	PAT	68	34	1	33	11	0.459681	NA	46	28	0.604356	38	18	1	MOR
chr5H2	164857886	C	A	4596.55	LOC123395669	35	14	0.703714	34	13	0.637989	MAT	57	17	0.126314	28	15	0.974001	ETH	39	25	0.500673	41	13	0.334088	MOR
chr5H2	164857899	C	A	4946.55	LOC123395669	36	12	0.442145	36	15	0.816299	MAT	64	22	0.236736	37	14	0.657546	MAT	35	20	0.788253	41	17	0.734872	MOR
chr5H2	164858052	G	C	5600.55	LOC123395669	53	19	0.414952	32	16	1	NA	61	20	0.218255	25	26	0.0380389	ETH	30	25	0.126075	37	16	0.803837	MOR
chr5H2	164858155	C	T	4152.55	LOC123395669	34	7	0.0754738	20	7	0.723217	MAT	53	17	0.222393	16	15	0.202535	ETH	25	18	0.393773	23	9	0.735197	MOR
chr5H2	164860681	A	G	31328.6	LOC123399237	263	70	5.49536e-06	77	53	0.179209	ETH	270	78	4.59633e-05	78	58	0.070679	ETH	317	124	0.0475111	117	81	0.072509	ETH
chr5H2	164860839	T	C	31876.6	LOC123399237	241	62	5.63557e-06	60	47	0.0693776	ETH	241	86	0.0182053	78	61	0.040071	ETH	247	115	0.677954	113	79	0.0675061	ETH
chr5H2	164861491	G	C	22005.6	LOC123399237	141	43	0.0123922	33	33	0.0208865	ETH	170	44	0.000174711	39	29	0.260597	ETH	193	61	0.0043375	59	42	0.186832	ETH
chr5H2	164861537	G	C	24923.6	LOC123399237	175	45	0.000151293	32	52	8.80569e-07	ETH	188	37	9.08759e-08	25	44	2.63658e-06	ETH	250	43	5.95762e-12	57	53	0.00586014	ETH
chr5H2	164874015	G	A	6692.55	LOC123399240	13	4	0.619241	15	8	1	ETH	56	13	0.0259126	18	17	0.172928	ETH	103	45	0.629624	61	30	1	MAT
chr5H2	164874450	A	T	87307.5	LOC123399240	113	41	0.179221	59	58	0.00181581	ETH	471	140	1.18891e-07	105	119	1.98128e-08	ETH	1131	380	4.34842e-11	511	387	1.20738e-08	ETH
chr5H2	164874466	A	G	76106.5	LOC123399240	103	38	0.242566	58	62	0.000235737	ETH	473	140	9.79362e-08	110	114	7.92181e-07	ETH	1099	394	4.818e-08	506	401	1.32852e-10	ETH
chr5H2	164874562	G	C	62913.6	LOC123399240	96	42	0.685489	86	55	0.301973	ETH	395	126	2.69426e-05	118	93	0.00592954	ETH	1102	357	1.6922e-12	475	366	8.59571e-09	ETH
chr5H2	164874958	T	G	46524.6	LOC123399240	66	20	0.116836	43	55	3.21643e-05	ETH	324	92	3.31135e-06	78	65	0.0137055	ETH	873	282	3.65364e-10	377	267	0.00010302	ETH
chr5H2	164875025	G	A	41854.6	LOC123399240	59	8	0.000374102	49	31	0.534929	ETH	233	86	0.0412565	69	47	0.24866	ETH	524	249	0.656327	311	158	0.969246	ETH
chr5H2	164875026	A	G	37240.6	LOC123399240	59	8	0.000374102	49	31	0.534929	ETH	233	86	0.0412565	69	47	0.24866	ETH	524	247	0.612519	311	158	0.969246	ETH
chr5H2	164875043	G	C	31102.6	LOC123399240	43	8	0.0213775	41	25	0.628318	ETH	156	78	1	54	24	0.867564	NA	418	214	0.890396	259	125	0.895862	MOR
chr5H2	164875050	T	G	23881.6	LOC123399240	38	7	0.0313542	39	21	0.912199	ETH	136	72	0.819571	47	19	0.709294	MOR	306	200	0.00998465	236	92	0.107825	MOR
chr5H2	164893775	T	G	9204.55	LOC123399243	77	29	0.363569	37	20	0.909724	ETH	75	45	0.473636	26	14	0.970321	PAT	91	40	0.657528	38	37	0.0150472	ETH
chr5H2	164897709	C	T	8387.55	LOC123399243	84	41	1	17	11	0.729135	ETH	74	31	0.608576	52	13	0.0747943	MAT	87	42	0.986557	47	28	0.633802	ETH
chr5H2	165148797	T	C	1178.55	LOC123396053	3	1	1	1	3	0.236024	ETH	18	3	0.131404	2	2	0.779824	ETH	7	2	0.833782	5	4	0.660342	ETH
chr5H2	165205699	C	G	1977.55	LOC123398480	35	51	5.47804e-06	4	3	0.84279	PAT	8	16	0.00291743	4	6	0.215027	PAT	9	21	0.000201375	5	9	0.0558467	PAT
chr5H2	165205840	G	A	2969.92	LOC123398480	54	51	0.00466928	4	6	0.209301	PAT	14	22	0.0033688	3	5	0.267761	PAT	18	15	0.247293	0	11	3.28925e-05	PAT
chr5H2	165299398	A	G	22049.6	LOC123399264	167	69	0.329056	97	55	0.680007	ETH	201	91	0.596164	89	62	0.12539	ETH	236	110	0.703369	157	61	0.199293	MAT
chr5H2	165299495	A	G	41063.6	LOC123399264	314	156	1	192	110	0.456499	ETH	445	187	0.0975495	170	82	0.951441	MAT	365	172	0.687875	211	153	0.00227053	ETH
chr5H2	165299823	G	A	41821.6	LOC123399264	312	168	0.6059	194	107	0.620463	PAT	399	222	0.320179	204	123	0.227241	PAT	424	176	0.0815705	192	109	0.464051	ETH
chr5H2	165307169	T	G	16892.6	LOC123399264	102	53	0.948962	76	46	0.530405	PAT	133	78	0.405725	69	41	0.620799	PAT	174	98	0.514871	102	64	0.292001	PAT
chr5H2	165310485	C	G	3834.55	LOC123399264	11	17	0.0131253	23	10	0.961238	MOR	42	17	0.632023	10	6	0.917351	ETH	33	17	1	31	13	0.777694	MOR
chr5H2	165446312	T	A	2764.55	LOC123395733	18	7	0.807124	11	11	0.240242	ETH	33	19	0.775522	8	6	0.752104	PAT	18	8	1	11	9	0.511017	ETH
chr5H2	165448791	G	A	1697.55	LOC123395733	13	17	0.0306809	5	6	0.363657	PAT	18	8	1	6	13	0.010151	ETH	20	14	0.510724	11	5	1	MOR
chr5H2	165527170	G	C	80123.5	LOC123399297	415	250	0.0555418	388	153	0.039747	MOR	717	503	5.13564e-08	345	157	0.54711	MOR	666	384	0.0637106	465	239	0.86706	PAT
chr5H2	165527358	A	G	81270.5	LOC123399297	410	251	0.0374769	404	206	0.943295	PAT	734	496	1.54053e-06	370	159	0.252475	MOR	643	437	5.2726e-06	531	237	0.284295	MOR
chr5H2	165528621	G	A	69487.5	LOC123399297	347	210	0.0768952	359	167	0.650105	MOR	610	455	1.33007e-09	359	152	0.210505	MOR	650	411	0.000838589	519	167	2.65352e-06	MOR
chr5H2	165529806	A	G	31754.6	LOC123399297	154	110	0.015743	133	65	1	MOR	255	181	0.00124578	150	67	0.671559	MOR	320	217	0.00200505	214	117	0.620286	PAT
chr5H2	165822627	A	G	14200.6	LOC123399310	95	8	1.14728e-08	37	62	3.48265e-08	ETH	40	11	0.146072	51	46	0.0191886	ETH	122	35	0.00869792	73	80	1.09738e-05	ETH
chr5H2	165823759	T	C	11190.5	LOC123399310	59	9	0.00108248	33	28	0.110403	ETH	79	35	0.742329	24	46	3.85664e-07	ETH	90	30	0.109143	57	49	0.0221545	ETH
chr5H2	165825086	C	T	7445.55	LOC123399310	43	13	0.229955	23	23	0.0584771	ETH	77	17	0.00424978	29	25	0.149528	ETH	75	21	0.0411347	44	32	0.222058	ETH
chr5H2	165825492	A	G	29267.6	LOC123399310	135	32	0.000335335	75	76	0.000122372	ETH	230	63	4.2043e-05	64	88	9.74052e-09	ETH	219	53	3.08893e-06	114	99	0.000381569	ETH
chr5H2	165825694	C	A	47024.6	LOC123399310	261	64	4.69583e-07	129	143	1.03683e-09	ETH	455	122	1.03257e-09	134	138	4.2731e-08	ETH	360	98	1.41503e-07	208	241	1.87667e-17	ETH
chr5H2	165825776	T	C	52715.6	LOC123399310	284	67	3.11712e-08	145	145	5.81928e-08	ETH	475	141	1.05891e-07	152	144	6.6507e-07	ETH	402	113	1.04025e-07	200	248	3.23484e-20	ETH
chr5H2	165825799	G	T	49778.6	LOC123399310	257	64	1.01316e-06	145	142	1.99934e-07	ETH	453	140	1.57028e-06	155	137	1.3122e-05	ETH	394	121	6.71976e-06	193	249	1.22635e-21	ETH
chr5H2	165826001	C	T	10194.5	LOC123399310	63	14	0.0161059	35	24	0.452158	ETH	92	25	0.0156116	27	31	0.00852159	ETH	67	15	0.00940856	34	51	4.60986e-06	ETH
chr5H2	165827963	A	C	1556.55	LOC123399311	14	4	0.619449	3	5	0.260227	ETH	18	7	0.787963	5	2	1	MAT	12	2	0.27409	2	2	0.755191	ETH
chr5H2	165828637	T	C	1644.55	LOC123399311	15	4	0.499553	14	4	0.644288	MAT	21	5	0.250426	7	4	1	ETH	6	7	0.245596	5	9	0.0558467	PAT
chr5H2	165827963	A	C	1556.55	LOC123399311	14	4	0.619449	3	5	0.260227	ETH	18	7	0.787963	5	2	1	MAT	12	2	0.27409	2	2	0.755191	ETH
chr5H2	165828637	T	C	1644.55	LOC123399311	15	4	0.499553	14	4	0.644288	MAT	21	5	0.250426	7	4	1	ETH	6	7	0.245596	5	9	0.0558467	PAT
chr5H2	165835233	G	A	92123.5	LOC123399314	353	183	0.838766	405	207	0.920752	PAT	757	448	0.0134545	346	159	0.601181	MOR	664	342	0.785024	560	264	0.609578	MOR
chr5H2	165835242	C	G	90875.5	LOC123399314	346	184	0.6781	389	189	0.893885	MOR	745	436	0.0242248	348	162	0.681712	MOR	654	353	0.390936	563	273	0.820806	MOR
chr5H2	165835695	G	C	92129.5	LOC123399314	358	190	0.683858	399	229	0.217752	PAT	691	382	0.211853	347	179	0.886217	PAT	675	368	0.308502	601	275	0.390186	MOR
chr5H2	165835701	A	G	92037.5	LOC123399314	357	192	0.58307	405	223	0.43363	PAT	690	393	0.0884461	347	181	0.811727	PAT	675	368	0.308502	615	275	0.241196	MOR
chr5H2	165835728	A	G	74237.5	LOC123399314	338	214	0.0232749	376	215	0.245074	PAT	698	401	0.0607749	343	163	0.779824	MOR	649	370	0.0967186	621	260	0.0464929	MOR
chr5H2	166141363	A	G	2111.96	LOC123398154	5	15	0.000740686	31	2	0.00162744	MOR	5	17	0.00012398	82	7	2.77765e-07	MOR	59	59	0.000694905	204	20	2.31309e-16	MOR
chr5H2	166141403	A	T	2771.97	LOC123398154	5	23	1.01559e-06	36	2	0.000470972	MOR	6	12	0.0126315	87	0	1.45809e-14	MOR	64	54	0.0163577	183	25	2.27631e-11	MOR
chr5H2	166141482	C	A	1638.96	LOC123398154	5	21	5.63557e-06	45	2	2.01068e-05	MOR	3	16	3.15354e-05	81	0	1.7678e-13	MOR	39	100	2.26658e-19	193	16	2.72951e-17	MOR
chr5H2	166141492	A	C	1738.96	LOC123398154	5	23	1.01559e-06	40	2	0.000125874	MOR	3	13	0.000427089	81	0	1.7678e-13	MOR	41	101	6.15664e-19	186	17	1.03576e-15	MOR
chr5H2	166141494	G	T	1708.96	LOC123398154	5	22	2.42012e-06	40	2	0.000125874	MOR	3	12	0.000982312	81	0	1.7678e-13	MOR	41	100	1.24528e-18	186	16	3.60538e-16	MOR
chr5H2	166141519	G	A	53.83	LOC123398154	0	26	4.06886e-12	37	0	4.03201e-06	MOR	0	14	1.06895e-06	81	0	1.7678e-13	MOR	16	118	3.97612e-38	52	0	8.42576e-09	MOR
chr5H2	166141533	G	T	952.03	LOC123398154	8	19	0.00050136	39	0	1.54222e-06	MOR	3	10	0.00498093	81	0	1.7678e-13	MOR	33	94	1.48042e-19	52	0	8.42576e-09	MOR
chr5H2	166228993	T	C	6818.55	LOC123395758	26	13	1	19	18	0.137293	NA	67	24	0.29522	30	30	0.0317088	ETH	77	32	0.564566	33	28	0.0993696	ETH
chr5H2	166229025	A	G	6882.55	LOC123395758	31	13	0.775986	19	18	0.137293	ETH	61	22	0.320091	35	25	0.337267	ETH	72	32	0.734735	43	38	0.0371813	ETH
chr5H2	166229069	G	A	7475.55	LOC123395758	28	16	0.864993	20	13	0.654867	PAT	79	23	0.0478973	30	33	0.00865352	ETH	77	45	0.588651	52	37	0.223915	PAT
chr5H2	166229159	C	T	8597.55	LOC123395758	30	13	0.864434	22	17	0.335704	ETH	81	25	0.0820889	38	20	0.987845	ETH	99	43	0.620719	53	42	0.0736687	ETH
chr5H2	166229610	G	A	12416.5	LOC123395758	22	13	0.8432	25	16	0.694966	PAT	81	25	0.0820889	39	46	0.000688848	ETH	115	50	0.602633	63	39	0.460033	ETH
chr5H2	166229614	C	G	12159.5	LOC123395758	22	11	1	25	16	0.694966	NA	79	23	0.0478973	39	45	0.000980448	ETH	110	49	0.691958	61	37	0.563833	ETH
chr5H2	166229633	C	T	11710.5	LOC123395758	17	10	0.817284	28	20	0.399673	PAT	71	21	0.0756907	39	42	0.00408252	ETH	102	58	0.596646	72	46	0.348906	PAT
chr5H2	166229636	A	C	11715.5	LOC123395758	17	10	0.817284	28	20	0.399673	PAT	71	21	0.0756907	39	42	0.00408252	ETH	102	57	0.642958	72	46	0.348906	PAT
chr5H2	166229675	C	T	8921.55	LOC123395758	20	9	1	30	20	0.562429	ETH	74	11	0.000103434	38	35	0.0425852	ETH	124	60	0.947039	63	50	0.045936	ETH
chr5H2	166229699	G	T	9516.55	LOC123395758	18	11	0.822124	31	23	0.298216	PAT	74	17	0.0073457	45	36	0.119856	ETH	135	63	0.818153	62	54	0.0106469	ETH
chr5H2	166229733	G	A	9286.55	LOC123395758	22	8	0.716279	29	20	0.477304	ETH	65	18	0.0591504	37	31	0.107932	ETH	134	59	0.591507	57	52	0.00774958	ETH
chr5H2	166229745	A	G	9527.55	LOC123395758	23	9	0.731385	30	19	0.643115	ETH	63	18	0.0734524	37	31	0.107932	ETH	139	48	0.0661584	52	53	0.00160093	ETH
chr5H2	166229900	G	A	9134.55	LOC123395758	24	10	0.842242	34	25	0.321585	ETH	56	36	0.399818	31	44	5.49857e-05	PAT	118	56	0.897406	57	43	0.103501	ETH
chr5H2	166230170	G	A	7917.55	LOC123395758	34	8	0.114564	10	14	0.0482335	ETH	64	25	0.450819	33	36	0.00608387	ETH	89	48	0.827104	39	38	0.0123205	PAT
chr5H2	166230380	C	T	4674.55	LOC123395758	23	6	0.303979	7	15	0.00451965	ETH	37	16	0.780989	25	16	0.703776	ETH	66	40	0.500922	15	25	0.000775477	PAT
chr5H2	166246427	T	G	4285.49	LOC123399335	54	0	4.07162e-09	11	0	0.0609943	MAT	44	0	2.0255e-07	35	0	7.38027e-06	MAT	39	0	9.17824e-07	35	0	5.47001e-06	MAT
chr5H2	166254510	A	T	65.83	LOC123399336	0	43	5.20621e-20	42	10	0.102433	MOR	0	41	3.16602e-19	40	0	1.73206e-06	MOR	0	37	2.60801e-17	41	0	7.40023e-07	MOR
chr5H2	166259176	A	G	12876.5	LOC123399336	136	73	0.795643	44	36	0.0897761	PAT	104	54	0.933308	80	31	0.461075	MOR	131	47	0.11415	84	25	0.0646253	MAT
chr5H2	166259455	G	A	11182.5	LOC123399336	94	38	0.472539	51	26	1	ETH	110	43	0.315145	48	31	0.47851	ETH	91	57	0.311617	65	29	0.801037	MOR
chr5H2	166260222	A	C	7327.55	LOC123399336	88	45	0.998997	21	15	0.479667	PAT	53	12	0.0292958	21	18	0.212277	ETH	77	17	0.00437456	30	12	0.769802	MAT
chr5H2	167299167	C	T	1048.53	LOC123399368	14	13	0.209419	9	0	0.0939998	MOR	4	15	0.000232921	9	6	0.769176	PAT	13	3	0.433914	10	6	0.898965	ETH
chr5H2	167299223	C	A	2062.55	LOC123399368	19	17	0.213878	9	3	0.895449	MOR	4	14	0.000525206	8	6	0.752104	PAT	18	4	0.289974	4	6	0.191658	ETH
chr5H2	167299230	A	G	2077.55	LOC123399368	21	18	0.187272	10	3	0.741008	MOR	4	13	0.00116347	9	6	0.769176	PAT	17	4	0.379343	4	6	0.191658	ETH
chr5H2	167299332	T	C	1947.55	LOC123399368	24	7	0.408771	9	4	1	MAT	15	9	0.783485	13	2	0.33044	MOR	14	3	0.330104	8	5	0.883024	ETH
chr5H2	167299692	G	A	1145.54	LOC123399368	23	18	0.320661	17	2	0.12303	MOR	6	5	0.65954	9	3	0.897281	MOR	8	20	0.000219573	13	3	0.45667	MOR
chr5H2	167300193	A	G	1745.56	LOC123399368	25	15	0.761109	4	4	0.644288	PAT	9	3	0.855261	2	7	0.0303065	ETH	10	10	0.259277	11	7	0.768944	PAT
chr5H2	167300213	G	A	2348.55	LOC123399368	23	16	0.474674	5	3	1	PAT	13	5	0.888254	3	4	0.417438	ETH	12	10	0.394955	9	5	1	PAT
chr5H2	167300214	G	T	2348.55	LOC123399368	23	16	0.474674	5	3	1	PAT	13	5	0.888254	3	4	0.417438	ETH	12	10	0.394955	9	5	1	PAT
chr5H2	167300224	T	C	2499.55	LOC123399368	27	16	0.77112	5	3	1	PAT	17	6	0.653417	3	3	0.611702	ETH	11	10	0.284644	9	5	1	PAT
chr5H2	167300526	A	G	1364.55	LOC123399368	22	8	0.716279	7	3	1	MAT	6	6	0.356565	2	3	0.5448	PAT	8	4	1	5	3	1	NA
chr5H2	167300591	T	C	1375.54	LOC123399368	21	19	0.14169	8	0	0.143935	MOR	11	10	0.280443	2	2	0.779824	PAT	12	5	1	6	5	0.68592	ETH
chr5H2	167301182	C	T	943.55	LOC123399368	15	7	1	6	4	0.879413	ETH	2	2	0.729641	5	3	1	PAT	4	3	0.807357	3	3	0.578554	PAT
chr5H2	167301303	A	T	950.55	LOC123399368	8	10	0.160308	2	3	0.534491	PAT	6	3	1	5	4	0.689836	NA	5	5	0.460762	3	5	0.241431	PAT
chr5H2	167301479	A	G	1715.55	LOC123399368	23	9	0.731385	7	3	1	MAT	9	10	0.165807	3	4	0.417438	PAT	9	2	0.502482	11	6	1	ETH
chr5H2	167301524	C	A	1582.93	LOC123399368	20	9	1	3	3	0.601158	ETH	9	9	0.239606	1	4	0.121315	PAT	11	0	0.0479843	5	5	0.484015	ETH
chr5H2	167301902	G	A	1085.55	LOC123399368	12	7	0.908376	2	2	0.77475	PAT	2	4	0.183154	6	3	1	NA	14	13	0.194496	2	4	0.201526	PAT
chr5H2	167815529	A	G	9519.55	LOC123399388	61	41	0.263573	31	18	0.810666	PAT	79	52	0.236695	53	15	0.138179	MOR	116	66	0.577633	53	41	0.0912473	PAT
chr5H2	169234641	C	G	24754.6	LOC123399435	438	25	1.09719e-46	41	20	1	MAT	174	13	8.10094e-17	30	14	1	MAT	106	27	0.00384863	57	25	0.782169	MAT
chr5H2	169234665	T	C	19216.9	LOC123399435	381	25	3.66722e-38	30	16	0.97769	ETH	133	13	4.54804e-11	24	16	0.608642	ETH	95	24	0.00555414	52	23	0.84118	MAT
chr5H2	169234971	G	A	6327.55	LOC123399435	57	22	0.507693	21	12	0.861231	ETH	53	14	0.0792277	16	11	0.620799	ETH	55	25	0.83244	14	21	0.00649654	ETH
chr5H2	169234641	C	G	24754.6	LOC123399435	438	25	1.09719e-46	41	20	1	MAT	174	13	8.10094e-17	30	14	1	MAT	106	27	0.00384863	57	25	0.782169	MAT
chr5H2	169234665	T	C	19216.9	LOC123399435	381	25	3.66722e-38	30	16	0.97769	ETH	133	13	4.54804e-11	24	16	0.608642	ETH	95	24	0.00555414	52	23	0.84118	MAT
chr5H2	169417548	A	G	36623.6	LOC123399444	206	109	0.77492	120	101	0.000788463	PAT	374	145	0.0232381	121	88	0.0300979	ETH	293	168	0.279104	139	163	3.3754e-12	PAT
chr5H2	169419696	T	C	49872.6	LOC123399444	290	131	0.520032	115	126	2.09117e-08	ETH	543	215	0.0107329	110	123	1.77234e-08	ETH	396	183	0.550248	185	202	4.41969e-13	ETH
chr5H2	169419744	A	T	58144.6	LOC123399444	334	150	0.449554	140	166	1.61138e-12	ETH	665	273	0.0165186	131	139	1.15374e-08	ETH	504	222	0.220812	225	235	8.93241e-14	ETH
chr5H2	169427921	G	C	5740.55	LOC123395841	35	34	0.0212533	53	16	0.175443	MOR	63	34	0.844307	39	18	0.987401	MOR	46	26	0.746564	48	24	1	NA
chr5H2	169429570	A	G	16372.5	LOC123395841	93	63	0.157265	122	52	0.571034	MOR	164	93	0.495805	88	35	0.489342	MOR	140	88	0.173167	161	56	0.0560407	MOR
chr5H2	169432175	C	T	10250.5	LOC123395841	53	43	0.0584957	74	26	0.278191	MOR	129	81	0.194245	64	29	0.881741	MOR	102	69	0.123781	126	38	0.0194149	MOR
chr5H2	169432784	C	T	33542.6	LOC123395841	216	116	0.715647	176	100	0.497094	PAT	387	159	0.0786506	169	88	0.917351	ETH	275	145	0.734777	218	120	0.590078	PAT
chr5H2	169432816	T	G	35136.6	LOC123395841	211	103	0.943654	159	106	0.0664435	ETH	402	162	0.0468902	129	87	0.101895	ETH	321	136	0.202626	204	124	0.184413	ETH
chr5H2	169432846	T	C	31339.6	LOC123395841	179	65	0.0739185	115	112	5.6107e-06	ETH	350	130	0.0102396	94	83	0.00124709	ETH	277	107	0.0532884	157	110	0.0237782	ETH
chr5H2	169475698	G	A	5143.55	LOC123399446	24	9	0.731385	17	12	0.622521	ETH	57	40	0.192135	27	12	0.969119	MOR	58	40	0.232961	56	22	0.572567	MOR
chr5H2	169475970	C	T	18499.6	LOC123399446	84	35	0.550483	88	51	0.611296	ETH	150	82	0.666742	109	55	1	PAT	222	114	0.903827	261	90	0.00785621	MOR
chr5H2	169476210	C	T	33183.6	LOC123399446	142	58	0.346719	148	74	1	NA	259	134	0.845475	202	88	0.487519	MOR	435	281	0.00320978	462	238	0.844715	PAT
chr5H2	169476336	T	C	34398.6	LOC123399446	150	63	0.434458	136	73	0.818634	ETH	311	101	0.000396171	198	92	0.757413	MAT	414	229	0.354451	459	222	0.841561	MOR
chr5H2	169476393	C	T	30975.6	LOC123399446	119	76	0.191868	128	55	0.584441	MOR	260	104	0.117051	210	90	0.433223	MAT	401	241	0.0602218	480	202	0.100084	MOR
chr5H2	169476636	C	G	41476.6	LOC123399446	189	104	0.622594	173	90	0.917476	PAT	331	201	0.0672534	263	109	0.24224	MOR	529	332	0.00409274	641	254	0.00589836	MOR
chr5H2	169476964	T	C	39675.6	LOC123399446	206	110	0.740774	189	97	0.958866	PAT	325	198	0.0645794	223	118	0.813139	PAT	497	264	0.588463	516	216	0.0715873	MOR
chr5H2	169475970	C	T	18499.6	LOC123399446	84	35	0.550483	88	51	0.611296	ETH	150	82	0.666742	109	55	1	PAT	222	114	0.903827	261	90	0.00785621	MOR
chr5H2	169476210	C	T	33183.6	LOC123399446	142	58	0.346719	148	74	1	NA	259	134	0.845475	202	88	0.487519	MOR	435	281	0.00320978	462	238	0.844715	PAT
chr5H2	169476336	T	C	34398.6	LOC123399446	150	63	0.434458	136	73	0.818634	ETH	311	101	0.000396171	198	92	0.757413	MAT	414	229	0.354451	459	222	0.841561	MOR
chr5H2	169476393	C	T	30975.6	LOC123399446	119	76	0.191868	128	55	0.584441	MOR	260	104	0.117051	210	90	0.433223	MAT	401	241	0.0602218	480	202	0.100084	MOR
chr5H2	169476636	C	G	41476.6	LOC123399446	189	104	0.622594	173	90	0.917476	PAT	331	201	0.0672534	263	109	0.24224	MOR	529	332	0.00409274	641	254	0.00589836	MOR
chr5H2	169476964	T	C	39675.6	LOC123399446	206	110	0.740774	189	97	0.958866	PAT	325	198	0.0645794	223	118	0.813139	PAT	497	264	0.588463	516	216	0.0715873	MOR
chr5H2	169550128	C	T	5992.55	LOC123399461	42	36	0.0569496	84	21	0.0138148	MOR	64	61	0.00135588	77	21	0.0451958	MOR	52	65	5.01582e-06	83	22	0.0216021	MOR
chr5H2	169552159	G	T	33202.6	LOC123399461	173	53	0.00528638	151	119	0.00143801	ETH	205	130	0.078685	199	124	0.148908	PAT	330	196	0.117326	253	205	2.69541e-06	PAT
chr5H2	169552699	C	T	8472.55	LOC123399461	28	10	0.562806	23	27	0.0147631	ETH	63	21	0.228082	46	30	0.469133	ETH	80	39	1	49	38	0.119328	ETH
chr5H2	170082605	T	C	4314.55	LOC123399477	35	12	0.441238	10	6	0.916162	ETH	31	20	0.517903	19	14	0.466506	PAT	34	16	1	25	18	0.416175	ETH
chr5H2	170082674	C	G	5069.55	LOC123399477	45	14	0.244785	12	12	0.198683	ETH	37	27	0.245761	21	19	0.161552	PAT	48	21	0.814399	17	16	0.19233	ETH
chr5H2	170083210	A	G	3956.55	LOC123399477	22	6	0.380489	11	7	0.789203	ETH	38	12	0.291181	15	13	0.321741	ETH	42	11	0.117156	28	8	0.362706	MAT
chr5H2	170084793	C	G	17516.6	LOC123399477	131	50	0.22196	65	49	0.098947	ETH	168	63	0.103555	57	60	0.000456096	ETH	153	37	0.000120861	94	46	1	MAT
chr5H2	170085009	C	T	16546.6	LOC123399477	63	28	0.794268	73	52	0.141764	ETH	206	88	0.366173	18	28	0.00122077	ETH	154	68	0.579974	70	55	0.0387146	ETH
chr5H2	170086460	C	T	26340.6	LOC123399477	230	112	0.94777	92	64	0.127202	ETH	281	113	0.109737	88	60	0.165534	ETH	227	71	0.00153025	105	73	0.0795199	ETH
chr5H2	170086662	A	C	4575.55	LOC123399477	40	32	0.131959	19	11	0.84996	PAT	41	38	0.0211804	16	13	0.42295	PAT	32	19	0.690569	31	15	1	MOR
chr5H2	170248400	G	A	74056.5	LOC123399478	368	562	4.77908e-62	178	169	4.03476e-08	PAT	339	433	6.15803e-37	399	288	2.46874e-05	PAT	607	674	4.37784e-44	259	222	6.12008e-08	PAT
chr5H2	170248419	G	T	77658.5	LOC123399478	389	610	1.0788e-69	195	193	4.72792e-10	PAT	367	477	1.05124e-41	444	295	0.00101214	PAT	626	735	1.3663e-53	303	232	8.68055e-06	PAT
chr5H2	170249185	A	G	76861.5	LOC123399478	402	566	1.00994e-55	208	201	7.49452e-10	PAT	450	444	1.41882e-22	411	380	4.6691e-16	PAT	625	739	1.62512e-54	276	279	4.35467e-15	PAT
chr5H2	170249260	T	C	85110.5	LOC123399478	479	555	1.83286e-39	190	199	8.35425e-12	PAT	496	435	3.22046e-16	430	383	1.47469e-14	PAT	673	678	7.17227e-36	251	313	1.35222e-25	PAT
chr5H2	170249384	A	T	74276.5	LOC123399478	423	578	1.95252e-54	195	200	2.641e-11	PAT	380	510	5.68399e-47	423	384	1.83475e-15	PAT	639	765	9.0108e-58	279	252	2.12234e-10	PAT
chr5H2	170249820	T	G	88793.5	LOC123399478	428	572	4.59536e-52	198	174	7.82238e-07	PAT	427	541	2.30863e-45	395	348	6.47499e-13	PAT	672	759	3.00799e-51	295	276	2.1105e-12	PAT
chr5H2	170249821	C	G	88796.5	LOC123399478	428	571	7.33632e-52	198	174	7.82238e-07	PAT	427	541	2.30863e-45	395	348	6.47499e-13	PAT	672	759	3.00799e-51	295	276	2.1105e-12	PAT
chr5H2	170250584	C	A	80808.5	LOC123399478	415	456	2.61265e-29	188	197	1.31844e-11	PAT	457	441	3.12391e-21	375	361	5.84494e-17	PAT	676	642	2.56981e-29	233	286	9.58024e-23	PAT
chr5H2	170250689	G	A	79946.5	LOC123399478	405	538	1.4757e-48	186	212	8.31671e-15	PAT	457	468	5.55553e-26	409	366	3.55199e-14	PAT	661	697	6.25867e-41	272	308	4.66313e-21	PAT
chr5H2	170250921	G	T	87940.5	LOC123399478	446	477	5.25583e-29	198	212	4.3978e-13	PAT	498	475	3.25661e-22	401	416	2.3873e-23	PAT	695	627	5.99879e-25	258	328	1.18179e-27	PAT
chr5H2	170252320	A	C	2009.83	LOC123399478	0	393	1.65478e-185	69	0	1.52441e-11	MOR	93	248	2.76467e-48	49	0	5.18809e-08	MOR	0	621	4.94084e-294	304	0	2.87908e-52	MOR
chr5H2	170252571	A	G	16094.5	LOC123399478	33	81	2.94884e-15	42	38	0.0302582	PAT	57	102	3.23157e-14	296	221	6.56553e-05	PAT	104	119	6.10058e-09	49	58	6.64783e-05	PAT
chr5H2	170253579	C	T	91366.5	LOC123399478	404	363	1.65741e-14	164	311	2.71432e-44	PAT	613	380	0.00341003	279	361	4.73209e-31	PAT	654	389	0.0189684	173	353	2.4698e-54	PAT
chr5H2	170680583	T	C	17215.6	LOC123397570	229	80	0.0172176	46	26	0.786503	ETH	173	70	0.256153	55	26	1	MAT	96	49	0.990508	38	35	0.036067	PAT
chr5H2	170680648	A	G	20347.6	LOC123397570	265	82	0.000467197	72	35	1	MAT	202	93	0.672296	54	32	0.689836	ETH	120	55	0.757117	63	38	0.57059	ETH
chr5H2	170680704	G	T	30020.6	LOC123397570	269	79	9.49247e-05	87	39	0.799014	MAT	209	101	0.892404	49	42	0.0469008	ETH	147	61	0.371864	75	48	0.318869	ETH
chr5H2	170680708	G	C	30755.6	LOC123397570	276	81	7.37346e-05	89	39	0.699893	MAT	221	106	0.861479	48	43	0.027052	ETH	151	62	0.343261	74	46	0.401678	ETH
chr5H2	170680716	T	C	29927.6	LOC123397570	276	81	7.37346e-05	84	38	0.79674	MAT	217	105	0.895132	46	39	0.0522402	ETH	145	62	0.483201	71	47	0.265301	ETH
chr5H2	170680746	G	A	30828.6	LOC123397570	287	85	6.71809e-05	77	35	0.842652	MAT	214	106	1	54	44	0.0587508	ETH	147	53	0.0905218	77	44	0.665907	ETH
chr5H2	170680747	C	T	31112.6	LOC123397570	289	86	7.26023e-05	79	36	0.843078	MAT	219	106	0.895936	54	44	0.0587508	ETH	148	54	0.107062	78	44	0.722753	ETH
chr5H2	170680760	G	C	29910.6	LOC123397570	290	80	5.03678e-06	70	34	1	MAT	223	99	0.484773	54	44	0.0587508	ETH	137	51	0.146074	73	44	0.496743	ETH
chr5H2	170680800	A	G	20985.6	LOC123397570	282	62	2.55876e-09	61	28	0.879064	MAT	196	85	0.415501	52	39	0.148866	ETH	129	42	0.0365864	64	42	0.317305	ETH
chr5H2	170681134	A	C	25038.6	LOC123397570	210	92	0.461904	63	19	0.146922	MAT	204	68	0.0104476	53	27	1	ETH	143	38	0.00126124	62	35	0.743714	ETH
chr5H2	170681142	C	T	24976.6	LOC123397570	212	93	0.464054	61	20	0.257497	MAT	203	67	0.00836503	50	27	0.928401	ETH	141	38	0.00158015	62	32	0.993222	ETH
chr5H2	170684494	A	G	19445.6	LOC123397570	231	107	0.684301	93	30	0.0967162	MAT	204	113	0.546892	71	29	0.602417	MOR	145	82	0.546225	129	47	0.1443	MOR
chr5H2	170684581	G	C	19530.6	LOC123397570	247	114	0.664422	102	34	0.117094	MAT	190	125	0.045825	75	26	0.247066	MOR	140	84	0.325841	120	52	0.590033	MOR
chr5H2	170684679	C	T	14608.5	LOC123397570	185	81	0.495921	76	35	0.896683	MAT	155	90	0.410809	50	21	0.724201	MOR	103	56	0.742795	91	41	0.786171	MOR
chr5H2	170986554	A	G	9639.55	LOC123399499	76	86	1.67585e-06	100	15	6.93543e-06	MOR	82	78	0.000267398	104	30	0.0282196	MOR	136	119	4.70905e-05	120	24	6.48392e-05	MOR
chr5H2	170990182	G	A	4512.55	LOC123399499	35	44	0.000286324	14	4	0.644288	MOR	23	8	0.589829	47	21	0.854077	MAT	66	55	0.0180148	66	12	0.00189074	MOR
chr5H2	171072217	T	G	5873.55	LOC123399509	59	16	0.0693649	19	9	1	MAT	63	28	0.77379	20	19	0.150719	ETH	45	19	0.727911	21	19	0.142955	ETH
chr5H2	171072541	G	A	8127.55	LOC123399509	60	34	0.73576	41	20	1	MOR	84	29	0.167716	47	16	0.415057	MAT	74	29	0.438965	39	29	0.234574	ETH
chr5H2	171072741	A	G	7514.55	LOC123399509	59	48	0.0383897	30	13	0.886624	MOR	54	21	0.534676	45	25	0.856179	ETH	71	32	0.794196	40	28	0.340322	ETH
chr5H2	171072994	C	G	7185.55	LOC123399509	69	46	0.257233	27	8	0.384866	MOR	68	24	0.254586	43	19	0.845096	MAT	64	22	0.240002	44	25	0.759183	ETH
chr5H2	171074518	C	T	5034.55	LOC123399509	42	39	0.0198388	20	9	1	MOR	53	17	0.222393	21	16	0.40761	ETH	40	19	1	25	17	0.498301	ETH
chr5H2	171075044	G	A	4574.34	LOC123399509	27	24	0.117847	15	8	1	PAT	44	18	0.6423	25	9	0.669064	MAT	44	29	0.401145	30	32	0.0102222	PAT
chr5H2	171075665	A	G	3654.55	LOC123399509	27	8	0.359034	10	4	1	MAT	17	12	0.571714	17	15	0.276326	PAT	42	15	0.469493	19	22	0.0237597	ETH
chr5H2	171145676	A	G	2920.55	LOC123399510	30	9	0.384162	11	14	0.0600175	ETH	37	18	1	6	6	0.417438	ETH	16	19	0.0291555	12	3	0.583213	MOR
chr5H2	171146000	A	G	4399.55	LOC123399510	42	12	0.216185	11	13	0.123462	ETH	48	18	0.502466	23	7	0.535988	MAT	27	13	1	22	7	0.500447	MAT
chr5H2	171146732	C	T	3207.55	LOC123399510	21	5	0.271555	16	7	1	MAT	43	35	0.0850531	11	7	0.794014	PAT	25	24	0.0536611	18	8	1	MOR
chr5H2	171148574	T	G	1605.55	LOC123399510	4	6	0.189903	8	3	1	MOR	18	14	0.388834	6	4	0.880494	PAT	21	19	0.129588	9	5	1	PAT
chr5H2	171148637	T	A	2153.55	LOC123399510	10	15	0.0269583	11	4	0.912199	MOR	31	19	0.681973	15	3	0.38779	MOR	21	18	0.173008	13	11	0.342239	PAT
chr5H2	171150246	G	A	2020.55	LOC123399510	11	11	0.220463	10	4	1	MOR	25	11	0.929211	3	2	1	ETH	12	12	0.165895	7	4	1	PAT
chr5H2	171150256	G	A	36.84	LOC123399510	0	27	1.38502e-12	13	0	0.0241752	MOR	0	36	6.76474e-17	9	0	0.0977314	MOR	0	27	1.16413e-12	10	2	0.529443	MOR
chr5H2	171150354	G	C	2117.55	LOC123399510	13	8	0.786423	9	4	1	MOR	18	23	0.0115008	13	6	1	MOR	30	15	1	15	5	0.656966	NA
chr5H2	171194978	C	T	2175.55	LOC123395879	7	21	4.24703e-05	26	6	0.206803	MOR	26	39	6.35387e-05	23	7	0.535988	MOR	32	14	0.856387	28	8	0.362706	MAT
chr5H2	171195014	C	T	3005.55	LOC123395879	15	21	0.00799923	33	8	0.162308	MOR	32	55	9.17322e-08	31	9	0.347377	MOR	39	24	0.572305	36	16	0.883024	MOR
chr5H2	171195109	C	T	2933.55	LOC123395879	17	34	9.11096e-06	31	8	0.257497	MOR	35	56	2.28146e-07	41	13	0.36692	MOR	32	51	1.32269e-06	60	14	0.0275375	MOR
chr5H2	171195161	T	G	3269.55	LOC123395879	24	33	0.000825115	30	9	0.409396	MOR	47	61	4.74427e-06	60	9	0.000990539	MOR	33	66	1.71593e-10	58	17	0.115557	MOR
chr5H2	171195332	A	G	3181.55	LOC123395879	22	34	0.000218331	44	13	0.251533	MOR	38	50	3.05802e-05	33	11	0.459681	MOR	31	40	0.000294623	50	12	0.0566827	MOR
chr5H2	171195404	T	G	3435.55	LOC123395879	25	25	0.0437096	45	14	0.264913	MOR	34	66	2.24046e-10	42	16	0.610534	MOR	36	68	2.85777e-10	43	17	0.661114	MOR
chr5H2	171195493	G	A	3756.55	LOC123395879	31	20	0.54294	41	11	0.177696	MOR	32	54	1.58192e-07	48	18	0.563538	MOR	35	68	1.16597e-10	45	23	1	PAT
chr5H2	171195567	C	A	3833.55	LOC123395879	28	22	0.248952	31	10	0.42927	MOR	37	45	0.000316599	37	18	1	MOR	37	55	1.70758e-06	57	20	0.322907	MOR
chr5H2	171194978	C	T	2175.55	LOC123395879	7	21	4.24703e-05	26	6	0.206803	MOR	26	39	6.35387e-05	23	7	0.535988	MOR	32	14	0.856387	28	8	0.362706	MAT
chr5H2	171195014	C	T	3005.55	LOC123395879	15	21	0.00799923	33	8	0.162308	MOR	32	55	9.17322e-08	31	9	0.347377	MOR	39	24	0.572305	36	16	0.883024	MOR
chr5H2	171195109	C	T	2933.55	LOC123395879	17	34	9.11096e-06	31	8	0.257497	MOR	35	56	2.28146e-07	41	13	0.36692	MOR	32	51	1.32269e-06	60	14	0.0275375	MOR
chr5H2	171195161	T	G	3269.55	LOC123395879	24	33	0.000825115	30	9	0.409396	MOR	47	61	4.74427e-06	60	9	0.000990539	MOR	33	66	1.71593e-10	58	17	0.115557	MOR
chr5H2	171195332	A	G	3181.55	LOC123395879	22	34	0.000218331	44	13	0.251533	MOR	38	50	3.05802e-05	33	11	0.459681	MOR	31	40	0.000294623	50	12	0.0566827	MOR
chr5H2	171195567	C	A	3833.55	LOC123395879	28	22	0.248952	31	10	0.42927	MOR	37	45	0.000316599	37	18	1	MOR	37	55	1.70758e-06	57	20	0.322907	MOR
chr5H2	171196281	G	A	4615.55	LOC123395879	34	31	0.0474639	36	14	0.648074	MOR	56	58	0.000492771	43	16	0.540262	MOR	41	62	1.56385e-07	45	18	0.670456	MOR
chr5H2	171196281	G	A	4615.55	LOC123395879	34	31	0.0474639	36	14	0.648074	MOR	56	58	0.000492771	43	16	0.540262	MOR	41	62	1.56385e-07	45	18	0.670456	MOR
chr5H2	171406920	G	A	3975.55	LOC123399514	37	6	0.0177047	2	8	0.0133386	ETH	29	19	0.502553	18	15	0.293833	PAT	40	18	0.876122	10	11	0.204027	ETH
chr5H2	171412643	T	C	49707.6	LOC123399515	111	373	2.32592e-84	18	349	2.40873e-137	PAT	150	735	6.62626e-202	31	310	2.99636e-107	PAT	172	686	1.37964e-170	36	591	2.96847e-227	PAT
chr5H2	171415235	T	C	30789.7	LOC123399515	83	236	4.46515e-48	15	231	9.53364e-88	PAT	80	444	1.08754e-128	18	208	1.49589e-74	PAT	101	425	7.65699e-109	21	341	6.06998e-131	PAT
chr5H2	171587721	C	A	1922.55	LOC123399517	12	14	0.0869147	8	6	0.746207	PAT	20	12	0.814704	3	2	1	PAT	21	11	1	7	12	0.0355064	PAT
chr5H2	171589437	C	T	37.83	LOC123399517	0	47	6.9933e-22	23	3	0.0609943	MOR	0	37	2.32634e-17	33	0	1.88454e-05	MOR	0	33	1.8819e-15	38	0	1.96316e-06	MOR
chr5H2	171589562	C	T	4307.55	LOC123399517	34	22	0.562601	16	7	1	MOR	28	11	0.734289	15	11	0.610534	ETH	39	14	0.454799	29	7	0.168028	MAT
chr5H2	171589640	G	T	3907.55	LOC123399517	39	18	0.967373	19	7	0.723217	MAT	24	6	0.283727	10	6	0.917351	ETH	46	14	0.229956	19	8	0.934641	MAT
chr5H2	171590769	C	T	8949.55	LOC123399518	72	27	0.393118	15	12	0.401902	ETH	49	19	0.512721	43	33	0.166742	ETH	119	83	0.0487097	69	43	0.431465	PAT
chr5H2	171591592	G	A	12002.5	LOC123399518	62	30	1	24	13	0.966912	ETH	50	33	0.370659	40	26	0.496431	PAT	230	97	0.293378	113	50	0.673013	MAT
chr5H2	171591750	A	G	12802.5	LOC123399518	94	58	0.378361	25	6	0.260227	MOR	49	40	0.0547152	49	24	1	MOR	206	132	0.063716	128	58	0.740577	MOR
chr5H2	171591781	C	G	11057.5	LOC123399518	77	48	0.408772	18	4	0.331962	MOR	31	28	0.0593281	42	19	0.91432	MOR	171	128	0.00238713	107	50	0.85722	MOR
chr5H2	171591925	G	T	10452.5	LOC123399518	62	38	0.507059	11	5	1	MOR	30	27	0.07346	31	19	0.737125	PAT	143	96	0.0632164	87	46	0.893525	PAT
chr5H2	171591955	C	T	13711.5	LOC123399518	72	33	0.870556	10	7	0.776058	ETH	48	20	0.659572	33	16	1	MAT	161	102	0.132613	86	47	0.787509	PAT
chr5H2	171591964	T	C	14422.5	LOC123399518	76	28	0.312211	10	7	0.776058	ETH	48	18	0.502466	36	17	1	MAT	179	104	0.361673	80	48	0.519021	PAT
chr5H2	172270451	A	G	4993.55	LOC123399545	33	13	0.69159	20	14	0.558174	ETH	59	18	0.135236	20	14	0.567257	ETH	42	17	0.635298	27	13	1	MAT
chr5H2	172270662	G	T	5357.55	LOC123399545	42	11	0.128701	17	16	0.20983	ETH	65	29	0.778572	23	8	0.652868	MAT	40	16	0.626281	18	10	0.935791	ETH
chr5H2	172270899	G	T	6334.55	LOC123399545	48	22	0.903282	30	19	0.643115	ETH	79	32	0.506454	40	13	0.365388	MAT	46	44	0.00719018	42	18	0.81635	MOR
chr5H2	172271082	A	G	7819.55	LOC123399545	60	34	0.73576	68	40	0.608266	PAT	80	44	0.754807	36	17	1	MOR	58	28	1	51	24	0.985153	MAT
chr5H2	172270451	A	G	4993.55	LOC123399545	33	13	0.69159	20	14	0.558174	ETH	59	18	0.135236	20	14	0.567257	ETH	42	17	0.635298	27	13	1	MAT
chr5H2	172270662	G	T	5357.55	LOC123399545	42	11	0.128701	17	16	0.20983	ETH	65	29	0.778572	23	8	0.652868	MAT	40	16	0.626281	18	10	0.935791	ETH
chr5H2	172270899	G	T	6334.55	LOC123399545	48	22	0.903282	30	19	0.643115	ETH	79	32	0.506454	40	13	0.365388	MAT	46	44	0.00719018	42	18	0.81635	MOR
chr5H2	172271082	A	G	7819.55	LOC123399545	60	34	0.73576	68	40	0.608266	PAT	80	44	0.754807	36	17	1	MOR	58	28	1	51	24	0.985153	MAT
chr5H2	172270451	A	G	4993.55	LOC123399545	33	13	0.69159	20	14	0.558174	ETH	59	18	0.135236	20	14	0.567257	ETH	42	17	0.635298	27	13	1	MAT
chr5H2	172270662	G	T	5357.55	LOC123399545	42	11	0.128701	17	16	0.20983	ETH	65	29	0.778572	23	8	0.652868	MAT	40	16	0.626281	18	10	0.935791	ETH
chr5H2	172270899	G	T	6334.55	LOC123399545	48	22	0.903282	30	19	0.643115	ETH	79	32	0.506454	40	13	0.365388	MAT	46	44	0.00719018	42	18	0.81635	MOR
chr5H2	172271082	A	G	7819.55	LOC123399545	60	34	0.73576	68	40	0.608266	PAT	80	44	0.754807	36	17	1	MOR	58	28	1	51	24	0.985153	MAT
chr5H2	172272239	C	T	5524.55	LOC123399545	55	14	0.0557167	29	15	1	ETH	53	31	0.627816	27	13	1	MOR	34	18	0.952579	31	25	0.182026	PAT
chr5H2	172272239	C	T	5524.55	LOC123399545	55	14	0.0557167	29	15	1	ETH	53	31	0.627816	27	13	1	MOR	34	18	0.952579	31	25	0.182026	PAT
chr5H2	172272239	C	T	5524.55	LOC123399545	55	14	0.0557167	29	15	1	ETH	53	31	0.627816	27	13	1	MOR	34	18	0.952579	31	25	0.182026	PAT
chr5H2	172825405	A	G	38852.6	LOC123399563	268	153	0.337618	140	89	0.18403	PAT	331	165	1	175	104	0.323519	ETH	442	161	0.00159775	243	135	0.494766	ETH
chr5H2	172825726	A	G	5140.55	LOC123399563	26	15	0.858684	24	16	0.59863	PAT	45	23	1	22	13	0.868272	PAT	63	29	0.84471	24	16	0.574851	ETH
chr5H2	172826285	C	T	9098.55	LOC123399562	70	19	0.0480204	56	8	0.00136054	MAT	130	41	0.0236847	36	13	0.567756	MAT	80	37	0.86629	36	13	0.534822	MAT
chr5H2	172827306	A	C	8034.55	LOC123399562	52	24	0.908376	45	12	0.126833	MAT	77	33	0.62078	36	12	0.478799	MAT	82	30	0.27092	43	14	0.350179	MAT
chr5H2	172827345	C	T	14646.5	LOC123399562	105	38	0.187217	70	25	0.309208	MAT	168	68	0.249287	68	15	0.0103727	MAT	144	48	0.0351478	79	30	0.373808	MAT
chr5H2	172829812	T	C	11888.5	LOC123399562	62	28	0.857051	59	27	0.874989	MAT	110	38	0.110495	44	14	0.324389	MAT	139	37	0.00141825	46	14	0.247302	MAT
chr5H2	172829842	A	G	14901.5	LOC123399562	66	36	0.80779	60	24	0.61093	MOR	121	49	0.346853	52	12	0.040712	MAT	144	40	0.00243279	50	12	0.0566827	MAT
chr5H2	172829845	A	G	14879.5	LOC123399562	66	36	0.80779	60	24	0.61093	MOR	122	49	0.347106	52	10	0.0170097	MAT	144	40	0.00243279	50	12	0.0566827	MAT
chr5H2	172829860	C	T	11995.5	LOC123399562	68	35	0.990435	61	30	1	MOR	142	56	0.255172	66	11	0.00131012	MAT	145	43	0.0059327	54	15	0.0985484	MAT
chr5H2	172830386	C	G	8655.55	LOC123399562	59	30	1	40	15	0.587597	MOR	111	37	0.0771025	54	9	0.00539105	MAT	99	31	0.0575559	44	25	0.759183	ETH
chr5H2	172830833	T	C	7099.55	LOC123399562	52	17	0.28773	43	15	0.4483	MAT	98	23	0.00218486	36	10	0.25286	MAT	66	35	0.915121	39	8	0.0528317	MOR
chr5H2	172831612	T	C	5049.55	LOC123399562	21	4	0.180118	16	8	1	NA	47	11	0.0559168	10	4	1	MAT	37	12	0.355247	15	11	0.576958	ETH
chr5H2	172831620	G	A	5496.55	LOC123399562	22	7	0.497324	16	8	1	NA	51	13	0.0713624	12	5	1	MAT	44	13	0.215612	17	12	0.601031	ETH
chr5H2	172831944	C	T	4297.55	LOC123399562	26	8	0.43491	14	2	0.233775	MAT	41	17	0.708083	30	7	0.189253	MAT	53	14	0.0806212	30	12	0.769802	MAT
chr5H2	172832077	C	T	4048.55	LOC123399562	16	10	0.809488	9	4	1	MOR	46	11	0.055122	22	10	1	MAT	68	18	0.0386267	16	5	0.656973	MAT
chr5H2	173241563	T	C	19490.6	LOC123399583	68	29	0.678229	40	26	0.486826	ETH	158	35	1.66764e-05	22	33	0.000456902	ETH	174	63	0.0621746	67	56	0.0173593	ETH
chr5H2	173241580	C	G	29832.6	LOC123399583	104	51	1	87	36	0.585388	MAT	231	66	0.000135679	52	47	0.0157731	ETH	275	85	0.000271496	124	90	0.0269626	ETH
chr5H2	173241623	T	C	41162.6	LOC123399583	179	86	0.898531	159	80	1	ETH	305	144	0.710826	142	76	0.828104	ETH	388	155	0.0430015	250	113	0.576235	MAT
chr5H2	173241626	C	T	42172.6	LOC123399583	187	87	0.755029	165	85	0.95117	ETH	304	155	0.916367	145	85	0.454546	PAT	390	166	0.165651	262	118	0.5266	MAT
chr5H2	173241629	T	C	45906.6	LOC123399583	189	85	0.609795	166	83	1	NA	327	153	0.664832	145	84	0.490144	ETH	385	166	0.204816	261	118	0.554716	MAT
chr5H2	173241685	G	A	42845.6	LOC123399583	254	104	0.187764	208	113	0.668274	ETH	407	191	0.627095	178	116	0.088587	ETH	471	213	0.371864	308	155	1	ETH
chr5H2	173241833	C	G	50954.6	LOC123399583	265	132	1	215	111	0.93289	ETH	426	220	0.814704	244	120	1	MOR	265	139	0.792255	350	162	0.597155	MOR
chr5H2	173241840	T	C	51000.6	LOC123399583	275	132	0.838479	217	104	0.900446	MAT	442	226	0.88934	244	121	1	MOR	232	129	0.487956	349	172	0.974215	MOR
chr5H2	173242438	G	A	21103.6	LOC123399583	104	50	0.948846	82	38	0.902564	MAT	186	100	0.701903	84	41	1	MOR	245	79	0.00171001	126	82	0.144581	ETH
chr5H2	173242465	A	G	35728.6	LOC123399583	195	80	0.262149	169	69	0.324968	MAT	346	149	0.238597	130	76	0.499846	ETH	375	132	0.0014115	237	137	0.326789	ETH
chr5H2	173244403	A	C	38873.6	LOC123399583	241	99	0.210427	183	100	0.677592	ETH	385	192	1	161	90	0.623854	ETH	389	194	1	248	136	0.558738	ETH
chr5H2	173244466	C	G	71983.5	LOC123399583	344	135	0.0474639	224	133	0.24495	ETH	579	269	0.46412	220	136	0.143198	ETH	563	271	0.758978	302	179	0.157614	ETH
chr5H2	173244486	A	G	77161.5	LOC123399583	340	134	0.0517397	239	137	0.379009	ETH	597	305	0.867365	240	143	0.231825	PAT	567	264	0.504347	318	185	0.212677	ETH
chr5H2	173244489	A	G	75383.5	LOC123399583	329	134	0.11131	238	134	0.456389	ETH	584	304	0.699351	228	140	0.151012	PAT	555	262	0.602979	310	175	0.356533	ETH
chr5H2	173244563	T	C	50626.6	LOC123399583	239	103	0.378493	179	86	0.918477	MAT	415	219	0.663059	184	98	0.786612	PAT	399	146	0.00342188	208	125	0.207122	ETH
chr5H2	173244577	C	G	46774.6	LOC123399583	216	94	0.436833	161	80	1	MAT	374	188	1	166	84	1	PAT	353	120	0.000748171	176	114	0.0840747	ETH
chr5H2	173244621	T	C	14747.5	LOC123399583	82	48	0.570771	55	40	0.186681	PAT	159	63	0.232235	64	29	0.881741	MAT	140	35	0.000427941	60	40	0.300134	ETH
chr5H2	173250549	T	C	14480.5	LOC123399585	87	44	1	151	33	3.29442e-05	MOR	159	98	0.200423	128	40	0.0315514	MOR	141	98	0.0334677	193	71	0.0680981	MOR
chr5H2	173250681	A	G	19155.6	LOC123399585	137	100	0.014929	162	54	0.0313281	MOR	183	149	6.22877e-05	210	58	0.000209528	MOR	216	149	0.00933223	260	82	0.000841989	MOR
chr5H2	173252186	A	G	15397.5	LOC123399585	100	76	0.0200918	114	48	0.553444	MOR	135	93	0.0469818	159	51	0.0208729	MOR	155	87	0.560189	210	65	0.00219538	MOR
chr5H2	173363987	C	G	8839.55	LOC123399590	83	32	0.386766	26	12	1	MAT	84	38	0.753452	44	20	0.917351	MAT	77	52	0.175286	24	7	0.411542	MOR
chr5H2	173363987	C	G	8839.55	LOC123399590	83	32	0.386766	26	12	1	MAT	84	38	0.753452	44	20	0.917351	MAT	77	52	0.175286	24	7	0.411542	MOR
chr5H2	173365854	G	A	25366.6	LOC123399590	207	88	0.364019	65	30	0.884602	MAT	201	86	0.360017	113	45	0.384011	MAT	200	108	0.682746	82	56	0.178625	PAT
chr5H2	173365968	G	T	18177.6	LOC123399590	142	64	0.668032	41	44	0.00237763	ETH	161	77	0.872614	84	39	0.906139	MAT	189	77	0.235889	164	67	0.322468	MAT
chr5H2	173365854	G	A	25366.6	LOC123399590	207	88	0.364019	65	30	0.884602	MAT	201	86	0.360017	113	45	0.384011	MAT	200	108	0.682746	82	56	0.178625	PAT
chr5H2	173365968	G	T	18177.6	LOC123399590	142	64	0.668032	41	44	0.00237763	ETH	161	77	0.872614	84	39	0.906139	MAT	189	77	0.235889	164	67	0.322468	MAT
chr5H2	173366537	G	A	9286.55	LOC123399590	82	41	1	42	7	0.0142526	NA	95	49	0.929211	65	29	0.824367	MOR	103	45	0.629624	31	18	0.790129	ETH
chr5H2	173366537	G	A	9286.55	LOC123399590	82	41	1	42	7	0.0142526	NA	95	49	0.929211	65	29	0.824367	MOR	103	45	0.629624	31	18	0.790129	ETH
chr5H2	173456049	C	G	57594.6	LOC123399593	278	161	0.262682	310	142	0.592329	MOR	548	272	0.994102	277	155	0.452767	ETH	506	264	0.724115	468	215	0.477642	MOR
chr5H2	173457387	C	A	35519.6	LOC123399593	184	84	0.676695	231	90	0.115603	MAT	333	145	0.284797	177	74	0.381234	MAT	288	140	0.888447	287	124	0.331116	MAT
chr5H2	173457537	A	C	76216.5	LOC123399593	373	221	0.114335	362	219	0.0791006	PAT	694	361	0.688852	376	158	0.164508	MOR	643	322	1	550	298	0.436441	PAT
chr5H2	173488779	A	C	15841.5	LOC123399595	89	49	0.739235	94	42	0.760602	MOR	179	129	0.00593497	89	33	0.304881	MOR	172	98	0.44464	160	47	0.00432127	MOR
chr5H2	173488823	A	G	21517.6	LOC123399595	93	74	0.0104392	135	41	0.0184384	MOR	174	146	2.5634e-05	123	39	0.0422276	MOR	193	140	0.00297194	221	54	4.63473e-06	MOR
chr5H2	173488845	G	C	35167.6	LOC123399595	133	83	0.219244	161	66	0.341814	MOR	281	150	0.675062	137	62	0.737125	MOR	284	157	0.45619	247	116	0.764267	MOR
chr5H2	173491443	A	G	13881.5	LOC123399595	74	37	1	83	30	0.274147	NA	139	64	0.728286	73	34	0.897281	MAT	146	63	0.486991	96	37	0.340557	MAT
chr5H2	173495536	G	C	1461.55	LOC123395931	10	10	0.276765	6	5	0.705613	PAT	11	5	1	14	5	0.799796	MAT	18	8	1	8	3	1	MAT
chr5H2	173495557	G	C	1323.55	LOC123395931	9	16	0.00766451	7	8	0.231055	PAT	8	6	0.700858	16	6	0.818407	MOR	19	11	0.813874	8	3	1	MOR
chr5H2	173495653	T	C	1775.55	LOC123395931	8	9	0.229759	3	4	0.407069	PAT	8	4	1	17	12	0.63209	NA	14	16	0.0690021	16	2	0.109382	MOR
chr5H2	173495662	G	C	1670.55	LOC123395931	7	7	0.408772	3	3	0.601158	PAT	8	4	1	16	12	0.517067	NA	13	16	0.0413356	16	2	0.109382	MOR
chr5H2	173496471	A	G	1556.55	LOC123395931	12	6	1	4	2	1	NA	8	5	0.861554	12	6	1	NA	23	22	0.0826118	6	4	0.859374	PAT
chr5H2	173496952	C	G	2104.55	LOC123395931	23	9	0.731385	12	4	0.772733	MAT	16	11	0.560602	16	13	0.42295	PAT	22	16	0.443853	16	8	1	NA
chr5H2	174003143	C	G	8982.49	LOC123399608	57	0	1.60013e-09	44	0	3.74973e-07	MAT	114	1	4.87351e-18	53	0	1.1888e-08	MAT	88	0	5.82434e-15	73	0	2.50191e-12	MAT
chr5H2	174003143	C	G	8982.49	LOC123399608	57	0	1.60013e-09	44	0	3.74973e-07	MAT	114	1	4.87351e-18	53	0	1.1888e-08	MAT	88	0	5.82434e-15	73	0	2.50191e-12	MAT
chr5H2	174005461	C	T	7746.92	LOC123399608	55	16	0.130194	64	7	4.51272e-05	MAT	85	9	6.71627e-07	52	5	0.00018985	MAT	98	2	6.15215e-14	79	11	3.28869e-05	MAT
chr5H2	174005461	C	T	7746.92	LOC123399608	55	16	0.130194	64	7	4.51272e-05	MAT	85	9	6.71627e-07	52	5	0.00018985	MAT	98	2	6.15215e-14	79	11	3.28869e-05	MAT
chr5H2	174005461	C	T	7746.92	LOC123399608	55	16	0.130194	64	7	4.51272e-05	MAT	85	9	6.71627e-07	52	5	0.00018985	MAT	98	2	6.15215e-14	79	11	3.28869e-05	MAT
chr5H2	174005461	C	T	7746.92	LOC123399608	55	16	0.130194	64	7	4.51272e-05	MAT	85	9	6.71627e-07	52	5	0.00018985	MAT	98	2	6.15215e-14	79	11	3.28869e-05	MAT
chr5H2	174005461	C	T	7746.92	LOC123399608	55	16	0.130194	64	7	4.51272e-05	MAT	85	9	6.71627e-07	52	5	0.00018985	MAT	98	2	6.15215e-14	79	11	3.28869e-05	MAT
chr5H2	174005461	C	T	7746.92	LOC123399608	55	16	0.130194	64	7	4.51272e-05	MAT	85	9	6.71627e-07	52	5	0.00018985	MAT	98	2	6.15215e-14	79	11	3.28869e-05	MAT
chr5H2	174005461	C	T	7746.92	LOC123399608	55	16	0.130194	64	7	4.51272e-05	MAT	85	9	6.71627e-07	52	5	0.00018985	MAT	98	2	6.15215e-14	79	11	3.28869e-05	MAT
chr5H2	174005461	C	T	7746.92	LOC123399608	55	16	0.130194	64	7	4.51272e-05	MAT	85	9	6.71627e-07	52	5	0.00018985	MAT	98	2	6.15215e-14	79	11	3.28869e-05	MAT
chr5H2	174013894	G	A	125279	LOC123399610	760	155	2.47896e-27	101	250	1.74329e-45	ETH	786	99	3.0295e-51	167	239	5.10784e-24	ETH	830	187	4.24594e-25	139	372	5.46921e-72	ETH
chr5H2	174013917	T	C	125022	LOC123399610	746	170	5.0478e-22	94	239	1.54732e-44	ETH	802	97	3.28682e-54	182	236	2.03091e-20	ETH	865	190	2.54927e-27	135	374	2.66107e-74	ETH
chr5H2	174013894	G	A	125279	LOC123399610	760	155	2.47896e-27	101	250	1.74329e-45	ETH	786	99	3.0295e-51	167	239	5.10784e-24	ETH	830	187	4.24594e-25	139	372	5.46921e-72	ETH
chr5H2	174013917	T	C	125022	LOC123399610	746	170	5.0478e-22	94	239	1.54732e-44	ETH	802	97	3.28682e-54	182	236	2.03091e-20	ETH	865	190	2.54927e-27	135	374	2.66107e-74	ETH
chr5H2	174019995	G	A	43393.6	LOC123399610	258	49	9.09066e-11	46	126	5.92094e-25	ETH	371	43	2.61371e-26	81	85	1.78889e-05	ETH	347	65	1.21875e-14	79	182	2.76e-31	ETH
chr5H2	174019995	G	A	43393.6	LOC123399610	258	49	9.09066e-11	46	126	5.92094e-25	ETH	371	43	2.61371e-26	81	85	1.78889e-05	ETH	347	65	1.21875e-14	79	182	2.76e-31	ETH
chr5H2	174021055	A	G	37766.6	LOC123399610	177	53	0.00297009	40	81	1.49631e-12	ETH	251	41	7.37408e-13	73	81	1.0582e-05	ETH	258	46	6.98659e-12	71	120	2.48587e-15	ETH
chr5H2	174021075	A	G	25676.6	LOC123399610	112	38	0.0906857	30	48	3.55057e-06	ETH	170	31	7.43097e-08	51	48	0.00842653	ETH	179	31	1.13751e-08	59	91	1.46319e-10	ETH
chr5H2	174021648	A	G	62318.6	LOC123399610	350	103	5.66771e-06	80	147	1.62971e-20	ETH	455	56	1.46388e-30	93	137	1.27538e-14	ETH	384	91	7.01545e-11	106	227	1.03464e-36	ETH
chr5H2	174021648	A	G	62318.6	LOC123399610	350	103	5.66771e-06	80	147	1.62971e-20	ETH	455	56	1.46388e-30	93	137	1.27538e-14	ETH	384	91	7.01545e-11	106	227	1.03464e-36	ETH
chr5H2	174023462	G	A	48473.6	LOC123399610	325	74	5.49293e-10	79	115	3.60492e-12	ETH	404	67	6.58017e-20	101	109	4.41431e-07	ETH	374	82	2.94979e-12	106	181	3.44149e-23	ETH
chr5H2	174023501	T	C	70265.5	LOC123399610	449	111	1.81302e-11	127	162	6.34649e-14	ETH	553	91	2.1434e-27	149	163	1.59862e-10	ETH	516	124	5.11479e-14	158	257	5.71638e-31	ETH
chr5H2	174023462	G	A	48473.6	LOC123399610	325	74	5.49293e-10	79	115	3.60492e-12	ETH	404	67	6.58017e-20	101	109	4.41431e-07	ETH	374	82	2.94979e-12	106	181	3.44149e-23	ETH
chr5H2	174023501	T	C	70265.5	LOC123399610	449	111	1.81302e-11	127	162	6.34649e-14	ETH	553	91	2.1434e-27	149	163	1.59862e-10	ETH	516	124	5.11479e-14	158	257	5.71638e-31	ETH
chr5H2	174023621	T	C	59771.6	LOC123399610	331	81	8.03873e-09	99	124	1.63245e-10	ETH	484	77	5.37168e-25	115	130	3.69984e-09	ETH	366	78	1.38928e-12	113	192	1.53293e-24	ETH
chr5H2	174023621	T	C	59771.6	LOC123399610	331	81	8.03873e-09	99	124	1.63245e-10	ETH	484	77	5.37168e-25	115	130	3.69984e-09	ETH	366	78	1.38928e-12	113	192	1.53293e-24	ETH
chr5H2	174024771	A	G	49012.6	LOC123399610	257	69	9.98857e-06	85	128	4.94832e-14	ETH	400	66	6.68194e-20	83	103	9.70497e-09	ETH	334	90	3.05418e-07	106	172	6.76241e-21	ETH
chr5H2	174024771	A	G	49012.6	LOC123399610	257	69	9.98857e-06	85	128	4.94832e-14	ETH	400	66	6.68194e-20	83	103	9.70497e-09	ETH	334	90	3.05418e-07	106	172	6.76241e-21	ETH
chr5H2	174025875	A	G	67421.5	LOC123399610	365	89	8.66747e-10	107	177	8.70393e-22	ETH	513	92	9.95471e-23	160	125	0.00140398	ETH	463	111	1.11178e-12	137	217	3.18352e-25	ETH
chr5H2	174025908	A	G	67412.5	LOC123399610	409	97	1.91389e-11	116	165	9.49328e-17	ETH	535	94	2.34307e-24	167	138	0.00013494	ETH	534	119	9.52504e-17	156	227	1.22637e-23	ETH
chr5H2	174026107	T	C	35737.6	LOC123399610	256	91	0.0165076	130	115	8.28061e-05	ETH	337	103	2.754e-05	149	59	0.29181	MAT	308	99	0.000371466	132	147	3.83871e-10	ETH
chr5H2	174025875	A	G	67421.5	LOC123399610	365	89	8.66747e-10	107	177	8.70393e-22	ETH	513	92	9.95471e-23	160	125	0.00140398	ETH	463	111	1.11178e-12	137	217	3.18352e-25	ETH
chr5H2	174025908	A	G	67412.5	LOC123399610	409	97	1.91389e-11	116	165	9.49328e-17	ETH	535	94	2.34307e-24	167	138	0.00013494	ETH	534	119	9.52504e-17	156	227	1.22637e-23	ETH
chr5H2	174026107	T	C	35737.6	LOC123399610	256	91	0.0165076	130	115	8.28061e-05	ETH	337	103	2.754e-05	149	59	0.29181	MAT	308	99	0.000371466	132	147	3.83871e-10	ETH
chr5H2	174026732	A	G	53171.6	LOC123399611	385	181	0.66527	261	130	1	MAT	561	280	1	256	125	0.973255	MAT	407	222	0.453477	312	173	0.453549	PAT
chr5H2	174026919	A	C	80563.5	LOC123399611	528	211	0.0176273	384	182	0.741008	MAT	767	384	1	352	181	0.913048	PAT	587	283	0.764691	514	236	0.460983	MAT
chr5H2	174027671	C	T	76218.5	LOC123399611	523	228	0.181436	329	199	0.101302	ETH	753	332	0.115036	358	169	0.737125	MAT	513	235	0.417346	459	248	0.50764	ETH
chr5H2	174027836	A	G	74259.5	LOC123399611	474	218	0.4771	372	198	0.667699	ETH	737	288	0.00116506	416	166	0.0465692	MAT	543	239	0.189161	446	266	0.0616958	ETH
chr5H2	174028723	A	G	44413.6	LOC123399611	230	103	0.550483	182	100	0.642912	ETH	383	145	0.0115553	185	100	0.722156	ETH	321	108	0.000974171	273	132	0.898965	MAT
chr5H2	174097764	C	T	32794.6	LOC123398063	272	124	0.592084	127	73	0.562676	ETH	355	171	0.817967	80	45	0.752104	ETH	215	89	0.248453	162	103	0.131618	ETH
chr5H2	174154905	C	T	4957.54	LOC123398106	39	0	1.1018e-06	0	18	3.08191e-08	ETH	51	0	8.66884e-09	0	11	4.36379e-05	ETH	30	0	3.07896e-05	0	21	1.04992e-09	ETH
chr5H2	174154923	A	G	7342.55	LOC123398106	56	0	1.48011e-09	0	27	2.4172e-12	ETH	80	0	1.10219e-13	0	24	6.3824e-11	ETH	55	0	2.02831e-09	0	37	4.34142e-17	ETH
chr5H2	174154959	T	C	8672.55	LOC123398106	60	0	3.16103e-10	0	35	4.97629e-16	ETH	88	0	5.1938e-15	0	29	3.35084e-13	ETH	66	0	3.65762e-11	0	47	9.79169e-22	ETH
chr5H2	174154980	G	T	11567.5	LOC123398106	48	0	3.2179e-08	0	30	1.01534e-13	ETH	70	0	7.37545e-12	0	24	6.3824e-11	ETH	49	0	2.70359e-08	0	40	1.7759e-18	ETH
chr5H2	174154981	A	G	11567.5	LOC123398106	48	0	3.2179e-08	0	30	1.01534e-13	ETH	70	0	7.37545e-12	0	24	6.3824e-11	ETH	49	0	2.70359e-08	0	40	1.7759e-18	ETH
chr5H2	174155006	G	C	3993.54	LOC123398106	17	0	0.00498617	0	14	1.89091e-06	ETH	23	0	0.000610335	0	11	4.36379e-05	ETH	13	0	0.0183164	0	12	1.17025e-05	ETH
chr5H2	174155007	G	A	3993.54	LOC123398106	17	0	0.00498617	0	14	1.89091e-06	ETH	23	0	0.000610335	0	11	4.36379e-05	ETH	13	0	0.0183164	0	12	1.17025e-05	ETH
chr5H2	174695776	G	A	1403.55	LOC123399646	10	9	0.374332	12	5	1	MOR	14	7	1	7	7	0.445192	NA	9	5	1	11	7	0.768944	PAT
chr5H2	174695943	A	C	1701.55	LOC123399646	12	4	0.74955	5	5	0.50736	ETH	9	4	1	12	6	1	NA	22	19	0.179145	5	8	0.0952906	PAT
chr5H2	174700345	G	T	3334.55	LOC123399646	30	16	0.957375	18	7	0.830273	MOR	39	36	0.0245171	23	9	0.760604	MOR	28	10	0.543008	12	12	0.181442	ETH
chr5H2	174995149	G	A	4230.55	LOC123399660	40	12	0.261205	13	10	0.570585	ETH	45	11	0.071066	17	4	0.434641	MAT	56	13	0.0264087	11	10	0.303982	ETH
chr5H2	174995284	A	C	33712.6	LOC123399660	164	68	0.355127	150	79	0.869873	ETH	288	125	0.307993	163	83	0.990551	ETH	253	141	0.453457	227	131	0.339746	PAT
chr5H2	174997032	G	C	60282.6	LOC123399660	327	138	0.206112	267	154	0.315616	ETH	610	291	0.661024	293	174	0.184191	ETH	527	248	0.592164	298	182	0.0902092	ETH
chr5H2	174997087	T	C	32601.6	LOC123399660	183	76	0.325347	112	87	0.0102949	ETH	304	136	0.422717	140	103	0.0141232	ETH	330	111	0.000807147	147	111	0.00454708	ETH
chr5H2	175086339	C	G	4619.55	LOC123399679	23	18	0.320661	26	13	1	NA	45	18	0.642478	50	14	0.156279	MAT	43	16	0.482453	46	17	0.520125	MAT
chr5H2	175086497	C	T	3351.55	LOC123399679	32	11	0.499243	34	10	0.299443	MAT	27	27	0.0326919	53	7	0.000980276	MOR	34	8	0.104097	52	9	0.00584826	MAT
chr5H2	175086339	C	G	4619.55	LOC123399679	23	18	0.320661	26	13	1	NA	45	18	0.642478	50	14	0.156279	MAT	43	16	0.482453	46	17	0.520125	MAT
chr5H2	175086497	C	T	3351.55	LOC123399679	32	11	0.499243	34	10	0.299443	MAT	27	27	0.0326919	53	7	0.000980276	MOR	34	8	0.104097	52	9	0.00584826	MAT
chr5H2	175304060	C	T	4858.55	LOC123399694	30	49	1.5275e-06	34	28	0.143935	PAT	41	45	0.00113468	33	19	0.821451	PAT	56	45	0.0471273	35	16	0.968532	MOR
chr5H2	175304071	C	T	4841.55	LOC123399694	30	48	2.59656e-06	34	25	0.321585	PAT	39	44	0.000892047	32	20	0.662987	PAT	52	41	0.0784164	38	18	1	MOR
chr5H2	175304545	C	T	4756.55	LOC123399694	34	43	0.000252442	35	15	0.816299	MOR	42	68	8.71847e-09	39	13	0.42838	MOR	48	67	2.82098e-07	50	32	0.45667	PAT
chr5H2	175305872	T	C	1092.55	LOC123399694	6	6	0.382314	4	6	0.209301	PAT	8	16	0.00291743	3	4	0.417438	PAT	8	18	0.000815509	18	7	0.810499	MOR
chr5H2	175309668	A	C	2870.55	LOC123399694	23	20	0.159221	13	12	0.278887	PAT	14	17	0.047202	20	10	1	NA	29	24	0.152911	19	11	0.830843	PAT
chr5H2	175309698	C	G	3009.58	LOC123399694	30	26	0.107547	19	15	0.372537	PAT	18	28	0.000762523	22	8	0.747369	MOR	29	38	0.000480735	37	13	0.462568	MOR
chr5H2	175309725	C	G	3813.55	LOC123399694	32	29	0.0552025	27	15	0.884253	PAT	32	37	0.00243647	28	13	1	MOR	33	49	7.42292e-06	48	19	0.609578	MOR
chr5H2	175310207	A	C	6313.55	LOC123399695	33	66	2.03415e-10	118	16	2.09511e-07	MOR	69	125	1.58269e-17	90	15	0.000116137	MOR	46	124	1.03099e-24	153	27	2.63146e-07	MOR
chr5H2	175310210	C	G	6135.55	LOC123399695	32	67	3.96773e-11	116	16	2.96426e-07	MOR	66	125	1.8185e-18	90	14	4.31953e-05	MOR	44	124	1.63142e-25	150	25	1.07318e-07	MOR
chr5H2	175310232	C	T	462.06	LOC123399695	8	69	2.08607e-23	78	0	4.4799e-13	MOR	17	122	4.11025e-39	78	0	5.08003e-13	MOR	0	99	1.68575e-46	109	0	2.88202e-18	MOR
chr5H2	175384312	C	T	5081.93	LOC123397601	9	48	3.78165e-14	9	45	9.99269e-13	PAT	27	97	2.1338e-23	4	50	2.98515e-18	PAT	9	70	3.53248e-23	9	53	5.4584e-16	PAT
chr5H2	175384362	C	T	4903.93	LOC123397601	9	45	5.63592e-13	7	37	8.84332e-11	PAT	25	88	4.63322e-21	3	42	1.11811e-15	PAT	12	60	3.60093e-17	12	53	2.90812e-14	PAT
chr5H2	175384872	A	C	4529.56	LOC123397601	5	32	3.02372e-10	5	35	3.12417e-11	PAT	19	87	9.86065e-24	5	20	1.87703e-05	PAT	14	49	5.31748e-12	9	74	1.38427e-24	PAT
chr5H2	175389729	T	C	3541.55	LOC123397601	10	33	5.24791e-08	10	27	9.97447e-06	PAT	16	49	6.10074e-11	10	17	0.00807218	PAT	14	36	1.65662e-07	14	45	2.14728e-10	PAT
chr5H2	175542997	G	C	183.83	LOC123399710	0	45	6.04208e-21	45	0	2.14861e-07	MOR	11	49	1.55797e-13	28	0	0.000137004	MOR	0	84	2.05314e-39	54	0	5.01799e-09	MOR
chr5H2	175542997	G	C	183.83	LOC123399710	0	45	6.04208e-21	45	0	2.14861e-07	MOR	11	49	1.55797e-13	28	0	0.000137004	MOR	0	84	2.05314e-39	54	0	5.01799e-09	MOR
chr5H2	176416438	C	T	74.07	LOC123399740	0	11	3.12974e-05	26	0	0.000202689	MOR	4	22	5.42885e-07	20	0	0.00243176	MOR	4	16	0.000106459	26	0	0.000171332	MOR
chr5H2	176416443	A	T	3514.58	LOC123399740	8	3	1	8	16	0.00414036	ETH	23	5	0.193781	4	16	0.000172272	ETH	17	4	0.379343	14	13	0.211225	ETH
chr5H2	176495022	T	C	7486.55	LOC123399743	48	20	0.681698	33	27	0.173174	ETH	85	45	0.869714	34	18	0.983074	PAT	74	32	0.675275	51	21	0.69526	MAT
chr5H2	176495284	A	G	8121.55	LOC123399743	47	21	0.829227	68	23	0.24974	MAT	94	46	1	49	25	1	ETH	95	39	0.458806	45	10	0.0562462	MAT
chr5H2	176497459	C	G	11850.5	LOC123399743	84	48	0.626831	71	37	0.949496	PAT	141	74	0.863099	54	29	0.934638	PAT	98	44	0.725556	85	33	0.396671	MAT
chr5H2	176499810	A	C	4557.55	LOC123399743	28	13	1	19	8	0.949496	MAT	21	19	0.127859	15	20	0.0160074	PAT	39	24	0.572305	35	19	0.885978	PAT
chr5H2	176499823	G	C	4103.55	LOC123399743	30	10	0.479657	18	7	0.830273	MAT	23	18	0.297379	14	13	0.236707	PAT	40	21	0.959468	29	15	1	PAT
chr5H2	176499838	A	G	3916.53	LOC123399743	25	9	0.634146	13	2	0.322377	MAT	28	19	0.494265	14	10	0.597313	PAT	37	23	0.560189	24	13	0.951809	PAT
chr5H2	176661353	T	C	2066.54	LOC123399754	19	25	0.00690281	25	5	0.135688	MOR	30	36	0.00184679	36	5	0.0115414	MOR	20	25	0.00711889	34	2	0.000585988	MOR
chr5H2	176661507	T	C	41292.6	LOC123399754	223	118	0.785822	125	73	0.479594	PAT	344	190	0.402615	163	94	0.486989	PAT	223	100	0.524169	155	98	0.154125	ETH
chr5H2	176661508	G	A	41292.6	LOC123399754	223	118	0.785822	125	73	0.479594	PAT	344	190	0.402615	163	94	0.486989	PAT	223	100	0.524169	155	98	0.154125	ETH
chr5H2	176905759	C	T	33281.6	LOC123399757	262	131	1	112	91	0.00353586	NA	380	203	0.594745	95	60	0.336682	PAT	239	176	0.000437527	154	160	1.50846e-09	PAT
chr5H2	176905823	A	G	35189.6	LOC123399757	264	144	0.569345	109	111	1.77647e-06	PAT	374	194	0.800224	108	81	0.0256827	PAT	250	150	0.153905	152	158	1.76318e-09	PAT
chr5H2	176905759	C	T	33281.6	LOC123399757	262	131	1	112	91	0.00353586	NA	380	203	0.594745	95	60	0.336682	PAT	239	176	0.000437527	154	160	1.50846e-09	PAT
chr5H2	176905823	A	G	35189.6	LOC123399757	264	144	0.569345	109	111	1.77647e-06	PAT	374	194	0.800224	108	81	0.0256827	PAT	250	150	0.153905	152	158	1.76318e-09	PAT
chr5H2	176906558	A	T	30058.6	LOC123399757	196	122	0.141427	107	105	9.71786e-06	PAT	309	213	0.00137128	94	84	0.000756709	PAT	231	159	0.00659161	89	97	1.0131e-06	PAT
chr5H2	176906558	A	T	30058.6	LOC123399757	196	122	0.141427	107	105	9.71786e-06	PAT	309	213	0.00137128	94	84	0.000756709	PAT	231	159	0.00659161	89	97	1.0131e-06	PAT
chr5H2	176908019	C	T	11083.5	LOC123399757	81	40	1	43	33	0.162109	ETH	109	59	0.745767	31	23	0.305758	PAT	69	42	0.459281	41	38	0.0251547	PAT
chr5H2	176908106	G	C	29478.6	LOC123399757	272	138	0.990246	94	86	0.00039446	PAT	260	169	0.0229224	93	51	0.774209	PAT	254	136	0.6588	144	117	0.000606596	PAT
chr5H2	176908019	C	T	11083.5	LOC123399757	81	40	1	43	33	0.162109	ETH	109	59	0.745767	31	23	0.305758	PAT	69	42	0.459281	41	38	0.0251547	PAT
chr5H2	176908106	G	C	29478.6	LOC123399757	272	138	0.990246	94	86	0.00039446	PAT	260	169	0.0229224	93	51	0.774209	PAT	254	136	0.6588	144	117	0.000606596	PAT
chr5H2	177011560	G	A	15284.5	LOC123399758	116	70	0.360251	97	54	0.728351	PAT	148	111	0.00460488	68	54	0.0425317	PAT	113	100	0.000173128	98	68	0.0950697	PAT
chr5H2	177011768	G	A	17323.6	LOC123399758	91	71	0.0182259	86	66	0.0328446	PAT	178	134	0.00158293	80	70	0.00351172	PAT	124	111	5.07148e-05	98	78	0.0102974	PAT
chr5H2	177012365	T	C	15996.5	LOC123399758	102	60	0.481593	75	52	0.173027	PAT	132	87	0.106804	49	44	0.0222448	PAT	95	64	0.148689	72	49	0.20311	PAT
chr5H2	177013869	A	G	27138.6	LOC123399758	188	125	0.0448104	128	110	0.000267209	PAT	270	170	0.0464789	117	59	1	PAT	227	159	0.00445285	118	109	3.26998e-05	PAT
chr5H2	177014069	A	C	24308.6	LOC123399758	149	85	0.49837	116	82	0.0586731	PAT	263	166	0.0485649	82	65	0.0248793	PAT	206	164	5.38553e-05	100	103	2.28935e-06	PAT
chr5H2	177014086	A	G	22784.6	LOC123399758	141	80	0.55946	92	78	0.00366839	PAT	267	151	0.357763	79	58	0.086416	PAT	190	164	2.35317e-06	103	86	0.0026064	PAT
chr5H2	177015417	G	A	60855.5	LOC123399759	431	6	2.19266e-64	122	0	2.37571e-20	MAT	712	2	1.3268e-119	119	0	6.70232e-20	MAT	591	4	7.02112e-95	161	0	1.86445e-27	MAT
chr5H2	177016445	T	C	93977.5	LOC123399759	581	9	7.19175e-86	35	0	6.76718e-06	MAT	977	2	1.34224e-165	38	0	2.64916e-06	MAT	949	9	2.00962e-148	426	0	1.61376e-73	MAT
chr5H2	177016532	G	C	94128.5	LOC123399759	605	10	1.36816e-88	35	0	6.76718e-06	MAT	996	2	5.42437e-169	38	0	2.64916e-06	MAT	917	9	7.92546e-143	426	0	1.61376e-73	MAT
chr5H2	177017130	C	A	70474.5	LOC123399759	452	7	1.19229e-66	36	0	6.77166e-06	MAT	692	3	5.06326e-114	153	0	1.11396e-25	MAT	692	4	2.47269e-112	261	0	8.30701e-45	MAT
chr5H2	177017992	C	T	85880.5	LOC123399759	569	0	1.00441e-98	49	0	4.91964e-08	MAT	934	0	6.68603e-163	39	0	1.6638e-06	MAT	923	4	2.9395e-152	90	0	3.29572e-15	MAT
chr5H2	177054238	C	T	2004.52	LOC123399760	9	9	0.260286	18	3	0.160948	MOR	35	13	0.585575	13	3	0.489239	MAT	23	10	0.930913	31	2	0.00140138	MAT
chr5H2	177054238	C	T	2004.52	LOC123399760	9	9	0.260286	18	3	0.160948	MOR	35	13	0.585575	13	3	0.489239	MAT	23	10	0.930913	31	2	0.00140138	MAT
chr5H2	177054238	C	T	2004.52	LOC123399760	9	9	0.260286	18	3	0.160948	MOR	35	13	0.585575	13	3	0.489239	MAT	23	10	0.930913	31	2	0.00140138	MAT
chr5H2	177054238	C	T	2004.52	LOC123399760	9	9	0.260286	18	3	0.160948	MOR	35	13	0.585575	13	3	0.489239	MAT	23	10	0.930913	31	2	0.00140138	MAT
chr5H2	177070261	C	T	13499.5	LOC123396062	92	11	1.04712e-06	10	18	0.00431262	ETH	135	20	5.70427e-08	8	16	0.00445225	ETH	99	28	0.0170032	25	36	0.000270745	ETH
chr5H2	177071136	C	A	7086.55	LOC123396062	74	26	0.256538	11	10	0.326792	ETH	72	34	0.912426	18	7	0.833465	MAT	52	38	0.173819	25	9	0.638829	MOR
chr5H2	177071366	C	A	13170.5	LOC123396062	120	44	0.170771	41	21	1	ETH	157	62	0.228458	38	18	1	MAT	109	43	0.319996	54	31	0.723843	ETH
chr5H2	177071509	T	A	14720.5	LOC123396062	159	22	6.46503e-10	33	33	0.0208865	ETH	161	48	0.00376119	33	19	0.821451	ETH	92	64	0.104064	58	23	0.581005	MOR
chr5H2	177071521	T	C	13747.5	LOC123396062	147	25	2.58682e-07	39	30	0.212661	ETH	157	55	0.0538334	32	16	1	NA	95	64	0.148689	59	21	0.334725	MOR
chr5H2	177071562	C	T	12966.5	LOC123396062	143	36	0.000575314	43	30	0.328851	ETH	141	59	0.390944	35	13	0.64777	MAT	94	60	0.251259	58	30	0.990752	PAT
chr5H2	177071575	C	T	12847.5	LOC123396062	145	37	0.000651685	44	27	0.643916	ETH	147	60	0.330135	36	10	0.25286	MAT	89	58	0.208504	61	29	0.991681	MOR
chr5H2	177071735	T	C	14330.5	LOC123396062	158	41	0.000399031	48	27	0.791256	ETH	135	69	0.945443	26	18	0.540262	PAT	116	66	0.577633	43	35	0.0964169	PAT
chr5H2	177071813	G	A	8865.55	LOC123396062	108	23	0.000390689	21	12	0.861231	ETH	81	42	0.920711	8	11	0.0850334	PAT	57	55	0.00203348	23	23	0.0524394	PAT
chr5H2	177072139	C	T	12923.5	LOC123396062	130	29	0.000158622	50	18	0.429009	MAT	152	81	0.789733	36	20	0.908088	PAT	110	57	0.942745	42	21	1	NA
chr5H2	177072409	T	C	15082.5	LOC123396062	167	48	0.00199051	51	34	0.374907	ETH	147	74	1	41	11	0.182742	MOR	152	68	0.61846	72	24	0.206788	MAT
chr5H2	177072452	C	T	14002.5	LOC123396062	161	40	0.000168901	44	21	1	MAT	137	67	0.994043	30	18	0.733233	ETH	125	61	0.997424	55	15	0.0991279	MAT
chr5H2	177072468	T	A	13752.5	LOC123396062	158	45	0.00234366	44	17	0.609614	MAT	131	65	1	25	19	0.375739	ETH	130	55	0.454993	56	17	0.171111	MAT
chr5H2	177072648	T	G	9033.55	LOC123396062	99	17	3.87307e-05	23	20	0.175802	ETH	86	51	0.506454	21	16	0.40761	PAT	67	33	1	26	25	0.0643962	ETH
chr5H2	177072691	A	G	6186.55	LOC123396062	74	14	0.00160308	8	10	0.176922	ETH	52	27	0.963776	10	7	0.780736	PAT	44	13	0.215612	22	17	0.312657	ETH
chr5H2	177072702	T	C	5557.55	LOC123396062	71	10	0.000131219	6	10	0.0541268	ETH	40	22	0.875849	8	6	0.752104	PAT	38	12	0.295957	21	16	0.373586	ETH
chr5H2	177084476	T	C	22690.6	LOC123399763	190	98	0.905133	62	33	0.942324	PAT	154	63	0.311431	162	85	0.879088	ETH	316	99	0.000123768	107	58	0.768749	ETH
chr5H2	177087470	G	A	26805.6	LOC123399764	121	69	0.565505	180	74	0.315616	MOR	235	149	0.0589443	169	66	0.219757	MOR	234	154	0.0249857	328	137	0.162843	MOR
chr5H2	177087470	G	A	26805.6	LOC123399764	121	69	0.565505	180	74	0.315616	MOR	235	149	0.0589443	169	66	0.219757	MOR	234	154	0.0249857	328	137	0.162843	MOR
chr5H2	178145494	T	C	8436.55	LOC123399775	59	23	0.516836	42	17	0.680846	MAT	99	33	0.0887679	34	10	0.3069	MAT	84	23	0.0257876	53	28	0.916124	ETH
chr5H2	178145939	A	G	6089.55	LOC123399775	46	27	0.693521	20	17	0.245434	PAT	56	23	0.614412	20	10	1	NA	54	34	0.45238	29	28	0.0452854	PAT
chr5H2	178145976	T	C	8111.55	LOC123399775	61	41	0.263573	31	24	0.244042	PAT	70	34	1	26	9	0.580167	MAT	68	39	0.676269	39	33	0.0813811	PAT
chr5H2	178146272	G	A	4200.55	LOC123399775	39	12	0.316117	14	7	1	NA	33	13	0.668808	19	7	0.731858	MAT	40	27	0.376818	30	12	0.769802	MOR
chr5H2	178149558	T	A	4910.92	LOC123399775	39	17	0.807102	23	11	1	MAT	66	21	0.135236	21	19	0.161552	ETH	35	33	0.0253959	22	14	0.652381	PAT
chr5H2	178384129	T	C	3824.49	LOC123399777	39	0	1.1018e-06	13	0	0.0241752	MAT	40	0	9.01052e-07	44	0	4.03006e-07	MAT	37	0	2.47612e-06	35	0	5.47001e-06	MAT
chr5H2	178652414	T	A	65238.6	LOC123399784	451	185	0.0599635	264	158	0.182885	ETH	724	295	0.00881045	279	142	0.978225	ETH	594	253	0.0756846	364	203	0.359521	ETH
chr5H2	178652426	G	A	64362.6	LOC123399784	453	185	0.0548205	260	160	0.113754	ETH	688	289	0.0324304	264	140	0.775362	ETH	577	254	0.181408	382	198	0.824101	ETH
chr5H2	178655631	G	A	35020.6	LOC123399784	189	85	0.609795	146	73	1	NA	357	176	0.952066	160	108	0.0544436	ETH	327	138	0.191331	251	135	0.680593	ETH
chr5H2	178891038	A	G	5197.52	LOC123399792	50	15	0.1798	11	10	0.326792	ETH	32	7	0.0880456	24	0	0.000581464	MAT	35	11	0.336665	7	2	0.850231	MAT
chr5H2	178891041	A	G	5359.5	LOC123399792	51	15	0.147721	11	10	0.326792	ETH	35	7	0.0495298	24	0	0.000581464	MAT	36	11	0.277989	7	1	0.445218	MAT
chr5H2	178891045	T	C	5222.5	LOC123399792	52	15	0.147893	13	10	0.570585	ETH	34	7	0.066501	24	0	0.000581464	MAT	32	11	0.478596	7	1	0.445218	MAT
chr5H2	178891156	A	C	6096.55	LOC123399792	77	22	0.0505646	18	8	1	MAT	57	13	0.0198878	18	4	0.339762	MAT	57	10	0.00335521	13	6	1	MAT
chr5H2	178891306	C	T	6347.55	LOC123399792	81	21	0.0189242	16	7	1	MAT	73	23	0.105248	30	10	0.517067	MAT	50	8	0.0037222	16	7	1	MAT
chr5H2	178891585	C	G	5581.55	LOC123399792	50	19	0.538375	14	8	0.936913	ETH	67	22	0.170859	22	11	1	NA	40	14	0.455388	18	11	0.824732	ETH
chr5H2	178891828	G	T	4072.55	LOC123399792	46	14	0.246673	12	4	0.772733	MAT	39	17	0.787635	13	5	0.925724	MAT	29	6	0.0995373	10	5	1	NA
chr5H2	178893714	T	C	50481.6	LOC123399793	181	88	0.936146	255	135	0.764881	ETH	409	243	0.0737651	200	111	0.605483	PAT	338	197	0.169298	333	138	0.14002	MOR
chr5H2	178893719	G	C	51643.6	LOC123399793	182	93	0.975611	266	138	0.889408	PAT	426	250	0.0945794	203	114	0.5448	PAT	350	206	0.129588	339	141	0.144495	MOR
chr5H2	178893773	C	G	47529.6	LOC123399793	220	119	0.652332	357	153	0.251403	MOR	556	335	0.0200358	278	123	0.459341	MOR	450	240	0.566577	411	211	0.880747	PAT
chr5H2	178895241	T	C	38207.6	LOC123399793	155	117	0.00377716	314	138	0.384224	MOR	424	270	0.00645742	226	93	0.26159	MOR	354	236	0.00252742	441	174	0.024614	MOR
chr5H2	178904610	G	A	55106.6	LOC123399794	329	158	0.828706	274	120	0.418331	MAT	418	226	0.499558	331	154	0.669991	MOR	415	256	0.0229511	332	173	0.808175	PAT
chr5H2	178905074	C	T	87389.5	LOC123399794	500	198	0.0175629	308	199	0.0199034	ETH	635	268	0.0461831	482	248	0.871398	ETH	706	298	0.0358508	421	258	0.0339987	ETH
chr5H2	178906184	G	C	186.8	LOC123399794	0	156	2.92269e-73	79	0	4.6503e-13	MOR	0	207	1.12327e-97	105	0	1.99196e-17	MOR	0	188	1.48733e-88	123	15	1.71445e-08	MOR
chr5H2	178906411	G	A	33259.6	LOC123399794	223	75	0.00883334	98	96	2.86159e-05	ETH	258	51	2.8412e-10	141	130	7.17948e-06	ETH	265	57	3.57528e-09	94	124	1.51994e-11	ETH
chr5H2	178907574	G	A	678.9	LOC123399798	8	0	0.130143	2	2	0.77475	ETH	4	4	0.593346	4	2	1	NA	6	2	1	2	5	0.105839	ETH
chr5H2	178907776	C	T	977.86	LOC123399798	7	0	0.2051	3	5	0.260227	ETH	6	3	1	1	1	1	NA	3	2	1	1	2	0.41696	PAT
chr5H2	178907786	G	C	1003.89	LOC123399798	8	0	0.130143	3	6	0.162409	ETH	5	3	1	1	1	1	PAT	3	2	1	1	2	0.41696	PAT
chr5H2	178951043	C	A	2231.55	LOC123396115	22	4	0.133221	9	4	1	MAT	12	7	0.891683	3	7	0.0623958	PAT	27	8	0.338984	5	8	0.0952906	ETH
chr5H2	178966544	G	A	19322.6	LOC123399802	164	111	0.0416501	54	92	6.2413e-12	PAT	139	129	3.3312e-06	83	63	0.0466953	PAT	132	115	8.13601e-05	99	114	1.44322e-08	PAT
chr5H2	178971480	C	G	10847.5	LOC123399802	67	88	2.52932e-08	36	55	1.39543e-06	PAT	85	80	0.000247799	42	45	0.00282684	PAT	71	75	4.02968e-05	56	60	0.00023298	PAT
chr5H2	178971580	C	T	9963.55	LOC123399802	87	64	0.0526848	27	35	0.00112363	PAT	69	67	0.000448789	42	40	0.0183845	PAT	68	62	0.00251356	48	52	0.000776548	PAT
chr5H2	178971624	A	G	11657.5	LOC123399802	94	72	0.0246606	26	43	8.65315e-06	PAT	86	75	0.00186001	54	42	0.108072	PAT	84	71	0.00478065	59	57	0.00210334	PAT
chr5H2	178971650	T	C	13255.5	LOC123399802	79	63	0.0223474	27	38	0.000208542	PAT	78	66	0.00567686	44	37	0.074409	PAT	82	64	0.0219919	44	58	8.87983e-06	PAT
chr5H2	178971673	C	A	7791.14	LOC123399802	54	56	0.000703523	18	27	0.00177452	PAT	49	63	4.4081e-06	33	28	0.114333	PAT	59	65	6.2189e-05	29	30	0.0179488	PAT
chr5H2	179085682	T	C	4588.55	LOC123399805	47	5	0.000456993	3	8	0.0301374	ETH	48	16	0.29855	1	2	0.449396	ETH	6	3	1	6	3	1	NA
chr5H2	179085684	C	T	4588.55	LOC123399805	47	5	0.000456993	3	8	0.0301374	ETH	48	16	0.29855	1	2	0.449396	ETH	6	3	1	6	3	1	NA
chr5H2	179085804	A	G	3644.55	LOC123399805	34	14	0.785822	4	13	0.00170879	ETH	60	22	0.368747	4	3	0.846679	ETH	3	5	0.223976	2	11	0.000954144	PAT
chr5H2	179085911	A	G	5888.55	LOC123399805	62	52	0.0216515	23	11	1	MOR	79	80	4.37687e-05	15	14	0.246604	PAT	24	30	0.00267519	18	20	0.0433517	PAT
chr5H2	179086066	A	T	14972.5	LOC123399805	184	199	8.65736e-13	101	48	0.918873	MOR	194	218	3.09625e-15	40	42	0.00449512	PAT	54	39	0.182204	99	63	0.252854	PAT
chr5H2	179086171	G	A	15876.5	LOC123399805	184	158	5.65665e-06	114	74	0.200376	PAT	180	207	4.76715e-15	52	38	0.213379	PAT	38	46	0.000256027	91	54	0.501409	PAT
chr5H2	179086351	A	C	17236.6	LOC123399805	145	142	1.34881e-07	80	54	0.217525	PAT	185	163	9.89847e-07	37	26	0.352571	PAT	36	46	0.000123776	76	43	0.720029	PAT
chr5H2	179086366	T	C	15997.5	LOC123399805	132	144	1.28646e-09	71	39	0.839963	PAT	181	152	1.73002e-05	41	30	0.273361	PAT	35	54	1.0448e-06	73	43	0.601049	PAT
chr5H2	179085682	T	C	4588.55	LOC123399805	47	5	0.000456993	3	8	0.0301374	ETH	48	16	0.29855	1	2	0.449396	ETH	6	3	1	6	3	1	NA
chr5H2	179085684	C	T	4588.55	LOC123399805	47	5	0.000456993	3	8	0.0301374	ETH	48	16	0.29855	1	2	0.449396	ETH	6	3	1	6	3	1	NA
chr5H2	179085804	A	G	3644.55	LOC123399805	34	14	0.785822	4	13	0.00170879	ETH	60	22	0.368747	4	3	0.846679	ETH	3	5	0.223976	2	11	0.000954144	PAT
chr5H2	179085911	A	G	5888.55	LOC123399805	62	52	0.0216515	23	11	1	MOR	79	80	4.37687e-05	15	14	0.246604	PAT	24	30	0.00267519	18	20	0.0433517	PAT
chr5H2	179086066	A	T	14972.5	LOC123399805	184	199	8.65736e-13	101	48	0.918873	MOR	194	218	3.09625e-15	40	42	0.00449512	PAT	54	39	0.182204	99	63	0.252854	PAT
chr5H2	179086171	G	A	15876.5	LOC123399805	184	158	5.65665e-06	114	74	0.200376	PAT	180	207	4.76715e-15	52	38	0.213379	PAT	38	46	0.000256027	91	54	0.501409	PAT
chr5H2	179086351	A	C	17236.6	LOC123399805	145	142	1.34881e-07	80	54	0.217525	PAT	185	163	9.89847e-07	37	26	0.352571	PAT	36	46	0.000123776	76	43	0.720029	PAT
chr5H2	179086366	T	C	15997.5	LOC123399805	132	144	1.28646e-09	71	39	0.839963	PAT	181	152	1.73002e-05	41	30	0.273361	PAT	35	54	1.0448e-06	73	43	0.601049	PAT
chr5H2	179093946	G	A	898.07	LOC123396980	0	8	0.000679581	16	9	0.944833	PAT	0	8	0.00054998	36	13	0.567756	MOR	0	9	0.00020631	31	17	0.877188	PAT
chr5H2	179496963	C	A	58401.6	LOC123399811	416	224	0.545963	307	139	0.534491	MOR	610	353	0.0682835	349	146	0.170958	MOR	539	303	0.196016	344	143	0.147383	MOR
chr5H2	179497058	G	C	57299.6	LOC123399811	396	248	0.0181798	325	124	0.0354837	MOR	586	333	0.125398	350	170	0.911005	MOR	517	319	0.00968753	368	153	0.12753	MOR
chr5H2	179497090	T	C	59216.6	LOC123399811	415	227	0.435034	299	134	0.497984	MOR	564	309	0.313091	358	172	0.836254	MOR	526	324	0.010342	352	159	0.467663	MOR
chr5H2	179497216	A	T	75185.5	LOC123399811	425	229	0.527941	318	138	0.339099	MOR	572	304	0.533132	428	165	0.0183834	MOR	522	319	0.0149389	338	145	0.253089	MOR
chr5H2	179497220	A	G	75201.5	LOC123399811	426	227	0.62024	318	138	0.339099	MOR	572	315	0.286811	431	162	0.00770818	MOR	525	320	0.015276	350	146	0.151653	MOR
chr5H2	179497248	G	A	58603.6	LOC123399811	389	221	0.249284	302	131	0.346499	MOR	577	292	0.948108	400	145	0.00378745	MOR	492	300	0.0198093	334	127	0.0267574	MOR
chr5H2	179498954	A	G	8287.55	LOC123399811	52	39	0.130239	58	9	0.00185907	MOR	76	50	0.227834	88	28	0.106413	MOR	94	57	0.398296	80	15	0.000818516	MOR
chr5H2	179500364	T	G	13527.5	LOC123399811	84	51	0.432796	113	24	0.00032572	MOR	111	140	3.61335e-12	196	56	0.000780911	MOR	219	173	4.60458e-05	138	32	0.000207088	MOR
chr5H2	179500426	A	G	10594.5	LOC123399811	66	69	0.000113202	101	16	1.33654e-05	MOR	94	115	9.17373e-10	172	37	6.1482e-06	MOR	182	162	8.80566e-07	130	27	4.8557e-05	MOR
chr5H2	179568323	C	T	2913.55	LOC123399815	24	4	0.100442	11	5	1	MAT	28	18	0.576655	4	9	0.046988	PAT	21	5	0.254193	5	12	0.0100484	ETH
chr5H2	179568484	A	G	45663.6	LOC123399815	217	86	0.146198	323	187	0.235621	ETH	512	257	1	193	103	0.794014	PAT	448	229	0.895644	374	196	0.747387	PAT
chr5H2	179568553	A	G	36894.6	LOC123399815	148	70	0.8432	271	144	0.744398	ETH	411	237	0.163855	207	110	0.802567	PAT	322	172	0.645295	327	167	0.941672	PAT
chr5H2	179570661	G	A	54573.6	LOC123399815	228	118	0.884262	332	161	0.905127	MOR	618	349	0.136839	262	125	0.85737	MOR	418	240	0.169669	505	234	0.520039	MOR
chr5H2	179570854	C	G	50343.6	LOC123399815	210	108	0.91144	342	158	0.613049	MOR	548	290	0.583272	275	122	0.484454	MOR	360	183	0.932298	393	184	0.64991	MOR
chr5H2	179570983	C	T	80189.5	LOC123399815	307	174	0.331652	408	204	1	NA	830	450	0.282522	352	150	0.237553	MOR	561	346	0.00730334	478	235	0.936799	MOR
chr5H2	179570998	A	G	77576.5	LOC123399815	294	170	0.259532	396	190	0.82037	MOR	780	457	0.0206467	336	156	0.672444	MOR	564	329	0.0626772	466	229	0.935791	MOR
chr5H2	179571149	A	G	10675.5	LOC123399815	56	39	0.24063	62	40	0.379532	PAT	125	78	0.2345	69	27	0.533109	MOR	99	54	0.736544	102	38	0.242663	MOR
chr5H2	179571718	G	A	6823.55	LOC123399813	53	40	0.133585	40	13	0.357198	MOR	74	55	0.0682908	33	16	1	MOR	82	50	0.407025	38	26	0.385388	PAT
chr5H2	179571757	A	G	7600.55	LOC123399813	63	50	0.0449557	39	18	0.988033	MOR	81	65	0.0133834	37	14	0.657546	MOR	93	46	1	45	30	0.37332	ETH
chr5H2	179571839	T	C	9597.55	LOC123399813	84	64	0.0399019	55	17	0.187337	MOR	92	59	0.242429	38	15	0.669991	MOR	93	66	0.0768434	47	26	0.837834	PAT
chr5H2	179571994	C	T	8383.55	LOC123399813	70	56	0.0305203	49	11	0.0428854	MOR	98	52	0.831579	48	16	0.354578	MOR	71	51	0.111396	41	25	0.606618	PAT
chr5H2	179572053	G	T	9606.55	LOC123399813	59	69	1.14553e-05	54	14	0.0800538	MOR	62	74	2.88645e-06	47	17	0.486989	MOR	78	73	0.000512921	53	27	1	PAT
chr5H2	179572057	A	G	9409.55	LOC123399813	59	68	1.71346e-05	54	13	0.0445775	MOR	60	73	2.1484e-06	49	17	0.428037	MOR	76	72	0.000585508	55	26	0.987925	MOR
chr5H2	179572074	G	A	7612.55	LOC123399813	48	56	0.000120609	46	13	0.170418	MOR	41	67	7.23813e-09	40	14	0.512743	MOR	66	65	0.000486661	53	23	0.773404	MOR
chr5H2	179572077	A	G	6931.55	LOC123399813	43	54	3.88787e-05	44	10	0.0615195	MOR	38	64	8.61574e-09	40	13	0.365388	MOR	62	63	0.000342849	51	22	0.768525	MOR
chr5H2	179571718	G	A	6823.55	LOC123399813	53	40	0.133585	40	13	0.357198	MOR	74	55	0.0682908	33	16	1	MOR	82	50	0.407025	38	26	0.385388	PAT
chr5H2	179571757	A	G	7600.55	LOC123399813	63	50	0.0449557	39	18	0.988033	MOR	81	65	0.0133834	37	14	0.657546	MOR	93	46	1	45	30	0.37332	ETH
chr5H2	179571839	T	C	9597.55	LOC123399813	84	64	0.0399019	55	17	0.187337	MOR	92	59	0.242429	38	15	0.669991	MOR	93	66	0.0768434	47	26	0.837834	PAT
chr5H2	179571994	C	T	8383.55	LOC123399813	70	56	0.0305203	49	11	0.0428854	MOR	98	52	0.831579	48	16	0.354578	MOR	71	51	0.111396	41	25	0.606618	PAT
chr5H2	179572053	G	T	9606.55	LOC123399813	59	69	1.14553e-05	54	14	0.0800538	MOR	62	74	2.88645e-06	47	17	0.486989	MOR	78	73	0.000512921	53	27	1	PAT
chr5H2	179572057	A	G	9409.55	LOC123399813	59	68	1.71346e-05	54	13	0.0445775	MOR	60	73	2.1484e-06	49	17	0.428037	MOR	76	72	0.000585508	55	26	0.987925	MOR
chr5H2	179572074	G	A	7612.55	LOC123399813	48	56	0.000120609	46	13	0.170418	MOR	41	67	7.23813e-09	40	14	0.512743	MOR	66	65	0.000486661	53	23	0.773404	MOR
chr5H2	179572077	A	G	6931.55	LOC123399813	43	54	3.88787e-05	44	10	0.0615195	MOR	38	64	8.61574e-09	40	13	0.365388	MOR	62	63	0.000342849	51	22	0.768525	MOR
chr5H2	179571994	C	T	8383.55	LOC123399813	70	56	0.0305203	49	11	0.0428854	MOR	98	52	0.831579	48	16	0.354578	MOR	71	51	0.111396	41	25	0.606618	PAT
chr5H2	179572053	G	T	9606.55	LOC123399813	59	69	1.14553e-05	54	14	0.0800538	MOR	62	74	2.88645e-06	47	17	0.486989	MOR	78	73	0.000512921	53	27	1	PAT
chr5H2	179572057	A	G	9409.55	LOC123399813	59	68	1.71346e-05	54	13	0.0445775	MOR	60	73	2.1484e-06	49	17	0.428037	MOR	76	72	0.000585508	55	26	0.987925	MOR
chr5H2	179572074	G	A	7612.55	LOC123399813	48	56	0.000120609	46	13	0.170418	MOR	41	67	7.23813e-09	40	14	0.512743	MOR	66	65	0.000486661	53	23	0.773404	MOR
chr5H2	179572077	A	G	6931.55	LOC123399813	43	54	3.88787e-05	44	10	0.0615195	MOR	38	64	8.61574e-09	40	13	0.365388	MOR	62	63	0.000342849	51	22	0.768525	MOR
chr5H2	179572775	T	A	4430.55	LOC123399813	37	26	0.32	34	10	0.299443	MOR	50	29	0.683583	31	7	0.147296	MOR	43	33	0.134451	30	8	0.235814	MOR
chr5H2	179572775	T	A	4430.55	LOC123399813	37	26	0.32	34	10	0.299443	MOR	50	29	0.683583	31	7	0.147296	MOR	43	33	0.134451	30	8	0.235814	MOR
chr5H2	179572775	T	A	4430.55	LOC123399813	37	26	0.32	34	10	0.299443	MOR	50	29	0.683583	31	7	0.147296	MOR	43	33	0.134451	30	8	0.235814	MOR
chr5H2	179572966	C	A	9154.55	LOC123399813	55	36	0.370777	35	20	0.826056	PAT	75	36	0.975849	41	8	0.0350596	MAT	60	31	0.975052	45	18	0.670456	MOR
chr5H2	179572971	T	C	9063.55	LOC123399813	54	37	0.271675	35	21	0.746207	PAT	73	36	1	43	8	0.0261942	MAT	60	30	1	47	18	0.530915	NA
chr5H2	179573007	C	A	6749.55	LOC123399813	56	52	0.00538785	35	18	1	PAT	70	53	0.060934	43	11	0.118603	MOR	67	53	0.0372362	64	22	0.258305	MOR
chr5H2	179572966	C	A	9154.55	LOC123399813	55	36	0.370777	35	20	0.826056	PAT	75	36	0.975849	41	8	0.0350596	MAT	60	31	0.975052	45	18	0.670456	MOR
chr5H2	179572971	T	C	9063.55	LOC123399813	54	37	0.271675	35	21	0.746207	PAT	73	36	1	43	8	0.0261942	MAT	60	30	1	47	18	0.530915	NA
chr5H2	179573007	C	A	6749.55	LOC123399813	56	52	0.00538785	35	18	1	PAT	70	53	0.060934	43	11	0.118603	MOR	67	53	0.0372362	64	22	0.258305	MOR
chr5H2	179572966	C	A	9154.55	LOC123399813	55	36	0.370777	35	20	0.826056	PAT	75	36	0.975849	41	8	0.0350596	MAT	60	31	0.975052	45	18	0.670456	MOR
chr5H2	179572971	T	C	9063.55	LOC123399813	54	37	0.271675	35	21	0.746207	PAT	73	36	1	43	8	0.0261942	MAT	60	30	1	47	18	0.530915	NA
chr5H2	179573007	C	A	6749.55	LOC123399813	56	52	0.00538785	35	18	1	PAT	70	53	0.060934	43	11	0.118603	MOR	67	53	0.0372362	64	22	0.258305	MOR
chr5H2	179573389	T	C	7038.55	LOC123399813	70	48	0.194528	42	5	0.00251559	MOR	89	50	0.664788	37	19	1	PAT	60	36	0.53607	60	19	0.192065	MOR
chr5H2	179573413	G	A	9626.55	LOC123399813	70	46	0.298753	49	5	0.000373007	MOR	83	54	0.248253	48	15	0.290784	MOR	68	44	0.313955	61	13	0.0139249	MOR
chr5H2	179573416	G	A	9589.55	LOC123399813	70	46	0.298753	49	5	0.000373007	MOR	83	55	0.190177	48	15	0.290784	MOR	67	44	0.27	61	13	0.0139249	MOR
chr5H2	179573436	C	T	9858.55	LOC123399813	67	48	0.132748	50	8	0.00512761	MOR	79	49	0.389676	46	17	0.553862	MOR	67	59	0.00539641	48	19	0.609578	MOR
chr5H2	179573437	A	G	9858.55	LOC123399813	67	48	0.132748	50	8	0.00512761	MOR	79	49	0.389676	46	17	0.553862	MOR	67	59	0.00539641	48	19	0.609578	MOR
chr5H2	179573550	C	G	8291.55	LOC123399813	76	37	1	58	20	0.347115	MAT	63	44	0.183545	37	23	0.615141	PAT	72	36	1	55	28	1	NA
